## Supplementary Table S1 for "Native size exclusion chromatography-based mass spectrometry (SEC-MS) identifies novel components of the Heat Shock Protein 90-dependent proteome" (part 116 of 135)

Q96C36;E7EUS9;A6NMB5	Q96C36;E7EUS9;A6NMB5	20;13;10	19;12;10	19;12;10	Pyrroline-5-carboxylate reductase 2	PYCR2	;;	3	20	19	19	4	11	7	5	3	1	0	0	0	0	0	4	1	1	2	2	3	7	4	5	7	8	9	12	6	13	8	4	2	0	0	0	0	0	1	6	0	1	2	2	3	6	4	5	6	6	10	14	1	11	7	5	2	1	0	0	1	0	0	3	2	1	1	0	1	5	3	4	5	7	9	13	7	11	7	5	2	0	0	0	0	0	1	3	2	2	0	1	2	3	2	4	4	6	9	12	6	11	7	4	2	1	0	0	0	1	1	5	2	4	3	4	3	6	4	4	7	7	10	10	5	11	7	3	1	0	0	0	0	0	0	5	0	3	3	3	3	6	5	4	6	7	10	13	10	14	11	7	1	1	0	0	0	0	3	8	2	5	3	3	5	8	6	8	10	10	13	16	9	12	9	7	2	0	0	0	0	2	1	10	2	5	3	4	6	10	7	7	9	9	14	15	3	10	6	4	2	1	0	0	0	0	0	3	1	1	2	2	3	6	3	4	6	7	8	11	5	12	7	3	1	0	0	0	0	0	0	5	0	1	1	1	2	5	3	4	5	5	9	13	0	10	6	4	1	1	0	0	1	0	0	2	1	1	1	0	1	4	2	3	4	6	8	12	6	10	6	4	1	0	0	0	0	0	1	2	1	2	0	1	2	2	1	3	3	5	8	11	5	10	6	3	1	1	0	0	0	1	0	4	1	3	2	3	3	5	3	3	6	6	9	9	4	10	6	2	0	0	0	0	0	0	0	4	0	3	3	3	3	5	4	3	5	6	9	12	9	13	10	6	1	1	0	0	0	0	2	7	1	4	3	2	4	7	5	7	9	9	12	15	8	11	8	6	2	0	0	0	0	2	1	9	1	4	3	3	5	9	6	6	8	8	13	14	3	10	6	4	2	1	0	0	0	0	0	3	1	1	2	2	3	6	3	4	6	7	8	11	5	12	7	3	1	0	0	0	0	0	0	5	0	1	1	1	2	5	3	4	5	5	9	13	0	10	6	4	1	1	0	0	1	0	0	2	1	1	1	0	1	4	2	3	4	6	8	12	6	10	6	4	1	0	0	0	0	0	1	2	1	2	0	1	2	2	1	3	3	5	8	11	5	10	6	3	1	1	0	0	0	1	0	4	1	3	2	3	3	5	3	3	6	6	9	9	4	10	6	2	0	0	0	0	0	0	0	4	0	3	3	3	3	5	4	3	5	6	9	12	9	13	10	6	1	1	0	0	0	0	2	7	1	4	3	2	4	7	5	7	9	9	12	15	8	11	8	6	2	0	0	0	0	2	1	9	1	4	3	3	5	9	6	6	8	8	13	14	60.6	56.6	56.6	33.637	320	320;319;185	16.7	63	51	56	37	42	63	80	132	219	152	81	43	11	4			1	3	4	7	22	17	21	29	0	323.31	By MS/MS	By MS/MS	By MS/MS	By MS/MS	By MS/MS	By matching						By MS/MS	By matching	By matching	By matching	By MS/MS	By MS/MS	By MS/MS	By MS/MS	By MS/MS	By MS/MS	By MS/MS	By MS/MS	By MS/MS	By MS/MS	By MS/MS	By MS/MS	By MS/MS	By MS/MS						By matching	By MS/MS		By matching	By MS/MS	By MS/MS	By MS/MS	By MS/MS	By MS/MS	By MS/MS	By MS/MS	By MS/MS	By MS/MS	By MS/MS	By matching	By MS/MS	By MS/MS	By MS/MS	By MS/MS	By MS/MS			By MS/MS			By matching	By MS/MS	By matching	By MS/MS		By matching	By MS/MS	By MS/MS	By MS/MS	By MS/MS	By MS/MS	By MS/MS	By MS/MS	By MS/MS	By MS/MS	By MS/MS	By MS/MS	By MS/MS						By MS/MS	By MS/MS	By MS/MS	By MS/MS		By MS/MS	By MS/MS	By MS/MS	By MS/MS	By MS/MS	By MS/MS	By MS/MS	By MS/MS	By MS/MS	By MS/MS	By MS/MS	By MS/MS	By MS/MS	By MS/MS	By MS/MS				By matching	By matching	By MS/MS	By matching	By MS/MS	By MS/MS	By MS/MS	By MS/MS	By MS/MS	By MS/MS	By MS/MS	By MS/MS	By MS/MS	By MS/MS	By MS/MS	By MS/MS	By MS/MS	By MS/MS	By MS/MS	By matching							By MS/MS		By MS/MS	By MS/MS	By MS/MS	By MS/MS	By MS/MS	By MS/MS	By MS/MS	By MS/MS	By MS/MS	By MS/MS	By MS/MS	By MS/MS	By MS/MS	By MS/MS	By MS/MS	By MS/MS	By MS/MS					By MS/MS	By MS/MS	By MS/MS	By MS/MS	By MS/MS	By MS/MS	By MS/MS	By MS/MS	By MS/MS	By MS/MS	By MS/MS	By MS/MS	By MS/MS	By MS/MS	By MS/MS	By MS/MS	By MS/MS	By MS/MS	By MS/MS					By MS/MS	By matching	By MS/MS	By MS/MS	By MS/MS	By MS/MS	By MS/MS	By MS/MS	By MS/MS	By MS/MS	By MS/MS	By MS/MS	By MS/MS	By MS/MS	By MS/MS	18.1	39.1	30.6	23.4	15	5	0	0	0	0	0	16.9	5	5	8.4	8.4	9.1	30	19.7	23.4	28.1	33.4	36.9	45	24.4	44.7	33.8	16.9	11.2	0	0	0	0	0	4.1	24.4	0	5	9.1	9.1	9.7	26.6	20.3	25.9	23.8	24.7	40	48.1	4.1	43.4	33.1	23.4	9.1	5	0	0	5	0	0	9.7	9.1	7.2	3.4	0	5	20.6	16.2	18.4	20.6	27.8	35.9	43.4	28.1	43.4	32.2	23.4	9.1	0	0	0	0	0	5	12.8	9.1	8.4	0	5	8.4	16.2	9.1	16.2	19.7	26.6	36.9	43.4	24.7	43.1	30.6	19.7	9.1	5	0	0	0	3.8	4.1	20.6	9.1	16.6	16.2	16.6	12.5	24.7	20.3	20.3	32.5	27.2	37.8	41.2	20.6	44.1	32.2	12.8	4.1	0	0	0	0	0	0	20.6	0	16.2	15.6	12.5	12.5	24.7	23.8	20	24.4	33.1	37.8	44.7	36.9	46.6	41.9	30	5	5	0	0	0	0	13.1	33.4	9.1	20.3	12.5	13.1	23.8	30	29.1	32.5	36.9	36.9	43.4	50.3	36.9	43.4	33.8	26.2	8.8	0	0	0	0	8.8	5	40.3	9.1	23.8	12.5	16.6	24.4	40.3	32.5	29.7	33.8	33.8	46.6	50.3	88761000000	155040000	1855400000	539440000	138620000	64409000	12319000	0	0	0	0	0	318040000	12860000	9455700	15403000	37474000	58679000	317140000	148330000	258010000	152250000	392810000	596840000	1496100000	469970000	766320000	286560000	97671000	25048000	0	0	0	0	0	0	468810000	0	14158000	10394000	28239000	35956000	442660000	118400000	74679000	139910000	147290000	314580000	1292000000	0	848580000	195460000	85614000	31774000	9761600	0	0	0	0	0	4437600	0	1540200	0	0	3705200	141930000	36307000	42163000	113230000	247590000	537940000	1918400000	314500000	1014300000	263170000	94321000	0	0	0	0	0	0	0	145970000	9488000	18075000	0	15851000	13532000	29064000	10958000	45888000	121130000	219260000	788080000	2265500000	444460000	1157100000	351410000	148700000	60991000	23177000	0	0	0	10708000	0	322540000	5366000	48043000	22929000	16097000	17246000	284710000	74480000	84322000	340430000	846400000	1413400000	2021400000	416520000	1466100000	422540000	79762000	0	0	0	0	0	0	0	363510000	0	37456000	26603000	46927000	36620000	210670000	139840000	15772000	218060000	497770000	1261300000	6224700000	1837600000	2552300000	1477100000	403720000	27421000	13926000	0	0	0	0	24155000	1439400000	0	35892000	33277000	24332000	36334000	929640000	596820000	424840000	1230300000	2040300000	5943000000	6150800000	2095600000	3312700000	1054000000	169420000	13175000	0	0	0	0	18973000	8003200	1241100000	21781000	59575000	25971000	48614000	68622000	618570000	326920000	308800000	476180000	952780000	4554800000	8107400000	166820000	2039400000	566970000	211300000	0	0	0	0	0	0	0	313920000	0	0	80096000	230010000	417770000	310670000	164490000	295750000	199240000	412040000	722160000	1957600000	328100000	1559200000	597460000	312620000	0	0	0	0	0	0	0	261800000	0	0	0	0	195120000	285390000	196150000	203710000	171100000	236370000	512890000	1866700000	0	1785100000	450050000	175010000	0	0	0	0	0	0	0	15638000	0	0	0	0	0	133250000	62488000	82578000	211030000	436050000	1044300000	4168200000	266500000	1518500000	381760000	200690000	0	0	0	0	0	0	0	83641000	0	104430000	0	0	179800000	0	0	96523000	178870000	365030000	912580000	3735800000	283660000	1442700000	373750000	177590000	0	0	0	0	0	0	0	209130000	0	178380000	88354000	125860000	173020000	214930000	94164000	100660000	338510000	810130000	1304600000	2280500000	287940000	1301900000	474960000	83950000	0	0	0	0	0	0	0	328930000	0	97053000	159460000	257780000	221050000	178340000	164810000	22366000	228200000	557260000	1396600000	5804300000	829360000	2322700000	849240000	334180000	0	0	0	0	0	0	43982000	593560000	0	108860000	109960000	93088000	180640000	463340000	275380000	256040000	675260000	1385000000	4730000000	4763600000	1074300000	3679200000	862660000	241570000	0	0	0	0	0	32551000	0	641730000	0	135630000	106950000	191390000	301240000	459150000	287200000	317350000	399740000	930950000	3848700000	7724700000	2	17	6	3	1	0	0	0	0	0	0	2	0	0	0	2	3	4	4	4	2	3	11	11	6	12	6	2	0	0	0	0	0	0	0	6	0	0	1	2	2	7	1	4	2	3	6	13	0	13	7	2	1	1	0	0	1	0	0	0	1	0	1	0	0	3	2	2	3	7	8	23	5	12	6	3	1	0	0	0	0	0	1	4	0	1	0	1	1	1	1	2	1	6	10	20	6	12	7	2	1	1	0	0	0	0	0	3	0	3	1	1	1	4	1	2	7	9	13	16	5	18	6	3	0	0	0	0	0	0	0	6	0	2	2	2	3	2	3	1	7	12	11	36	13	18	11	9	1	1	0	0	0	0	2	12	1	4	3	2	5	7	7	7	13	13	27	28	15	25	11	6	2	0	0	0	0	1	0	10	1	2	3	4	3	12	9	7	10	11	23	31	878				5571	15649;33856;41036;44081;44082;50941;53329;55594;60184;60345;67559;67622;67623;68139;75182;81179;87629;94994;96458;101780	True;True;True;True;True;True;True;True;True;True;True;True;True;True;True;True;False;True;True;True	16224;34905;42266;45381;45382;45383;52450;54907;57245;61949;62111;69810;69887;69888;70529;70530;78084;84214;90927;98571;100093;105583	686180;686181;686182;686183;686184;686185;686186;686187;686188;686189;686190;686191;686192;686193;686194;686195;686196;686197;686198;686199;686200;686201;686202;686203;686204;686205;686206;686207;686208;686209;686210;686211;686212;686213;686214;686215;686216;686217;686218;686219;686220;686221;686222;686223;686224;686225;686226;686227;686228;686229;686230;686231;686232;686233;686234;686235;686236;686237;686238;686239;686240;686241;686242;686243;686244;686245;686246;686247;686248;686249;686250;686251;686252;686253;686254;686255;686256;686257;686258;686259;686260;686261;686262;686263;686264;686265;686266;686267;686268;686269;686270;686271;686272;686273;686274;686275;686276;686277;686278;686279;686280;686281;686282;686283;686284;686285;686286;686287;686288;686289;686290;686291;686292;686293;686294;686295;686296;686297;686298;686299;686300;686301;686302;686303;686304;686305;686306;686307;686308;686309;686310;686311;686312;686313;686314;686315;686316;686317;686318;686319;686320;686321;686322;686323;686324;686325;686326;686327;686328;686329;686330;686331;686332;686333;686334;1444252;1444253;1444254;1444255;1444256;1444257;1444258;1444259;1444260;1444261;1444262;1444263;1444264;1444265;1444266;1444267;1444268;1444269;1444270;1444271;1444272;1444273;1444274;1444275;1444276;1444277;1444278;1444279;1444280;1444281;1444282;1444283;1444284;1444285;1444286;1444287;1444288;1444289;1444290;1444291;1444292;1444293;1444294;1444295;1444296;1444297;1444298;1444299;1444300;1444301;1444302;1444303;1444304;1444305;1444306;1444307;1444308;1444309;1444310;1444311;1444312;1444313;1444314;1444315;1444316;1444317;1444318;1444319;1444320;1444321;1444322;1444323;1444324;1444325;1444326;1444327;1444328;1444329;1444330;1444331;1444332;1444333;1444334;1444335;1444336;1444337;1444338;1444339;1444340;1444341;1444342;1444343;1444344;1444345;1444346;1444347;1444348;1444349;1444350;1444351;1444352;1444353;1444354;1444355;1444356;1444357;1444358;1444359;1444360;1444361;1444362;1444363;1444364;1444365;1444366;1747340;1747341;1747342;1747343;1747344;1747345;1747346;1747347;1747348;1747349;1747350;1747351;1747352;1747353;1747354;1747355;1747356;1747357;1747358;1747359;1747360;1747361;1747362;1747363;1747364;1747365;1747366;1747367;1747368;1747369;1747370;1747371;1747372;1747373;1747374;1747375;1747376;1747377;1747378;1747379;1747380;1747381;1747382;1747383;1747384;1747385;1747386;1747387;1747388;1747389;1747390;1747391;1901915;1901916;1901917;1901918;1901919;1901920;1901921;1901922;1901923;1901924;1901925;1901926;1901927;1901928;1901929;1901930;1901931;1901932;1901933;1901934;1901935;1901936;1901937;1901938;1901939;1901940;1901941;1901942;1901943;1901944;1901945;1901946;1901947;1901948;1901949;1901950;1901951;1901952;1901953;1901954;1901955;1901956;1901957;1901958;1901959;1901960;1901961;1901962;1901963;1901964;1901965;1901966;1901967;1901968;1901969;1901970;1901971;1901972;1901973;1901974;1901975;1901976;1901977;1901978;1901979;1901980;1901981;1901982;1901983;1901984;1901985;1901986;1901987;1901988;1901989;1901990;1901991;1901992;1901993;1901994;1901995;1901996;1901997;1901998;1901999;1902000;1902001;1902002;1902003;1902004;1902005;1902006;1902007;1902008;1902009;1902010;1902011;1902012;1902013;1902014;1902015;1902016;1902017;1902018;1902019;1902020;1902021;1902022;1902023;2199239;2199240;2199241;2199242;2199243;2199244;2199245;2199246;2199247;2199248;2199249;2199250;2199251;2199252;2199253;2199254;2199255;2199256;2199257;2199258;2199259;2199260;2199261;2199262;2199263;2199264;2295227;2295228;2295229;2295230;2295231;2295232;2295233;2295234;2295235;2295236;2295237;2295238;2295239;2295240;2295241;2295242;2295243;2295244;2295245;2295246;2295247;2295248;2295249;2295250;2295251;2295252;2295253;2295254;2295255;2295256;2295257;2295258;2295259;2295260;2295261;2295262;2295263;2295264;2295265;2295266;2295267;2295268;2295269;2295270;2295271;2295272;2295273;2295274;2295275;2295276;2295277;2295278;2295279;2295280;2295281;2295282;2396135;2396136;2396137;2396138;2396139;2396140;2396141;2396142;2396143;2396144;2396145;2396146;2396147;2396148;2396149;2396150;2396151;2396152;2396153;2396154;2396155;2396156;2396157;2396158;2396159;2396160;2396161;2396162;2396163;2396164;2396165;2396166;2396167;2396168;2396169;2396170;2396171;2396172;2396173;2396174;2396175;2396176;2396177;2396178;2396179;2396180;2396181;2396182;2396183;2396184;2396185;2396186;2396187;2396188;2396189;2396190;2396191;2396192;2396193;2396194;2396195;2396196;2396197;2396198;2396199;2396200;2396201;2396202;2396203;2396204;2396205;2396206;2396207;2396208;2396209;2396210;2396211;2396212;2396213;2396214;2396215;2396216;2396217;2396218;2396219;2396220;2396221;2396222;2396223;2396224;2396225;2396226;2396227;2396228;2396229;2396230;2396231;2396232;2396233;2396234;2396235;2396236;2396237;2396238;2396239;2396240;2396241;2396242;2396243;2396244;2396245;2396246;2396247;2396248;2396249;2396250;2396251;2396252;2396253;2396254;2396255;2396256;2396257;2396258;2396259;2396260;2396261;2396262;2396263;2396264;2396265;2396266;2396267;2396268;2396269;2396270;2396271;2396272;2396273;2396274;2396275;2396276;2396277;2396278;2396279;2396280;2396281;2396282;2396283;2396284;2396285;2396286;2396287;2396288;2396289;2396290;2396291;2396292;2396293;2396294;2396295;2396296;2396297;2396298;2396299;2396300;2396301;2396302;2396303;2396304;2396305;2396306;2396307;2396308;2396309;2396310;2396311;2396312;2396313;2396314;2396315;2396316;2396317;2396318;2396319;2396320;2396321;2396322;2396323;2396324;2396325;2396326;2396327;2396328;2396329;2396330;2396331;2396332;2396333;2396334;2396335;2396336;2396337;2396338;2396339;2396340;2396341;2396342;2396343;2396344;2396345;2396346;2396347;2396348;2396349;2396350;2396351;2396352;2396353;2396354;2396355;2396356;2396357;2396358;2396359;2396360;2396361;2396362;2396363;2396364;2396365;2396366;2396367;2396368;2396369;2396370;2396371;2396372;2396373;2396374;2396375;2396376;2396377;2396378;2396379;2396380;2396381;2396382;2396383;2396384;2396385;2396386;2396387;2396388;2591596;2591597;2591598;2591599;2591600;2591601;2591602;2591603;2591604;2591605;2591606;2591607;2591608;2591609;2591610;2591611;2591612;2591613;2591614;2591615;2591616;2591617;2591618;2591619;2591620;2591621;2591622;2591623;2591624;2591625;2591626;2591627;2591628;2591629;2591630;2591631;2591632;2591633;2591634;2591635;2591636;2591637;2591638;2591639;2591640;2591641;2591642;2591643;2591644;2591645;2591646;2591647;2591648;2591649;2591650;2591651;2591652;2591653;2591654;2591655;2591656;2591657;2591658;2591659;2591660;2591661;2591662;2591663;2591664;2591665;2591666;2591667;2591668;2591669;2591670;2591671;2591672;2591673;2591674;2591675;2591676;2591677;2591678;2591679;2591680;2591681;2591682;2591683;2597211;2597212;2597213;2597214;2597215;2597216;2597217;2597218;2597219;2597220;2597221;2865023;2865024;2865025;2865026;2865027;2865028;2865029;2865030;2865031;2865032;2865033;2865034;2865035;2865036;2865037;2865038;2865039;2865040;2865041;2865042;2865043;2866435;2866436;2866437;2866438;2866439;2866440;2866441;2885760;2885761;2885762;2885763;2885764;2885765;2885766;2885767;2885768;2885769;2885770;2885771;2885772;2885773;2885774;2885775;2885776;2885777;2885778;2885779;2885780;2885781;2885782;2885783;2885784;2885785;2885786;2885787;2885788;2885789;2885790;2885791;2885792;2885793;2885794;2885795;2885796;2885797;2885798;2885799;2885800;2885801;2885802;2885803;2885804;2885805;2885806;2885807;2885808;2885809;2885810;2885811;2885812;2885813;2885814;2885815;2885816;2885817;2885818;2885819;2885820;2885821;2885822;2885823;2885824;2885825;2885826;2885827;2885828;2885829;2885830;2885831;2885832;2885833;2885834;2885835;2885836;2885837;2885838;2885839;2885840;2885841;2885842;2885843;2885844;2885845;2885846;2885847;2885848;2885849;2885850;2885851;2885852;2885853;2885854;2885855;2885856;2885857;2885858;2885859;2885860;2885861;2885862;2885863;2885864;2885865;2885866;2885867;2885868;2885869;2885870;2885871;2885872;2885873;2885874;2885875;2885876;2885877;2885878;2885879;2885880;2885881;2885882;2885883;2885884;2885885;2885886;2885887;2885888;2885889;2885890;2885891;2885892;2885893;2885894;2885895;2885896;2885897;2885898;2885899;2885900;2885901;2885902;2885903;2885904;2885905;2885906;2885907;2885908;3156173;3156174;3156175;3313097;3313098;3313099;3313100;3313101;3313102;3313103;3313104;3313105;3313106;3576897;3576898;3576899;3576900;3576901;3576902;3576903;3576904;3576905;3576906;3576907;3576908;3576909;3576910;3576911;3576912;3576913;3576914;3576915;3576916;3576917;3576918;3576919;3576920;3576921;3576922;3576923;3576924;3576925;3576926;3576927;3576928;3576929;3576930;3576931;3576932;3576933;3576934;3576935;3576936;3576937;3576938;3576939;3576940;3576941;3576942;3576943;3576944;3576945;3576946;3576947;3576948;3576949;3576950;3576951;3576952;3576953;3576954;3576955;3576956;3576957;3576958;3576959;3576960;3576961;3576962;3576963;3576964;3576965;3576966;3576967;3576968;3576969;3576970;3576971;3576972;3576973;3576974;3576975;3576976;3576977;3576978;3576979;3576980;3576981;3576982;3576983;3576984;3576985;3576986;3576987;3576988;3576989;3576990;3576991;3576992;3576993;3576994;3576995;3576996;3576997;3576998;3576999;3577000;3577001;3577002;3577003;3577004;3577005;3577006;3577007;3577008;3577009;3577010;3577011;3577012;3577013;3577014;3577015;3577016;3577017;3577018;3577019;3577020;3577021;3577022;3577023;3577024;3577025;3577026;3577027;3577028;3577029;3577030;3577031;3577032;3577033;3577034;3577035;3577036;3577037;3577038;3577039;3577040;3577041;3577042;3577043;3577044;3577045;3577046;3577047;3577048;3577049;3577050;3577051;3577052;3577053;3577054;3577055;3577056;3577057;3577058;3577059;3577060;3577061;3577062;3577063;3577064;3577065;3577066;3577067;3577068;3577069;3577070;3577071;3577072;3577073;3577074;3577075;3577076;3577077;3577078;3577079;3577080;3577081;3577082;3577083;3577084;3577085;3577086;3577087;3577088;3577089;3577090;3577091;3577092;3577093;3577094;3577095;3577096;3577097;3577098;3577099;3577100;3577101;3577102;3577103;3577104;3577105;3577106;3577107;3577108;3577109;3577110;3577111;3577112;3577113;3577114;3577115;3577116;3918145;3969302;3969303;4221433;4221434;4221435;4221436;4221437;4221438;4221439;4221440;4221441;4221442;4221443;4221444;4221445;4221446;4221447;4221448;4221449;4221450;4221451;4221452;4221453;4221454;4221455;4221456;4221457;4221458;4221459;4221460;4221461;4221462;4221463;4221464;4221465;4221466;4221467;4221468;4221469;4221470;4221471;4221472;4221473;4221474;4221475;4221476;4221477;4221478;4221479;4221480;4221481;4221482;4221483;4221484;4221485;4221486;4221487;4221488;4221489;4221490;4221491;4221492;4221493;4221494;4221495;4221496;4221497;4221498;4221499;4221500;4221501;4221502;4221503;4221504;4221505;4221506;4221507;4221508;4221509;4221510;4221511	563040;563041;563042;563043;563044;563045;563046;563047;563048;563049;563050;563051;563052;563053;563054;563055;563056;563057;563058;563059;563060;563061;563062;563063;563064;563065;563066;563067;563068;563069;563070;563071;563072;563073;563074;563075;563076;563077;563078;563079;563080;563081;563082;563083;563084;563085;563086;563087;563088;563089;563090;563091;563092;563093;563094;563095;563096;563097;563098;563099;563100;563101;563102;563103;563104;563105;563106;563107;563108;563109;563110;563111;563112;563113;563114;563115;563116;563117;563118;563119;563120;563121;563122;563123;563124;563125;563126;563127;563128;563129;563130;563131;563132;563133;563134;563135;563136;563137;563138;563139;563140;563141;563142;563143;563144;563145;563146;563147;563148;563149;563150;563151;563152;563153;563154;563155;563156;563157;563158;563159;563160;563161;563162;563163;563164;563165;563166;563167;563168;563169;563170;563171;563172;563173;563174;563175;563176;563177;563178;563179;563180;563181;563182;563183;563184;563185;563186;563187;563188;563189;1174759;1174760;1174761;1174762;1174763;1174764;1174765;1174766;1174767;1174768;1174769;1174770;1174771;1174772;1174773;1174774;1174775;1174776;1174777;1174778;1174779;1174780;1174781;1174782;1174783;1174784;1174785;1174786;1174787;1174788;1174789;1174790;1174791;1174792;1174793;1174794;1174795;1174796;1174797;1174798;1174799;1174800;1174801;1174802;1174803;1174804;1174805;1174806;1174807;1174808;1174809;1174810;1174811;1174812;1174813;1174814;1174815;1174816;1174817;1174818;1174819;1174820;1174821;1174822;1174823;1174824;1174825;1174826;1174827;1174828;1174829;1174830;1174831;1174832;1174833;1174834;1174835;1174836;1174837;1174838;1174839;1174840;1174841;1174842;1174843;1174844;1174845;1174846;1174847;1174848;1423551;1423552;1423553;1423554;1423555;1423556;1423557;1423558;1423559;1423560;1423561;1423562;1423563;1423564;1423565;1423566;1423567;1423568;1423569;1423570;1423571;1423572;1423573;1423574;1423575;1423576;1423577;1423578;1423579;1423580;1423581;1423582;1423583;1423584;1551673;1551674;1551675;1551676;1551677;1551678;1551679;1551680;1551681;1551682;1551683;1551684;1551685;1551686;1551687;1551688;1551689;1551690;1551691;1551692;1551693;1551694;1551695;1551696;1551697;1551698;1551699;1551700;1551701;1551702;1551703;1551704;1551705;1551706;1551707;1551708;1551709;1551710;1551711;1551712;1551713;1551714;1551715;1551716;1551717;1551718;1551719;1551720;1551721;1551722;1551723;1551724;1551725;1551726;1551727;1551728;1551729;1551730;1551731;1551732;1551733;1551734;1551735;1551736;1551737;1785892;1785893;1785894;1785895;1785896;1785897;1785898;1785899;1785900;1785901;1785902;1785903;1785904;1785905;1785906;1785907;1785908;1785909;1785910;1785911;1859766;1859767;1859768;1859769;1859770;1859771;1859772;1859773;1859774;1859775;1859776;1859777;1859778;1859779;1859780;1859781;1859782;1859783;1859784;1859785;1859786;1859787;1859788;1859789;1859790;1859791;1859792;1859793;1859794;1859795;1859796;1859797;1859798;1859799;1859800;1859801;1859802;1859803;1859804;1859805;1859806;1859807;1859808;1859809;1859810;1859811;1859812;1859813;1859814;1859815;1939078;1939079;1939080;1939081;1939082;1939083;1939084;1939085;1939086;1939087;1939088;1939089;1939090;1939091;1939092;1939093;1939094;1939095;1939096;1939097;1939098;1939099;1939100;1939101;1939102;1939103;1939104;1939105;1939106;1939107;1939108;1939109;1939110;1939111;1939112;1939113;1939114;1939115;1939116;1939117;1939118;1939119;1939120;1939121;1939122;1939123;1939124;1939125;1939126;1939127;1939128;1939129;1939130;1939131;1939132;1939133;1939134;1939135;1939136;1939137;1939138;1939139;1939140;1939141;1939142;1939143;1939144;1939145;1939146;1939147;1939148;1939149;1939150;1939151;1939152;1939153;1939154;1939155;1939156;1939157;1939158;1939159;1939160;1939161;1939162;1939163;1939164;1939165;1939166;1939167;1939168;1939169;1939170;1939171;1939172;1939173;1939174;1939175;1939176;1939177;1939178;1939179;1939180;1939181;1939182;1939183;1939184;1939185;1939186;1939187;1939188;1939189;1939190;1939191;1939192;1939193;1939194;1939195;1939196;1939197;1939198;1939199;1939200;1939201;1939202;1939203;1939204;1939205;1939206;1939207;1939208;1939209;1939210;1939211;1939212;1939213;1939214;1939215;1939216;1939217;1939218;1939219;1939220;1939221;1939222;1939223;1939224;1939225;1939226;1939227;1939228;1939229;1939230;1939231;1939232;1939233;1939234;1939235;1939236;1939237;1939238;1939239;1939240;1939241;1939242;1939243;1939244;1939245;1939246;1939247;1939248;1939249;1939250;1939251;1939252;1939253;1939254;1939255;1939256;1939257;1939258;1939259;1939260;1939261;1939262;1939263;1939264;1939265;1939266;1939267;1939268;1939269;1939270;1939271;1939272;1939273;1939274;1939275;1939276;1939277;1939278;1939279;1939280;1939281;1939282;1939283;1939284;1939285;1939286;1939287;1939288;1939289;1939290;1939291;1939292;1939293;1939294;1939295;1939296;1939297;1939298;1939299;1939300;1939301;1939302;1939303;1939304;1939305;1939306;1939307;1939308;1939309;1939310;1939311;2094401;2094402;2094403;2094404;2094405;2094406;2094407;2094408;2094409;2094410;2094411;2094412;2094413;2094414;2094415;2094416;2094417;2094418;2094419;2094420;2094421;2094422;2094423;2094424;2094425;2094426;2094427;2094428;2094429;2094430;2094431;2094432;2094433;2094434;2094435;2094436;2094437;2094438;2094439;2094440;2094441;2094442;2094443;2094444;2094445;2094446;2094447;2094448;2094449;2094450;2094451;2094452;2094453;2094454;2094455;2094456;2094457;2094458;2094459;2094460;2094461;2094462;2094463;2094464;2094465;2094466;2094467;2094468;2094469;2094470;2094471;2094472;2094473;2094474;2094475;2094476;2098627;2098628;2098629;2098630;2098631;2098632;2312761;2312762;2312763;2312764;2312765;2312766;2312767;2312768;2312769;2312770;2312771;2312772;2312773;2312774;2312775;2312776;2312777;2312778;2312779;2312780;2312781;2313969;2313970;2313971;2313972;2313973;2313974;2313975;2329205;2329206;2329207;2329208;2329209;2329210;2329211;2329212;2329213;2329214;2329215;2329216;2329217;2329218;2329219;2329220;2329221;2329222;2329223;2329224;2329225;2329226;2329227;2329228;2329229;2329230;2329231;2329232;2329233;2329234;2329235;2329236;2329237;2329238;2329239;2329240;2329241;2329242;2329243;2329244;2329245;2329246;2329247;2329248;2329249;2329250;2329251;2329252;2329253;2329254;2329255;2329256;2329257;2329258;2329259;2329260;2329261;2329262;2329263;2329264;2329265;2329266;2329267;2329268;2329269;2329270;2329271;2329272;2329273;2329274;2329275;2329276;2329277;2329278;2329279;2329280;2329281;2329282;2329283;2329284;2329285;2329286;2329287;2329288;2329289;2329290;2329291;2329292;2329293;2329294;2329295;2329296;2329297;2329298;2329299;2329300;2329301;2329302;2329303;2329304;2329305;2329306;2329307;2329308;2329309;2329310;2329311;2329312;2329313;2548808;2548809;2548810;2675150;2675151;2675152;2675153;2675154;2887733;2887734;2887735;2887736;2887737;2887738;2887739;2887740;2887741;2887742;2887743;2887744;2887745;2887746;2887747;2887748;2887749;2887750;2887751;2887752;2887753;2887754;2887755;2887756;2887757;2887758;2887759;2887760;2887761;2887762;2887763;2887764;2887765;2887766;2887767;2887768;2887769;2887770;2887771;2887772;2887773;2887774;2887775;2887776;2887777;2887778;2887779;2887780;2887781;2887782;2887783;2887784;2887785;2887786;2887787;2887788;2887789;2887790;2887791;2887792;2887793;2887794;2887795;2887796;2887797;2887798;2887799;2887800;2887801;2887802;2887803;2887804;2887805;2887806;2887807;2887808;2887809;2887810;2887811;2887812;2887813;2887814;2887815;2887816;2887817;2887818;2887819;2887820;2887821;2887822;2887823;2887824;2887825;2887826;2887827;2887828;2887829;2887830;2887831;2887832;2887833;2887834;2887835;2887836;2887837;2887838;2887839;2887840;2887841;2887842;2887843;2887844;2887845;2887846;2887847;2887848;2887849;2887850;2887851;2887852;2887853;2887854;2887855;2887856;2887857;2887858;2887859;2887860;2887861;2887862;2887863;2887864;2887865;2887866;2887867;2887868;2887869;2887870;2887871;2887872;2887873;2887874;2887875;2887876;2887877;2887878;2887879;2887880;2887881;2887882;2887883;2887884;2887885;2887886;2887887;2887888;2887889;2887890;2887891;2887892;2887893;2887894;2887895;2887896;2887897;2887898;2887899;2887900;2887901;2887902;2887903;2887904;2887905;2887906;2887907;2887908;2887909;2887910;2887911;2887912;2887913;2887914;2887915;2887916;2887917;2887918;2887919;2887920;2887921;2887922;2887923;2887924;2887925;2887926;2887927;2887928;2887929;2887930;2887931;2887932;2887933;2887934;2887935;2887936;2887937;2887938;2887939;2887940;2887941;2887942;2887943;2887944;2887945;3167323;3209884;3417119;3417120;3417121;3417122;3417123;3417124;3417125;3417126;3417127;3417128;3417129;3417130;3417131;3417132;3417133;3417134;3417135;3417136;3417137;3417138;3417139;3417140;3417141;3417142;3417143;3417144;3417145;3417146;3417147;3417148;3417149;3417150;3417151;3417152;3417153;3417154;3417155;3417156;3417157;3417158;3417159;3417160;3417161;3417162;3417163;3417164;3417165;3417166;3417167;3417168;3417169;3417170;3417171	563182;1174804;1423572;1551700;1551727;1785906;1859784;1939187;2094452;2098631;2312776;2313969;2313973;2329268;2548810;2675150;2887870;3167323;3209884;3417135	2232;2233	37;216
Q96C86	Q96C86	19	19	19	m7GpppX diphosphatase	DCPS		1	19	19	19	0	0	0	0	9	2	1	2	1	0	1	1	1	1	0	0	0	0	1	0	0	0	0	0	0	0	0	0	13	2	0	1	4	1	1	1	1	0	0	0	0	0	0	0	0	0	0	0	0	0	0	1	13	9	2	0	0	0	1	0	1	1	1	0	0	0	0	0	0	0	0	0	0	0	0	0	12	11	1	0	0	0	2	0	0	0	0	0	0	0	0	0	0	0	0	0	0	0	0	0	10	12	2	0	0	0	0	0	0	1	1	0	0	1	0	0	0	0	0	0	1	0	0	0	10	12	4	1	0	0	0	0	1	0	0	0	0	0	0	0	0	0	0	0	0	0	1	9	7	5	3	3	1	0	2	0	1	1	0	0	0	0	0	0	0	0	0	0	2	0	0	4	15	4	3	2	2	1	1	0	1	1	1	0	0	0	1	0	0	0	0	0	0	0	0	0	9	2	1	2	1	0	1	1	1	1	0	0	0	0	1	0	0	0	0	0	0	0	0	0	13	2	0	1	4	1	1	1	1	0	0	0	0	0	0	0	0	0	0	0	0	0	0	1	13	9	2	0	0	0	1	0	1	1	1	0	0	0	0	0	0	0	0	0	0	0	0	0	12	11	1	0	0	0	2	0	0	0	0	0	0	0	0	0	0	0	0	0	0	0	0	0	10	12	2	0	0	0	0	0	0	1	1	0	0	1	0	0	0	0	0	0	1	0	0	0	10	12	4	1	0	0	0	0	1	0	0	0	0	0	0	0	0	0	0	0	0	0	1	9	7	5	3	3	1	0	2	0	1	1	0	0	0	0	0	0	0	0	0	0	2	0	0	4	15	4	3	2	2	1	1	0	1	1	1	0	0	0	1	0	0	0	0	0	0	0	0	0	9	2	1	2	1	0	1	1	1	1	0	0	0	0	1	0	0	0	0	0	0	0	0	0	13	2	0	1	4	1	1	1	1	0	0	0	0	0	0	0	0	0	0	0	0	0	0	1	13	9	2	0	0	0	1	0	1	1	1	0	0	0	0	0	0	0	0	0	0	0	0	0	12	11	1	0	0	0	2	0	0	0	0	0	0	0	0	0	0	0	0	0	0	0	0	0	10	12	2	0	0	0	0	0	0	1	1	0	0	1	0	0	0	0	0	0	1	0	0	0	10	12	4	1	0	0	0	0	1	0	0	0	0	0	0	0	0	0	0	0	0	0	1	9	7	5	3	3	1	0	2	0	1	1	0	0	0	0	0	0	0	0	0	0	2	0	0	4	15	4	3	2	2	1	1	0	1	1	1	0	0	0	1	0	0	0	0	0	50.7	50.7	50.7	38.608	337	337	26.6	3	2	1	2							1	17	132	86	17	10	8	3	8	6	5	3			0	323.31					By MS/MS	By MS/MS	By matching	By MS/MS	By matching		By matching	By matching	By matching	By MS/MS					By matching										By MS/MS	By MS/MS		By MS/MS	By MS/MS	By MS/MS	By MS/MS	By MS/MS	By MS/MS															By matching	By MS/MS	By MS/MS	By matching				By matching		By matching	By MS/MS	By MS/MS														By MS/MS	By MS/MS	By matching				By matching																		By MS/MS	By MS/MS	By MS/MS							By matching	By matching			By MS/MS							By MS/MS				By MS/MS	By MS/MS	By MS/MS	By MS/MS					By MS/MS														By MS/MS	By MS/MS	By MS/MS	By MS/MS	By MS/MS	By MS/MS	By matching		By MS/MS		By MS/MS	By MS/MS											By MS/MS			By MS/MS	By MS/MS	By MS/MS	By MS/MS	By MS/MS	By MS/MS	By MS/MS	By MS/MS		By MS/MS	By matching	By matching				By MS/MS						0	0	0	0	34.4	11.3	4.5	8.3	4.5	0	4.5	4.5	4.5	4.5	0	0	0	0	3.9	0	0	0	0	0	0	0	0	0	44.8	11.3	0	4.5	15.4	3.9	4.5	4.5	4.7	0	0	0	0	0	0	0	0	0	0	0	0	0	0	4.7	42.4	37.7	9.2	0	0	0	4.5	0	4.5	4.5	4.5	0	0	0	0	0	0	0	0	0	0	0	0	0	46.9	44.2	3.9	0	0	0	11.3	0	0	0	0	0	0	0	0	0	0	0	0	0	0	0	0	0	43.3	44.8	10.1	0	0	0	0	0	0	4.5	4.5	0	0	3.9	0	0	0	0	0	0	3.3	0	0	0	43.3	44.5	18.7	3.3	0	0	0	0	4.7	0	0	0	0	0	0	0	0	0	0	0	0	0	3.9	31.5	27.3	19.9	16.9	16.9	4.5	0	11.3	0	4.5	4.5	0	0	0	0	0	0	0	0	0	0	8.9	0	0	17.5	46.6	17.2	16.9	10.1	10.1	5.6	5.6	0	4.5	4.5	4.5	0	0	0	3.9	0	0	0	0	0	17116000000	0	0	0	0	738270000	138210000	3449200	34137000	24331000	0	13257000	19271000	6378500	8548400	0	0	0	0	12621000	0	0	0	0	0	0	0	0	0	634420000	37783000	0	15792000	64181000	0	7442200	25916000	18094000	0	0	0	0	0	0	0	0	0	0	0	0	0	0	2355100	1018700000	236740000	16974000	0	0	0	7764400	0	6102400	5665400	4334000	0	0	0	0	0	0	0	0	0	0	0	0	0	1524200000	596240000	13524000	0	0	0	20652000	0	0	0	0	0	0	0	0	0	0	0	0	0	0	0	0	0	1958600000	1348500000	67530000	0	0	0	0	0	0	4933400	8912200	0	0	16967000	0	0	0	0	0	0	12979000	0	0	0	1811800000	1633900000	64170000	0	0	0	0	0	13857000	0	0	0	0	0	0	0	0	0	0	0	0	0	8772900	704900000	1106100000	531010000	43125000	52390000	4304900	0	14789000	0	4707600	2290700	0	0	0	0	0	0	0	0	0	0	44304000	0	0	108690000	1429400000	740170000	60195000	3015800	13572000	32194000	0	0	801450	1074000	919710	0	0	0	11638000	0	0	0	0	0	0	0	0	0	551880000	134850000	0	11446000	0	0	0	0	0	0	0	0	0	0	0	0	0	0	0	0	0	0	0	0	602950000	52748000	0	0	46487000	0	0	0	0	0	0	0	0	0	0	0	0	0	0	0	0	0	0	0	1993900000	898330000	27978000	0	0	0	0	0	0	0	0	0	0	0	0	0	0	0	0	0	0	0	0	0	2213900000	1279500000	0	0	0	0	38406000	0	0	0	0	0	0	0	0	0	0	0	0	0	0	0	0	0	2610200000	2210000000	74439000	0	0	0	0	0	0	0	0	0	0	0	0	0	0	0	0	0	0	0	0	0	3409300000	3212400000	42138000	0	0	0	0	0	0	0	0	0	0	0	0	0	0	0	0	0	0	0	0	740920000	1757400000	864750000	40914000	67081000	0	0	14906000	0	0	0	0	0	0	0	0	0	0	0	0	0	0	0	0	74337000	2407200000	1808700000	108510000	0	19147000	0	0	0	0	0	0	0	0	0	0	0	0	0	0	0	0	0	0	0	11	2	0	1	0	0	0	0	0	1	0	0	0	0	0	0	0	0	0	0	0	0	0	0	12	0	0	1	4	1	1	1	1	0	0	0	0	0	0	0	0	0	0	0	0	0	0	0	13	7	0	0	0	0	0	0	0	1	2	0	0	0	0	0	0	0	0	0	0	0	0	0	13	10	0	0	0	0	0	0	0	0	0	0	0	0	0	0	0	0	0	0	0	0	0	0	14	13	2	0	0	0	0	0	0	0	0	0	0	1	0	0	0	0	0	0	1	0	0	0	13	17	4	1	0	0	0	0	1	0	0	0	0	0	0	0	0	0	0	0	0	0	1	11	12	7	2	3	0	0	1	0	1	1	0	0	0	0	0	0	0	0	0	0	2	0	0	4	20	12	3	3	1	1	1	0	1	0	0	0	0	0	1	0	0	0	0	0	237				5572	1452;1941;3982;15191;18318;18319;18320;22596;48880;51954;61282;71277;80017;87923;95310;97393;103324;107510;107511	True;True;True;True;True;True;True;True;True;True;True;True;True;True;True;True;True;True;True	1502;2023;4141;15727;18956;18957;18958;23337;50340;53494;63102;74046;83025;91227;98896;101054;107187;111483;111484	73357;73358;73359;73360;73361;73362;73363;73364;73365;73366;73367;102311;194037;194038;194039;194040;194041;194042;194043;194044;194045;194046;194047;194048;194049;194050;194051;194052;194053;194054;194055;194056;194057;665674;665675;665676;665677;665678;665679;665680;665681;665682;665683;665684;665685;665686;665687;665688;808224;808225;808226;808227;808228;808229;808230;808231;808232;808233;808234;808235;808236;808237;808238;808239;808240;808241;808242;808243;808244;808245;808246;808247;808248;808249;808250;808251;808252;808253;808254;808255;808256;808257;808258;808259;808260;808261;808262;994383;994384;994385;994386;994387;994388;994389;994390;994391;994392;994393;994394;994395;994396;994397;994398;994399;994400;994401;994402;994403;994404;994405;994406;994407;994408;994409;994410;994411;994412;994413;994414;994415;994416;994417;994418;994419;994420;994421;994422;994423;994424;994425;994426;994427;994428;994429;994430;994431;994432;994433;994434;994435;994436;994437;994438;994439;2111510;2111511;2111512;2111513;2111514;2111515;2111516;2111517;2111518;2111519;2111520;2111521;2111522;2111523;2111524;2111525;2111526;2111527;2111528;2111529;2237487;2629901;2629902;2629903;2629904;2629905;2629906;2629907;2629908;2629909;2629910;3002680;3002681;3002682;3002683;3002684;3002685;3002686;3002687;3002688;3002689;3002690;3002691;3002692;3002693;3002694;3002695;3002696;3002697;3002698;3002699;3002700;3002701;3002702;3002703;3002704;3002705;3002706;3002707;3002708;3002709;3002710;3002711;3002712;3263171;3263172;3263173;3263174;3263175;3263176;3585877;3585878;3585879;3585880;3585881;3585882;3585883;3585884;3585885;3930081;3930082;3930083;3930084;3930085;3930086;3930087;3930088;3930089;3930090;3930091;3930092;3930093;4004660;4004661;4284565;4284566;4284567;4284568;4284569;4284570;4284571;4284572;4284573;4284574;4284575;4284576;4284577;4284578;4284579;4284580;4284581;4284582;4284583;4284584;4284585;4284586;4284587;4284588;4284589;4284590;4284591;4284592;4284593;4284594;4284595;4284596;4284597;4284598;4284599;4284600;4284601;4284602;4284603;4284604;4284605;4284606;4284607;4284608;4284609;4284610;4284611;4284612;4284613;4284614;4284615;4462416;4462417;4462418;4462419;4462420;4462421;4462422;4462423;4462424;4462425;4462426;4462427;4462428;4462429;4462430	62521;62522;62523;62524;62525;62526;86668;161470;161471;161472;161473;161474;161475;161476;161477;161478;161479;161480;161481;161482;161483;161484;545765;545766;545767;545768;545769;545770;545771;545772;545773;545774;545775;545776;545777;545778;545779;545780;545781;663661;663662;663663;663664;663665;663666;663667;663668;663669;663670;663671;663672;663673;663674;663675;663676;663677;663678;663679;663680;663681;663682;663683;663684;663685;663686;663687;663688;663689;663690;663691;663692;663693;814965;814966;814967;814968;814969;814970;814971;814972;814973;814974;814975;814976;814977;814978;814979;814980;814981;814982;814983;814984;814985;814986;814987;814988;814989;814990;814991;814992;814993;814994;814995;814996;814997;814998;814999;1719900;1719901;1719902;1719903;1719904;1719905;1719906;1719907;1719908;1719909;1719910;1719911;1719912;1719913;1719914;1815901;2124210;2124211;2124212;2124213;2124214;2124215;2425759;2425760;2425761;2425762;2425763;2425764;2425765;2425766;2425767;2425768;2425769;2425770;2425771;2425772;2425773;2425774;2425775;2425776;2425777;2425778;2425779;2425780;2425781;2425782;2425783;2425784;2425785;2425786;2425787;2425788;2425789;2425790;2635665;2635666;2635667;2635668;2635669;2894520;2894521;2894522;2894523;2894524;2894525;3176818;3176819;3176820;3176821;3176822;3176823;3176824;3176825;3176826;3176827;3176828;3176829;3239695;3468329;3468330;3468331;3468332;3468333;3468334;3468335;3468336;3468337;3468338;3468339;3468340;3468341;3468342;3468343;3468344;3468345;3468346;3468347;3468348;3468349;3468350;3468351;3468352;3468353;3468354;3468355;3468356;3468357;3468358;3468359;3468360;3468361;3468362;3468363;3468364;3468365;3468366;3468367;3468368;3468369;3468370;3468371;3468372;3468373;3468374;3468375;3468376;3468377;3468378;3610553;3610554;3610555;3610556;3610557;3610558;3610559;3610560;3610561;3610562;3610563;3610564;3610565;3610566	62523;86668;161475;545770;663661;663663;663679;814976;1719905;1815901;2124214;2425768;2635669;2894524;3176825;3239695;3468351;3610554;3610564
Q96C90	Q96C90	7	7	5	Protein phosphatase 1 regulatory subunit 14B	PPP1R14B		1	7	7	5	0	0	0	0	0	0	0	0	3	6	1	0	2	2	1	0	0	0	0	0	0	0	0	0	0	0	0	0	0	0	0	0	3	4	2	0	2	1	2	1	0	0	0	0	0	0	0	0	0	0	0	0	0	0	0	0	3	5	2	0	1	1	1	0	0	0	0	0	0	0	0	0	0	0	0	0	0	0	0	0	1	4	2	0	1	1	0	0	0	0	0	0	0	0	0	0	0	0	0	0	0	0	0	1	6	5	2	0	2	1	1	0	0	0	0	0	0	0	0	0	0	0	0	0	0	0	0	0	5	6	3	0	1	2	1	0	0	0	0	0	0	0	0	0	0	0	0	1	0	0	0	3	4	4	3	0	3	3	3	2	1	0	0	0	0	0	0	0	0	0	0	1	0	0	0	2	4	5	4	0	4	2	2	2	1	0	0	0	0	0	0	0	0	0	0	0	0	0	0	0	3	6	1	0	2	2	1	0	0	0	0	0	0	0	0	0	0	0	0	0	0	0	0	0	3	4	2	0	2	1	2	1	0	0	0	0	0	0	0	0	0	0	0	0	0	0	0	0	3	5	2	0	1	1	1	0	0	0	0	0	0	0	0	0	0	0	0	0	0	0	0	0	1	4	2	0	1	1	0	0	0	0	0	0	0	0	0	0	0	0	0	0	0	0	0	1	6	5	2	0	2	1	1	0	0	0	0	0	0	0	0	0	0	0	0	0	0	0	0	0	5	6	3	0	1	2	1	0	0	0	0	0	0	0	0	0	0	0	0	1	0	0	0	3	4	4	3	0	3	3	3	2	1	0	0	0	0	0	0	0	0	0	0	1	0	0	0	2	4	5	4	0	4	2	2	2	1	0	0	0	0	0	0	0	0	0	0	0	0	0	0	0	3	4	1	0	2	2	1	0	0	0	0	0	0	0	0	0	0	0	0	0	0	0	0	0	3	3	2	0	2	1	2	1	0	0	0	0	0	0	0	0	0	0	0	0	0	0	0	0	2	3	2	0	1	1	1	0	0	0	0	0	0	0	0	0	0	0	0	0	0	0	0	0	0	2	2	0	1	1	0	0	0	0	0	0	0	0	0	0	0	0	0	0	0	0	0	1	5	4	2	0	2	1	1	0	0	0	0	0	0	0	0	0	0	0	0	0	0	0	0	0	4	4	2	0	1	2	1	0	0	0	0	0	0	0	0	0	0	0	0	1	0	0	0	3	3	4	3	0	3	3	3	2	1	0	0	0	0	0	0	0	0	0	0	1	0	0	0	2	3	3	3	0	3	2	2	2	1	0	0	0	0	0	0	0	59.9	59.9	46.3	15.911	147	147	35.8												2				8	68	122	32	21	16	13	5	2	0	323.31									By MS/MS	By MS/MS	By MS/MS		By MS/MS	By MS/MS	By MS/MS																		By MS/MS	By MS/MS	By MS/MS		By MS/MS	By MS/MS	By MS/MS	By matching																	By MS/MS	By MS/MS	By MS/MS		By MS/MS	By MS/MS	By MS/MS																		By matching	By MS/MS	By MS/MS		By MS/MS	By MS/MS																		By MS/MS	By MS/MS	By MS/MS	By MS/MS		By MS/MS	By MS/MS	By MS/MS																		By MS/MS	By MS/MS	By MS/MS		By MS/MS	By MS/MS	By MS/MS													By MS/MS				By MS/MS	By MS/MS	By MS/MS	By MS/MS		By MS/MS	By MS/MS	By MS/MS	By MS/MS	By MS/MS											By matching				By MS/MS	By MS/MS	By MS/MS	By MS/MS		By MS/MS	By MS/MS	By MS/MS	By MS/MS	By MS/MS								0	0	0	0	0	0	0	0	34.7	57.8	17.7	0	34.7	34.7	17	0	0	0	0	0	0	0	0	0	0	0	0	0	0	0	0	0	34.7	48.3	34.7	0	34.7	17	34.7	17.7	0	0	0	0	0	0	0	0	0	0	0	0	0	0	0	0	42.9	48.3	34.7	0	17	17	17	0	0	0	0	0	0	0	0	0	0	0	0	0	0	0	0	0	8.2	48.3	34.7	0	17	17	0	0	0	0	0	0	0	0	0	0	0	0	0	0	0	0	0	17	54.4	57.8	34.7	0	34.7	17	17	0	0	0	0	0	0	0	0	0	0	0	0	0	0	0	0	0	57.8	57.8	48.3	0	17	34.7	17	0	0	0	0	0	0	0	0	0	0	0	0	17	0	0	0	34.7	42.9	36.7	34.7	0	34.7	34.7	36.7	34.7	17	0	0	0	0	0	0	0	0	0	0	17	0	0	0	34.7	42.9	48.3	48.3	0	48.3	34.7	34.7	34.7	17	0	0	0	0	0	0	0	42737000000	0	0	0	0	0	0	0	0	1149300000	2345500000	97442000	0	52602000	41904000	21251000	0	0	0	0	0	0	0	0	0	0	0	0	0	0	0	0	0	860310000	1196700000	183950000	0	40078000	11498000	28668000	5950200	0	0	0	0	0	0	0	0	0	0	0	0	0	0	0	0	675590000	1582300000	121810000	0	21991000	10990000	7951600	0	0	0	0	0	0	0	0	0	0	0	0	0	0	0	0	0	20294000	1364000000	211460000	0	0	18494000	0	0	0	0	0	0	0	0	0	0	0	0	0	0	0	0	0	29800000	3370300000	6580400000	277990000	0	92038000	37144000	19895000	0	0	0	0	0	0	0	0	0	0	0	0	0	0	0	0	0	1608300000	3010600000	320730000	0	34340000	55657000	9829700	0	0	0	0	0	0	0	0	0	0	0	0	15215000	0	0	0	1279800000	3487200000	682900000	997870000	0	600570000	303080000	90650000	81019000	28856000	0	0	0	0	0	0	0	0	0	0	11095000	0	0	0	303830000	4020500000	3502000000	1093800000	0	450520000	152350000	54722000	48081000	16433000	0	0	0	0	0	0	0	0	0	0	0	0	0	0	0	896020000	1721400000	168680000	0	114860000	133300000	0	0	0	0	0	0	0	0	0	0	0	0	0	0	0	0	0	0	941310000	1831800000	396850000	0	116490000	0	175980000	0	0	0	0	0	0	0	0	0	0	0	0	0	0	0	0	0	754300000	3155800000	0	0	0	0	0	0	0	0	0	0	0	0	0	0	0	0	0	0	0	0	0	0	0	3935400000	246210000	0	0	0	0	0	0	0	0	0	0	0	0	0	0	0	0	0	0	0	0	0	3526500000	5837900000	531580000	0	178840000	0	0	0	0	0	0	0	0	0	0	0	0	0	0	0	0	0	0	0	2508700000	4491100000	572770000	0	0	105170000	0	0	0	0	0	0	0	0	0	0	0	0	0	0	0	0	0	1503900000	3784900000	1474600000	1262800000	0	1051300000	693150000	306500000	229280000	0	0	0	0	0	0	0	0	0	0	0	0	0	0	0	498180000	5744500000	4694900000	1605400000	0	796070000	411780000	224900000	241860000	0	0	0	0	0	0	0	0	0	0	0	0	0	0	0	0	7	9	2	0	3	2	2	0	0	0	0	0	0	0	0	0	0	0	0	0	0	0	0	0	6	7	5	0	1	2	3	0	0	0	0	0	0	0	0	0	0	0	0	0	0	0	0	0	4	10	4	0	1	2	1	0	0	0	0	0	0	0	0	0	0	0	0	0	0	0	0	0	0	5	4	0	1	1	0	0	0	0	0	0	0	0	0	0	0	0	0	0	0	0	0	1	14	33	1	0	2	3	2	0	0	0	0	0	0	0	0	0	0	0	0	0	0	0	0	0	10	15	5	0	2	2	1	0	0	0	0	0	0	0	0	0	0	0	0	0	0	0	0	6	8	9	6	0	7	5	4	2	1	0	0	0	0	0	0	0	0	0	0	0	0	0	0	3	10	12	10	0	7	4	3	3	1	0	0	0	0	0	0	0	274				5573	1807;23218;76060;81510;106685;106686;106687	True;True;True;True;True;True;True	1884;1885;23971;78986;84548;110644;110645;110646	96470;96471;96472;96473;96474;96475;96476;96477;96478;96479;96480;96481;96482;96483;96484;96485;96486;96487;96488;96489;96490;96491;96492;96493;96494;96495;96496;96497;96498;96499;96500;96501;96502;96503;96504;96505;96506;96507;96508;96509;96510;96511;96512;96513;96514;96515;96516;96517;96518;96519;96520;96521;96522;96523;96524;96525;96526;96527;96528;96529;96530;96531;96532;96533;96534;96535;96536;96537;96538;96539;96540;96541;96542;96543;96544;96545;96546;96547;96548;96549;96550;96551;96552;96553;96554;96555;96556;96557;96558;96559;96560;96561;96562;96563;96564;1023680;1023681;1023682;1023683;1023684;1023685;1023686;1023687;1023688;1023689;1023690;1023691;1023692;1023693;1023694;1023695;1023696;1023697;1023698;1023699;1023700;1023701;1023702;1023703;1023704;1023705;1023706;1023707;1023708;1023709;1023710;1023711;1023712;1023713;1023714;1023715;1023716;1023717;1023718;1023719;1023720;1023721;3179157;3179158;3179159;3179160;3179161;3179162;3179163;3179164;3179165;3179166;3179167;3179168;3325007;3325008;3325009;3325010;3325011;3325012;3325013;3325014;3325015;3325016;4440997;4440998;4440999;4441000;4441001;4441002;4441003;4441004;4441005;4441006;4441007;4441008;4441009;4441010;4441011;4441012;4441013;4441014;4441015;4441016;4441017;4441018;4441019;4441020;4441021;4441022;4441023;4441024;4441025;4441026;4441027;4441028;4441029;4441030;4441031;4441032;4441033;4441034;4441035;4441036;4441037;4441038;4441039;4441040;4441041;4441042;4441043;4441044;4441045;4441046;4441047;4441048;4441049;4441050;4441051;4441052;4441053;4441054;4441055;4441056;4441057;4441058;4441059;4441060;4441061;4441062;4441063;4441064;4441065;4441066;4441067;4441068;4441069;4441070;4441071;4441072;4441073;4441074;4441075;4441076;4441077;4441078;4441079;4441080;4441081;4441082;4441083;4441084;4441085;4441086;4441087;4441088;4441089;4441090;4441091;4441092;4441093;4441094;4441095;4441096;4441097;4441098;4441099;4441100;4441101;4441102;4441103;4441104;4441105;4441106;4441107;4441108;4441109;4441110;4441111;4441112;4441113;4441114;4441115;4441116;4441117;4441118;4441119;4441120;4441121;4441122;4441123;4441124;4441125;4441126	82193;82194;82195;82196;82197;82198;82199;82200;82201;82202;82203;82204;82205;82206;82207;82208;82209;82210;82211;82212;82213;82214;82215;82216;82217;82218;82219;82220;82221;82222;82223;82224;82225;82226;82227;82228;82229;82230;82231;82232;82233;82234;82235;82236;82237;82238;82239;82240;82241;82242;82243;82244;82245;82246;82247;82248;82249;82250;82251;82252;82253;82254;82255;82256;82257;82258;82259;82260;82261;82262;82263;82264;82265;82266;82267;82268;82269;82270;82271;82272;82273;82274;838849;838850;838851;838852;838853;838854;838855;838856;838857;838858;838859;838860;838861;838862;838863;838864;838865;838866;838867;838868;838869;838870;838871;838872;838873;838874;838875;838876;838877;838878;838879;838880;2567299;2567300;2567301;2567302;2567303;2567304;2684402;2684403;2684404;2684405;2684406;2684407;2684408;2684409;2684410;3593514;3593515;3593516;3593517;3593518;3593519;3593520;3593521;3593522;3593523;3593524;3593525;3593526;3593527;3593528;3593529;3593530;3593531;3593532;3593533;3593534;3593535;3593536;3593537;3593538;3593539;3593540;3593541;3593542;3593543;3593544;3593545;3593546;3593547;3593548;3593549;3593550;3593551;3593552;3593553;3593554;3593555;3593556;3593557;3593558;3593559;3593560;3593561;3593562;3593563;3593564;3593565;3593566;3593567;3593568;3593569;3593570;3593571;3593572;3593573;3593574;3593575;3593576;3593577;3593578;3593579;3593580;3593581;3593582;3593583;3593584;3593585;3593586;3593587;3593588;3593589;3593590;3593591;3593592;3593593;3593594;3593595;3593596;3593597;3593598;3593599;3593600;3593601;3593602;3593603;3593604;3593605;3593606;3593607;3593608;3593609;3593610;3593611;3593612;3593613;3593614;3593615;3593616;3593617;3593618;3593619;3593620;3593621;3593622;3593623;3593624;3593625;3593626;3593627;3593628;3593629;3593630;3593631;3593632;3593633;3593634;3593635;3593636;3593637;3593638;3593639;3593640;3593641;3593642;3593643;3593644;3593645;3593646;3593647;3593648;3593649;3593650;3593651;3593652;3593653;3593654;3593655;3593656;3593657;3593658;3593659;3593660;3593661;3593662;3593663;3593664	82217;838878;2567302;2684406;3593519;3593590;3593664
Q96CB8;E9PGI3;C9J0M6;C9JDP3;D6R9W3	Q96CB8;E9PGI3	8;4;3;2;1	8;4;3;2;1	8;4;3;2;1	Integrator complex subunit 12	INTS12	;	5	8	8	8	0	0	0	0	0	1	0	0	1	0	0	0	0	0	1	1	1	0	0	0	0	0	0	0	0	0	0	0	0	0	0	1	1	0	0	0	0	0	1	0	0	0	0	0	0	0	0	0	0	0	0	0	0	0	2	1	2	1	0	1	0	1	2	1	0	0	0	0	0	0	0	0	2	0	0	0	0	0	0	0	0	0	0	2	0	1	1	1	0	0	0	0	0	0	0	0	0	0	0	0	0	0	1	1	1	1	0	0	0	1	2	1	0	0	0	0	0	0	0	0	0	0	0	0	0	1	2	1	0	0	0	1	0	3	2	1	1	0	0	0	0	0	0	0	2	0	1	0	0	1	1	2	3	0	1	2	2	3	0	0	0	1	0	0	0	0	0	0	1	0	1	0	1	1	0	2	0	1	0	2	0	4	4	0	1	0	0	0	0	0	0	0	0	0	0	0	0	1	0	0	1	0	0	0	0	0	1	1	1	0	0	0	0	0	0	0	0	0	0	0	0	0	0	1	1	0	0	0	0	0	1	0	0	0	0	0	0	0	0	0	0	0	0	0	0	0	2	1	2	1	0	1	0	1	2	1	0	0	0	0	0	0	0	0	2	0	0	0	0	0	0	0	0	0	0	2	0	1	1	1	0	0	0	0	0	0	0	0	0	0	0	0	0	0	1	1	1	1	0	0	0	1	2	1	0	0	0	0	0	0	0	0	0	0	0	0	0	1	2	1	0	0	0	1	0	3	2	1	1	0	0	0	0	0	0	0	2	0	1	0	0	1	1	2	3	0	1	2	2	3	0	0	0	1	0	0	0	0	0	0	1	0	1	0	1	1	0	2	0	1	0	2	0	4	4	0	1	0	0	0	0	0	0	0	0	0	0	0	0	1	0	0	1	0	0	0	0	0	1	1	1	0	0	0	0	0	0	0	0	0	0	0	0	0	0	1	1	0	0	0	0	0	1	0	0	0	0	0	0	0	0	0	0	0	0	0	0	0	2	1	2	1	0	1	0	1	2	1	0	0	0	0	0	0	0	0	2	0	0	0	0	0	0	0	0	0	0	2	0	1	1	1	0	0	0	0	0	0	0	0	0	0	0	0	0	0	1	1	1	1	0	0	0	1	2	1	0	0	0	0	0	0	0	0	0	0	0	0	0	1	2	1	0	0	0	1	0	3	2	1	1	0	0	0	0	0	0	0	2	0	1	0	0	1	1	2	3	0	1	2	2	3	0	0	0	1	0	0	0	0	0	0	1	0	1	0	1	1	0	2	0	1	0	2	0	4	4	0	1	0	0	0	0	0	0	0	26	26	26	48.807	462	462;159;132;88;57	31	5	10	1								3		1	6	6	11	9	3	1	2	17	16	5	3	0	54.585						By matching			By MS/MS						By matching	By matching	By matching															By MS/MS	By MS/MS						By matching																By MS/MS	By MS/MS	By MS/MS	By MS/MS		By matching		By matching	By MS/MS	By MS/MS									By MS/MS											By MS/MS		By matching	By MS/MS	By MS/MS															By matching	By MS/MS	By matching	By MS/MS				By MS/MS	By MS/MS	By MS/MS														By MS/MS	By MS/MS	By MS/MS				By matching		By MS/MS	By MS/MS	By MS/MS	By MS/MS								By MS/MS		By matching			By MS/MS	By MS/MS	By MS/MS	By MS/MS		By MS/MS	By MS/MS	By MS/MS	By MS/MS				By MS/MS							By MS/MS		By MS/MS		By MS/MS	By MS/MS		By MS/MS		By MS/MS		By MS/MS		By MS/MS	By MS/MS		By MS/MS								0	0	0	0	0	2.4	0	0	3.7	0	0	0	0	0	4.3	4.3	4.3	0	0	0	0	0	0	0	0	0	0	0	0	0	0	3.7	3.7	0	0	0	0	0	1.9	0	0	0	0	0	0	0	0	0	0	0	0	0	0	0	6.5	3.7	10.6	6.9	0	6.9	0	4.3	4.3	4.3	0	0	0	0	0	0	0	0	8	0	0	0	0	0	0	0	0	0	0	10.6	0	4.3	4.3	4.3	0	0	0	0	0	0	0	0	0	0	0	0	0	0	2.8	3.7	3.7	6.9	0	0	0	4.3	4.3	4.3	0	0	0	0	0	0	0	0	0	0	0	0	0	3.7	6.5	3.7	0	0	0	6.9	0	7.1	4.3	4.3	4.3	0	0	0	0	0	0	0	8	0	6.9	0	0	2.4	3.7	6.1	13.4	0	3.7	10.6	6.5	11.7	0	0	0	6.9	0	0	0	0	0	0	4.3	0	6.9	0	3.7	2.4	0	6.1	0	6.9	0	10.6	0	14.1	17.1	0	4.3	0	0	0	0	0	0	0	1656200000	0	0	0	0	0	27406000	0	0	8218500	0	0	0	0	0	5739500	3954400	5395000	0	0	0	0	0	0	0	0	0	0	0	0	0	0	7287500	13851000	0	0	0	0	0	4864300	0	0	0	0	0	0	0	0	0	0	0	0	0	0	0	11655000	9614800	36566000	9232800	0	1197600	0	9530500	38633000	7932200	0	0	0	0	0	0	0	0	105680000	0	0	0	0	0	0	0	0	0	0	51163000	0	19913000	62789000	14034000	0	0	0	0	0	0	0	0	0	0	0	0	0	0	4046600	0	2636700	13233000	0	0	0	55056000	61405000	17808000	0	0	0	0	0	0	0	0	0	0	0	0	0	9138400	21146000	8849500	0	0	0	17819000	0	113150000	126910000	34042000	17955000	0	0	0	0	0	0	0	6113600	0	7421400	0	0	55673000	4881900	27584000	22968000	0	2008300	102770000	4420200	33177000	0	0	0	22311000	0	0	0	0	0	0	41342000	0	17751000	0	3149000	39951000	0	33839000	0	2896400	0	44925000	0	119250000	80996000	0	24961000	0	0	0	0	0	0	0	0	0	0	0	0	0	0	0	0	0	0	0	0	0	0	0	0	0	0	0	0	0	0	0	0	0	0	0	0	0	0	0	0	0	0	0	0	0	0	0	0	0	0	0	0	0	0	0	0	0	0	0	0	0	0	0	207620000	0	0	0	0	0	152230000	0	0	0	0	0	0	0	0	0	0	0	0	0	0	0	0	0	0	0	0	262320000	0	0	283390000	0	0	0	0	0	0	0	0	0	0	0	0	0	0	0	0	0	0	0	0	0	0	84078000	170420000	0	0	0	0	0	0	0	0	0	0	0	0	0	0	0	0	0	0	0	0	0	0	131570000	277920000	0	0	0	0	0	0	0	0	0	0	0	0	0	0	0	0	0	115950000	0	0	123470000	160640000	149060000	0	0	0	0	0	0	0	0	0	0	0	0	0	0	0	0	0	0	0	0	0	76147000	0	112150000	119250000	0	0	0	0	0	0	0	0	0	0	0	0	0	0	0	0	0	1	0	0	0	0	0	0	0	0	0	0	0	0	0	0	0	0	0	0	0	0	0	0	1	1	0	0	0	0	0	0	0	0	0	0	0	0	0	0	0	0	0	0	0	0	0	1	1	3	2	0	0	0	0	3	1	0	0	0	0	0	0	0	0	2	0	0	0	0	0	0	0	0	0	0	1	0	0	2	1	0	0	0	0	0	0	0	0	0	0	0	0	0	0	0	1	0	1	0	0	0	1	1	1	0	0	0	0	0	0	0	0	0	0	0	0	0	1	1	1	0	0	0	0	0	3	1	1	1	0	0	0	0	0	0	0	2	0	0	0	0	2	1	1	1	0	1	2	3	2	0	0	0	1	0	0	0	0	0	0	1	0	2	0	1	1	0	3	0	1	0	2	0	4	4	0	1	0	0	0	0	0	0	0	70				5574	5594;5595;36794;55259;64009;74657;84450;97315	True;True;True;True;True;True;True;True	5807;5808;37917;56900;65884;77548;87606;100973	264331;264332;264333;264334;264335;264336;264337;264338;264339;264340;264341;264342;264343;264344;264345;264346;264347;264348;264349;264350;264351;264352;264353;264354;264355;264356;264357;264358;264359;264360;264361;264362;264363;264364;264365;264366;1568584;1568585;1568586;1568587;1568588;2385617;2385618;2385619;2385620;2385621;2385622;2385623;2385624;2385625;2385626;2385627;2385628;2385629;2385630;2385631;2385632;2385633;2385634;2385635;2385636;2385637;2385638;2385639;2385640;2728249;2728250;2728251;2728252;2728253;2728254;2728255;2728256;2728257;2728258;2728259;2728260;2728261;2728262;2728263;2728264;2728265;2728266;2728267;2728268;2728269;3141945;3141946;3141947;3442524;3442525;3442526;3442527;3442528;3442529;3442530;3442531;3442532;4001476	218122;218123;218124;218125;218126;218127;218128;218129;218130;218131;218132;218133;218134;218135;218136;218137;218138;218139;218140;218141;218142;218143;218144;1273856;1273857;1273858;1273859;1273860;1930703;1930704;1930705;1930706;1930707;1930708;1930709;1930710;1930711;1930712;1930713;1930714;1930715;1930716;1930717;1930718;1930719;1930720;1930721;1930722;2201879;2201880;2201881;2201882;2201883;2201884;2201885;2201886;2201887;2201888;2201889;2201890;2201891;2201892;2201893;2201894;2537191;2537192;2779597;2779598;2779599;2779600;2779601;3237048	218123;218125;1273856;1930707;2201892;2537192;2779601;3237048
Q96CD0	Q96CD0	1	1	1	F-box/LRR-repeat protein 8	FBXL8		1	1	1	1	0	0	0	0	0	0	0	0	0	0	0	0	0	0	0	0	0	0	0	0	0	0	0	0	0	0	0	0	0	0	0	0	0	0	0	0	0	0	0	0	0	0	0	0	0	0	0	0	0	0	0	0	0	0	0	0	0	0	0	0	0	0	0	0	0	0	0	0	0	0	0	0	0	0	0	0	0	0	0	0	0	0	0	0	0	0	0	0	0	0	0	0	0	0	0	0	0	0	0	0	0	0	0	0	0	0	0	0	0	0	0	0	0	0	0	0	0	0	0	0	0	0	0	0	0	0	1	1	0	0	0	0	0	0	0	0	0	0	0	0	0	0	0	0	0	0	0	0	0	0	0	0	0	0	0	0	0	0	0	0	0	0	0	0	0	0	0	0	0	0	0	0	0	0	0	1	0	0	0	0	0	0	0	0	0	0	0	0	0	0	0	0	0	0	0	0	0	0	0	0	0	0	0	0	0	0	0	0	0	0	0	0	0	0	0	0	0	0	0	0	0	0	0	0	0	0	0	0	0	0	0	0	0	0	0	0	0	0	0	0	0	0	0	0	0	0	0	0	0	0	0	0	0	0	0	0	0	0	0	0	0	0	0	0	0	0	0	0	0	0	0	0	0	0	0	0	0	0	0	0	0	0	0	0	0	0	0	0	0	0	0	0	0	0	0	0	0	0	0	0	0	0	0	0	0	0	0	0	0	0	0	0	0	0	0	0	0	0	1	1	0	0	0	0	0	0	0	0	0	0	0	0	0	0	0	0	0	0	0	0	0	0	0	0	0	0	0	0	0	0	0	0	0	0	0	0	0	0	0	0	0	0	0	0	0	0	0	1	0	0	0	0	0	0	0	0	0	0	0	0	0	0	0	0	0	0	0	0	0	0	0	0	0	0	0	0	0	0	0	0	0	0	0	0	0	0	0	0	0	0	0	0	0	0	0	0	0	0	0	0	0	0	0	0	0	0	0	0	0	0	0	0	0	0	0	0	0	0	0	0	0	0	0	0	0	0	0	0	0	0	0	0	0	0	0	0	0	0	0	0	0	0	0	0	0	0	0	0	0	0	0	0	0	0	0	0	0	0	0	0	0	0	0	0	0	0	0	0	0	0	0	0	0	0	0	0	0	0	0	0	0	0	0	0	0	0	0	0	0	0	1	1	0	0	0	0	0	0	0	0	0	0	0	0	0	0	0	0	0	0	0	0	0	0	0	0	0	0	0	0	0	0	0	0	0	0	0	0	0	0	0	0	0	0	0	0	0	0	0	1	0	0	0	0	0	0	0	0	0	0	0	0	0	0	0	0	4.5	4.5	4.5	40.516	374	374	30.3															1	2									0.0085458	2.5283																																																																																																																															By MS/MS	By MS/MS																																																By MS/MS																	0	0	0	0	0	0	0	0	0	0	0	0	0	0	0	0	0	0	0	0	0	0	0	0	0	0	0	0	0	0	0	0	0	0	0	0	0	0	0	0	0	0	0	0	0	0	0	0	0	0	0	0	0	0	0	0	0	0	0	0	0	0	0	0	0	0	0	0	0	0	0	0	0	0	0	0	0	0	0	0	0	0	0	0	0	0	0	0	0	0	0	0	0	0	0	0	0	0	0	0	0	0	0	0	0	0	0	0	0	0	0	0	0	0	0	0	0	0	0	0	0	0	0	0	0	0	4.5	4.5	0	0	0	0	0	0	0	0	0	0	0	0	0	0	0	0	0	0	0	0	0	0	0	0	0	0	0	0	0	0	0	0	0	0	0	0	0	0	0	0	0	0	0	0	0	0	0	4.5	0	0	0	0	0	0	0	0	0	0	0	0	0	0	0	0	11443000	0	0	0	0	0	0	0	0	0	0	0	0	0	0	0	0	0	0	0	0	0	0	0	0	0	0	0	0	0	0	0	0	0	0	0	0	0	0	0	0	0	0	0	0	0	0	0	0	0	0	0	0	0	0	0	0	0	0	0	0	0	0	0	0	0	0	0	0	0	0	0	0	0	0	0	0	0	0	0	0	0	0	0	0	0	0	0	0	0	0	0	0	0	0	0	0	0	0	0	0	0	0	0	0	0	0	0	0	0	0	0	0	0	0	0	0	0	0	0	0	0	0	0	0	0	0	0	11443000	0	0	0	0	0	0	0	0	0	0	0	0	0	0	0	0	0	0	0	0	0	0	0	0	0	0	0	0	0	0	0	0	0	0	0	0	0	0	0	0	0	0	0	0	0	0	0	0	0	0	0	0	0	0	0	0	0	0	0	0	0	0	0	0	0	0	0	0	0	0	0	0	0	0	0	0	0	0	0	0	0	0	0	0	0	0	0	0	0	0	0	0	0	0	0	0	0	0	0	0	0	0	0	0	0	0	0	0	0	0	0	0	0	0	0	0	0	0	0	0	0	0	0	0	0	0	0	0	0	0	0	0	0	0	0	0	0	0	0	0	0	0	0	0	0	0	0	0	0	0	0	0	0	0	0	0	0	0	0	0	0	0	0	0	0	0	0	0	0	0	0	0	0	0	0	0	0	0	0	0	0	0	0	0	0	0	0	0	0	0	0	12240000	0	0	0	0	0	0	0	0	0	0	0	0	0	0	0	0	0	0	0	0	0	0	0	0	0	0	0	0	0	0	0	0	0	0	0	0	0	0	0	0	0	0	0	0	0	0	0	0	0	0	0	0	0	0	0	0	0	0	0	0	0	0	0	0	0	0	0	0	0	0	0	0	0	0	0	0	0	0	0	0	0	0	0	0	0	0	0	0	0	0	0	0	0	0	0	0	0	0	0	0	0	0	0	0	0	0	0	0	0	0	0	0	0	0	0	0	0	0	0	0	0	0	0	0	0	0	0	0	0	0	0	0	0	0	0	0	0	0	0	0	0	0	0	0	0	0	0	0	0	0	0	0	0	0	0	0	0	0	0	0	0	0	0	0	0	0	0	0	0	0	0	0	0	0	0	0	0	0	0	0	0	0	0	0	0	0	0	0	0	0	1	1	0	0	0	0	0	0	0	0	0	0	0	0	0	0	0	0	0	0	0	0	0	0	0	0	0	0	0	0	0	0	0	0	0	0	0	0	0	0	0	0	0	0	0	0	0	0	0	1	0	0	0	0	0	0	0	0	0	0	0	0	0	0	0	0	3				5575	213	True	229	12663;12664;12665	11578;11579;11580	11580
Q96CD2;H3BQB0;H3BRQ0;H3BSE3;Q96CD2-2;H3BU63;H3BU34;H3BPW5	Q96CD2;H3BQB0;H3BRQ0;H3BSE3;Q96CD2-2;H3BU63	9;8;8;7;7;6;2;2	9;8;8;7;7;6;2;2	9;8;8;7;7;6;2;2	Phosphopantothenoylcysteine decarboxylase	PPCDC	;;;;;	8	9	9	9	0	0	0	0	0	0	5	2	0	0	0	0	0	0	0	0	0	0	0	0	0	0	0	0	0	0	0	0	0	0	1	2	0	0	0	0	0	0	0	0	0	0	0	0	0	0	0	0	0	0	0	0	0	0	4	4	0	0	0	0	0	0	0	0	0	0	0	0	0	0	0	0	0	0	0	0	0	1	5	2	0	0	0	0	0	0	0	0	0	0	0	0	0	0	0	0	0	0	0	0	0	1	4	2	0	0	0	0	0	0	0	0	0	0	0	0	0	0	0	0	0	0	0	0	0	1	4	3	0	0	0	0	0	0	0	0	0	0	0	0	0	0	0	0	0	0	0	0	0	2	5	1	0	0	0	0	0	0	0	0	0	0	0	0	0	0	0	0	0	0	0	0	0	2	5	2	0	0	0	0	0	0	0	0	0	0	0	0	0	0	0	0	0	0	0	0	0	0	5	2	0	0	0	0	0	0	0	0	0	0	0	0	0	0	0	0	0	0	0	0	0	0	1	2	0	0	0	0	0	0	0	0	0	0	0	0	0	0	0	0	0	0	0	0	0	0	4	4	0	0	0	0	0	0	0	0	0	0	0	0	0	0	0	0	0	0	0	0	0	1	5	2	0	0	0	0	0	0	0	0	0	0	0	0	0	0	0	0	0	0	0	0	0	1	4	2	0	0	0	0	0	0	0	0	0	0	0	0	0	0	0	0	0	0	0	0	0	1	4	3	0	0	0	0	0	0	0	0	0	0	0	0	0	0	0	0	0	0	0	0	0	2	5	1	0	0	0	0	0	0	0	0	0	0	0	0	0	0	0	0	0	0	0	0	0	2	5	2	0	0	0	0	0	0	0	0	0	0	0	0	0	0	0	0	0	0	0	0	0	0	5	2	0	0	0	0	0	0	0	0	0	0	0	0	0	0	0	0	0	0	0	0	0	0	1	2	0	0	0	0	0	0	0	0	0	0	0	0	0	0	0	0	0	0	0	0	0	0	4	4	0	0	0	0	0	0	0	0	0	0	0	0	0	0	0	0	0	0	0	0	0	1	5	2	0	0	0	0	0	0	0	0	0	0	0	0	0	0	0	0	0	0	0	0	0	1	4	2	0	0	0	0	0	0	0	0	0	0	0	0	0	0	0	0	0	0	0	0	0	1	4	3	0	0	0	0	0	0	0	0	0	0	0	0	0	0	0	0	0	0	0	0	0	2	5	1	0	0	0	0	0	0	0	0	0	0	0	0	0	0	0	0	0	0	0	0	0	2	5	2	0	0	0	0	0	0	0	0	0	0	0	0	0	0	0	0	44.6	44.6	44.6	22.395	204	204;161;172;129;127;81;62;64	29.3														12	47	26									0	50.363							By MS/MS	By MS/MS																							By MS/MS	By matching																							By MS/MS	By MS/MS																						By MS/MS	By MS/MS	By matching																						By MS/MS	By MS/MS	By MS/MS																						By MS/MS	By MS/MS	By MS/MS																						By MS/MS	By MS/MS	By MS/MS																						By MS/MS	By MS/MS	By MS/MS																	0	0	0	0	0	0	33.3	12.3	0	0	0	0	0	0	0	0	0	0	0	0	0	0	0	0	0	0	0	0	0	0	5.9	12.3	0	0	0	0	0	0	0	0	0	0	0	0	0	0	0	0	0	0	0	0	0	0	27	27	0	0	0	0	0	0	0	0	0	0	0	0	0	0	0	0	0	0	0	0	0	5.9	27.5	11.8	0	0	0	0	0	0	0	0	0	0	0	0	0	0	0	0	0	0	0	0	0	5.9	27	11.8	0	0	0	0	0	0	0	0	0	0	0	0	0	0	0	0	0	0	0	0	0	5.9	18.6	20.6	0	0	0	0	0	0	0	0	0	0	0	0	0	0	0	0	0	0	0	0	0	15.7	29.4	5.9	0	0	0	0	0	0	0	0	0	0	0	0	0	0	0	0	0	0	0	0	0	15.7	37.3	14.7	0	0	0	0	0	0	0	0	0	0	0	0	0	0	0	0	3654800000	0	0	0	0	0	0	207220000	102610000	0	0	0	0	0	0	0	0	0	0	0	0	0	0	0	0	0	0	0	0	0	0	48757000	55580000	0	0	0	0	0	0	0	0	0	0	0	0	0	0	0	0	0	0	0	0	0	0	249030000	83569000	0	0	0	0	0	0	0	0	0	0	0	0	0	0	0	0	0	0	0	0	0	0	302190000	40729000	0	0	0	0	0	0	0	0	0	0	0	0	0	0	0	0	0	0	0	0	0	77461000	605790000	133570000	0	0	0	0	0	0	0	0	0	0	0	0	0	0	0	0	0	0	0	0	0	24167000	486460000	229540000	0	0	0	0	0	0	0	0	0	0	0	0	0	0	0	0	0	0	0	0	0	75218000	273850000	50040000	0	0	0	0	0	0	0	0	0	0	0	0	0	0	0	0	0	0	0	0	0	114330000	391220000	103480000	0	0	0	0	0	0	0	0	0	0	0	0	0	0	0	0	0	0	0	0	0	0	158090000	127800000	0	0	0	0	0	0	0	0	0	0	0	0	0	0	0	0	0	0	0	0	0	0	0	90806000	0	0	0	0	0	0	0	0	0	0	0	0	0	0	0	0	0	0	0	0	0	0	419560000	185060000	0	0	0	0	0	0	0	0	0	0	0	0	0	0	0	0	0	0	0	0	0	0	345940000	93385000	0	0	0	0	0	0	0	0	0	0	0	0	0	0	0	0	0	0	0	0	0	0	559300000	159510000	0	0	0	0	0	0	0	0	0	0	0	0	0	0	0	0	0	0	0	0	0	0	488470000	201280000	0	0	0	0	0	0	0	0	0	0	0	0	0	0	0	0	0	0	0	0	0	0	277860000	0	0	0	0	0	0	0	0	0	0	0	0	0	0	0	0	0	0	0	0	0	0	0	341900000	227200000	0	0	0	0	0	0	0	0	0	0	0	0	0	0	0	0	0	0	0	0	0	0	5	2	0	0	0	0	0	0	0	0	0	0	0	0	0	0	0	0	0	0	0	0	0	0	1	0	0	0	0	0	0	0	0	0	0	0	0	0	0	0	0	0	0	0	0	0	0	0	3	1	0	0	0	0	0	0	0	0	0	0	0	0	0	0	0	0	0	0	0	0	0	2	2	0	0	0	0	0	0	0	0	0	0	0	0	0	0	0	0	0	0	0	0	0	0	4	4	1	0	0	0	0	0	0	0	0	0	0	0	0	0	0	0	0	0	0	0	0	0	2	4	3	0	0	0	0	0	0	0	0	0	0	0	0	0	0	0	0	0	0	0	0	0	1	6	1	0	0	0	0	0	0	0	0	0	0	0	0	0	0	0	0	0	0	0	0	0	3	9	3	0	0	0	0	0	0	0	0	0	0	0	0	0	0	0	0	57				5576	2902;2903;8235;27022;51173;58813;64925;64926;89799	True;True;True;True;True;True;True;True;True	3018;3019;8571;27878;52687;60547;66824;66825;93175	142518;142519;142520;142521;142522;142523;142524;142525;142526;142527;142528;142529;142530;142531;142532;142533;142534;142535;142536;142537;380024;380025;380026;1164221;1164222;1164223;1164224;1164225;1164226;1164227;1164228;1164229;1164230;1164231;1164232;1164233;1164234;1164235;1164236;1164237;1164238;1164239;1164240;1164241;1164242;1164243;1164244;1164245;1164246;1164247;1164248;1164249;1164250;1164251;1164252;1164253;1164254;1164255;1164256;1164257;1164258;2207345;2207346;2207347;2207348;2539061;2539062;2539063;2539064;2539065;2539066;2539067;2539068;2539069;2763954;2763955;2763956;3657582;3657583;3657584;3657585;3657586;3657587;3657588;3657589	119263;119264;119265;119266;119267;119268;119269;313585;313586;313587;950648;950649;950650;950651;950652;950653;950654;950655;950656;950657;950658;950659;950660;950661;950662;950663;950664;950665;950666;950667;950668;950669;950670;950671;950672;950673;950674;950675;950676;950677;950678;1792032;1792033;1792034;1792035;1792036;2052559;2052560;2052561;2052562;2052563;2229530;2229531;2953518;2953519;2953520;2953521;2953522;2953523;2953524	119264;119269;313586;950665;1792036;2052559;2229530;2229531;2953520
Q96CF2	Q96CF2	8	8	8	Charged multivesicular body protein 4c	CHMP4C		1	8	8	8	0	0	0	0	0	0	0	0	0	2	2	0	2	0	0	1	0	0	0	0	0	0	0	0	0	0	0	0	0	0	0	0	1	2	4	0	3	1	0	1	0	0	0	0	0	0	0	0	0	0	0	0	0	0	0	0	0	3	3	0	2	0	0	0	0	0	0	0	0	0	0	0	0	0	0	0	0	0	0	0	0	3	3	0	1	1	0	0	0	0	0	0	0	0	0	0	0	0	0	0	0	0	0	0	1	2	3	0	1	0	0	0	0	0	0	0	0	0	0	0	0	0	0	0	0	0	0	0	0	2	4	0	2	1	0	0	0	0	0	0	0	0	0	0	0	0	0	0	0	0	0	0	2	2	4	0	3	1	0	1	0	0	0	0	0	0	0	0	0	0	0	0	0	0	0	0	3	5	4	0	2	2	0	0	0	0	0	0	0	0	0	0	0	0	0	0	0	0	0	0	0	2	2	0	2	0	0	1	0	0	0	0	0	0	0	0	0	0	0	0	0	0	0	0	1	2	4	0	3	1	0	1	0	0	0	0	0	0	0	0	0	0	0	0	0	0	0	0	0	3	3	0	2	0	0	0	0	0	0	0	0	0	0	0	0	0	0	0	0	0	0	0	0	3	3	0	1	1	0	0	0	0	0	0	0	0	0	0	0	0	0	0	0	0	0	0	1	2	3	0	1	0	0	0	0	0	0	0	0	0	0	0	0	0	0	0	0	0	0	0	0	2	4	0	2	1	0	0	0	0	0	0	0	0	0	0	0	0	0	0	0	0	0	0	2	2	4	0	3	1	0	1	0	0	0	0	0	0	0	0	0	0	0	0	0	0	0	0	3	5	4	0	2	2	0	0	0	0	0	0	0	0	0	0	0	0	0	0	0	0	0	0	0	2	2	0	2	0	0	1	0	0	0	0	0	0	0	0	0	0	0	0	0	0	0	0	1	2	4	0	3	1	0	1	0	0	0	0	0	0	0	0	0	0	0	0	0	0	0	0	0	3	3	0	2	0	0	0	0	0	0	0	0	0	0	0	0	0	0	0	0	0	0	0	0	3	3	0	1	1	0	0	0	0	0	0	0	0	0	0	0	0	0	0	0	0	0	0	1	2	3	0	1	0	0	0	0	0	0	0	0	0	0	0	0	0	0	0	0	0	0	0	0	2	4	0	2	1	0	0	0	0	0	0	0	0	0	0	0	0	0	0	0	0	0	0	2	2	4	0	3	1	0	1	0	0	0	0	0	0	0	0	0	0	0	0	0	0	0	0	3	5	4	0	2	2	0	0	0	0	0	0	0	0	0	0	36.1	36.1	36.1	26.41	233	233	37																	7	24	31	16	6		3		0	309.52										By MS/MS	By MS/MS		By MS/MS			By matching																	By matching	By MS/MS	By MS/MS		By MS/MS	By matching		By matching																		By MS/MS	By MS/MS		By MS/MS																					By MS/MS	By MS/MS		By matching	By MS/MS																			By matching	By MS/MS	By MS/MS		By matching																					By MS/MS	By MS/MS		By MS/MS	By MS/MS																			By MS/MS	By MS/MS	By MS/MS		By MS/MS	By MS/MS		By MS/MS																	By MS/MS	By MS/MS	By MS/MS		By MS/MS	By MS/MS											0	0	0	0	0	0	0	0	0	10.7	10.7	0	10.7	0	0	6	0	0	0	0	0	0	0	0	0	0	0	0	0	0	0	0	6	10.7	25.3	0	15	6	0	6	0	0	0	0	0	0	0	0	0	0	0	0	0	0	0	0	0	17.2	17.2	0	10.7	0	0	0	0	0	0	0	0	0	0	0	0	0	0	0	0	0	0	0	0	17.2	17.2	0	6	6	0	0	0	0	0	0	0	0	0	0	0	0	0	0	0	0	0	0	6	10.7	17.2	0	6	0	0	0	0	0	0	0	0	0	0	0	0	0	0	0	0	0	0	0	0	11.2	24	0	10.7	6	0	0	0	0	0	0	0	0	0	0	0	0	0	0	0	0	0	0	16.3	11.6	30.5	0	21	6	0	6	0	0	0	0	0	0	0	0	0	0	0	0	0	0	0	0	23.2	26.2	26.2	0	16.3	15.9	0	0	0	0	0	0	0	0	0	0	2560800000	0	0	0	0	0	0	0	0	0	108240000	210940000	0	99690000	0	0	3903100	0	0	0	0	0	0	0	0	0	0	0	0	0	0	0	0	10817000	37358000	96620000	0	42344000	5835600	0	2445200	0	0	0	0	0	0	0	0	0	0	0	0	0	0	0	0	0	108500000	186870000	0	45586000	0	0	0	0	0	0	0	0	0	0	0	0	0	0	0	0	0	0	0	0	147750000	212110000	0	28965000	7737500	0	0	0	0	0	0	0	0	0	0	0	0	0	0	0	0	0	0	2779600	31435000	59072000	0	12868000	0	0	0	0	0	0	0	0	0	0	0	0	0	0	0	0	0	0	0	0	43359000	94865000	0	19014000	7393400	0	0	0	0	0	0	0	0	0	0	0	0	0	0	0	0	0	0	13416000	13194000	97887000	0	25700000	5254400	0	3027900	0	0	0	0	0	0	0	0	0	0	0	0	0	0	0	0	25325000	142290000	531860000	0	6981600	69349000	0	0	0	0	0	0	0	0	0	0	0	0	0	0	0	0	0	0	0	133620000	247520000	0	283170000	0	0	0	0	0	0	0	0	0	0	0	0	0	0	0	0	0	0	0	0	73068000	283720000	0	128830000	0	0	0	0	0	0	0	0	0	0	0	0	0	0	0	0	0	0	0	0	216540000	532350000	0	194900000	0	0	0	0	0	0	0	0	0	0	0	0	0	0	0	0	0	0	0	0	461910000	455170000	0	0	0	0	0	0	0	0	0	0	0	0	0	0	0	0	0	0	0	0	0	0	45198000	112110000	0	0	0	0	0	0	0	0	0	0	0	0	0	0	0	0	0	0	0	0	0	0	101330000	144470000	0	63320000	0	0	0	0	0	0	0	0	0	0	0	0	0	0	0	0	0	0	0	86447000	0	228530000	0	101140000	0	0	0	0	0	0	0	0	0	0	0	0	0	0	0	0	0	0	0	76205000	98922000	189920000	0	78940000	121820000	0	0	0	0	0	0	0	0	0	0	0	0	0	0	0	0	0	0	0	2	2	0	2	0	0	0	0	0	0	0	0	0	0	0	0	0	0	0	0	0	0	0	0	1	4	0	1	0	0	0	0	0	0	0	0	0	0	0	0	0	0	0	0	0	0	0	0	1	3	0	1	0	0	0	0	0	0	0	0	0	0	0	0	0	0	0	0	0	0	0	0	2	3	0	0	1	0	0	0	0	0	0	0	0	0	0	0	0	0	0	0	0	0	0	0	1	2	0	0	0	0	0	0	0	0	0	0	0	0	0	0	0	0	0	0	0	0	0	0	1	1	0	1	1	0	0	0	0	0	0	0	0	0	0	0	0	0	0	0	0	0	0	2	2	3	0	2	1	0	1	0	0	0	0	0	0	0	0	0	0	0	0	0	0	0	0	2	6	4	0	2	1	0	0	0	0	0	0	0	0	0	0	56				5577	899;18427;61465;61466;62862;78073;78074;89564	True;True;True;True;True;True;True;True	932;19066;63290;63291;64710;81039;81040;92934	42089;42090;42091;42092;42093;42094;42095;42096;42097;42098;42099;42100;42101;42102;42103;42104;42105;813607;813608;813609;813610;813611;813612;813613;813614;813615;813616;813617;813618;813619;813620;813621;813622;813623;813624;813625;813626;813627;813628;813629;813630;813631;813632;813633;813634;813635;813636;813637;813638;813639;813640;813641;813642;813643;813644;813645;813646;813647;2637489;2637490;2637491;2637492;2637493;2637494;2637495;2637496;2637497;2637498;2637499;2637500;2637501;2637502;2637503;2637504;2685936;2685937;2685938;3218225;3218226;3218227;3218228;3218229;3218230;3218231;3218232;3218233;3649800	35803;35804;35805;35806;35807;667821;667822;667823;667824;667825;667826;667827;667828;667829;667830;667831;667832;667833;667834;667835;667836;667837;667838;667839;667840;667841;667842;667843;667844;667845;667846;2130725;2130726;2130727;2130728;2130729;2130730;2130731;2130732;2130733;2130734;2130735;2130736;2130737;2130738;2130739;2130740;2168039;2168040;2598874;2598875;2598876;2598877;2598878;2598879;2598880;2598881;2598882;2947289	35806;667827;2130728;2130736;2168039;2598875;2598880;2947289
Q96CG3;C9JPF7	Q96CG3	9;4	9;4	9;4	TRAF-interacting protein with FHA domain-containing protein A	TIFA		2	9	9	9	0	0	0	0	0	0	0	0	0	0	0	0	0	0	0	0	0	0	0	0	0	0	0	0	0	0	0	0	0	0	0	0	0	1	5	0	5	0	0	0	0	0	0	0	0	0	0	0	0	0	0	0	0	0	0	0	1	0	2	0	1	0	0	0	0	0	0	0	0	0	0	0	0	0	0	0	0	0	0	3	1	1	1	0	0	0	0	0	0	0	0	0	0	0	0	0	0	0	0	0	0	0	0	3	3	0	0	0	0	0	0	0	0	0	0	0	0	0	0	0	0	0	0	0	0	0	0	3	1	1	1	0	1	0	0	0	0	0	0	0	0	0	0	0	0	0	0	0	0	0	1	1	1	0	1	0	0	0	0	0	0	0	0	0	0	0	0	0	0	0	0	0	0	0	0	3	1	4	2	0	1	1	0	0	0	0	0	0	0	0	0	0	0	0	0	0	0	0	0	0	0	0	0	0	0	0	0	0	0	0	0	0	0	0	0	0	0	0	0	0	0	0	0	0	0	1	5	0	5	0	0	0	0	0	0	0	0	0	0	0	0	0	0	0	0	0	0	0	1	0	2	0	1	0	0	0	0	0	0	0	0	0	0	0	0	0	0	0	0	0	0	3	1	1	1	0	0	0	0	0	0	0	0	0	0	0	0	0	0	0	0	0	0	0	0	3	3	0	0	0	0	0	0	0	0	0	0	0	0	0	0	0	0	0	0	0	0	0	0	3	1	1	1	0	1	0	0	0	0	0	0	0	0	0	0	0	0	0	0	0	0	0	1	1	1	0	1	0	0	0	0	0	0	0	0	0	0	0	0	0	0	0	0	0	0	0	0	3	1	4	2	0	1	1	0	0	0	0	0	0	0	0	0	0	0	0	0	0	0	0	0	0	0	0	0	0	0	0	0	0	0	0	0	0	0	0	0	0	0	0	0	0	0	0	0	0	0	1	5	0	5	0	0	0	0	0	0	0	0	0	0	0	0	0	0	0	0	0	0	0	1	0	2	0	1	0	0	0	0	0	0	0	0	0	0	0	0	0	0	0	0	0	0	3	1	1	1	0	0	0	0	0	0	0	0	0	0	0	0	0	0	0	0	0	0	0	0	3	3	0	0	0	0	0	0	0	0	0	0	0	0	0	0	0	0	0	0	0	0	0	0	3	1	1	1	0	1	0	0	0	0	0	0	0	0	0	0	0	0	0	0	0	0	0	1	1	1	0	1	0	0	0	0	0	0	0	0	0	0	0	0	0	0	0	0	0	0	0	0	3	1	4	2	0	1	1	0	0	0	0	0	0	0	0	0	0	39.1	39.1	39.1	21.445	184	184;84	34.6															1	17	9	8	13	9	1				0	66.92																																		By MS/MS	By MS/MS		By MS/MS																				By MS/MS		By MS/MS		By matching																			By MS/MS	By MS/MS	By MS/MS	By matching																					By MS/MS	By MS/MS																							By MS/MS	By MS/MS	By matching	By MS/MS		By MS/MS																		By MS/MS	By matching	By MS/MS		By MS/MS																					By MS/MS	By MS/MS	By MS/MS	By MS/MS		By MS/MS	By MS/MS											0	0	0	0	0	0	0	0	0	0	0	0	0	0	0	0	0	0	0	0	0	0	0	0	0	0	0	0	0	0	0	0	0	5.4	28.8	0	25	0	0	0	0	0	0	0	0	0	0	0	0	0	0	0	0	0	0	0	8.2	0	11.4	0	6.5	0	0	0	0	0	0	0	0	0	0	0	0	0	0	0	0	0	0	16.3	8.2	8.2	6.5	0	0	0	0	0	0	0	0	0	0	0	0	0	0	0	0	0	0	0	0	16.3	21.7	0	0	0	0	0	0	0	0	0	0	0	0	0	0	0	0	0	0	0	0	0	0	16.3	8.2	8.2	4.9	0	4.9	0	0	0	0	0	0	0	0	0	0	0	0	0	0	0	0	0	5.4	8.2	5.4	0	5.4	0	0	0	0	0	0	0	0	0	0	0	0	0	0	0	0	0	0	0	0	15.2	5.4	24.5	10.3	0	5.4	5.4	0	0	0	0	0	0	0	0	0	0	1357500000	0	0	0	0	0	0	0	0	0	0	0	0	0	0	0	0	0	0	0	0	0	0	0	0	0	0	0	0	0	0	0	0	0	9631800	69190000	0	54628000	0	0	0	0	0	0	0	0	0	0	0	0	0	0	0	0	0	0	0	14599000	0	6736100	0	5070100	0	0	0	0	0	0	0	0	0	0	0	0	0	0	0	0	0	0	127050000	31997000	20633000	7210400	0	0	0	0	0	0	0	0	0	0	0	0	0	0	0	0	0	0	0	0	59893000	73775000	0	0	0	0	0	0	0	0	0	0	0	0	0	0	0	0	0	0	0	0	0	0	366710000	103750000	29828000	5180700	0	0	0	0	0	0	0	0	0	0	0	0	0	0	0	0	0	0	0	13549000	33380000	24528000	0	19750000	0	0	0	0	0	0	0	0	0	0	0	0	0	0	0	0	0	0	0	0	111200000	12376000	105060000	39555000	0	12236000	0	0	0	0	0	0	0	0	0	0	0	0	0	0	0	0	0	0	0	0	0	0	0	0	0	0	0	0	0	0	0	0	0	0	0	0	0	0	0	0	0	0	0	0	0	141180000	0	138760000	0	0	0	0	0	0	0	0	0	0	0	0	0	0	0	0	0	0	0	0	0	73342000	0	0	0	0	0	0	0	0	0	0	0	0	0	0	0	0	0	0	0	0	174910000	0	0	0	0	0	0	0	0	0	0	0	0	0	0	0	0	0	0	0	0	0	0	0	64041000	55875000	0	0	0	0	0	0	0	0	0	0	0	0	0	0	0	0	0	0	0	0	0	0	250800000	105410000	0	0	0	0	0	0	0	0	0	0	0	0	0	0	0	0	0	0	0	0	0	0	0	0	0	0	0	0	0	0	0	0	0	0	0	0	0	0	0	0	0	0	0	0	0	0	88231000	0	169370000	126810000	0	0	0	0	0	0	0	0	0	0	0	0	0	0	0	0	0	0	0	0	0	0	0	0	0	0	0	0	0	0	0	0	0	0	0	0	0	0	0	0	0	0	0	0	0	0	1	5	0	6	0	0	0	0	0	0	0	0	0	0	0	0	0	0	0	0	0	0	0	1	0	1	0	0	0	0	0	0	0	0	0	0	0	0	0	0	0	0	0	0	0	0	2	1	1	0	0	0	0	0	0	0	0	0	0	0	0	0	0	0	0	0	0	0	0	0	1	2	0	0	0	0	0	0	0	0	0	0	0	0	0	0	0	0	0	0	0	0	0	0	3	0	0	1	0	1	0	0	0	0	0	0	0	0	0	0	0	0	0	0	0	0	0	1	0	2	0	1	0	0	0	0	0	0	0	0	0	0	0	0	0	0	0	0	0	0	0	0	4	1	3	2	0	1	1	0	0	0	0	0	0	0	0	0	0	42				5578	22254;28870;29017;30457;49708;52272;73470;95609;104179	True;True;True;True;True;True;True;True;True	22986;29774;29924;31411;51191;53819;76320;99220;108066	982465;982466;1240528;1240529;1240530;1240531;1240532;1240533;1240534;1240535;1240536;1240537;1240538;1247756;1247757;1247758;1247759;1247760;1247761;1247762;1297860;1297861;2142540;2142541;2142542;2142543;2249656;3093304;3093305;3093306;3093307;3093308;3093309;3093310;3093311;3093312;3940443;3940444;3940445;3940446;3940447;3940448;3940449;3940450;3940451;3940452;3940453;3940454;3940455;3940456;3940457;4325252;4325253;4325254;4325255;4325256;4325257;4325258	805610;805611;1011823;1011824;1011825;1011826;1011827;1011828;1011829;1011830;1011831;1011832;1011833;1017474;1017475;1017476;1017477;1017478;1056805;1056806;1743737;1743738;1743739;1824389;2498477;2498478;2498479;3186327;3186328;3186329;3186330;3186331;3186332;3186333;3186334;3186335;3186336;3186337;3501012;3501013;3501014;3501015;3501016;3501017;3501018	805611;1011828;1017475;1056805;1743739;1824389;2498478;3186332;3501017
Q96CN7;E7ENF9;D6RGE2;D6RE73	Q96CN7;E7ENF9;D6RGE2;D6RE73	11;7;6;6	11;7;6;6	11;7;6;6	Isochorismatase domain-containing protein 1	ISOC1	;;;	4	11	11	11	0	1	0	3	7	1	1	0	0	0	0	0	0	0	0	0	0	1	0	0	0	0	0	0	0	0	0	2	7	2	1	0	0	1	0	1	0	0	0	0	0	1	1	0	0	0	0	0	0	2	1	3	5	4	1	0	0	0	0	0	0	0	0	0	1	0	0	0	0	0	0	1	0	1	1	3	6	3	1	0	0	0	0	0	0	0	0	0	0	0	0	0	0	0	0	1	1	2	1	2	8	4	1	0	1	2	0	0	0	0	1	0	1	1	0	0	0	0	0	0	0	2	1	2	8	4	1	0	0	0	1	0	0	1	1	1	1	0	0	0	0	0	0	1	3	2	2	4	2	2	2	1	2	0	3	2	2	0	1	3	0	1	1	0	0	0	1	2	3	2	2	3	8	3	1	1	2	3	3	2	2	2	1	2	1	0	1	0	0	0	0	2	0	1	0	3	7	1	1	0	0	0	0	0	0	0	0	0	0	1	0	0	0	0	0	0	0	0	0	2	7	2	1	0	0	1	0	1	0	0	0	0	0	1	1	0	0	0	0	0	0	2	1	3	5	4	1	0	0	0	0	0	0	0	0	0	1	0	0	0	0	0	0	1	0	1	1	3	6	3	1	0	0	0	0	0	0	0	0	0	0	0	0	0	0	0	0	1	1	2	1	2	8	4	1	0	1	2	0	0	0	0	1	0	1	1	0	0	0	0	0	0	0	2	1	2	8	4	1	0	0	0	1	0	0	1	1	1	1	0	0	0	0	0	0	1	3	2	2	4	2	2	2	1	2	0	3	2	2	0	1	3	0	1	1	0	0	0	1	2	3	2	2	3	8	3	1	1	2	3	3	2	2	2	1	2	1	0	1	0	0	0	0	2	0	1	0	3	7	1	1	0	0	0	0	0	0	0	0	0	0	1	0	0	0	0	0	0	0	0	0	2	7	2	1	0	0	1	0	1	0	0	0	0	0	1	1	0	0	0	0	0	0	2	1	3	5	4	1	0	0	0	0	0	0	0	0	0	1	0	0	0	0	0	0	1	0	1	1	3	6	3	1	0	0	0	0	0	0	0	0	0	0	0	0	0	0	0	0	1	1	2	1	2	8	4	1	0	1	2	0	0	0	0	1	0	1	1	0	0	0	0	0	0	0	2	1	2	8	4	1	0	0	0	1	0	0	1	1	1	1	0	0	0	0	0	0	1	3	2	2	4	2	2	2	1	2	0	3	2	2	0	1	3	0	1	1	0	0	0	1	2	3	2	2	3	8	3	1	1	2	3	3	2	2	2	1	2	1	0	1	0	0	0	0	2	37.2	37.2	37.2	32.236	298	298;239;188;190	25	8	6	4	3				1	8	15	10	33	77	38	13	2	5	6	8	5	3	4	6	4	0	99.004		By MS/MS		By MS/MS	By MS/MS	By MS/MS	By MS/MS											By matching										By matching	By MS/MS	By MS/MS	By matching			By matching		By MS/MS						By MS/MS	By MS/MS							By MS/MS	By MS/MS	By MS/MS	By MS/MS	By MS/MS	By MS/MS										By MS/MS							By MS/MS		By matching	By matching	By MS/MS	By MS/MS	By MS/MS	By matching																	By matching	By matching	By MS/MS	By matching	By MS/MS	By MS/MS	By MS/MS	By matching		By MS/MS	By MS/MS					By MS/MS		By matching	By matching								By MS/MS	By MS/MS	By MS/MS	By MS/MS	By MS/MS	By MS/MS				By matching			By MS/MS	By MS/MS	By MS/MS	By MS/MS							By matching	By MS/MS	By MS/MS	By MS/MS	By MS/MS	By MS/MS	By MS/MS	By MS/MS	By matching	By matching		By MS/MS	By MS/MS	By matching		By matching	By MS/MS		By MS/MS	By matching				By MS/MS	By MS/MS	By MS/MS	By MS/MS	By MS/MS	By MS/MS	By MS/MS	By MS/MS	By MS/MS	By MS/MS	By MS/MS	By MS/MS	By MS/MS	By MS/MS	By MS/MS	By MS/MS	By MS/MS	By MS/MS	By matching		By MS/MS					By MS/MS	0	4.7	0	13.8	29.5	5	5	0	0	0	0	0	0	0	0	0	0	4.7	0	0	0	0	0	0	0	0	0	8.7	29.5	9.7	5	0	0	3.7	0	4.7	0	0	0	0	0	4.7	4.7	0	0	0	0	0	0	9.7	4.7	13.4	22.8	17.4	5	0	0	0	0	0	0	0	0	0	5	0	0	0	0	0	0	4.7	0	4.7	4.7	13.4	22.1	13.8	5	0	0	0	0	0	0	0	0	0	0	0	0	0	0	0	0	4.7	5	9.7	4.7	8.7	29.5	17.4	5	0	5	8.4	0	0	0	0	3.7	0	3.7	4.7	0	0	0	0	0	0	0	9.7	4.7	8.7	34.2	19.1	5	0	0	0	3.7	0	0	3.7	3.7	3.7	3.7	0	0	0	0	0	0	5	13.4	9.7	9.7	18.5	9.7	9.1	8.1	4.7	9.7	0	13.4	9.7	9.7	0	4.7	13.4	0	4.7	4.7	0	0	0	4.7	9.7	13.4	9.7	9.7	12.8	31.5	13.8	5	4.7	9.7	13.4	13.4	9.7	9.7	8.7	4.7	9.7	3.7	0	4.7	0	0	0	0	9.7	40870000000	0	20800000	0	352740000	3399100000	202810000	112790000	0	0	0	0	0	0	0	0	0	0	26662000	0	0	0	0	0	0	0	0	0	78151000	2223400000	424340000	48502000	0	0	44066000	0	0	0	0	0	0	0	51165000	31919000	0	0	0	0	0	0	19960000	7402100	112080000	1256700000	740280000	49294000	0	0	0	0	0	0	0	0	0	0	0	0	0	0	0	0	5919200	0	5953700	3383100	176100000	1233300000	723440000	20004000	0	0	0	0	0	0	0	0	0	0	0	0	0	0	0	0	2304500	18358000	108020000	20030000	1727800000	2347700000	1851400000	34907000	0	23818000	20371000	0	0	0	0	18673000	0	4705500	10789000	0	0	0	0	0	0	0	75188000	24258000	1865400000	1831200000	1092900000	32707000	0	0	0	27144000	0	0	12465000	8244100	3352700	3848200	0	0	0	0	0	0	12217000	249040000	125890000	256830000	3782800000	2661200000	206210000	351640000	214960000	75629000	0	118900000	140910000	85796000	0	8449100	85237000	0	31966000	19131000	0	0	0	20605000	65233000	456860000	154000000	71241000	1627500000	5467900000	996080000	136160000	115480000	151490000	150280000	52869000	174430000	82785000	15685000	52378000	57243000	2315500	0	9123100	0	0	0	0	47411000	0	0	0	355450000	4020200000	0	0	0	0	0	0	0	0	0	0	0	0	0	0	0	0	0	0	0	0	0	0	123700000	5692500000	2519700000	0	0	0	0	0	0	0	0	0	0	0	0	0	0	0	0	0	0	0	94663000	0	215310000	2975400000	2722100000	0	0	0	0	0	0	0	0	0	0	0	0	0	0	0	0	0	0	0	0	0	193270000	2325600000	1100800000	0	0	0	0	0	0	0	0	0	0	0	0	0	0	0	0	0	0	0	244590000	0	603090000	3207400000	2727800000	0	0	0	0	0	0	0	0	0	0	0	0	0	0	0	0	0	0	0	148030000	0	592520000	956530000	637790000	0	0	0	0	0	0	0	0	0	0	0	0	0	0	0	0	0	0	125900000	191300000	267260000	3311600000	4155400000	92514000	152180000	0	121140000	0	177140000	101400000	180530000	0	0	254790000	0	0	0	0	0	0	0	0	394410000	239000000	115750000	2951800000	10054000000	1424000000	0	0	296910000	373990000	136600000	206880000	248660000	90854000	0	334480000	0	0	0	0	0	0	0	90937000	0	1	0	2	6	1	1	0	0	0	0	0	0	0	0	0	0	0	0	0	0	0	0	0	0	0	0	0	5	1	0	0	0	0	0	1	0	0	0	0	0	2	1	0	0	0	0	0	0	2	1	4	7	3	1	0	0	0	0	0	0	0	0	0	1	0	0	0	0	0	0	1	0	0	0	1	7	1	0	0	0	0	0	0	0	0	0	0	0	0	0	0	0	0	0	0	0	2	0	1	7	3	0	0	1	2	0	0	0	0	1	0	0	0	0	0	0	0	0	0	0	3	1	1	6	5	1	0	0	0	0	0	0	1	1	1	1	0	0	0	0	0	0	0	2	1	2	8	4	2	2	0	0	0	2	1	0	0	0	1	0	1	0	0	0	0	1	2	4	1	2	6	15	2	2	1	1	3	2	3	2	1	0	1	0	0	1	0	0	0	0	4	168				5579	8198;8199;21919;29510;30095;35537;38357;45052;76021;108651;108652	True;True;True;True;True;True;True;True;True;True;True	8533;8534;22641;30422;31028;36625;39519;46373;78947;112644;112645	378200;378201;378202;378203;378204;378205;378206;378207;378208;378209;378210;378211;378212;378213;378214;378215;378216;378217;378218;378219;378220;378221;378222;378223;378224;378225;378226;378227;378228;378229;967463;967464;967465;1265165;1265166;1265167;1265168;1265169;1265170;1265171;1265172;1283019;1283020;1283021;1283022;1283023;1283024;1283025;1283026;1283027;1283028;1521512;1521513;1521514;1521515;1521516;1521517;1521518;1521519;1521520;1521521;1521522;1521523;1521524;1521525;1521526;1521527;1521528;1521529;1521530;1521531;1521532;1521533;1521534;1521535;1521536;1521537;1521538;1521539;1521540;1521541;1521542;1521543;1521544;1521545;1521546;1521547;1521548;1521549;1521550;1521551;1521552;1521553;1521554;1521555;1521556;1521557;1521558;1521559;1521560;1521561;1521562;1521563;1521564;1521565;1521566;1521567;1521568;1521569;1521570;1521571;1521572;1521573;1521574;1521575;1521576;1521577;1521578;1521579;1521580;1521581;1521582;1521583;1521584;1521585;1521586;1521587;1521588;1521589;1521590;1521591;1521592;1521593;1521594;1521595;1521596;1521597;1521598;1521599;1626231;1626232;1626233;1626234;1626235;1948474;1948475;1948476;1948477;1948478;1948479;1948480;1948481;1948482;1948483;1948484;1948485;1948486;1948487;1948488;1948489;1948490;1948491;1948492;1948493;1948494;1948495;1948496;1948497;1948498;1948499;1948500;1948501;1948502;1948503;1948504;1948505;1948506;1948507;1948508;1948509;1948510;1948511;1948512;1948513;1948514;1948515;1948516;1948517;1948518;1948519;1948520;1948521;1948522;1948523;1948524;1948525;1948526;1948527;1948528;1948529;1948530;1948531;1948532;1948533;1948534;1948535;1948536;1948537;1948538;1948539;1948540;1948541;1948542;1948543;1948544;1948545;1948546;1948547;1948548;1948549;1948550;1948551;1948552;1948553;3177968;3177969;3177970;3177971;3177972;3177973;3177974;3177975;4499363;4499364;4499365;4499366;4499367;4499368;4499369;4499370;4499371;4499372;4499373;4499374;4499375;4499376;4499377;4499378;4499379;4499380;4499381;4499382;4499383;4499384;4499385;4499386;4499387;4499388;4499389	311893;311894;311895;311896;311897;311898;311899;311900;311901;793792;1031031;1031032;1031033;1031034;1031035;1031036;1031037;1045065;1045066;1045067;1045068;1045069;1045070;1045071;1236287;1236288;1236289;1236290;1236291;1236292;1236293;1236294;1236295;1236296;1236297;1236298;1236299;1236300;1236301;1236302;1236303;1236304;1236305;1236306;1236307;1236308;1236309;1236310;1236311;1236312;1236313;1236314;1236315;1236316;1236317;1236318;1236319;1236320;1236321;1236322;1236323;1236324;1236325;1236326;1236327;1236328;1236329;1236330;1236331;1236332;1236333;1236334;1236335;1236336;1236337;1236338;1236339;1236340;1236341;1236342;1236343;1236344;1236345;1236346;1236347;1236348;1236349;1320469;1320470;1320471;1320472;1589922;1589923;1589924;1589925;1589926;1589927;1589928;1589929;1589930;1589931;1589932;1589933;1589934;1589935;1589936;1589937;1589938;1589939;1589940;1589941;1589942;1589943;1589944;1589945;1589946;1589947;1589948;1589949;1589950;1589951;1589952;1589953;1589954;1589955;1589956;1589957;1589958;1589959;1589960;1589961;1589962;1589963;1589964;1589965;1589966;1589967;1589968;1589969;1589970;1589971;1589972;1589973;1589974;1589975;1589976;1589977;1589978;1589979;1589980;1589981;1589982;1589983;1589984;1589985;1589986;1589987;2566326;2566327;2566328;2566329;2566330;3639106;3639107;3639108;3639109;3639110;3639111;3639112;3639113;3639114;3639115;3639116;3639117;3639118;3639119;3639120;3639121;3639122;3639123;3639124;3639125;3639126	311894;311897;793792;1031034;1045065;1236304;1320469;1589952;2566327;3639113;3639125
Q96CN9	Q96CN9	22	22	22	GRIP and coiled-coil domain-containing protein 1	GCC1		1	22	22	22	0	1	0	0	0	0	0	0	0	0	0	0	0	0	0	0	0	0	1	3	0	0	0	0	0	1	0	0	0	0	0	0	0	1	0	0	0	0	0	0	0	0	0	2	0	0	0	1	0	2	0	1	0	0	0	0	0	1	1	0	0	0	0	0	0	0	5	14	4	1	1	2	1	2	0	1	0	0	0	0	0	0	1	0	0	0	0	0	0	0	2	12	2	1	0	0	2	0	0	1	0	0	0	0	0	0	0	0	0	0	0	0	0	1	2	9	2	1	1	1	2	4	0	0	0	0	0	0	0	0	0	1	0	0	0	0	0	1	2	7	2	1	2	1	5	3	0	4	3	1	3	0	0	0	0	2	0	0	0	0	0	2	7	9	4	0	1	3	5	3	3	6	2	2	2	1	0	2	1	3	0	0	0	0	0	0	3	5	3	0	1	2	0	1	0	0	0	0	0	0	0	0	0	0	0	0	0	0	0	0	1	3	0	0	0	0	0	1	0	0	0	0	0	0	0	1	0	0	0	0	0	0	0	0	0	2	0	0	0	1	0	2	0	1	0	0	0	0	0	1	1	0	0	0	0	0	0	0	5	14	4	1	1	2	1	2	0	1	0	0	0	0	0	0	1	0	0	0	0	0	0	0	2	12	2	1	0	0	2	0	0	1	0	0	0	0	0	0	0	0	0	0	0	0	0	1	2	9	2	1	1	1	2	4	0	0	0	0	0	0	0	0	0	1	0	0	0	0	0	1	2	7	2	1	2	1	5	3	0	4	3	1	3	0	0	0	0	2	0	0	0	0	0	2	7	9	4	0	1	3	5	3	3	6	2	2	2	1	0	2	1	3	0	0	0	0	0	0	3	5	3	0	1	2	0	1	0	0	0	0	0	0	0	0	0	0	0	0	0	0	0	0	1	3	0	0	0	0	0	1	0	0	0	0	0	0	0	1	0	0	0	0	0	0	0	0	0	2	0	0	0	1	0	2	0	1	0	0	0	0	0	1	1	0	0	0	0	0	0	0	5	14	4	1	1	2	1	2	0	1	0	0	0	0	0	0	1	0	0	0	0	0	0	0	2	12	2	1	0	0	2	0	0	1	0	0	0	0	0	0	0	0	0	0	0	0	0	1	2	9	2	1	1	1	2	4	0	0	0	0	0	0	0	0	0	1	0	0	0	0	0	1	2	7	2	1	2	1	5	3	0	4	3	1	3	0	0	0	0	2	0	0	0	0	0	2	7	9	4	0	1	3	5	3	3	6	2	2	2	1	0	2	1	3	0	0	0	0	0	0	3	5	3	0	1	2	28.4	28.4	28.4	87.81	775	775	12.9	17	6	5	25	75	18	4	6	10	18	3	14	5	7	7	1		4	3						0	194.55		By matching																	By matching	By MS/MS						By matching								By matching										By matching				By matching		By MS/MS		By matching						By matching	By matching								By MS/MS	By MS/MS	By MS/MS	By MS/MS	By matching	By matching	By MS/MS	By matching		By matching							By matching								By matching	By MS/MS	By matching	By matching			By MS/MS			By matching														By MS/MS	By MS/MS	By MS/MS	By MS/MS	By MS/MS	By MS/MS	By matching	By MS/MS	By MS/MS										By matching						By matching	By matching	By MS/MS	By MS/MS	By matching	By MS/MS	By MS/MS	By MS/MS	By MS/MS		By MS/MS	By MS/MS	By MS/MS	By MS/MS					By MS/MS						By MS/MS	By MS/MS	By MS/MS	By MS/MS		By matching	By MS/MS	By MS/MS	By MS/MS	By MS/MS	By MS/MS	By MS/MS	By MS/MS	By MS/MS	By MS/MS		By MS/MS	By MS/MS	By MS/MS							By MS/MS	By MS/MS	By MS/MS		By MS/MS	By MS/MS	0	1.5	0	0	0	0	0	0	0	0	0	0	0	0	0	0	0	0	1.8	4.4	0	0	0	0	0	1.5	0	0	0	0	0	0	0	1.7	0	0	0	0	0	0	0	0	0	3.1	0	0	0	1.4	0	3.4	0	1.7	0	0	0	0	0	1.7	1.7	0	0	0	0	0	0	0	7.6	20.6	6.5	1.8	1.8	3.2	1.7	3.2	0	1.7	0	0	0	0	0	0	1.7	0	0	0	0	0	0	0	3.6	18.3	3.5	1.8	0	0	3.5	0	0	1.7	0	0	0	0	0	0	0	0	0	0	0	0	0	1.7	3.7	13	3.5	1.8	1.8	1.8	3.5	6.5	0	0	0	0	0	0	0	0	0	1.7	0	0	0	0	0	1.7	3.1	10.6	3	1.8	3.5	1.8	8.8	4.5	0	7	6.2	2.2	5.2	0	0	0	0	3.5	0	0	0	0	0	4	12.4	14.7	6.1	0	1.8	4.8	8.1	5.2	5.3	10.6	4.5	4.5	3.9	1.7	0	3.2	1.7	5.2	0	0	0	0	0	0	5	8.8	4.6	0	1.5	3	2947700000	0	7630500	0	0	0	0	0	0	0	0	0	0	0	0	0	0	0	0	6320700	33965000	0	0	0	0	0	2513100	0	0	0	0	0	0	0	15998000	0	0	0	0	0	0	0	0	0	20896000	0	0	0	640900	0	8212900	0	2005900	0	0	0	0	0	13275000	4500100	0	0	0	0	0	0	0	121300000	265740000	14422000	6870100	2469700	16986000	7355000	31618000	0	11366000	0	0	0	0	0	0	12670000	0	0	0	0	0	0	0	64082000	452490000	27131000	2974000	0	0	20040000	0	0	4101100	0	0	0	0	0	0	0	0	0	0	0	0	0	0	50311000	279940000	35796000	3250400	4338200	2869600	19084000	35871000	0	0	0	0	0	0	0	0	0	9636700	0	0	0	0	0	2627300	29767000	91108000	25131000	8109900	8997500	10060000	70329000	16673000	0	21339000	21642000	81642000	21248000	0	0	0	0	11432000	0	0	0	0	0	26227000	190100000	227870000	58746000	0	1651300	17356000	67883000	30854000	6205000	57373000	28041000	37131000	42289000	0	0	17611000	8546800	2511700	0	0	0	0	0	0	13804000	48140000	11909000	0	3503400	11194000	0	0	0	0	0	0	0	0	0	0	0	0	0	0	0	0	0	0	0	56952000	0	0	0	0	0	0	0	0	0	0	0	0	0	0	0	0	0	0	0	0	0	0	0	99055000	0	0	0	0	0	90706000	0	0	0	0	0	0	0	0	0	0	0	0	0	0	0	0	52095000	325680000	20684000	0	0	24991000	0	38510000	0	0	0	0	0	0	0	0	0	0	0	0	0	0	0	0	0	328750000	44301000	0	0	0	58129000	0	0	0	0	0	0	0	0	0	0	0	0	0	0	0	0	0	0	331350000	32982000	0	0	0	63308000	59494000	0	0	0	0	0	0	0	0	0	0	0	0	0	0	0	0	52285000	129020000	0	0	33618000	0	37285000	60796000	0	27592000	0	0	0	0	0	0	0	25205000	0	0	0	0	0	26076000	103060000	72597000	54765000	0	0	26375000	29410000	85308000	0	32035000	55163000	83130000	0	0	0	66708000	0	8458400	0	0	0	0	0	0	20532000	29180000	53658000	0	0	52978000	0	0	0	0	0	0	0	0	0	0	0	0	0	0	0	0	0	0	0	1	0	0	0	0	0	0	0	0	0	0	0	0	0	0	0	0	0	0	0	0	0	0	0	0	0	0	0	0	0	2	0	0	0	0	0	0	0	0	0	0	0	0	0	0	0	0	4	11	3	1	0	0	1	0	0	0	0	0	0	0	0	0	0	0	0	0	0	0	0	0	0	8	0	0	0	0	1	0	0	0	0	0	0	0	0	0	0	0	0	0	0	0	0	2	2	8	2	1	1	0	1	1	0	0	0	0	0	0	0	0	0	0	0	0	0	0	0	0	0	2	1	0	1	1	3	3	0	1	2	2	3	0	0	0	0	1	0	0	0	0	0	0	6	10	3	0	0	1	4	4	3	4	2	3	3	1	0	2	0	1	0	0	0	0	0	0	1	3	3	0	1	1	126				5580	2081;8906;14539;14827;14828;22598;25437;28960;30141;33217;33218;35843;40945;40973;45380;61972;71374;72992;86241;86242;91082;96271	True;True;True;True;True;True;True;True;True;True;True;True;True;True;True;True;True;True;True;True;True;True	2165;9270;15064;15355;15356;23339;26251;29866;31076;34248;34249;36936;42173;42201;46715;63805;74148;75824;89490;89491;94499;99898	107906;107907;107908;107909;107910;107911;107912;107913;107914;107915;107916;410094;410095;410096;410097;410098;410099;410100;410101;410102;410103;410104;410105;410106;410107;410108;410109;410110;410111;410112;410113;410114;410115;410116;410117;410118;410119;410120;410121;640356;640357;640358;640359;640360;650378;650379;650380;650381;650382;650383;650384;650385;650386;650387;650388;650389;994441;994442;994443;994444;994445;994446;994447;994448;994449;994450;994451;994452;994453;994454;994455;994456;994457;994458;994459;994460;994461;994462;994463;994464;994465;1104926;1104927;1104928;1104929;1245624;1245625;1245626;1284335;1284336;1284337;1284338;1411499;1411500;1411501;1411502;1411503;1411504;1411505;1411506;1411507;1411508;1411509;1411510;1411511;1411512;1411513;1532272;1532273;1532274;1532275;1532276;1745178;1745179;1745180;1745181;1745182;1745183;1745184;1745185;1745186;1745187;1745188;1745189;1745190;1745191;1745192;1745193;1745194;1745195;1745196;1745197;1745198;1745199;1745200;1745201;1745202;1745203;1745204;1745205;1745206;1745207;1745208;1745209;1745210;1745211;1745827;1745828;1745829;1745830;1745831;1745832;1745833;1745834;1745835;1745836;1745837;1745838;1745839;1745840;1745841;1745842;1745843;1745844;1745845;1745846;1745847;1745848;1745849;1745850;1745851;1961002;2654515;2654516;3005972;3005973;3005974;3005975;3005976;3005977;3005978;3073281;3073282;3073283;3073284;3073285;3073286;3073287;3514749;3514750;3514751;3514752;3514753;3514754;3514755;3514756;3514757;3514758;3514759;3514760;3514761;3514762;3514763;3514764;3514765;3514766;3706254;3706255;3706256;3706257;3962051;3962052;3962053;3962054;3962055;3962056;3962057;3962058;3962059;3962060;3962061;3962062;3962063;3962064;3962065;3962066;3962067;3962068	91345;91346;91347;338418;338419;338420;338421;338422;338423;338424;338425;338426;338427;338428;338429;338430;338431;338432;338433;525775;525776;533593;533594;533595;533596;533597;533598;533599;533600;815001;815002;815003;815004;815005;815006;815007;815008;815009;815010;815011;815012;815013;815014;815015;815016;815017;815018;903872;903873;903874;1015943;1015944;1015945;1046107;1046108;1046109;1147691;1147692;1147693;1147694;1147695;1147696;1147697;1147698;1244608;1244609;1244610;1421822;1421823;1421824;1421825;1421826;1421827;1421828;1421829;1421830;1421831;1421832;1421833;1421834;1421835;1421836;1421837;1421838;1421839;1422356;1422357;1422358;1422359;1422360;1422361;1422362;1422363;1422364;1422365;1422366;1422367;1422368;1422369;1422370;1599807;2144310;2428176;2428177;2481792;2481793;2481794;2481795;2481796;2481797;2838275;2838276;2838277;2838278;2838279;2838280;2838281;2838282;2838283;2838284;2838285;2838286;2838287;2838288;2838289;2838290;2993471;2993472;2993473;2993474;3203664;3203665;3203666;3203667;3203668;3203669;3203670;3203671;3203672;3203673;3203674;3203675;3203676;3203677	91345;338429;525775;533593;533595;815012;903873;1015943;1046107;1147691;1147697;1244609;1421822;1422356;1599807;2144310;2428176;2481792;2838275;2838289;2993472;3203676
Q96CP2;I3L1Y9;I3L4I0;I3L0R3;I3L231;Q4VC44-2;Q4VC44;Q4VC44-3	Q96CP2;I3L1Y9;I3L4I0	13;10;7;2;2;2;2;2	13;10;7;2;2;2;2;2	13;10;7;2;2;2;2;2	FLYWCH family member 2	FLYWCH2	;;	8	13	13	13	0	1	1	1	0	0	2	3	4	8	4	0	4	5	5	3	2	0	0	0	0	0	0	0	0	0	0	0	0	0	2	3	4	7	4	0	6	6	4	3	0	0	0	0	0	1	0	0	0	3	4	3	0	0	2	4	3	3	5	0	5	6	6	2	1	0	0	0	0	0	0	2	0	0	1	0	0	0	2	4	2	2	6	0	5	6	3	2	1	0	0	0	0	0	0	0	0	2	3	2	0	0	3	3	5	3	2	0	3	4	6	2	1	0	0	0	0	0	0	0	0	1	1	2	0	0	2	4	3	2	2	0	5	7	4	3	2	0	0	0	0	0	0	0	1	4	3	3	2	2	6	4	4	3	6	1	5	4	2	3	3	0	0	0	0	0	1	2	0	2	3	3	2	2	4	3	4	4	3	0	5	5	3	3	3	0	0	0	1	0	0	2	0	1	1	1	0	0	2	3	4	8	4	0	4	5	5	3	2	0	0	0	0	0	0	0	0	0	0	0	0	0	2	3	4	7	4	0	6	6	4	3	0	0	0	0	0	1	0	0	0	3	4	3	0	0	2	4	3	3	5	0	5	6	6	2	1	0	0	0	0	0	0	2	0	0	1	0	0	0	2	4	2	2	6	0	5	6	3	2	1	0	0	0	0	0	0	0	0	2	3	2	0	0	3	3	5	3	2	0	3	4	6	2	1	0	0	0	0	0	0	0	0	1	1	2	0	0	2	4	3	2	2	0	5	7	4	3	2	0	0	0	0	0	0	0	1	4	3	3	2	2	6	4	4	3	6	1	5	4	2	3	3	0	0	0	0	0	1	2	0	2	3	3	2	2	4	3	4	4	3	0	5	5	3	3	3	0	0	0	1	0	0	2	0	1	1	1	0	0	2	3	4	8	4	0	4	5	5	3	2	0	0	0	0	0	0	0	0	0	0	0	0	0	2	3	4	7	4	0	6	6	4	3	0	0	0	0	0	1	0	0	0	3	4	3	0	0	2	4	3	3	5	0	5	6	6	2	1	0	0	0	0	0	0	2	0	0	1	0	0	0	2	4	2	2	6	0	5	6	3	2	1	0	0	0	0	0	0	0	0	2	3	2	0	0	3	3	5	3	2	0	3	4	6	2	1	0	0	0	0	0	0	0	0	1	1	2	0	0	2	4	3	2	2	0	5	7	4	3	2	0	0	0	0	0	0	0	1	4	3	3	2	2	6	4	4	3	6	1	5	4	2	3	3	0	0	0	0	0	1	2	0	2	3	3	2	2	4	3	4	4	3	0	5	5	3	3	3	0	0	0	1	0	0	2	85.7	85.7	85.7	14.563	140	140;144;91;47;77;715;716;765	34.6	1	1				1	1	1	7	15	20	18	6	6	31	43	42	43	39	52	61	38	24	15	0	279.35		By matching	By matching	By MS/MS			By matching	By MS/MS	By MS/MS	By MS/MS	By MS/MS		By MS/MS	By MS/MS	By MS/MS	By MS/MS	By matching														By MS/MS	By MS/MS	By MS/MS	By MS/MS	By MS/MS		By MS/MS	By MS/MS	By MS/MS	By MS/MS						By MS/MS				By MS/MS	By MS/MS	By MS/MS			By MS/MS	By MS/MS	By MS/MS	By MS/MS	By MS/MS		By MS/MS	By MS/MS	By MS/MS	By MS/MS	By MS/MS							By MS/MS			By matching				By matching	By MS/MS	By MS/MS	By matching	By MS/MS		By MS/MS	By MS/MS	By MS/MS	By MS/MS	By matching									By MS/MS	By MS/MS	By MS/MS			By MS/MS	By MS/MS	By MS/MS	By MS/MS	By MS/MS		By MS/MS	By MS/MS	By MS/MS	By MS/MS	By MS/MS									By MS/MS	By matching	By MS/MS			By MS/MS	By MS/MS	By MS/MS	By MS/MS	By MS/MS		By MS/MS	By MS/MS	By MS/MS	By MS/MS	By MS/MS								By MS/MS	By MS/MS	By MS/MS	By MS/MS	By MS/MS	By MS/MS	By MS/MS	By MS/MS	By MS/MS	By MS/MS	By MS/MS	By MS/MS	By MS/MS	By MS/MS	By MS/MS	By MS/MS	By MS/MS						By MS/MS	By MS/MS		By MS/MS	By MS/MS	By MS/MS	By MS/MS	By MS/MS	By MS/MS	By MS/MS	By MS/MS	By MS/MS	By MS/MS		By MS/MS	By MS/MS	By MS/MS	By MS/MS	By MS/MS				By MS/MS			By MS/MS	0	5.7	8.6	16.4	0	0	35	40	45.7	84.3	35.7	0	35.7	45.7	40	32.1	22.1	0	0	0	0	0	0	0	0	0	0	0	0	0	35	40	45.7	46.4	35.7	0	36.4	45.7	40	30	0	0	0	0	0	16.4	0	0	0	40	40	40	0	0	30	40	40	40	45.7	0	45.7	45.7	45.7	16.4	8.6	0	0	0	0	0	0	22.1	0	0	16.4	0	0	0	23.6	40	26.4	23.6	71.4	0	45.7	45.7	32.1	16.4	16.4	0	0	0	0	0	0	0	0	30	40	26.4	0	0	40	40	72.1	40	35.7	0	40	40	45.7	26.4	10	0	0	0	0	0	0	0	0	10	10	23.6	0	0	30	40	40	30	30	0	40	65	40	40	22.1	0	0	0	0	0	0	0	10	45.7	40	40	23.6	26.4	67.1	64.3	52.9	52.1	65	10	52.9	52.9	26.4	40	40	0	0	0	0	0	10	23.6	0	23.6	40	40	23.6	26.4	40.7	40	64.3	52.9	39.3	0	78.6	52.9	40	40	40	0	0	0	10	0	0	23.6	14143000000	0	10702000	7044300	25178000	0	0	436880000	160460000	350280000	445250000	105500000	0	125580000	133950000	66497000	14172000	6694000	0	0	0	0	0	0	0	0	0	0	0	0	0	555840000	83512000	285550000	270380000	74487000	0	157780000	92156000	41285000	12258000	0	0	0	0	0	26540000	0	0	0	27210000	77177000	69287000	0	0	83917000	288150000	281100000	48862000	105080000	0	74018000	134730000	76060000	15703000	3838400	0	0	0	0	0	0	15380000	0	0	39606000	0	0	0	38836000	512280000	156080000	28712000	225300000	0	182260000	145820000	37230000	15775000	10031000	0	0	0	0	0	0	0	0	46063000	141280000	163540000	0	0	116650000	339180000	307910000	95202000	249420000	0	118120000	184720000	81095000	17184000	1632400	0	0	0	0	0	0	0	0	10633000	16205000	13388000	0	0	69356000	507910000	221770000	120050000	158890000	0	216210000	361970000	81216000	31931000	21181000	0	0	0	0	0	0	0	11728000	160150000	274700000	123570000	33013000	87749000	483200000	476400000	172680000	120270000	320900000	0	168360000	233150000	76612000	68217000	49985000	0	0	0	0	0	4785000	47170000	0	23242000	71392000	55075000	15044000	17224000	112790000	339340000	87476000	58281000	82347000	0	167770000	190880000	63591000	31290000	27075000	0	0	0	0	0	0	14147000	0	0	0	0	0	0	0	139110000	321960000	284980000	105070000	0	206210000	291300000	254670000	157530000	111300000	0	0	0	0	0	0	0	0	0	0	0	0	0	325240000	75917000	262640000	277000000	176160000	0	232980000	286070000	267730000	170800000	0	0	0	0	0	0	0	0	0	84011000	181660000	179710000	0	0	174620000	648270000	602610000	233890000	244240000	0	359770000	711700000	485180000	256180000	0	0	0	0	0	0	0	55225000	0	0	0	0	0	0	131090000	582860000	417260000	175230000	276120000	0	335310000	557880000	254030000	378410000	0	0	0	0	0	0	0	0	0	75865000	193140000	150330000	0	0	128360000	386570000	214400000	140600000	328090000	0	248980000	580830000	281050000	133740000	0	0	0	0	0	0	0	0	0	0	0	0	0	0	103600000	389920000	247250000	200080000	219450000	0	254320000	599070000	310860000	176570000	0	0	0	0	0	0	0	0	0	145020000	221580000	110120000	63425000	231340000	278710000	339650000	145980000	232840000	242000000	0	362580000	425370000	238500000	224800000	231210000	0	0	0	0	0	0	60545000	0	52395000	94117000	81904000	44138000	59035000	126170000	443990000	238650000	71908000	97212000	0	254490000	330670000	252110000	136700000	132400000	0	0	0	0	0	0	36702000	0	0	0	1	0	0	0	3	4	10	2	0	4	7	4	2	0	0	0	0	0	0	0	0	0	0	0	0	0	0	1	1	6	8	3	0	6	5	2	1	0	0	0	0	0	1	0	0	0	3	3	4	0	0	2	6	5	4	3	0	5	6	6	2	1	0	0	0	0	0	0	1	0	0	0	0	0	0	0	7	2	0	3	0	7	9	3	2	0	0	0	0	0	0	0	0	0	1	3	2	0	0	1	5	6	2	3	0	5	4	6	2	1	0	0	0	0	0	0	0	0	1	0	1	0	0	1	5	4	4	3	0	5	11	5	3	2	0	0	0	0	0	0	0	1	5	5	5	2	3	8	7	3	4	7	1	5	6	2	3	4	0	0	0	0	0	1	3	0	3	3	4	2	2	4	4	4	5	3	0	6	5	5	2	2	0	0	0	1	0	0	1	372				5581	4166;4167;5686;5687;8633;38409;65288;68691;75131;75508;76747;89785;92921	True;True;True;True;True;True;True;True;True;True;True;True;True	4332;4333;5900;5901;8988;39573;67192;71210;78031;78422;79689;93161;96414	202618;202619;202620;202621;202622;202623;202624;202625;202626;202627;202628;202629;202630;202631;202632;202633;202634;202635;202636;202637;202638;202639;202640;202641;202642;202643;202644;202645;268957;268958;268959;268960;268961;268962;268963;268964;268965;268966;268967;268968;268969;268970;268971;268972;268973;268974;268975;268976;268977;268978;268979;268980;268981;268982;268983;268984;268985;268986;268987;268988;268989;268990;268991;268992;268993;268994;268995;268996;268997;268998;268999;269000;269001;269002;269003;269004;269005;269006;269007;269008;269009;269010;269011;269012;269013;269014;269015;269016;269017;269018;269019;269020;269021;269022;269023;269024;269025;269026;269027;269028;269029;269030;269031;269032;269033;269034;269035;269036;269037;269038;269039;269040;269041;269042;269043;269044;269045;269046;269047;269048;269049;269050;269051;269052;269053;269054;269055;269056;269057;269058;269059;269060;269061;269062;269063;269064;269065;269066;269067;269068;269069;269070;269071;269072;269073;269074;269075;269076;397253;397254;397255;397256;397257;397258;397259;397260;397261;397262;397263;397264;397265;397266;397267;397268;397269;397270;397271;397272;397273;397274;397275;397276;397277;397278;397279;397280;397281;397282;397283;397284;397285;397286;397287;397288;397289;397290;397291;397292;397293;397294;397295;397296;397297;397298;397299;397300;397301;397302;397303;397304;397305;397306;397307;397308;397309;397310;397311;397312;397313;397314;397315;397316;397317;397318;397319;397320;397321;397322;397323;397324;397325;397326;397327;397328;397329;397330;397331;397332;397333;1627742;1627743;1627744;1627745;1627746;1627747;1627748;1627749;1627750;1627751;1627752;1627753;1627754;1627755;1627756;2782159;2782160;2782161;2782162;2782163;2782164;2782165;2782166;2782167;2782168;2782169;2782170;2782171;2782172;2782173;2782174;2782175;2782176;2782177;2782178;2782179;2782180;2782181;2782182;2782183;2782184;2782185;2782186;2782187;2782188;2782189;2782190;2782191;2782192;2782193;2782194;2900276;2900277;2900278;2900279;3154917;3154918;3154919;3154920;3154921;3154922;3154923;3154924;3154925;3154926;3154927;3154928;3154929;3163799;3163800;3163801;3163802;3163803;3163804;3163805;3163806;3163807;3163808;3163809;3163810;3163811;3163812;3163813;3163814;3163815;3163816;3163817;3163818;3163819;3163820;3163821;3163822;3163823;3163824;3163825;3163826;3163827;3163828;3163829;3163830;3163831;3163832;3163833;3163834;3163835;3163836;3163837;3163838;3163839;3163840;3163841;3163842;3163843;3163844;3163845;3163846;3163847;3163848;3163849;3163850;3163851;3163852;3163853;3163854;3163855;3163856;3163857;3163858;3163859;3163860;3163861;3163862;3163863;3163864;3163865;3163866;3163867;3163868;3163869;3163870;3163871;3163872;3163873;3163874;3163875;3163876;3163877;3163878;3163879;3163880;3163881;3163882;3163883;3163884;3163885;3163886;3163887;3163888;3163889;3163890;3163891;3163892;3163893;3163894;3163895;3163896;3163897;3163898;3163899;3163900;3163901;3163902;3163903;3163904;3163905;3163906;3163907;3163908;3163909;3163910;3163911;3163912;3163913;3163914;3163915;3163916;3163917;3163918;3163919;3163920;3163921;3163922;3163923;3163924;3163925;3163926;3163927;3163928;3163929;3163930;3163931;3163932;3163933;3163934;3163935;3163936;3163937;3163938;3163939;3163940;3163941;3163942;3163943;3163944;3163945;3163946;3163947;3163948;3195416;3195417;3195418;3195419;3195420;3195421;3195422;3195423;3195424;3657063;3657064;3657065;3657066;3657067;3789136;3789137;3789138;3789139	168619;168620;168621;168622;168623;168624;168625;168626;168627;168628;168629;168630;168631;168632;168633;168634;168635;168636;168637;168638;168639;168640;168641;221923;221924;221925;221926;221927;221928;221929;221930;221931;221932;221933;221934;221935;221936;221937;221938;221939;221940;221941;221942;221943;221944;221945;221946;221947;221948;221949;221950;221951;221952;221953;221954;221955;221956;221957;221958;221959;221960;221961;221962;221963;221964;221965;221966;221967;221968;221969;221970;221971;221972;221973;221974;221975;221976;221977;221978;221979;221980;221981;221982;221983;221984;221985;221986;221987;221988;221989;221990;221991;221992;221993;221994;221995;221996;221997;221998;221999;222000;222001;222002;222003;222004;222005;222006;222007;222008;222009;222010;222011;222012;222013;222014;222015;222016;222017;222018;222019;222020;222021;222022;222023;222024;222025;222026;222027;222028;222029;222030;222031;222032;222033;222034;222035;222036;222037;222038;222039;222040;327950;327951;327952;327953;327954;327955;327956;327957;327958;327959;327960;327961;327962;327963;327964;327965;327966;327967;327968;327969;327970;327971;327972;327973;327974;327975;327976;327977;327978;327979;327980;327981;327982;327983;327984;327985;327986;327987;327988;327989;327990;327991;327992;327993;327994;327995;327996;327997;327998;327999;328000;328001;328002;328003;328004;328005;328006;328007;328008;1321679;1321680;1321681;1321682;1321683;1321684;1321685;1321686;1321687;1321688;2244213;2244214;2244215;2244216;2244217;2244218;2244219;2244220;2244221;2244222;2244223;2244224;2244225;2244226;2244227;2244228;2244229;2244230;2244231;2244232;2340808;2547804;2547805;2547806;2547807;2547808;2547809;2547810;2547811;2547812;2547813;2547814;2554856;2554857;2554858;2554859;2554860;2554861;2554862;2554863;2554864;2554865;2554866;2554867;2554868;2554869;2554870;2554871;2554872;2554873;2554874;2554875;2554876;2554877;2554878;2554879;2554880;2554881;2554882;2554883;2554884;2554885;2554886;2554887;2554888;2554889;2554890;2554891;2554892;2554893;2554894;2554895;2554896;2554897;2554898;2554899;2554900;2554901;2554902;2554903;2554904;2554905;2554906;2554907;2554908;2554909;2554910;2554911;2554912;2554913;2554914;2554915;2554916;2554917;2554918;2554919;2554920;2554921;2554922;2554923;2554924;2554925;2554926;2554927;2554928;2554929;2554930;2554931;2554932;2554933;2554934;2554935;2554936;2554937;2554938;2554939;2554940;2554941;2554942;2554943;2554944;2554945;2554946;2554947;2554948;2554949;2554950;2554951;2554952;2554953;2554954;2554955;2554956;2554957;2554958;2554959;2554960;2554961;2554962;2554963;2554964;2554965;2554966;2554967;2554968;2554969;2554970;2554971;2554972;2554973;2554974;2554975;2554976;2554977;2554978;2554979;2580803;2580804;2580805;2580806;2580807;2953140;2953141;2953142;2953143;2953144;2953145;3063363;3063364;3063365;3063366	168634;168640;221926;222001;327960;1321687;2244217;2340808;2547810;2554889;2580803;2953140;3063363
Q96CS2;Q96CS2-2	Q96CS2	5;2	5;2	5;2	HAUS augmin-like complex subunit 1	HAUS1		2	5	5	5	0	0	0	0	0	0	0	1	0	0	0	0	0	0	0	0	0	0	0	0	0	0	0	0	0	0	0	0	0	0	0	1	0	0	0	0	0	1	0	0	0	0	0	0	0	0	0	0	0	0	0	0	0	0	0	1	0	0	0	0	0	1	0	0	0	0	0	0	0	0	0	0	0	0	0	0	0	0	1	1	0	0	0	0	0	1	0	0	0	0	0	0	0	0	0	0	0	0	0	0	0	0	0	1	1	0	0	0	0	1	0	0	0	0	0	0	0	0	0	0	0	0	0	0	0	0	2	2	1	1	0	0	0	2	0	0	0	1	0	0	0	0	0	0	1	0	0	0	0	0	2	2	2	0	0	0	0	1	0	0	0	1	0	0	0	0	0	0	3	0	0	0	0	1	1	2	1	1	0	0	0	1	0	0	0	1	0	0	0	0	0	0	0	0	0	0	0	0	0	1	0	0	0	0	0	0	0	0	0	0	0	0	0	0	0	0	0	0	0	0	0	0	0	1	0	0	0	0	0	1	0	0	0	0	0	0	0	0	0	0	0	0	0	0	0	0	0	1	0	0	0	0	0	1	0	0	0	0	0	0	0	0	0	0	0	0	0	0	0	0	1	1	0	0	0	0	0	1	0	0	0	0	0	0	0	0	0	0	0	0	0	0	0	0	0	1	1	0	0	0	0	1	0	0	0	0	0	0	0	0	0	0	0	0	0	0	0	0	2	2	1	1	0	0	0	2	0	0	0	1	0	0	0	0	0	0	1	0	0	0	0	0	2	2	2	0	0	0	0	1	0	0	0	1	0	0	0	0	0	0	3	0	0	0	0	1	1	2	1	1	0	0	0	1	0	0	0	1	0	0	0	0	0	0	0	0	0	0	0	0	0	1	0	0	0	0	0	0	0	0	0	0	0	0	0	0	0	0	0	0	0	0	0	0	0	1	0	0	0	0	0	1	0	0	0	0	0	0	0	0	0	0	0	0	0	0	0	0	0	1	0	0	0	0	0	1	0	0	0	0	0	0	0	0	0	0	0	0	0	0	0	0	1	1	0	0	0	0	0	1	0	0	0	0	0	0	0	0	0	0	0	0	0	0	0	0	0	1	1	0	0	0	0	1	0	0	0	0	0	0	0	0	0	0	0	0	0	0	0	0	2	2	1	1	0	0	0	2	0	0	0	1	0	0	0	0	0	0	1	0	0	0	0	0	2	2	2	0	0	0	0	1	0	0	0	1	0	0	0	0	0	0	3	0	0	0	0	1	1	2	1	1	0	0	0	1	0	0	0	1	0	0	0	0	0	0	19.8	19.8	19.8	31.863	278	278;202	28.4	4		3											1	7	16	5	2			8				0	18.133								By matching																								By matching						By matching																		By matching						By matching																	By matching	By MS/MS						By matching																		By matching	By matching					By matching																	By MS/MS	By MS/MS	By MS/MS	By matching				By MS/MS				By matching							By matching						By MS/MS	By MS/MS	By MS/MS					By matching				By matching							By MS/MS					By MS/MS	By MS/MS	By MS/MS	By MS/MS	By MS/MS				By matching				By MS/MS							0	0	0	0	0	0	0	5.4	0	0	0	0	0	0	0	0	0	0	0	0	0	0	0	0	0	0	0	0	0	0	0	5.4	0	0	0	0	0	5.4	0	0	0	0	0	0	0	0	0	0	0	0	0	0	0	0	0	5.4	0	0	0	0	0	5.4	0	0	0	0	0	0	0	0	0	0	0	0	0	0	0	0	5.4	5.4	0	0	0	0	0	5.4	0	0	0	0	0	0	0	0	0	0	0	0	0	0	0	0	0	5.4	5.4	0	0	0	0	5.4	0	0	0	0	0	0	0	0	0	0	0	0	0	0	0	0	9.7	9.7	5.4	4	0	0	0	9.7	0	0	0	4.3	0	0	0	0	0	0	5.4	0	0	0	0	0	11.2	11.2	11.2	0	0	0	0	5.4	0	0	0	4.3	0	0	0	0	0	0	15.1	0	0	0	0	5.8	5.8	10.1	5.4	4	0	0	0	5.4	0	0	0	4.3	0	0	0	0	0	0	950690000	0	0	0	0	0	0	0	21597000	0	0	0	0	0	0	0	0	0	0	0	0	0	0	0	0	0	0	0	0	0	0	0	45521000	0	0	0	0	0	3242700	0	0	0	0	0	0	0	0	0	0	0	0	0	0	0	0	0	16927000	0	0	0	0	0	4265500	0	0	0	0	0	0	0	0	0	0	0	0	0	0	0	0	20933000	11276000	0	0	0	0	0	17267000	0	0	0	0	0	0	0	0	0	0	0	0	0	0	0	0	0	20094000	25924000	0	0	0	0	9354200	0	0	0	0	0	0	0	0	0	0	0	0	0	0	0	0	48150000	58910000	12918000	7448900	0	0	0	36100000	0	0	0	16917000	0	0	0	0	0	0	39426000	0	0	0	0	0	36051000	46288000	21519000	0	0	0	0	6984100	0	0	0	132160000	0	0	0	0	0	0	119750000	0	0	0	0	11793000	30028000	39060000	21136000	11357000	0	0	0	16656000	0	0	0	41642000	0	0	0	0	0	0	0	0	0	0	0	0	0	0	0	0	0	0	0	0	0	0	0	0	0	0	0	0	0	0	0	0	0	0	0	0	0	0	0	0	0	0	0	0	0	0	0	0	0	0	0	0	0	0	0	0	0	0	0	0	0	0	0	0	0	0	0	0	0	0	0	0	0	0	0	0	0	0	0	0	0	0	0	0	0	0	0	0	0	0	0	0	0	0	0	0	0	0	0	0	0	0	0	0	0	0	0	0	0	0	0	0	0	0	0	0	0	0	0	0	0	0	0	0	0	0	0	0	0	0	0	0	0	60198000	0	0	0	0	0	0	0	0	0	0	0	0	0	0	0	0	0	0	0	0	0	0	0	0	0	0	0	0	0	0	0	0	0	0	0	0	0	0	0	0	0	0	0	0	0	0	0	0	0	0	0	0	0	0	0	0	0	0	0	0	0	0	0	0	0	0	0	0	0	0	0	0	0	0	0	0	0	0	0	0	0	0	0	0	0	0	0	0	0	0	0	0	0	0	0	0	0	0	0	0	0	0	0	0	0	0	0	0	0	0	0	0	0	0	0	0	0	0	0	0	0	0	0	0	0	0	0	0	0	0	0	0	0	0	0	0	0	0	0	0	0	0	0	1	0	0	0	0	0	0	0	0	0	0	0	0	0	0	0	0	0	0	0	0	0	0	0	0	0	0	0	0	0	0	0	0	0	0	0	0	0	0	0	0	0	0	0	0	0	0	1	2	0	0	0	0	0	2	0	0	0	0	0	0	0	0	0	0	0	0	0	0	0	0	1	3	1	0	0	0	0	0	0	0	0	0	0	0	0	0	0	0	4	0	0	0	0	1	2	3	0	1	0	0	0	0	0	0	0	1	0	0	0	0	0	0	23				5582	16203;22584;43190;67217;80015	True;True;True;True;True	16794;23325;44470;69373;83023	706644;706645;706646;994000;994001;994002;1859815;1859816;1859817;1859818;1859819;1859820;1859821;1859822;1859823;1859824;1859825;1859826;1859827;1859828;1859829;1859830;1859831;1859832;1859833;1859834;1859835;1859836;1859837;1859838;1859839;1859840;2854973;2854974;2854975;2854976;2854977;2854978;2854979;2854980;2854981;2854982;3263096;3263097;3263098;3263099	580248;580249;580250;814657;814658;814659;1516719;1516720;1516721;1516722;1516723;1516724;1516725;2304712;2304713;2304714;2304715;2304716;2304717;2304718;2304719;2304720;2304721;2304722;2635604;2635605	580248;814659;1516723;2304715;2635604
Q96CS3;B4E2M8;D6RBG6	Q96CS3;B4E2M8	18;9;1	18;9;1	18;9;1	FAS-associated factor 2	FAF2	;	3	18	18	18	6	1	1	1	0	0	0	0	0	0	2	6	2	1	1	1	1	6	6	5	4	2	2	1	9	1	2	1	1	0	0	0	0	1	2	8	1	1	1	1	0	9	7	5	5	2	2	1	5	1	0	1	0	0	2	0	0	1	2	5	1	1	1	0	0	6	3	3	1	1	1	2	9	1	0	0	0	0	0	0	0	0	2	7	1	1	1	0	0	6	4	2	2	1	0	1	10	2	0	0	0	1	1	0	0	2	1	9	1	1	1	1	1	9	4	6	2	2	2	1	9	1	0	0	0	1	1	0	1	1	2	8	1	1	1	0	1	8	5	3	3	2	1	2	12	1	1	0	1	1	0	1	0	2	2	12	0	1	1	1	1	8	7	2	3	2	2	1	14	1	2	0	0	0	1	1	0	1	3	13	3	2	1	1	1	5	8	4	2	1	2	1	6	1	1	1	0	0	0	0	0	0	2	6	2	1	1	1	1	6	6	5	4	2	2	1	9	1	2	1	1	0	0	0	0	1	2	8	1	1	1	1	0	9	7	5	5	2	2	1	5	1	0	1	0	0	2	0	0	1	2	5	1	1	1	0	0	6	3	3	1	1	1	2	9	1	0	0	0	0	0	0	0	0	2	7	1	1	1	0	0	6	4	2	2	1	0	1	10	2	0	0	0	1	1	0	0	2	1	9	1	1	1	1	1	9	4	6	2	2	2	1	9	1	0	0	0	1	1	0	1	1	2	8	1	1	1	0	1	8	5	3	3	2	1	2	12	1	1	0	1	1	0	1	0	2	2	12	0	1	1	1	1	8	7	2	3	2	2	1	14	1	2	0	0	0	1	1	0	1	3	13	3	2	1	1	1	5	8	4	2	1	2	1	6	1	1	1	0	0	0	0	0	0	2	6	2	1	1	1	1	6	6	5	4	2	2	1	9	1	2	1	1	0	0	0	0	1	2	8	1	1	1	1	0	9	7	5	5	2	2	1	5	1	0	1	0	0	2	0	0	1	2	5	1	1	1	0	0	6	3	3	1	1	1	2	9	1	0	0	0	0	0	0	0	0	2	7	1	1	1	0	0	6	4	2	2	1	0	1	10	2	0	0	0	1	1	0	0	2	1	9	1	1	1	1	1	9	4	6	2	2	2	1	9	1	0	0	0	1	1	0	1	1	2	8	1	1	1	0	1	8	5	3	3	2	1	2	12	1	1	0	1	1	0	1	0	2	2	12	0	1	1	1	1	8	7	2	3	2	2	1	14	1	2	0	0	0	1	1	0	1	3	13	3	2	1	1	1	5	8	4	2	1	2	1	47.6	47.6	47.6	52.623	445	445;212;48	11.2	101	94	72	54	37	25	15	14	11	11	7	4	2	3	5	3	1	8	20	14	10	8	5	5	0	323.31	By MS/MS	By MS/MS	By MS/MS	By MS/MS							By MS/MS	By MS/MS	By MS/MS	By MS/MS	By MS/MS	By MS/MS	By MS/MS	By MS/MS	By MS/MS	By MS/MS	By MS/MS	By MS/MS	By MS/MS	By MS/MS	By MS/MS	By MS/MS	By MS/MS	By MS/MS	By matching					By matching	By MS/MS	By MS/MS	By MS/MS	By MS/MS	By MS/MS	By MS/MS		By MS/MS	By MS/MS	By MS/MS	By MS/MS	By MS/MS	By MS/MS	By MS/MS	By MS/MS	By MS/MS		By MS/MS			By MS/MS			By MS/MS	By MS/MS	By MS/MS	By MS/MS	By MS/MS	By MS/MS			By MS/MS	By MS/MS	By MS/MS	By MS/MS	By MS/MS	By MS/MS	By MS/MS	By MS/MS	By MS/MS									By MS/MS	By MS/MS	By MS/MS	By MS/MS	By MS/MS			By MS/MS	By MS/MS	By MS/MS	By MS/MS	By matching		By MS/MS	By MS/MS	By MS/MS				By matching	By matching			By MS/MS	By MS/MS	By MS/MS	By MS/MS	By MS/MS	By MS/MS	By MS/MS	By MS/MS	By MS/MS	By MS/MS	By MS/MS	By MS/MS	By MS/MS	By MS/MS	By MS/MS	By MS/MS	By MS/MS				By MS/MS	By MS/MS		By MS/MS	By matching	By MS/MS	By MS/MS	By MS/MS	By MS/MS	By MS/MS		By MS/MS	By MS/MS	By MS/MS	By MS/MS	By MS/MS	By MS/MS	By MS/MS	By MS/MS	By MS/MS	By MS/MS	By matching		By MS/MS	By MS/MS		By MS/MS		By MS/MS	By MS/MS	By MS/MS		By MS/MS	By MS/MS	By MS/MS	By MS/MS	By MS/MS	By MS/MS	By MS/MS	By MS/MS	By MS/MS	By MS/MS	By MS/MS	By MS/MS	By MS/MS	By MS/MS				By MS/MS	By MS/MS		By MS/MS	By MS/MS	By MS/MS	By MS/MS	By MS/MS	By MS/MS	By MS/MS	By MS/MS	By MS/MS	By MS/MS	By MS/MS	By MS/MS	By MS/MS	By MS/MS	By MS/MS	21.8	3.4	3.4	3.4	0	0	0	0	0	0	5.4	21.8	7.2	3.4	3.4	3.4	3.4	21.8	21.8	19.1	14.8	6.7	6.1	3.4	33.5	3.4	7.4	3.4	3.4	0	0	0	0	2	5.4	28.1	3.4	3.4	3.4	3.4	0	31.9	25.6	19.1	18.7	6.7	6.7	3.4	17.5	3.4	0	3.4	0	0	7.4	0	0	2	5.4	19.6	3.4	3.4	3.4	0	0	20.2	10.1	8.8	3.4	3.4	3.4	6.1	29	3.4	0	0	0	0	0	0	0	0	5.4	25.6	3.4	3.4	3.4	0	0	22	11.9	6.1	6.1	3.4	0	3.4	29.7	6.1	0	0	0	4	4	0	0	5.4	3.4	29.7	3.4	3.4	3.4	3.4	3.4	29.7	12.1	21.6	6.1	6.1	6.1	3.4	29.7	3.4	0	0	0	4	4	0	2	2	5.4	29.4	3.4	3.4	3.4	0	3.4	25.8	18.2	10.8	8.1	6.1	2.7	6.1	40	3.4	4	0	3.4	3.4	0	3.4	0	5.4	7.2	43.6	0	3.4	3.4	3.4	3.4	26.3	23.8	9.4	9.4	6.1	6.1	3.4	44.3	3.4	7.4	0	0	0	4	3.4	0	3.4	9.2	44	11	7.2	3.4	3.4	3.4	15.3	26.1	15.3	7.2	3.4	6.1	3.4	32401000000	419550000	20122000	20025000	0	0	0	0	0	0	0	54734000	965230000	90835000	25746000	19256000	6850500	15887000	796360000	537940000	312430000	207990000	103620000	48290000	25116000	854630000	18742000	19402000	1278300	691400	0	0	0	0	21124000	33946000	1322700000	42949000	14231000	11015000	3773200	0	925480000	469830000	219580000	129780000	80712000	16895000	18306000	56117000	17435000	0	8199000	0	0	16872000	0	0	11951000	48533000	127800000	80447000	22914000	11598000	0	0	283500000	151050000	46514000	28965000	18535000	0	25232000	1462000000	0	0	0	0	0	0	0	0	0	55103000	1161900000	78027000	25440000	22886000	0	0	473320000	95303000	90111000	56416000	26332000	0	20840000	1624300000	23282000	0	0	0	284240000	84414000	0	0	32457000	44345000	799800000	92940000	35248000	20925000	6512500	5011800	791210000	110960000	178190000	31758000	64439000	42583000	26664000	1275300000	0	0	0	0	116770000	49664000	0	0	24154000	67516000	1036800000	80761000	31937000	29463000	0	4896100	716410000	171080000	47812000	105360000	59890000	17472000	34530000	2238300000	10323000	86687000	0	3637900	0	0	0	0	58363000	117210000	2244000000	0	41708000	13581000	9180000	6119900	875070000	488870000	100210000	77783000	43219000	43007000	23158000	2251100000	2318200	39586000	0	0	0	20037000	5894600	0	0	167710000	1438400000	171370000	51714000	10854000	8152300	0	422230000	437220000	139900000	87778000	46136000	53057000	0	511100000	0	0	0	0	0	0	0	0	0	60866000	544610000	164890000	0	0	0	0	650550000	383410000	281190000	196600000	108970000	78912000	0	631510000	0	50029000	0	0	0	0	0	0	0	60236000	571050000	0	0	0	0	0	417440000	466260000	344540000	204200000	125550000	0	0	272180000	0	0	0	0	0	0	0	0	0	144080000	388320000	0	0	0	0	0	432830000	201550000	78349000	0	0	0	76652000	1208500000	0	0	0	0	0	0	0	0	0	87908000	927900000	0	0	0	0	0	454550000	137990000	156240000	92430000	0	0	0	1300900000	44075000	0	0	0	0	0	0	0	0	0	687000000	0	0	0	0	0	456190000	97023000	177520000	66296000	80656000	61609000	0	925690000	0	0	0	0	0	0	0	0	0	99603000	1050700000	0	0	0	0	0	468470000	177190000	99057000	178870000	90315000	0	45999000	1308200000	0	0	0	0	0	0	0	0	72766000	120640000	1188900000	0	0	0	0	0	520190000	268090000	43368000	74357000	43496000	49507000	0	1122000000	0	38833000	0	0	0	0	0	0	0	195090000	893940000	271120000	132710000	0	0	0	261190000	330720000	108370000	90307000	0	79862000	0	5	1	1	1	0	0	0	0	0	0	1	6	3	1	1	1	1	8	9	5	3	4	1	1	8	1	1	2	0	0	0	0	0	0	2	8	2	1	0	1	0	7	7	6	4	2	2	1	3	1	0	1	0	0	1	0	0	0	1	2	1	1	1	0	0	4	1	2	1	1	1	1	8	1	0	0	0	0	0	0	0	0	1	6	1	1	2	0	0	3	1	1	1	0	0	1	13	1	0	0	0	0	0	0	0	1	1	10	1	1	1	1	1	9	1	4	2	0	1	1	12	1	0	0	0	1	2	0	1	0	1	12	1	1	1	0	1	4	3	1	2	0	1	1	15	1	0	0	1	1	0	2	0	1	4	17	0	2	1	2	1	9	9	2	2	2	2	2	18	1	2	0	0	0	1	1	0	1	7	13	6	3	1	1	1	4	8	5	3	1	2	1	409				5583	846;4004;4005;30751;30752;41261;44187;48771;50700;54879;59845;60680;68074;73723;78556;78557;89850;105333	True;True;True;True;True;True;True;True;True;True;True;True;True;True;True;True;True;True	879;4164;4165;31709;31710;42499;45491;50230;52201;56510;61601;62487;70441;76580;81538;81539;93226;109253	40246;40247;40248;40249;40250;40251;40252;40253;40254;40255;40256;40257;40258;40259;40260;40261;40262;40263;40264;40265;40266;40267;40268;40269;40270;40271;40272;40273;40274;40275;40276;40277;40278;40279;40280;40281;40282;40283;40284;40285;40286;40287;40288;40289;40290;40291;40292;40293;40294;40295;40296;40297;40298;40299;40300;40301;40302;40303;40304;40305;40306;40307;40308;40309;40310;40311;40312;40313;40314;40315;40316;40317;40318;40319;40320;40321;40322;40323;40324;40325;40326;40327;40328;40329;40330;40331;40332;40333;40334;40335;40336;40337;40338;40339;40340;40341;40342;40343;40344;40345;40346;40347;40348;40349;40350;40351;40352;40353;40354;40355;40356;40357;40358;40359;40360;40361;40362;40363;40364;40365;40366;40367;40368;40369;40370;40371;40372;40373;40374;40375;40376;40377;40378;40379;40380;40381;40382;40383;40384;40385;40386;40387;40388;40389;40390;40391;40392;40393;40394;40395;40396;40397;40398;40399;40400;40401;40402;40403;40404;40405;40406;40407;40408;40409;194857;194858;194859;194860;194861;194862;194863;194864;194865;194866;194867;194868;194869;194870;194871;194872;194873;194874;194875;194876;194877;194878;194879;194880;194881;194882;194883;194884;194885;194886;194887;194888;194889;194890;194891;194892;194893;194894;194895;194896;194897;194898;194899;194900;194901;194902;194903;194904;194905;194906;194907;194908;194909;194910;194911;194912;194913;194914;194915;194916;194917;194918;194919;194920;194921;1309160;1309161;1309162;1309163;1309164;1309165;1309166;1309167;1309168;1309169;1309170;1309171;1309172;1309173;1309174;1309175;1309176;1309177;1309178;1309179;1309180;1309181;1309182;1309183;1309184;1309185;1309186;1309187;1309188;1309189;1309190;1309191;1309192;1309193;1309194;1309195;1309196;1309197;1309198;1309199;1309200;1309201;1309202;1309203;1309204;1309205;1309206;1309207;1309208;1309209;1309210;1309211;1309212;1309213;1309214;1309215;1764837;1764838;1764839;1764840;1764841;1764842;1764843;1764844;1764845;1764846;1764847;1764848;1764849;1764850;1764851;1764852;1764853;1764854;1764855;1764856;1764857;1764858;1764859;1764860;1906424;1906425;1906426;1906427;1906428;1906429;1906430;1906431;2105778;2105779;2105780;2105781;2105782;2105783;2105784;2105785;2105786;2105787;2105788;2105789;2105790;2105791;2105792;2105793;2105794;2105795;2105796;2105797;2105798;2105799;2105800;2105801;2105802;2105803;2105804;2105805;2105806;2105807;2105808;2105809;2105810;2105811;2105812;2105813;2105814;2105815;2105816;2105817;2105818;2105819;2105820;2105821;2105822;2105823;2105824;2105825;2105826;2105827;2105828;2105829;2105830;2105831;2105832;2105833;2105834;2187559;2187560;2187561;2187562;2187563;2187564;2187565;2187566;2187567;2187568;2187569;2187570;2187571;2187572;2187573;2370530;2370531;2370532;2370533;2370534;2580935;2580936;2580937;2580938;2580939;2580940;2580941;2580942;2580943;2580944;2580945;2580946;2580947;2580948;2580949;2580950;2580951;2580952;2580953;2580954;2580955;2580956;2580957;2580958;2580959;2580960;2580961;2607297;2607298;2607299;2607300;2607301;2607302;2607303;2607304;2607305;2607306;2607307;2607308;2607309;2607310;2607311;2607312;2607313;2607314;2607315;2607316;2607317;2607318;2607319;2607320;2607321;2607322;2607323;2607324;2607325;2607326;2607327;2607328;2607329;2882825;2882826;3104548;3104549;3104550;3104551;3104552;3104553;3104554;3104555;3104556;3104557;3104558;3104559;3104560;3104561;3104562;3104563;3104564;3104565;3104566;3104567;3104568;3104569;3104570;3104571;3104572;3104573;3104574;3104575;3104576;3104577;3104578;3104579;3104580;3104581;3104582;3104583;3104584;3104585;3104586;3104587;3104588;3104589;3104590;3104591;3104592;3104593;3104594;3104595;3104596;3225155;3225156;3225157;3225158;3225159;3225160;3225161;3225162;3225163;3658772;3658773;4375069;4375070;4375071;4375072;4375073;4375074;4375075;4375076;4375077;4375078;4375079;4375080;4375081	34167;34168;34169;34170;34171;34172;34173;34174;34175;34176;34177;34178;34179;34180;34181;34182;34183;34184;34185;34186;34187;34188;34189;34190;34191;34192;34193;34194;34195;34196;34197;34198;34199;34200;34201;34202;34203;34204;34205;34206;34207;34208;34209;34210;34211;34212;34213;34214;34215;34216;34217;34218;34219;34220;34221;34222;34223;34224;34225;34226;34227;34228;34229;34230;34231;34232;34233;34234;34235;34236;34237;34238;34239;34240;34241;34242;34243;34244;34245;34246;34247;34248;34249;34250;34251;34252;34253;34254;34255;34256;34257;34258;34259;34260;34261;34262;34263;34264;34265;34266;34267;34268;34269;34270;34271;34272;34273;34274;34275;34276;34277;34278;34279;34280;34281;34282;34283;34284;34285;34286;34287;34288;34289;34290;34291;34292;34293;34294;34295;34296;34297;34298;34299;34300;34301;34302;34303;34304;34305;34306;34307;34308;34309;34310;34311;34312;34313;34314;34315;34316;34317;34318;34319;34320;34321;34322;34323;34324;34325;34326;162101;162102;162103;162104;162105;162106;162107;162108;162109;162110;162111;162112;162113;162114;162115;162116;162117;162118;162119;162120;162121;162122;162123;162124;162125;162126;162127;162128;162129;162130;162131;162132;162133;162134;162135;162136;162137;162138;162139;162140;162141;162142;162143;162144;162145;162146;162147;1065971;1065972;1065973;1065974;1065975;1065976;1065977;1065978;1065979;1065980;1065981;1065982;1065983;1065984;1065985;1065986;1065987;1065988;1065989;1065990;1065991;1065992;1065993;1438337;1438338;1438339;1438340;1438341;1438342;1438343;1438344;1438345;1438346;1438347;1438348;1438349;1438350;1438351;1438352;1438353;1438354;1555450;1555451;1555452;1555453;1555454;1715546;1715547;1715548;1715549;1715550;1715551;1715552;1715553;1715554;1715555;1715556;1715557;1715558;1715559;1715560;1715561;1715562;1715563;1715564;1715565;1715566;1715567;1715568;1715569;1715570;1715571;1715572;1715573;1715574;1715575;1715576;1715577;1715578;1715579;1715580;1715581;1715582;1715583;1777269;1777270;1777271;1777272;1777273;1777274;1777275;1777276;1777277;1777278;1777279;1777280;1777281;1918385;1918386;1918387;1918388;1918389;2086131;2086132;2086133;2086134;2086135;2086136;2086137;2086138;2086139;2086140;2086141;2086142;2086143;2086144;2086145;2086146;2086147;2086148;2086149;2086150;2086151;2086152;2086153;2086154;2086155;2086156;2086157;2086158;2086159;2086160;2106760;2106761;2106762;2106763;2106764;2106765;2106766;2106767;2106768;2106769;2106770;2106771;2106772;2106773;2106774;2106775;2106776;2106777;2106778;2106779;2106780;2106781;2106782;2106783;2106784;2106785;2326685;2507630;2507631;2507632;2507633;2507634;2507635;2507636;2507637;2507638;2507639;2507640;2507641;2507642;2507643;2507644;2507645;2507646;2507647;2507648;2507649;2507650;2507651;2507652;2507653;2507654;2507655;2507656;2507657;2507658;2507659;2507660;2507661;2507662;2507663;2507664;2507665;2507666;2507667;2507668;2507669;2507670;2507671;2507672;2507673;2507674;2507675;2507676;2604442;2604443;2604444;2604445;2604446;2604447;2604448;2604449;2604450;2604451;2954488;2954489;3540598;3540599;3540600;3540601;3540602;3540603;3540604;3540605	34253;162104;162127;1065977;1065993;1438350;1555453;1715555;1777276;1918387;2086140;2106777;2326685;2507651;2604442;2604449;2954489;3540599
Q96CT7	Q96CT7	23	23	23	Coiled-coil domain-containing protein 124	CCDC124		1	23	23	23	0	1	0	1	1	1	4	8	6	8	11	0	8	10	11	12	14	1	0	1	0	2	0	0	1	0	1	1	0	0	0	4	5	8	9	0	9	11	11	12	13	2	0	1	0	1	1	1	0	3	5	4	4	3	6	8	5	5	5	0	6	8	9	7	9	7	7	6	6	5	4	5	0	5	6	4	5	2	5	5	0	4	6	0	6	7	2	8	2	9	7	8	6	5	6	5	0	5	5	4	4	4	8	7	4	6	5	2	6	6	6	8	8	6	8	7	8	6	7	4	0	6	5	4	6	2	7	6	5	5	5	1	5	6	6	8	9	8	7	7	8	6	6	5	1	9	9	6	7	5	13	8	11	11	9	6	6	8	11	9	11	12	10	8	9	9	9	9	1	10	7	9	7	6	11	6	9	8	7	2	8	6	9	9	10	11	9	11	10	11	8	10	0	1	0	1	1	1	4	8	6	8	11	0	8	10	11	12	14	1	0	1	0	2	0	0	1	0	1	1	0	0	0	4	5	8	9	0	9	11	11	12	13	2	0	1	0	1	1	1	0	3	5	4	4	3	6	8	5	5	5	0	6	8	9	7	9	7	7	6	6	5	4	5	0	5	6	4	5	2	5	5	0	4	6	0	6	7	2	8	2	9	7	8	6	5	6	5	0	5	5	4	4	4	8	7	4	6	5	2	6	6	6	8	8	6	8	7	8	6	7	4	0	6	5	4	6	2	7	6	5	5	5	1	5	6	6	8	9	8	7	7	8	6	6	5	1	9	9	6	7	5	13	8	11	11	9	6	6	8	11	9	11	12	10	8	9	9	9	9	1	10	7	9	7	6	11	6	9	8	7	2	8	6	9	9	10	11	9	11	10	11	8	10	0	1	0	1	1	1	4	8	6	8	11	0	8	10	11	12	14	1	0	1	0	2	0	0	1	0	1	1	0	0	0	4	5	8	9	0	9	11	11	12	13	2	0	1	0	1	1	1	0	3	5	4	4	3	6	8	5	5	5	0	6	8	9	7	9	7	7	6	6	5	4	5	0	5	6	4	5	2	5	5	0	4	6	0	6	7	2	8	2	9	7	8	6	5	6	5	0	5	5	4	4	4	8	7	4	6	5	2	6	6	6	8	8	6	8	7	8	6	7	4	0	6	5	4	6	2	7	6	5	5	5	1	5	6	6	8	9	8	7	7	8	6	6	5	1	9	9	6	7	5	13	8	11	11	9	6	6	8	11	9	11	12	10	8	9	9	9	9	1	10	7	9	7	6	11	6	9	8	7	2	8	6	9	9	10	11	9	11	10	11	8	10	62.8	62.8	62.8	25.835	223	223	27.6	3	12	81	88	81	70	63	56	60	61	55	44	36	29	82	82	64	91	86	91	97	92	104	119	0	323.31		By matching		By matching	By matching	By MS/MS	By MS/MS	By MS/MS	By MS/MS	By MS/MS	By MS/MS		By MS/MS	By MS/MS	By MS/MS	By MS/MS	By MS/MS	By matching		By matching		By matching			By MS/MS		By matching	By matching				By MS/MS	By MS/MS	By MS/MS	By MS/MS		By MS/MS	By MS/MS	By MS/MS	By MS/MS	By MS/MS	By MS/MS		By MS/MS		By matching	By matching	By matching		By MS/MS	By MS/MS	By MS/MS	By MS/MS	By MS/MS	By MS/MS	By MS/MS	By MS/MS	By MS/MS	By MS/MS		By MS/MS	By MS/MS	By MS/MS	By MS/MS	By MS/MS	By MS/MS	By MS/MS	By MS/MS	By MS/MS	By MS/MS	By MS/MS	By MS/MS		By MS/MS	By MS/MS	By MS/MS	By MS/MS	By MS/MS	By MS/MS	By MS/MS		By MS/MS	By MS/MS		By MS/MS	By MS/MS	By MS/MS	By MS/MS	By matching	By MS/MS	By MS/MS	By MS/MS	By MS/MS	By MS/MS	By MS/MS	By MS/MS		By MS/MS	By MS/MS	By MS/MS	By MS/MS	By MS/MS	By MS/MS	By MS/MS	By MS/MS	By MS/MS	By MS/MS	By MS/MS	By MS/MS	By MS/MS	By MS/MS	By MS/MS	By MS/MS	By MS/MS	By MS/MS	By MS/MS	By MS/MS	By MS/MS	By MS/MS	By MS/MS		By MS/MS	By MS/MS	By MS/MS	By MS/MS	By MS/MS	By MS/MS	By MS/MS	By MS/MS	By MS/MS	By MS/MS	By matching	By MS/MS	By MS/MS	By MS/MS	By MS/MS	By MS/MS	By MS/MS	By MS/MS	By MS/MS	By MS/MS	By MS/MS	By MS/MS	By MS/MS	By matching	By MS/MS	By MS/MS	By MS/MS	By MS/MS	By MS/MS	By MS/MS	By MS/MS	By MS/MS	By MS/MS	By MS/MS	By MS/MS	By MS/MS	By MS/MS	By MS/MS	By MS/MS	By MS/MS	By MS/MS	By MS/MS	By MS/MS	By MS/MS	By MS/MS	By MS/MS	By MS/MS	By MS/MS	By MS/MS	By MS/MS	By MS/MS	By MS/MS	By MS/MS	By MS/MS	By MS/MS	By MS/MS	By MS/MS	By MS/MS	By MS/MS	By MS/MS	By MS/MS	By MS/MS	By MS/MS	By MS/MS	By MS/MS	By MS/MS	By MS/MS	By MS/MS	By MS/MS	By MS/MS	By MS/MS	0	9.9	0	6.3	6.3	6.3	19.3	32.3	26.9	34.5	51.1	0	36.3	41.7	44.8	50.7	51.1	4.9	0	4.9	0	11.7	0	0	6.3	0	4.5	4.5	0	0	0	26.9	31.8	34.5	39.9	0	41.3	41.7	44.8	45.3	46.6	9	0	4.9	0	6.3	3.6	9.9	0	21.5	25.6	22	22	15.7	32.3	32.3	26.9	26.5	26.5	0	31.8	39.5	35.9	24.2	37.7	26.9	39.5	31.8	31.4	26.5	26.9	26.5	0	25.6	35.4	22	35.9	10.8	32.3	26.5	0	26.5	35.4	0	31.8	35.4	10.8	34.1	10.8	41.3	30.5	41.3	31.8	31.8	31.8	26.5	0	22.4	27.4	22	26.5	22	38.6	32.3	26.5	32.7	26.5	12.1	31.8	25.6	31.8	36.3	31.4	30	41.7	31.8	41.3	30	31.8	22	0	27.4	31.4	22	30	10.3	26.9	26.5	26.5	26.5	26.5	5.8	27.4	31.8	31.8	35.4	39.5	41.3	31.8	32.3	31.8	30	31.4	35.4	6.3	41.7	41.7	35.9	25.6	28.3	54.7	38.1	41.7	34.5	50.7	41.3	31.8	37.7	40.8	46.6	41.7	48	41.7	41.7	41.7	41.7	41.7	41.7	6.3	47.1	41.3	42.2	41.3	37.7	53.4	31.8	46.2	41.3	35.9	10.8	41.7	36.8	46.2	46.6	46.2	45.3	41.7	42.6	46.6	52	41.3	41.7	94674000000	0	21297000	0	32755000	43105000	13780000	167220000	1038100000	983350000	2006700000	1768500000	0	1234200000	821270000	670970000	542990000	525070000	58483000	0	525440000	0	39048000	0	0	0	0	1920700	1229800	0	0	0	289380000	752560000	1575400000	1275600000	0	897080000	565070000	668700000	486720000	312490000	151650000	0	340280000	0	19481000	4396400	10862000	0	80741000	145790000	159470000	162260000	44627000	285760000	483520000	184200000	259430000	109190000	0	143240000	225920000	258170000	248530000	339010000	467340000	387840000	1136000000	165660000	110460000	107010000	294990000	0	219200000	269980000	257590000	198960000	79870000	325970000	454260000	0	138370000	244840000	0	212300000	249260000	32302000	197090000	13411000	650980000	506610000	1485400000	227860000	198940000	214210000	196520000	0	320950000	326960000	266230000	191390000	173110000	430250000	590240000	367130000	661950000	235980000	32697000	292260000	100460000	207950000	222410000	330540000	990250000	936680000	690140000	526430000	457570000	421530000	299530000	0	334090000	235420000	282720000	236100000	74585000	560860000	591890000	293830000	596020000	338270000	33229000	183970000	416550000	324110000	304330000	278260000	1079600000	1045600000	341800000	417980000	332840000	311120000	383340000	8904300	1224400000	1696600000	887270000	351650000	153450000	1227400000	634860000	872750000	263740000	476550000	471440000	521760000	540640000	379950000	815190000	676010000	2234800000	3088800000	1990600000	1758900000	1505000000	1262600000	1415700000	3165300	868860000	1022300000	740920000	321240000	156250000	771960000	291320000	501500000	771970000	775130000	11025000	1040400000	1181000000	542960000	995250000	937890000	1711200000	3252200000	1769100000	1326500000	1186400000	976990000	972190000	0	0	0	0	0	0	151190000	609280000	843190000	1339600000	1382800000	0	1492700000	2023200000	3092000000	3660100000	2791100000	0	0	0	0	59033000	0	0	0	0	0	0	0	0	0	422320000	740870000	1637400000	1488500000	0	1926800000	2450100000	2853100000	3600700000	2243200000	34972000	0	0	0	0	0	0	0	335940000	411290000	484480000	541740000	259020000	862180000	822650000	468420000	848100000	614680000	0	807160000	1722800000	1933100000	2860700000	2184500000	457230000	629310000	480240000	450800000	288070000	326620000	636870000	0	518820000	583190000	501900000	384840000	375340000	778460000	767090000	0	610200000	669370000	0	858560000	1307700000	124720000	2853000000	50437000	632880000	782150000	661750000	525020000	472900000	477610000	547140000	0	616930000	666450000	529810000	357650000	521550000	757540000	833230000	639850000	722350000	692020000	36995000	687550000	679870000	1450400000	1518200000	1976400000	793720000	1074000000	895020000	645950000	668580000	591700000	619990000	0	511890000	493310000	552510000	552670000	331450000	695880000	952730000	584430000	1046600000	744540000	0	587620000	958370000	1419800000	1732600000	1880900000	727600000	1240400000	900420000	701190000	590910000	608600000	494470000	0	658120000	761970000	666430000	510840000	361620000	959650000	596940000	638260000	366590000	497060000	189580000	619090000	1191200000	1269600000	1641600000	1968200000	915800000	1289600000	934750000	930810000	785440000	657100000	744080000	0	536960000	620930000	657750000	330130000	343630000	850970000	445010000	563100000	558540000	738610000	0	715920000	1455500000	958880000	1672600000	1684400000	892100000	1196300000	809810000	792900000	736900000	559370000	735880000	0	0	0	0	0	1	3	6	6	13	11	0	9	13	16	14	11	0	0	0	0	0	0	0	1	0	0	0	0	0	0	3	8	11	12	0	12	12	15	13	11	1	0	1	0	0	0	0	0	2	3	5	3	1	8	12	3	6	4	0	6	6	10	7	11	7	5	4	4	3	2	4	0	7	4	5	3	1	3	3	0	4	6	0	6	9	1	5	0	4	6	4	3	4	5	5	0	6	3	3	2	4	9	8	7	9	4	1	7	6	8	9	11	6	6	9	6	7	7	3	0	6	6	3	4	2	7	8	5	9	7	0	5	10	8	7	11	6	10	7	9	5	5	6	0	15	13	5	6	4	18	12	15	8	6	7	7	8	9	15	17	17	20	13	13	12	13	16	1	10	8	11	7	4	13	9	9	9	10	2	11	8	9	14	13	13	11	19	10	16	8	10	1198				5584	459;460;4839;7521;7522;7523;10014;22625;22626;26530;27424;27425;76933;77560;83272;86281;86282;88748;94190;94191;102117;105669;105670	True;True;True;True;True;True;True;True;True;True;True;True;True;True;True;True;True;True;True;True;True;True;True	482;483;5027;7832;7833;7834;10426;23368;23369;27373;28289;28290;28291;79876;80521;86369;89531;89532;92094;97753;97754;105928;109594;109595	22658;22659;22660;22661;22662;22663;22664;22665;22666;22667;22668;22669;22670;22671;22672;22673;22674;22675;22676;22677;22678;22679;22680;22681;22682;22683;22684;22685;22686;22687;22688;22689;22690;22691;22692;22693;22694;22695;22696;22697;22698;22699;22700;22701;22702;22703;22704;22705;22706;22707;22708;22709;22710;22711;22712;22713;22714;22715;22716;22717;22718;22719;22720;22721;22722;22723;22724;22725;22726;22727;22728;22729;22730;22731;22732;22733;22734;22735;22736;22737;22738;22739;22740;22741;22742;22743;22744;22745;22746;22747;22748;22749;22750;22751;22752;22753;22754;22755;22756;22757;22758;22759;22760;22761;22762;22763;22764;22765;22766;22767;22768;22769;22770;22771;22772;22773;22774;22775;22776;22777;22778;22779;22780;22781;22782;22783;22784;22785;22786;22787;22788;22789;22790;22791;22792;22793;22794;22795;22796;22797;22798;22799;22800;22801;22802;22803;22804;22805;22806;22807;22808;22809;22810;22811;22812;22813;22814;22815;22816;22817;22818;22819;22820;22821;22822;22823;22824;22825;22826;22827;22828;22829;22830;22831;22832;22833;22834;22835;22836;22837;22838;22839;22840;22841;22842;22843;22844;22845;22846;22847;22848;22849;22850;22851;22852;22853;22854;22855;22856;22857;22858;22859;22860;22861;22862;22863;22864;22865;22866;22867;22868;22869;22870;22871;22872;22873;22874;22875;22876;22877;22878;22879;22880;22881;22882;22883;22884;22885;22886;22887;22888;22889;22890;22891;22892;22893;22894;22895;22896;22897;22898;22899;22900;22901;22902;22903;22904;22905;22906;22907;22908;22909;22910;22911;22912;22913;22914;22915;22916;22917;22918;22919;233083;233084;347895;347896;347897;347898;347899;347900;347901;347902;347903;347904;347905;347906;347907;347908;347909;347910;347911;347912;347913;347914;347915;347916;347917;347918;347919;347920;347921;347922;347923;347924;347925;347926;347927;347928;347929;347930;347931;347932;347933;347934;347935;347936;347937;347938;347939;347940;347941;347942;347943;347944;347945;347946;347947;347948;347949;347950;347951;347952;347953;347954;458706;458707;458708;458709;458710;458711;458712;458713;458714;458715;458716;458717;458718;458719;458720;458721;458722;458723;458724;458725;458726;995645;995646;995647;995648;995649;995650;995651;995652;995653;995654;995655;995656;995657;995658;995659;995660;995661;995662;995663;995664;995665;995666;995667;995668;995669;995670;995671;995672;995673;995674;995675;995676;995677;995678;995679;995680;995681;995682;995683;995684;995685;995686;995687;995688;995689;995690;995691;995692;995693;995694;995695;995696;995697;995698;995699;995700;995701;995702;995703;995704;995705;995706;995707;995708;995709;995710;995711;995712;995713;995714;995715;995716;995717;995718;995719;995720;995721;995722;995723;995724;995725;995726;995727;995728;995729;995730;995731;995732;995733;995734;995735;995736;995737;995738;995739;995740;995741;995742;995743;995744;995745;995746;995747;995748;995749;995750;995751;995752;995753;995754;995755;995756;995757;995758;995759;995760;995761;995762;995763;995764;995765;995766;995767;995768;995769;995770;995771;995772;995773;995774;995775;995776;995777;995778;995779;995780;995781;995782;995783;995784;995785;995786;995787;995788;995789;995790;995791;995792;995793;995794;995795;995796;995797;995798;995799;995800;995801;995802;995803;995804;995805;995806;995807;995808;995809;995810;995811;995812;995813;995814;995815;995816;995817;995818;995819;995820;995821;995822;995823;995824;995825;995826;995827;995828;995829;995830;995831;995832;995833;995834;995835;995836;995837;995838;995839;995840;995841;995842;995843;995844;995845;995846;995847;995848;995849;995850;995851;995852;995853;995854;995855;995856;995857;995858;995859;995860;995861;995862;995863;995864;995865;995866;995867;995868;995869;995870;995871;995872;995873;995874;995875;995876;995877;995878;995879;995880;995881;1143049;1143050;1143051;1143052;1143053;1143054;1143055;1143056;1143057;1143058;1143059;1143060;1143061;1143062;1143063;1143064;1143065;1143066;1143067;1143068;1143069;1143070;1143071;1143072;1143073;1143074;1143075;1143076;1143077;1179463;1179464;1179465;1179466;1179467;1179468;1179469;1179470;1179471;1179472;1179473;1179474;1179475;1179476;1179477;1179478;1179479;1179480;1179481;1179482;1179483;1179484;1179485;1179486;1179487;1179488;1179489;1179490;1179491;1179492;1179493;1179494;1179495;1179496;1179497;1179498;1179499;1179500;1179501;1179502;1179503;1179504;1179505;1179506;1179507;1179508;1179509;1179510;1179511;1179512;1179513;1179514;1179515;1179516;1179517;1179518;1179519;1179520;1179521;1179522;1179523;1179524;1179525;1179526;1179527;1179528;1179529;1179530;1179531;1179532;1179533;1179534;1179535;1179536;1179537;1179538;1179539;1179540;1179541;1179542;1179543;1179544;1179545;1179546;1179547;1179548;1179549;1179550;1179551;1179552;3198044;3198045;3198046;3198047;3198048;3198049;3198050;3198051;3209702;3393308;3393309;3393310;3393311;3393312;3393313;3393314;3393315;3393316;3393317;3393318;3393319;3393320;3393321;3393322;3393323;3393324;3393325;3393326;3393327;3393328;3393329;3393330;3393331;3393332;3393333;3393334;3393335;3393336;3393337;3393338;3393339;3393340;3393341;3393342;3393343;3393344;3393345;3393346;3515353;3515354;3515355;3515356;3515357;3515358;3515359;3515360;3515361;3515362;3515363;3515364;3515365;3515366;3515367;3515368;3515369;3515370;3515371;3515372;3515373;3515374;3515375;3515376;3515377;3515378;3515379;3515380;3515381;3515382;3515383;3515384;3515385;3515386;3515387;3515388;3515389;3515390;3515391;3515392;3515393;3515394;3515395;3515396;3515397;3515398;3515399;3515400;3515401;3515402;3515403;3515404;3515405;3515406;3515407;3515408;3515409;3515410;3515411;3515412;3515413;3515414;3515415;3515416;3515417;3515418;3515419;3515420;3515421;3515422;3515423;3515424;3515425;3515426;3515427;3515428;3515429;3515430;3515431;3515432;3515433;3515434;3515435;3515436;3515437;3515438;3515439;3515440;3515441;3515442;3515443;3515444;3515445;3515446;3515447;3515448;3515449;3515450;3515451;3515452;3515453;3515454;3515455;3515456;3515457;3515458;3515459;3515460;3515461;3515462;3515463;3515464;3515465;3515466;3515467;3515468;3515469;3515470;3515471;3515472;3515473;3515474;3515475;3515476;3515477;3515478;3515479;3515480;3515481;3515482;3515483;3515484;3515485;3515486;3515487;3515488;3515489;3515490;3515491;3515492;3515493;3515494;3515495;3515496;3515497;3515498;3515499;3515500;3515501;3515502;3515503;3515504;3515505;3515506;3515507;3515508;3515509;3515510;3515511;3515512;3515513;3515514;3515515;3515516;3515517;3515518;3515519;3515520;3515521;3515522;3515523;3515524;3515525;3515526;3515527;3515528;3515529;3515530;3515531;3515532;3515533;3515534;3515535;3515536;3515537;3515538;3515539;3515540;3515541;3515542;3515543;3515544;3515545;3515546;3515547;3515548;3515549;3515550;3515551;3515552;3515553;3515554;3515555;3515556;3515557;3515558;3515559;3515560;3515561;3515562;3515563;3515564;3515565;3515566;3515567;3515568;3515569;3515570;3515571;3515572;3515573;3515574;3515575;3515576;3515577;3515578;3515579;3515580;3515581;3515582;3515583;3515584;3515585;3515586;3515587;3515588;3515589;3515590;3515591;3515592;3515593;3515594;3515595;3515596;3515597;3515598;3515599;3515600;3515601;3515602;3515603;3515604;3515605;3515606;3515607;3515608;3515609;3515610;3515611;3515612;3515613;3515614;3515615;3515616;3515617;3515618;3515619;3515620;3515621;3515622;3515623;3515624;3515625;3515626;3515627;3515628;3515629;3515630;3515631;3515632;3515633;3515634;3515635;3515636;3515637;3515638;3515639;3515640;3515641;3515642;3515643;3515644;3515645;3515646;3515647;3515648;3515649;3515650;3515651;3515652;3515653;3515654;3515655;3515656;3515657;3515658;3515659;3515660;3515661;3515662;3515663;3515664;3515665;3515666;3515667;3515668;3515669;3515670;3515671;3515672;3515673;3515674;3515675;3515676;3515677;3515678;3515679;3515680;3515681;3515682;3515683;3515684;3515685;3515686;3515687;3515688;3515689;3515690;3515691;3515692;3515693;3515694;3515695;3515696;3515697;3515698;3619197;3619198;3619199;3619200;3619201;3619202;3880625;3880626;3880627;3880628;3880629;3880630;3880631;3880632;3880633;3880634;3880635;3880636;3880637;3880638;3880639;3880640;3880641;3880642;3880643;3880644;3880645;3880646;3880647;3880648;3880649;3880650;3880651;3880652;3880653;3880654;3880655;3880656;3880657;3880658;3880659;3880660;3880661;3880662;3880663;3880664;3880665;3880666;3880667;3880668;3880669;3880670;3880671;3880672;3880673;3880674;3880675;3880676;3880677;3880678;3880679;3880680;3880681;3880682;3880683;3880684;3880685;3880686;3880687;3880688;3880689;3880690;3880691;3880692;3880693;3880694;3880695;3880696;3880697;3880698;3880699;3880700;3880701;3880702;3880703;3880704;3880705;3880706;3880707;3880708;3880709;3880710;3880711;3880712;3880713;3880714;3880715;3880716;3880717;3880718;3880719;3880720;3880721;3880722;3880723;3880724;3880725;3880726;3880727;3880728;3880729;3880730;3880731;3880732;3880733;3880734;3880735;3880736;3880737;3880738;3880739;3880740;3880741;3880742;3880743;3880744;3880745;3880746;3880747;3880748;3880749;3880750;3880751;3880752;3880753;3880754;3880755;3880756;3880757;3880758;3880759;3880760;3880761;3880762;3880763;3880764;3880765;3880766;3880767;3880768;3880769;3880770;3880771;3880772;3880773;3880774;3880775;3880776;3880777;3880778;3880779;3880780;3880781;3880782;3880783;3880784;3880785;3880786;3880787;3880788;3880789;3880790;3880791;3880792;3880793;3880794;3880795;3880796;3880797;3880798;3880799;3880800;3880801;3880802;3880803;3880804;3880805;3880806;3880807;3880808;3880809;3880810;3880811;3880812;3880813;3880814;3880815;3880816;3880817;3880818;3880819;3880820;3880821;3880822;3880823;3880824;3880825;3880826;3880827;3880828;3880829;3880830;3880831;3880832;3880833;3880834;3880835;3880836;3880837;3880838;3880839;3880840;3880841;3880842;3880843;3880844;3880845;3880846;3880847;3880848;3880849;3880850;3880851;3880852;3880853;3880854;3880855;3880856;3880857;3880858;3880859;3880860;3880861;3880862;3880863;3880864;3880865;3880866;3880867;3880868;3880869;3880870;3880871;3880872;3880873;3880874;3880875;3880876;3880877;3880878;3880879;3880880;3880881;3880882;3880883;3880884;3880885;3880886;3880887;3880888;3880889;3880890;3880891;3880892;3880893;3880894;3880895;3880896;3880897;3880898;3880899;3880900;3880901;3880902;3880903;3880904;3880905;3880906;3880907;3880908;3880909;3880910;3880911;3880912;3880913;3880914;3880915;3880916;3880917;3880918;3880919;3880920;3880921;3880922;3880923;3880924;3880925;3880926;3880927;3880928;3880929;3880930;3880931;3880932;3880933;3880934;3880935;3880936;3880937;3880938;3880939;3880940;3880941;3880942;3880943;3880944;3880945;3880946;3880947;3880948;3880949;3880950;3880951;3880952;3880953;3880954;3880955;3880956;3880957;3880958;3880959;3880960;3880961;3880962;3880963;3880964;3880965;3880966;3880967;3880968;3880969;3880970;3880971;3880972;3880973;3880974;3880975;3880976;3880977;3880978;3880979;3880980;3880981;3880982;3880983;3880984;3880985;3880986;3880987;3880988;3880989;3880990;3880991;3880992;3880993;3880994;3880995;3880996;3880997;3880998;3880999;3881000;3881001;3881002;3881003;3881004;3881005;3881006;3881007;3881008;3881009;3881010;3881011;3881012;3881013;4236341;4236342;4236343;4236344;4236345;4236346;4236347;4236348;4236349;4236350;4236351;4236352;4236353;4236354;4236355;4236356;4236357;4236358;4236359;4236360;4236361;4236362;4236363;4236364;4236365;4236366;4236367;4236368;4236369;4236370;4236371;4236372;4236373;4236374;4236375;4236376;4236377;4236378;4236379;4236380;4236381;4236382;4236383;4236384;4236385;4236386;4236387;4236388;4236389;4236390;4236391;4236392;4236393;4236394;4236395;4236396;4236397;4236398;4236399;4236400;4236401;4236402;4236403;4236404;4236405;4236406;4236407;4236408;4236409;4236410;4236411;4236412;4236413;4236414;4236415;4236416;4236417;4236418;4236419;4236420;4236421;4236422;4236423;4236424;4236425;4236426;4236427;4236428;4236429;4236430;4236431;4236432;4236433;4236434;4236435;4236436;4236437;4236438;4236439;4236440;4236441;4236442;4236443;4236444;4236445;4236446;4236447;4236448;4236449;4236450;4236451;4236452;4236453;4236454;4236455;4236456;4236457;4236458;4236459;4236460;4236461;4236462;4236463;4236464;4236465;4236466;4236467;4236468;4236469;4236470;4236471;4236472;4236473;4236474;4236475;4236476;4236477;4236478;4236479;4236480;4236481;4236482;4236483;4236484;4236485;4236486;4390586;4390587;4390588;4390589;4390590;4390591;4390592;4390593;4390594;4390595;4390596	19760;19761;19762;19763;19764;19765;19766;19767;19768;19769;19770;19771;19772;19773;19774;19775;19776;19777;19778;19779;19780;19781;19782;19783;19784;19785;19786;19787;19788;19789;19790;19791;19792;19793;19794;19795;19796;19797;19798;19799;19800;19801;19802;19803;19804;19805;19806;19807;19808;19809;19810;19811;19812;19813;19814;19815;19816;19817;19818;19819;19820;19821;19822;19823;19824;19825;19826;19827;19828;19829;19830;19831;19832;19833;19834;19835;19836;19837;19838;19839;19840;19841;19842;19843;19844;19845;19846;19847;19848;19849;19850;19851;19852;19853;19854;19855;19856;19857;19858;19859;19860;19861;19862;19863;19864;19865;19866;19867;19868;19869;19870;19871;19872;19873;19874;19875;19876;19877;19878;19879;19880;19881;19882;19883;19884;19885;19886;19887;19888;19889;19890;19891;19892;19893;19894;19895;19896;19897;19898;19899;19900;19901;19902;19903;19904;19905;19906;19907;19908;19909;19910;19911;19912;19913;19914;19915;19916;19917;19918;19919;19920;19921;19922;19923;19924;19925;19926;19927;19928;19929;19930;19931;19932;19933;19934;19935;19936;19937;19938;19939;19940;19941;19942;19943;19944;19945;19946;19947;19948;19949;19950;19951;19952;19953;19954;19955;19956;19957;19958;19959;19960;19961;19962;19963;19964;19965;19966;19967;19968;19969;19970;19971;19972;19973;19974;19975;19976;19977;19978;19979;19980;19981;19982;19983;19984;19985;19986;19987;19988;19989;19990;19991;19992;19993;19994;19995;19996;19997;19998;19999;20000;20001;20002;20003;20004;20005;20006;20007;20008;20009;20010;20011;20012;20013;20014;20015;20016;20017;20018;20019;20020;20021;20022;20023;20024;20025;192982;192983;287373;287374;287375;287376;287377;287378;287379;287380;287381;287382;287383;287384;287385;287386;287387;287388;287389;287390;287391;287392;287393;287394;287395;287396;287397;287398;287399;287400;287401;287402;287403;287404;287405;287406;287407;287408;287409;287410;287411;378115;378116;378117;378118;378119;378120;378121;378122;378123;378124;378125;378126;378127;815920;815921;815922;815923;815924;815925;815926;815927;815928;815929;815930;815931;815932;815933;815934;815935;815936;815937;815938;815939;815940;815941;815942;815943;815944;815945;815946;815947;815948;815949;815950;815951;815952;815953;815954;815955;815956;815957;815958;815959;815960;815961;815962;815963;815964;815965;815966;815967;815968;815969;815970;815971;815972;815973;815974;815975;815976;815977;815978;815979;815980;815981;815982;815983;815984;815985;815986;815987;815988;815989;815990;815991;815992;815993;815994;815995;815996;815997;815998;815999;816000;816001;816002;816003;816004;816005;816006;816007;816008;816009;816010;816011;816012;816013;816014;816015;816016;816017;816018;816019;816020;816021;816022;816023;816024;816025;816026;816027;816028;816029;816030;816031;816032;816033;816034;816035;816036;816037;816038;816039;816040;816041;816042;816043;816044;816045;816046;816047;816048;816049;816050;816051;816052;816053;934043;934044;934045;934046;934047;934048;934049;934050;934051;934052;934053;934054;934055;934056;934057;934058;934059;934060;934061;934062;962481;962482;962483;962484;962485;962486;962487;962488;962489;962490;962491;962492;962493;962494;962495;962496;962497;962498;962499;962500;962501;962502;962503;962504;962505;962506;962507;962508;962509;962510;962511;962512;962513;962514;962515;962516;962517;962518;962519;962520;962521;962522;962523;962524;962525;962526;962527;962528;962529;962530;962531;962532;962533;962534;962535;962536;962537;962538;962539;962540;962541;962542;962543;962544;962545;962546;962547;962548;962549;962550;962551;962552;962553;962554;962555;962556;962557;962558;962559;2582868;2582869;2582870;2582871;2582872;2582873;2582874;2592269;2738262;2738263;2738264;2738265;2738266;2738267;2738268;2738269;2738270;2738271;2738272;2738273;2738274;2738275;2738276;2738277;2738278;2738279;2738280;2738281;2738282;2738283;2738284;2738285;2838736;2838737;2838738;2838739;2838740;2838741;2838742;2838743;2838744;2838745;2838746;2838747;2838748;2838749;2838750;2838751;2838752;2838753;2838754;2838755;2838756;2838757;2838758;2838759;2838760;2838761;2838762;2838763;2838764;2838765;2838766;2838767;2838768;2838769;2838770;2838771;2838772;2838773;2838774;2838775;2838776;2838777;2838778;2838779;2838780;2838781;2838782;2838783;2838784;2838785;2838786;2838787;2838788;2838789;2838790;2838791;2838792;2838793;2838794;2838795;2838796;2838797;2838798;2838799;2838800;2838801;2838802;2838803;2838804;2838805;2838806;2838807;2838808;2838809;2838810;2838811;2838812;2838813;2838814;2838815;2838816;2838817;2838818;2838819;2838820;2838821;2838822;2838823;2838824;2838825;2838826;2838827;2838828;2838829;2838830;2838831;2838832;2838833;2838834;2838835;2838836;2838837;2838838;2838839;2838840;2838841;2838842;2838843;2838844;2838845;2838846;2838847;2838848;2838849;2838850;2838851;2838852;2838853;2838854;2838855;2838856;2838857;2838858;2838859;2838860;2838861;2838862;2838863;2838864;2838865;2838866;2838867;2838868;2838869;2838870;2838871;2838872;2838873;2838874;2838875;2838876;2838877;2838878;2838879;2838880;2838881;2838882;2838883;2838884;2838885;2838886;2838887;2838888;2838889;2838890;2838891;2838892;2838893;2838894;2838895;2838896;2838897;2838898;2838899;2838900;2838901;2838902;2838903;2838904;2838905;2838906;2838907;2838908;2838909;2838910;2838911;2838912;2838913;2838914;2838915;2838916;2838917;2838918;2838919;2838920;2838921;2838922;2838923;2838924;2838925;2838926;2838927;2838928;2838929;2838930;2838931;2838932;2838933;2838934;2838935;2838936;2838937;2838938;2838939;2838940;2838941;2838942;2838943;2838944;2838945;2838946;2838947;2838948;2838949;2838950;2838951;2838952;2838953;2838954;2838955;2838956;2838957;2838958;2838959;2838960;2838961;2838962;2838963;2838964;2838965;2838966;2838967;2838968;2838969;2838970;2838971;2838972;2838973;2838974;2838975;2838976;2838977;2838978;2838979;2838980;2838981;2838982;2838983;2838984;2838985;2838986;2838987;2838988;2838989;2838990;2838991;2838992;2838993;2838994;2838995;2838996;2838997;2838998;2838999;2839000;2839001;2839002;2839003;2839004;2839005;2839006;2839007;2839008;2839009;2839010;2839011;2921982;2921983;2921984;2921985;2921986;2921987;3135711;3135712;3135713;3135714;3135715;3135716;3135717;3135718;3135719;3135720;3135721;3135722;3135723;3135724;3135725;3135726;3135727;3135728;3135729;3135730;3135731;3135732;3135733;3135734;3135735;3135736;3135737;3135738;3135739;3135740;3135741;3135742;3135743;3135744;3135745;3135746;3135747;3135748;3135749;3135750;3135751;3135752;3135753;3135754;3135755;3135756;3135757;3135758;3135759;3135760;3135761;3135762;3135763;3135764;3135765;3135766;3135767;3135768;3135769;3135770;3135771;3135772;3135773;3135774;3135775;3135776;3135777;3135778;3135779;3135780;3135781;3135782;3135783;3135784;3135785;3135786;3135787;3135788;3135789;3135790;3135791;3135792;3135793;3135794;3135795;3135796;3135797;3135798;3135799;3135800;3135801;3135802;3135803;3135804;3135805;3135806;3135807;3135808;3135809;3135810;3135811;3135812;3135813;3135814;3135815;3135816;3135817;3135818;3135819;3135820;3135821;3135822;3135823;3135824;3135825;3135826;3135827;3135828;3135829;3135830;3135831;3135832;3135833;3135834;3135835;3135836;3135837;3135838;3135839;3135840;3135841;3135842;3135843;3135844;3135845;3135846;3135847;3135848;3135849;3135850;3135851;3135852;3135853;3135854;3135855;3135856;3135857;3135858;3135859;3135860;3135861;3135862;3135863;3135864;3135865;3135866;3135867;3135868;3135869;3135870;3135871;3135872;3135873;3135874;3135875;3135876;3135877;3135878;3135879;3135880;3135881;3135882;3135883;3135884;3135885;3135886;3135887;3135888;3135889;3135890;3135891;3135892;3135893;3135894;3135895;3135896;3135897;3135898;3135899;3135900;3135901;3135902;3135903;3135904;3135905;3135906;3135907;3135908;3135909;3135910;3135911;3135912;3135913;3135914;3135915;3135916;3135917;3135918;3135919;3135920;3135921;3135922;3135923;3135924;3135925;3135926;3135927;3135928;3135929;3135930;3135931;3135932;3135933;3135934;3135935;3135936;3135937;3135938;3135939;3135940;3135941;3135942;3135943;3135944;3135945;3135946;3135947;3135948;3135949;3135950;3135951;3135952;3135953;3135954;3135955;3135956;3135957;3135958;3135959;3135960;3135961;3135962;3135963;3135964;3135965;3135966;3135967;3135968;3135969;3135970;3135971;3135972;3135973;3135974;3135975;3135976;3135977;3135978;3135979;3135980;3135981;3135982;3135983;3135984;3135985;3135986;3135987;3135988;3135989;3135990;3135991;3135992;3135993;3135994;3135995;3135996;3135997;3135998;3135999;3136000;3136001;3136002;3136003;3136004;3136005;3136006;3136007;3136008;3136009;3136010;3136011;3136012;3136013;3136014;3136015;3136016;3136017;3136018;3136019;3136020;3136021;3136022;3136023;3136024;3136025;3136026;3136027;3429115;3429116;3429117;3429118;3429119;3429120;3429121;3429122;3429123;3429124;3429125;3429126;3429127;3429128;3429129;3429130;3429131;3429132;3429133;3429134;3429135;3429136;3429137;3429138;3429139;3429140;3429141;3429142;3429143;3429144;3429145;3429146;3429147;3429148;3429149;3429150;3429151;3429152;3429153;3429154;3429155;3429156;3429157;3429158;3429159;3429160;3429161;3429162;3429163;3429164;3429165;3429166;3429167;3429168;3429169;3429170;3429171;3429172;3429173;3429174;3429175;3429176;3429177;3429178;3429179;3429180;3429181;3429182;3429183;3429184;3429185;3429186;3429187;3429188;3429189;3429190;3429191;3429192;3429193;3429194;3429195;3429196;3429197;3429198;3429199;3429200;3429201;3429202;3429203;3429204;3429205;3429206;3429207;3429208;3429209;3429210;3429211;3429212;3429213;3429214;3429215;3429216;3429217;3429218;3429219;3552987;3552988;3552989;3552990;3552991;3552992;3552993;3552994;3552995	19896;20025;192983;287375;287401;287408;378123;815938;815957;934057;962485;962496;2582869;2592269;2738265;2838766;2838900;2921983;3135919;3135980;3429209;3552989;3552993	2234	212
Q96CU9-3;Q96CU9;B4DXM1;Q96CU9-2;E9PP78	Q96CU9-3;Q96CU9;B4DXM1;Q96CU9-2	8;8;7;7;1	8;8;7;7;1	8;8;7;7;1	FAD-dependent oxidoreductase domain-containing protein 1	FOXRED1	;;;	5	8	8	8	2	0	0	0	0	0	0	0	0	0	0	1	0	0	0	0	0	0	0	0	0	0	0	0	2	0	0	0	0	0	0	0	0	0	0	3	0	0	0	0	0	0	0	0	0	0	0	0	0	0	0	0	0	0	0	0	0	1	0	0	0	0	0	0	1	0	0	0	0	0	0	0	2	0	0	0	0	0	0	0	0	1	0	0	0	1	0	0	0	0	0	0	0	0	0	0	0	0	0	0	0	0	0	0	0	3	0	0	0	1	1	1	1	0	0	0	0	0	0	0	1	0	0	0	0	0	0	0	1	0	0	0	0	2	1	0	1	0	0	0	0	0	0	0	1	0	0	0	0	0	0	0	2	0	0	0	0	0	0	1	1	0	0	0	0	0	0	0	1	0	0	0	0	0	0	0	1	0	0	0	0	0	0	0	0	0	0	0	0	0	0	0	2	0	0	0	0	0	0	0	0	0	0	1	0	0	0	0	0	0	0	0	0	0	0	0	2	0	0	0	0	0	0	0	0	0	0	3	0	0	0	0	0	0	0	0	0	0	0	0	0	0	0	0	0	0	0	0	0	1	0	0	0	0	0	0	1	0	0	0	0	0	0	0	2	0	0	0	0	0	0	0	0	1	0	0	0	1	0	0	0	0	0	0	0	0	0	0	0	0	0	0	0	0	0	0	0	3	0	0	0	1	1	1	1	0	0	0	0	0	0	0	1	0	0	0	0	0	0	0	1	0	0	0	0	2	1	0	1	0	0	0	0	0	0	0	1	0	0	0	0	0	0	0	2	0	0	0	0	0	0	1	1	0	0	0	0	0	0	0	1	0	0	0	0	0	0	0	1	0	0	0	0	0	0	0	0	0	0	0	0	0	0	0	2	0	0	0	0	0	0	0	0	0	0	1	0	0	0	0	0	0	0	0	0	0	0	0	2	0	0	0	0	0	0	0	0	0	0	3	0	0	0	0	0	0	0	0	0	0	0	0	0	0	0	0	0	0	0	0	0	1	0	0	0	0	0	0	1	0	0	0	0	0	0	0	2	0	0	0	0	0	0	0	0	1	0	0	0	1	0	0	0	0	0	0	0	0	0	0	0	0	0	0	0	0	0	0	0	3	0	0	0	1	1	1	1	0	0	0	0	0	0	0	1	0	0	0	0	0	0	0	1	0	0	0	0	2	1	0	1	0	0	0	0	0	0	0	1	0	0	0	0	0	0	0	2	0	0	0	0	0	0	1	1	0	0	0	0	0	0	0	1	0	0	0	0	0	0	0	1	0	0	0	0	0	0	0	0	0	0	0	0	0	0	0	25.4	25.4	25.4	52.104	472	472;486;316;275;185	25.7	9	4															5	6			4	2	2	4	0	37.562	By MS/MS											By MS/MS													By MS/MS											By MS/MS																						By matching							By matching								By MS/MS									By matching				By matching																				By MS/MS				By MS/MS	By MS/MS	By MS/MS	By MS/MS								By MS/MS								By matching					By MS/MS	By matching		By matching								By MS/MS								By MS/MS							By matching	By matching								By MS/MS								By MS/MS																5.1	0	0	0	0	0	0	0	0	0	0	3.2	0	0	0	0	0	0	0	0	0	0	0	0	5.1	0	0	0	0	0	0	0	0	0	0	8.3	0	0	0	0	0	0	0	0	0	0	0	0	0	0	0	0	0	0	0	0	0	2.8	0	0	0	0	0	0	2.3	0	0	0	0	0	0	0	5.1	0	0	0	0	0	0	0	0	3.2	0	0	0	2.3	0	0	0	0	0	0	0	0	0	0	0	0	0	0	0	0	0	0	0	11.7	0	0	0	2.3	2.3	2.3	2.3	0	0	0	0	0	0	0	3.4	0	0	0	0	0	0	0	2.8	0	0	0	0	4	2.3	0	2.3	0	0	0	0	0	0	0	3.2	0	0	0	0	0	0	0	7.6	0	0	0	0	0	0	2.3	2.3	0	0	0	0	0	0	0	3.2	0	0	0	0	0	0	0	4.9	0	0	0	0	0	0	0	0	0	0	0	0	0	0	0	743460000	22149000	0	0	0	0	0	0	0	0	0	0	20302000	0	0	0	0	0	0	0	0	0	0	0	0	43876000	0	0	0	0	0	0	0	0	0	0	128680000	0	0	0	0	0	0	0	0	0	0	0	0	0	0	0	0	0	0	0	0	0	8023000	0	0	0	0	0	0	2745000	0	0	0	0	0	0	0	81601000	0	0	0	0	0	0	0	0	15587000	0	0	0	3984300	0	0	0	0	0	0	0	0	0	0	0	0	0	0	0	0	0	0	0	110670000	0	0	0	6859200	10542000	10723000	5782100	0	0	0	0	0	0	0	9003100	0	0	0	0	0	0	0	57979000	0	0	0	0	9971700	7788400	0	4253000	0	0	0	0	0	0	0	54158000	0	0	0	0	0	0	0	50033000	0	0	0	0	0	0	5410900	3767900	0	0	0	0	0	0	0	50551000	0	0	0	0	0	0	0	19022000	0	0	0	0	0	0	0	0	0	0	0	0	0	0	0	49103000	0	0	0	0	0	0	0	0	0	0	0	0	0	0	0	0	0	0	0	0	0	0	0	39774000	0	0	0	0	0	0	0	0	0	0	48556000	0	0	0	0	0	0	0	0	0	0	0	0	0	0	0	0	0	0	0	0	0	0	0	0	0	0	0	0	0	0	0	0	0	0	0	0	72988000	0	0	0	0	0	0	0	0	0	0	0	0	0	0	0	0	0	0	0	0	0	0	0	0	0	0	0	0	0	0	0	0	0	0	0	0	0	0	0	0	0	0	0	0	0	0	0	0	0	0	0	0	0	0	0	0	0	0	0	0	0	0	0	0	0	0	0	0	0	0	0	0	0	0	0	0	0	0	0	0	0	0	0	0	0	0	0	0	0	0	0	0	0	0	0	0	0	0	0	0	0	0	0	0	0	0	0	0	0	0	0	0	0	0	0	0	0	0	0	1	0	0	0	0	0	0	0	0	0	0	0	0	0	0	0	0	0	0	0	0	0	0	0	2	0	0	0	0	0	0	0	0	0	0	2	0	0	0	0	0	0	0	0	0	0	0	0	0	0	0	0	0	0	0	0	0	0	0	0	0	0	0	0	0	0	0	0	0	0	0	0	1	0	0	0	0	0	0	0	0	0	0	0	0	0	0	0	0	0	0	0	0	0	0	0	0	0	0	0	0	0	0	0	0	4	0	0	0	1	1	1	1	0	0	0	0	0	0	0	1	0	0	0	0	0	0	0	0	0	0	0	0	2	0	0	0	0	0	0	0	0	0	0	1	0	0	0	0	0	0	0	0	0	0	0	0	0	0	0	0	0	0	0	0	0	0	0	0	0	0	0	0	0	0	0	1	0	0	0	0	0	0	0	0	0	0	0	0	0	0	0	19				5585	20983;30421;37200;89079;103652;104355;106575;111216	True;True;True;True;True;True;True;True	21679;31375;38338;92438;107529;108249;110533;115282	925494;925495;925496;925497;925498;925499;925500;925501;925502;925503;925504;925505;925506;925507;925508;1296530;1296531;1296532;1296533;1296534;1296535;1296536;1296537;1296538;1584442;1584443;1584444;1584445;3629331;3629332;4303223;4333499;4333500;4333501;4436453;4602742	759455;759456;759457;759458;759459;759460;759461;759462;1055753;1055754;1055755;1055756;1055757;1287157;1287158;1287159;2930241;3483335;3507635;3589751;3721572;3721573	759458;1055753;1287158;2930241;3483335;3507635;3589751;3721573
Q96CV9-2;Q96CV9;Q96CV9-3;H7C1H4	Q96CV9-2;Q96CV9;Q96CV9-3	8;8;7;2	8;8;7;2	8;8;7;2	Optineurin	OPTN	;;	4	8	8	8	0	0	0	0	0	0	0	0	0	0	0	0	0	0	0	0	0	0	0	0	0	0	0	0	0	0	0	0	0	0	0	0	0	0	0	0	0	0	0	0	0	0	0	0	0	0	0	0	0	0	0	0	0	0	0	0	0	0	0	0	0	0	0	0	0	0	0	1	0	0	0	0	0	0	0	0	0	0	0	0	0	0	0	0	0	0	0	0	0	0	0	1	0	0	0	0	0	0	0	0	0	0	0	0	1	0	0	0	0	0	0	0	0	0	0	2	0	0	0	0	0	1	0	0	0	0	0	0	0	0	0	0	0	0	0	0	0	0	0	0	0	0	0	0	0	2	0	0	1	0	0	0	0	0	0	0	0	0	0	0	0	0	0	4	1	0	0	1	0	3	0	0	0	0	0	0	1	0	0	0	0	0	0	0	0	0	0	1	1	0	0	1	0	0	0	0	0	0	0	0	0	0	0	0	0	0	0	0	0	0	0	0	0	0	0	0	0	0	0	0	0	0	0	0	0	0	0	0	0	0	0	0	0	0	0	0	0	0	0	0	0	0	0	0	0	0	0	0	0	0	0	0	0	0	0	0	0	0	0	1	0	0	0	0	0	0	0	0	0	0	0	0	0	0	0	0	0	0	0	0	0	0	0	1	0	0	0	0	0	0	0	0	0	0	0	0	1	0	0	0	0	0	0	0	0	0	0	2	0	0	0	0	0	1	0	0	0	0	0	0	0	0	0	0	0	0	0	0	0	0	0	0	0	0	0	0	0	2	0	0	1	0	0	0	0	0	0	0	0	0	0	0	0	0	0	4	1	0	0	1	0	3	0	0	0	0	0	0	1	0	0	0	0	0	0	0	0	0	0	1	1	0	0	1	0	0	0	0	0	0	0	0	0	0	0	0	0	0	0	0	0	0	0	0	0	0	0	0	0	0	0	0	0	0	0	0	0	0	0	0	0	0	0	0	0	0	0	0	0	0	0	0	0	0	0	0	0	0	0	0	0	0	0	0	0	0	0	0	0	0	0	1	0	0	0	0	0	0	0	0	0	0	0	0	0	0	0	0	0	0	0	0	0	0	0	1	0	0	0	0	0	0	0	0	0	0	0	0	1	0	0	0	0	0	0	0	0	0	0	2	0	0	0	0	0	1	0	0	0	0	0	0	0	0	0	0	0	0	0	0	0	0	0	0	0	0	0	0	0	2	0	0	1	0	0	0	0	0	0	0	0	0	0	0	0	0	0	4	1	0	0	1	0	3	0	0	0	0	0	0	1	0	0	0	0	0	0	0	0	0	0	1	1	0	0	1	20.3	20.3	20.3	65.202	571	571;577;520;126	15.7					9	2			2	7			1				2								0	24.643																																																																				By matching																								By matching													By MS/MS											By MS/MS						By matching																								By MS/MS			By MS/MS															By MS/MS	By MS/MS			By matching		By MS/MS							By MS/MS											By MS/MS	By MS/MS			By MS/MS	0	0	0	0	0	0	0	0	0	0	0	0	0	0	0	0	0	0	0	0	0	0	0	0	0	0	0	0	0	0	0	0	0	0	0	0	0	0	0	0	0	0	0	0	0	0	0	0	0	0	0	0	0	0	0	0	0	0	0	0	0	0	0	0	0	0	0	2.5	0	0	0	0	0	0	0	0	0	0	0	0	0	0	0	0	0	0	0	0	0	0	0	2.5	0	0	0	0	0	0	0	0	0	0	0	0	3.2	0	0	0	0	0	0	0	0	0	0	5.1	0	0	0	0	0	1.6	0	0	0	0	0	0	0	0	0	0	0	0	0	0	0	0	0	0	0	0	0	0	0	4.6	0	0	2.1	0	0	0	0	0	0	0	0	0	0	0	0	0	0	10.9	2.5	0	0	2.5	0	6.1	0	0	0	0	0	0	1.9	0	0	0	0	0	0	0	0	0	0	2.5	2.5	0	0	2.5	320180000	0	0	0	0	0	0	0	0	0	0	0	0	0	0	0	0	0	0	0	0	0	0	0	0	0	0	0	0	0	0	0	0	0	0	0	0	0	0	0	0	0	0	0	0	0	0	0	0	0	0	0	0	0	0	0	0	0	0	0	0	0	0	0	0	0	0	0	11941000	0	0	0	0	0	0	0	0	0	0	0	0	0	0	0	0	0	0	0	0	0	0	0	19514000	0	0	0	0	0	0	0	0	0	0	0	0	39344000	0	0	0	0	0	0	0	0	0	0	19930000	0	0	0	0	0	12630000	0	0	0	0	0	0	0	0	0	0	0	0	0	0	0	0	0	0	0	0	0	0	0	27380000	0	0	8643200	0	0	0	0	0	0	0	0	0	0	0	0	0	0	113050000	12862000	0	0	14109000	0	10781000	0	0	0	0	0	0	0	0	0	0	0	0	0	0	0	0	0	16404000	5991900	0	0	7597900	0	0	0	0	0	0	0	0	0	0	0	0	0	0	0	0	0	0	0	0	0	0	0	0	0	0	0	0	0	0	0	0	0	0	0	0	0	0	0	0	0	0	0	0	0	0	0	0	0	0	0	0	0	0	0	0	0	0	0	0	0	0	0	0	0	0	0	0	0	0	0	0	0	0	0	0	0	0	0	0	0	0	0	0	0	0	0	0	0	0	0	0	0	0	0	0	0	0	0	0	0	0	0	0	0	0	0	0	0	0	0	0	0	0	0	0	0	0	0	0	0	0	0	0	0	0	0	0	0	0	0	0	0	0	0	0	0	0	0	0	0	0	0	0	0	23436000	0	0	0	0	0	0	0	0	0	0	0	0	0	0	0	0	0	0	0	0	0	0	0	0	0	0	0	0	0	0	0	0	0	0	0	0	0	0	0	0	0	0	0	0	0	0	0	0	0	0	0	0	0	0	0	0	0	0	0	0	0	0	0	0	0	0	0	0	0	0	0	0	0	0	0	0	0	0	0	0	0	0	0	0	0	0	0	0	0	0	0	0	0	0	0	0	0	0	0	0	0	0	0	0	0	0	0	0	0	0	0	0	0	0	0	0	0	0	0	0	0	0	0	0	0	0	0	0	0	0	0	0	0	0	0	0	0	0	0	0	0	0	0	0	0	0	0	0	0	0	1	0	0	0	0	0	0	0	0	0	0	1	0	0	0	0	0	0	0	0	0	0	0	0	0	0	0	0	0	0	0	0	0	0	0	0	0	0	0	0	0	1	0	0	1	0	0	0	0	0	0	0	0	0	0	0	0	0	0	4	1	0	0	0	0	2	0	0	0	0	0	0	1	0	0	0	0	0	0	0	0	0	0	1	1	0	0	0	14				5586	4979;7634;16049;37196;61011;74391;86327;100053	True;True;True;True;True;True;True;True	5172;7947;16633;38334;62826;77276;89578;103798	238767;353345;353346;353347;353348;353349;353350;353351;353352;700111;700112;700113;700114;1584370;1584371;1584372;1584373;2620958;3133126;3517194;3517195;4135579;4135580	197843;291837;291838;291839;291840;291841;291842;574377;1287097;1287098;1287099;2117451;2530267;2840225;2840226;3348016	197843;291837;574377;1287097;2117451;2530267;2840226;3348016
Q96CW5-2;Q96CW5;Q96CW5-3	Q96CW5-2;Q96CW5	16;16;7	16;16;7	16;16;7	Gamma-tubulin complex component 3	TUBGCP3	;	3	16	16	16	2	0	0	0	0	0	0	0	0	0	0	3	0	0	0	0	0	1	0	0	0	0	1	0	3	0	0	0	0	0	0	0	0	0	0	7	0	0	0	0	0	3	0	0	0	0	1	0	2	0	0	0	0	1	0	0	0	0	0	3	0	0	0	0	0	3	0	0	0	0	0	0	5	0	0	0	0	1	0	0	0	0	0	5	0	0	0	0	0	2	0	0	0	0	0	0	6	0	0	0	0	0	0	0	0	0	0	3	0	0	0	0	0	6	0	0	0	0	1	0	5	0	0	0	0	0	0	0	0	0	0	4	0	0	0	0	0	1	0	0	0	0	0	1	6	0	0	0	0	0	0	0	0	0	0	5	0	0	0	0	0	2	0	0	0	0	0	0	8	0	0	0	0	0	0	0	0	0	0	2	0	0	0	0	0	1	2	0	0	0	0	0	2	0	0	0	0	0	0	0	0	0	0	3	0	0	0	0	0	1	0	0	0	0	1	0	3	0	0	0	0	0	0	0	0	0	0	7	0	0	0	0	0	3	0	0	0	0	1	0	2	0	0	0	0	1	0	0	0	0	0	3	0	0	0	0	0	3	0	0	0	0	0	0	5	0	0	0	0	1	0	0	0	0	0	5	0	0	0	0	0	2	0	0	0	0	0	0	6	0	0	0	0	0	0	0	0	0	0	3	0	0	0	0	0	6	0	0	0	0	1	0	5	0	0	0	0	0	0	0	0	0	0	4	0	0	0	0	0	1	0	0	0	0	0	1	6	0	0	0	0	0	0	0	0	0	0	5	0	0	0	0	0	2	0	0	0	0	0	0	8	0	0	0	0	0	0	0	0	0	0	2	0	0	0	0	0	1	2	0	0	0	0	0	2	0	0	0	0	0	0	0	0	0	0	3	0	0	0	0	0	1	0	0	0	0	1	0	3	0	0	0	0	0	0	0	0	0	0	7	0	0	0	0	0	3	0	0	0	0	1	0	2	0	0	0	0	1	0	0	0	0	0	3	0	0	0	0	0	3	0	0	0	0	0	0	5	0	0	0	0	1	0	0	0	0	0	5	0	0	0	0	0	2	0	0	0	0	0	0	6	0	0	0	0	0	0	0	0	0	0	3	0	0	0	0	0	6	0	0	0	0	1	0	5	0	0	0	0	0	0	0	0	0	0	4	0	0	0	0	0	1	0	0	0	0	0	1	6	0	0	0	0	0	0	0	0	0	0	5	0	0	0	0	0	2	0	0	0	0	0	0	8	0	0	0	0	0	0	0	0	0	0	2	0	0	0	0	0	1	2	0	0	0	0	0	24.6	24.6	24.6	93.884	824	824;907;434	3.77	43	35	19	2				3	1					3											0	43.098	By MS/MS											By MS/MS						By matching					By matching		By MS/MS											By MS/MS						By MS/MS					By matching		By MS/MS					By MS/MS						By MS/MS						By MS/MS							By MS/MS					By MS/MS						By MS/MS						By MS/MS							By MS/MS											By MS/MS						By MS/MS					By MS/MS		By MS/MS											By MS/MS						By matching						By MS/MS	By MS/MS											By MS/MS						By MS/MS							By MS/MS											By MS/MS						By matching	By MS/MS						2.8	0	0	0	0	0	0	0	0	0	0	5.5	0	0	0	0	0	1.3	0	0	0	0	1.7	0	5.5	0	0	0	0	0	0	0	0	0	0	11.5	0	0	0	0	0	5.1	0	0	0	0	1.7	0	3.9	0	0	0	0	2.9	0	0	0	0	0	5.5	0	0	0	0	0	4.4	0	0	0	0	0	0	8	0	0	0	0	2.9	0	0	0	0	0	7.8	0	0	0	0	0	2.8	0	0	0	0	0	0	11.2	0	0	0	0	0	0	0	0	0	0	5.5	0	0	0	0	0	10.4	0	0	0	0	1.7	0	9.5	0	0	0	0	0	0	0	0	0	0	5.3	0	0	0	0	0	1.5	0	0	0	0	0	1.3	10.6	0	0	0	0	0	0	0	0	0	0	9.2	0	0	0	0	0	3	0	0	0	0	0	0	13.1	0	0	0	0	0	0	0	0	0	0	4.1	0	0	0	0	0	1	4.6	0	0	0	0	0	2932400000	2706900	0	0	0	0	0	0	0	0	0	0	68483000	0	0	0	0	0	12944000	0	0	0	0	10495000	0	93723000	0	0	0	0	0	0	0	0	0	0	239740000	0	0	0	0	0	74968000	0	0	0	0	8558900	0	29121000	0	0	0	0	14844000	0	0	0	0	0	19938000	0	0	0	0	0	47251000	0	0	0	0	0	0	129220000	0	0	0	0	44236000	0	0	0	0	0	197670000	0	0	0	0	0	29026000	0	0	0	0	0	0	234110000	0	0	0	0	0	0	0	0	0	0	147680000	0	0	0	0	0	167530000	0	0	0	0	4394100	0	246150000	0	0	0	0	0	0	0	0	0	0	99729000	0	0	0	0	0	17706000	0	0	0	0	0	0	273210000	0	0	0	0	0	0	0	0	0	0	170580000	0	0	0	0	0	54363000	0	0	0	0	0	0	286990000	0	0	0	0	0	0	0	0	0	0	78157000	0	0	0	0	0	95708000	33211000	0	0	0	0	0	0	0	0	0	0	0	0	0	0	0	0	72545000	0	0	0	0	0	0	0	0	0	0	0	0	92331000	0	0	0	0	0	0	0	0	0	0	74806000	0	0	0	0	0	114700000	0	0	0	0	0	0	490930000	0	0	0	0	0	0	0	0	0	0	101510000	0	0	0	0	0	97770000	0	0	0	0	0	0	85736000	0	0	0	0	0	0	0	0	0	0	81450000	0	0	0	0	0	81689000	0	0	0	0	0	0	98672000	0	0	0	0	0	0	0	0	0	0	62293000	0	0	0	0	0	75736000	0	0	0	0	0	0	163200000	0	0	0	0	0	0	0	0	0	0	81838000	0	0	0	0	0	0	0	0	0	0	0	0	83600000	0	0	0	0	0	0	0	0	0	0	71296000	0	0	0	0	0	103250000	0	0	0	0	0	0	42110000	0	0	0	0	0	0	0	0	0	0	0	0	0	0	0	0	0	0	0	0	0	0	0	1	0	0	0	0	0	0	0	0	0	0	1	0	0	0	0	0	0	0	0	0	0	0	0	1	0	0	0	0	0	0	0	0	0	0	3	0	0	0	0	0	1	0	0	0	0	0	0	2	0	0	0	0	1	0	0	0	0	0	2	0	0	0	0	0	1	0	0	0	0	0	0	3	0	0	0	0	1	0	0	0	0	0	3	0	0	0	0	0	1	0	0	0	0	0	0	3	0	0	0	0	0	0	0	0	0	0	2	0	0	0	0	0	3	0	0	0	0	1	0	3	0	0	0	0	0	0	0	0	0	0	1	0	0	0	0	0	0	0	0	0	0	0	1	3	0	0	0	0	0	0	0	0	0	0	4	0	0	0	0	0	1	0	0	0	0	0	0	3	0	0	0	0	0	0	0	0	0	0	1	0	0	0	0	0	0	2	0	0	0	0	0	49				5587	9202;13942;18081;42239;49874;53900;63429;78510;84685;86647;88307;88308;101387;104310;109678;109690	True;True;True;True;True;True;True;True;True;True;True;True;True;True;True;True	9578;14455;18712;43498;51359;55509;65291;81490;87852;89910;91621;91622;105172;108202;113704;113716	422947;422948;422949;422950;422951;422952;422953;422954;422955;422956;422957;422958;609521;609522;609523;609524;609525;609526;609527;609528;609529;609530;609531;609532;609533;794979;794980;794981;794982;794983;1809699;2148711;2148712;2148713;2148714;2148715;2148716;2148717;2148718;2148719;2148720;2148721;2148722;2148723;2328196;2328197;2706668;3224314;3224315;3224316;3449973;3531187;3531188;3531189;3531190;3531191;3531192;3531193;3531194;3531195;3531196;3531197;3531198;3531199;3531200;3531201;3531202;3602584;3602585;4203091;4203092;4203093;4203094;4203095;4203096;4203097;4203098;4203099;4203100;4203101;4203102;4203103;4203104;4330884;4330885;4330886;4537477;4537478;4537479;4537480;4537481;4537482;4537483;4537861;4537862;4537863;4537864;4537865;4537866;4537867;4537868;4537869;4537870;4537871;4537872;4537873	348867;348868;348869;348870;348871;348872;348873;501341;501342;501343;501344;501345;501346;501347;501348;501349;652881;652882;1475898;1748138;1748139;1748140;1748141;1748142;1748143;1748144;1748145;1886442;1886443;2184409;2603734;2603735;2785609;2851396;2851397;2851398;2851399;2851400;2851401;2851402;2908168;2908169;3403618;3403619;3403620;3403621;3505422;3505423;3505424;3668675;3668676;3668677;3668988;3668989;3668990;3668991;3668992;3668993;3668994;3668995;3668996	348869;501343;652881;1475898;1748145;1886443;2184409;2603735;2785609;2851398;2908168;2908169;3403618;3505422;3668677;3668991
Q96CW6;I3L3T2;I3L4S1	Q96CW6;I3L3T2	9;5;3	9;5;3	9;5;3	Probable RNA polymerase II nuclear localization protein SLC7A6OS	SLC7A6OS	;	3	9	9	9	0	0	0	1	6	1	0	0	0	2	0	0	0	0	0	0	0	0	0	0	0	0	0	0	0	0	0	0	5	0	0	0	0	1	1	0	0	0	0	0	0	0	0	0	0	0	0	0	0	0	0	2	5	2	0	0	1	0	0	0	0	0	0	0	0	0	0	0	0	0	0	0	0	0	0	2	4	1	0	0	0	1	1	0	0	0	0	0	0	0	0	0	0	0	0	0	0	0	0	2	5	2	0	0	1	2	0	0	0	0	0	0	0	0	0	0	0	0	0	0	0	0	0	2	6	2	0	0	1	1	0	0	0	0	0	0	0	0	0	0	0	0	0	0	0	0	0	5	5	2	2	1	1	1	2	0	1	0	0	0	0	0	0	0	0	0	0	0	0	0	2	3	7	3	1	1	0	2	1	0	0	0	0	0	0	0	0	0	0	0	0	0	0	0	0	1	6	1	0	0	0	2	0	0	0	0	0	0	0	0	0	0	0	0	0	0	0	0	0	0	5	0	0	0	0	1	1	0	0	0	0	0	0	0	0	0	0	0	0	0	0	0	0	2	5	2	0	0	1	0	0	0	0	0	0	0	0	0	0	0	0	0	0	0	0	0	0	2	4	1	0	0	0	1	1	0	0	0	0	0	0	0	0	0	0	0	0	0	0	0	0	2	5	2	0	0	1	2	0	0	0	0	0	0	0	0	0	0	0	0	0	0	0	0	0	2	6	2	0	0	1	1	0	0	0	0	0	0	0	0	0	0	0	0	0	0	0	0	0	5	5	2	2	1	1	1	2	0	1	0	0	0	0	0	0	0	0	0	0	0	0	0	2	3	7	3	1	1	0	2	1	0	0	0	0	0	0	0	0	0	0	0	0	0	0	0	0	1	6	1	0	0	0	2	0	0	0	0	0	0	0	0	0	0	0	0	0	0	0	0	0	0	5	0	0	0	0	1	1	0	0	0	0	0	0	0	0	0	0	0	0	0	0	0	0	2	5	2	0	0	1	0	0	0	0	0	0	0	0	0	0	0	0	0	0	0	0	0	0	2	4	1	0	0	0	1	1	0	0	0	0	0	0	0	0	0	0	0	0	0	0	0	0	2	5	2	0	0	1	2	0	0	0	0	0	0	0	0	0	0	0	0	0	0	0	0	0	2	6	2	0	0	1	1	0	0	0	0	0	0	0	0	0	0	0	0	0	0	0	0	0	5	5	2	2	1	1	1	2	0	1	0	0	0	0	0	0	0	0	0	0	0	0	0	2	3	7	3	1	1	0	2	1	0	0	0	0	0	0	0	0	0	0	0	0	0	28.2	28.2	28.2	35.027	309	309;209;119	26.9											2	18	52	14	3	2	4	10	5	1					0	83.999				By MS/MS	By MS/MS	By MS/MS				By MS/MS																			By MS/MS					By matching	By matching																	By MS/MS	By MS/MS	By MS/MS			By MS/MS																			By MS/MS	By MS/MS	By matching				By matching	By matching																	By matching	By MS/MS	By MS/MS			By MS/MS	By MS/MS																		By MS/MS	By MS/MS	By MS/MS			By matching	By matching																		By MS/MS	By MS/MS	By MS/MS	By MS/MS	By MS/MS	By MS/MS	By MS/MS	By MS/MS		By MS/MS														By MS/MS	By MS/MS	By MS/MS	By MS/MS	By MS/MS	By matching		By MS/MS	By matching														0	0	0	4.5	17.2	4.5	0	0	0	8.1	0	0	0	0	0	0	0	0	0	0	0	0	0	0	0	0	0	0	16.8	0	0	0	0	4.5	4.5	0	0	0	0	0	0	0	0	0	0	0	0	0	0	0	0	4.5	12.6	4.5	0	0	4.5	0	0	0	0	0	0	0	0	0	0	0	0	0	0	0	0	0	0	4.5	12	4.5	0	0	0	4.5	4.5	0	0	0	0	0	0	0	0	0	0	0	0	0	0	0	0	4.5	16.8	4.5	0	0	4.5	8.4	0	0	0	0	0	0	0	0	0	0	0	0	0	0	0	0	0	4.5	20.7	4.5	0	0	4.5	4.5	0	0	0	0	0	0	0	0	0	0	0	0	0	0	0	0	0	21.7	18.1	9.4	8.4	3.9	4.5	3.9	8.4	0	4.2	0	0	0	0	0	0	0	0	0	0	0	0	0	8.4	8.4	26.2	13.6	3.9	3.9	0	8.4	4.5	0	0	0	0	0	0	0	0	0	0	0	0	0	4771700000	0	0	0	0	431500000	37173000	0	0	0	52593000	0	0	0	0	0	0	0	0	0	0	0	0	0	0	0	0	0	0	261990000	0	0	0	0	15326000	2668500	0	0	0	0	0	0	0	0	0	0	0	0	0	0	0	0	25548000	213910000	29586000	0	0	23228000	0	0	0	0	0	0	0	0	0	0	0	0	0	0	0	0	0	0	48989000	325800000	33182000	0	0	0	25238000	11492000	0	0	0	0	0	0	0	0	0	0	0	0	0	0	0	0	62541000	377180000	47649000	0	0	26228000	33204000	0	0	0	0	0	0	0	0	0	0	0	0	0	0	0	0	0	44381000	287330000	63493000	0	0	22059000	28789000	0	0	0	0	0	0	0	0	0	0	0	0	0	0	0	0	0	369070000	364270000	77012000	40494000	46621000	0	40954000	38644000	0	0	0	0	0	0	0	0	0	0	0	0	0	0	0	59590000	200090000	766540000	90860000	32456000	8779600	0	97153000	8133600	0	0	0	0	0	0	0	0	0	0	0	0	0	0	0	0	0	368620000	0	0	0	0	77975000	0	0	0	0	0	0	0	0	0	0	0	0	0	0	0	0	0	0	338760000	0	0	0	0	0	0	0	0	0	0	0	0	0	0	0	0	0	0	0	0	0	0	96635000	504460000	226760000	0	0	0	0	0	0	0	0	0	0	0	0	0	0	0	0	0	0	0	0	0	140330000	486680000	0	0	0	0	0	0	0	0	0	0	0	0	0	0	0	0	0	0	0	0	0	0	99000000	567940000	100980000	0	0	0	78300000	0	0	0	0	0	0	0	0	0	0	0	0	0	0	0	0	0	112540000	444290000	163770000	0	0	0	0	0	0	0	0	0	0	0	0	0	0	0	0	0	0	0	0	0	193910000	432170000	0	41339000	0	0	0	72404000	0	0	0	0	0	0	0	0	0	0	0	0	0	0	0	0	109320000	820590000	0	0	0	0	259770000	0	0	0	0	0	0	0	0	0	0	0	0	0	0	0	0	0	1	4	1	0	0	0	1	0	0	0	0	0	0	0	0	0	0	0	0	0	0	0	0	0	0	4	0	0	0	0	0	0	0	0	0	0	0	0	0	0	0	0	0	0	0	0	0	0	0	4	2	0	0	1	0	0	0	0	0	0	0	0	0	0	0	0	0	0	0	0	0	0	2	4	0	0	0	0	0	0	0	0	0	0	0	0	0	0	0	0	0	0	0	0	0	0	0	4	1	0	0	2	2	0	0	0	0	0	0	0	0	0	0	0	0	0	0	0	0	0	2	3	1	0	0	0	0	0	0	0	0	0	0	0	0	0	0	0	0	0	0	0	0	0	4	4	2	0	1	1	1	1	0	1	0	0	0	0	0	0	0	0	0	0	0	0	0	2	3	11	2	1	0	0	2	0	0	0	0	0	0	0	0	0	0	0	0	0	0	75				5588	396;25508;64831;64832;66896;82694;83740;83741;96656	True;True;True;True;True;True;True;True;True	417;26326;66729;66730;68955;68956;85763;86855;86856;100293	19503;19504;19505;19506;19507;19508;1107729;1107730;1107731;1107732;1107733;1107734;2760698;2760699;2760700;2760701;2760702;2760703;2760704;2760705;2847424;2847425;2847426;2847427;2847428;2847429;2847430;2847431;2847432;2847433;2847434;2847435;2847436;2847437;2847438;2847439;2847440;2847441;2847442;2847443;2847444;2847445;3367898;3367899;3367900;3367901;3367902;3367903;3367904;3367905;3367906;3367907;3367908;3367909;3367910;3367911;3367912;3367913;3367914;3367915;3367916;3367917;3367918;3367919;3367920;3367921;3367922;3367923;3367924;3367925;3367926;3367927;3367928;3367929;3367930;3367931;3367932;3367933;3367934;3367935;3367936;3408747;3408748;3408749;3408750;3408751;3408752;3408753;3408754;3408755;3408756;3408757;3408758;3408759;3408760;3408761;3408762;3408763;3408764;3408765;3408766;3408767;3408768;3408769;3408770;3408771;3408772;3976822;3976823;3976824;3976825	17418;17419;17420;17421;17422;17423;906011;906012;2226897;2226898;2226899;2226900;2226901;2298232;2298233;2298234;2298235;2298236;2298237;2298238;2298239;2298240;2298241;2298242;2298243;2298244;2298245;2298246;2298247;2718363;2718364;2718365;2718366;2718367;2718368;2718369;2718370;2718371;2718372;2718373;2718374;2718375;2718376;2718377;2718378;2718379;2718380;2718381;2718382;2718383;2718384;2718385;2718386;2718387;2718388;2718389;2750517;2750518;2750519;2750520;2750521;2750522;2750523;2750524;2750525;2750526;2750527;2750528;2750529;2750530;2750531;2750532;2750533;2750534;2750535;3216292;3216293;3216294;3216295	17418;906011;2226900;2226901;2298232;2718372;2750525;2750533;3216294
Q96D05;Q96D05-2;Q5VVH9	Q96D05;Q96D05-2;Q5VVH9	3;3;2	3;3;2	3;3;2	Uncharacterized protein C10orf35	C10orf35	;;	3	3	3	3	1	0	0	0	0	0	0	0	0	0	0	1	0	0	0	0	0	1	1	0	0	0	0	0	1	0	0	0	0	0	0	0	0	0	0	1	0	0	0	0	0	1	0	0	0	0	0	0	1	0	0	0	0	0	0	0	0	0	0	2	0	0	0	0	0	1	1	0	0	0	0	0	1	0	0	0	0	0	0	0	0	0	0	1	0	0	0	0	0	0	0	0	0	0	0	0	2	0	0	0	0	0	0	0	0	0	0	2	0	0	0	0	1	2	0	0	0	0	0	0	2	0	0	0	0	0	0	0	0	0	0	2	0	0	0	0	1	1	0	0	0	0	0	0	2	0	0	0	0	0	0	0	0	0	0	1	0	0	0	0	0	0	0	0	0	0	0	0	1	0	0	0	0	0	0	0	0	0	0	1	0	0	0	0	0	0	1	0	0	0	0	0	1	0	0	0	0	0	0	0	0	0	0	1	0	0	0	0	0	1	1	0	0	0	0	0	1	0	0	0	0	0	0	0	0	0	0	1	0	0	0	0	0	1	0	0	0	0	0	0	1	0	0	0	0	0	0	0	0	0	0	2	0	0	0	0	0	1	1	0	0	0	0	0	1	0	0	0	0	0	0	0	0	0	0	1	0	0	0	0	0	0	0	0	0	0	0	0	2	0	0	0	0	0	0	0	0	0	0	2	0	0	0	0	1	2	0	0	0	0	0	0	2	0	0	0	0	0	0	0	0	0	0	2	0	0	0	0	1	1	0	0	0	0	0	0	2	0	0	0	0	0	0	0	0	0	0	1	0	0	0	0	0	0	0	0	0	0	0	0	1	0	0	0	0	0	0	0	0	0	0	1	0	0	0	0	0	0	1	0	0	0	0	0	1	0	0	0	0	0	0	0	0	0	0	1	0	0	0	0	0	1	1	0	0	0	0	0	1	0	0	0	0	0	0	0	0	0	0	1	0	0	0	0	0	1	0	0	0	0	0	0	1	0	0	0	0	0	0	0	0	0	0	2	0	0	0	0	0	1	1	0	0	0	0	0	1	0	0	0	0	0	0	0	0	0	0	1	0	0	0	0	0	0	0	0	0	0	0	0	2	0	0	0	0	0	0	0	0	0	0	2	0	0	0	0	1	2	0	0	0	0	0	0	2	0	0	0	0	0	0	0	0	0	0	2	0	0	0	0	1	1	0	0	0	0	0	0	2	0	0	0	0	0	0	0	0	0	0	1	0	0	0	0	0	0	0	0	0	0	0	0	1	0	0	0	0	0	0	0	0	0	0	1	0	0	0	0	0	0	1	0	0	0	0	0	24	24	24	13.238	121	121;163;103	5.73	11	11	6	3																				2	0	58.106	By matching											By MS/MS						By MS/MS	By MS/MS						By MS/MS											By MS/MS						By MS/MS							By matching											By MS/MS						By MS/MS	By MS/MS						By MS/MS											By MS/MS													By MS/MS											By MS/MS					By MS/MS	By MS/MS							By MS/MS											By MS/MS					By matching	By MS/MS							By MS/MS											By MS/MS													By MS/MS											By MS/MS							By MS/MS						10.7	0	0	0	0	0	0	0	0	0	0	10.7	0	0	0	0	0	10.7	10.7	0	0	0	0	0	10.7	0	0	0	0	0	0	0	0	0	0	10.7	0	0	0	0	0	10.7	0	0	0	0	0	0	10.7	0	0	0	0	0	0	0	0	0	0	22.3	0	0	0	0	0	10.7	10.7	0	0	0	0	0	10.7	0	0	0	0	0	0	0	0	0	0	10.7	0	0	0	0	0	0	0	0	0	0	0	0	22.3	0	0	0	0	0	0	0	0	0	0	22.3	0	0	0	0	11.6	22.3	0	0	0	0	0	0	22.3	0	0	0	0	0	0	0	0	0	0	22.3	0	0	0	0	11.6	10.7	0	0	0	0	0	0	24	0	0	0	0	0	0	0	0	0	0	10.7	0	0	0	0	0	0	0	0	0	0	0	0	10.7	0	0	0	0	0	0	0	0	0	0	10.7	0	0	0	0	0	0	10.7	0	0	0	0	0	1207200000	24059000	0	0	0	0	0	0	0	0	0	0	51340000	0	0	0	0	0	32461000	0	0	0	0	0	0	41443000	0	0	0	0	0	0	0	0	0	0	77515000	0	0	0	0	0	33858000	0	0	0	0	0	0	474280	0	0	0	0	0	0	0	0	0	0	16753000	0	0	0	0	0	24982000	0	0	0	0	0	0	64690000	0	0	0	0	0	0	0	0	0	0	65257000	0	0	0	0	0	0	0	0	0	0	0	0	200790000	0	0	0	0	0	0	0	0	0	0	122960000	0	0	0	0	27726000	0	0	0	0	0	0	0	118450000	0	0	0	0	0	0	0	0	0	0	117710000	0	0	0	0	11637000	35322000	0	0	0	0	0	0	46425000	0	0	0	0	0	0	0	0	0	0	34023000	0	0	0	0	0	0	0	0	0	0	0	0	27187000	0	0	0	0	0	0	0	0	0	0	17100000	0	0	0	0	0	0	15071000	0	0	0	0	0	0	0	0	0	0	0	0	0	0	0	0	0	0	0	0	0	0	0	0	0	0	0	0	0	0	0	0	0	0	0	0	0	0	0	0	0	0	0	0	0	0	0	0	0	0	0	0	0	0	0	0	0	0	0	0	0	0	0	0	54784000	0	0	0	0	0	0	0	0	0	0	0	0	0	0	0	0	0	0	0	0	0	0	0	0	0	0	0	0	0	0	0	0	0	0	0	0	141890000	0	0	0	0	0	0	0	0	0	0	86604000	0	0	0	0	0	0	0	0	0	0	0	0	94467000	0	0	0	0	0	0	0	0	0	0	92850000	0	0	0	0	0	0	0	0	0	0	0	0	0	0	0	0	0	0	0	0	0	0	0	0	0	0	0	0	0	0	0	0	0	0	0	0	0	0	0	0	0	0	0	0	0	0	0	0	0	0	0	0	0	0	0	0	0	0	0	0	0	0	0	0	0	0	0	0	0	0	0	1	0	0	0	0	0	1	1	0	0	0	0	0	2	0	0	0	0	0	0	0	0	0	0	1	0	0	0	0	0	1	0	0	0	0	0	0	0	0	0	0	0	0	0	0	0	0	0	1	0	0	0	0	0	1	1	0	0	0	0	0	0	0	0	0	0	0	0	0	0	0	0	1	0	0	0	0	0	0	0	0	0	0	0	0	2	0	0	0	0	0	0	0	0	0	0	1	0	0	0	0	0	2	0	0	0	0	0	0	2	0	0	0	0	0	0	0	0	0	0	2	0	0	0	0	0	1	0	0	0	0	0	0	2	0	0	0	0	0	0	0	0	0	0	1	0	0	0	0	0	0	0	0	0	0	0	0	1	0	0	0	0	0	0	0	0	0	0	1	0	0	0	0	0	0	1	0	0	0	0	0	27				5589	44762;44763;56360	True;True;True	46078;46079;58025	1934590;1934591;1934592;1934593;1934594;1934595;1934596;1934597;1934598;2430937;2430938;2430939;2430940;2430941;2430942;2430943;2430944;2430945;2430946;2430947;2430948;2430949;2430950;2430951;2430952;2430953;2430954;2430955;2430956;2430957;2430958;2430959;2430960	1578678;1578679;1578680;1578681;1578682;1578683;1967007;1967008;1967009;1967010;1967011;1967012;1967013;1967014;1967015;1967016;1967017;1967018;1967019;1967020;1967021;1967022;1967023;1967024;1967025;1967026;1967027;1967028;1967029	1578678;1578683;1967019
Q96D15	Q96D15	2	2	2	Reticulocalbin-3	RCN3		1	2	2	2	0	0	0	0	1	0	0	0	0	0	0	0	0	0	0	0	0	0	0	0	0	0	0	0	0	0	0	0	1	0	0	0	0	0	0	0	0	0	0	0	0	0	0	0	0	0	0	0	0	0	0	0	0	0	0	0	0	0	0	0	0	0	0	0	0	0	0	0	0	0	0	0	0	0	0	0	0	0	0	0	0	0	0	0	0	0	0	0	0	0	0	0	0	0	0	0	0	0	0	0	0	0	0	0	0	0	0	0	0	0	0	0	0	0	0	0	0	0	0	0	0	0	0	0	0	0	1	0	0	0	0	0	0	0	0	0	0	0	0	0	0	0	0	0	0	0	0	0	0	0	1	0	0	0	0	0	0	0	0	0	0	0	0	0	0	0	0	0	0	0	0	0	0	0	0	0	0	0	0	0	0	0	0	0	0	0	0	0	0	0	0	0	0	0	0	0	1	0	0	0	0	0	0	0	0	0	0	0	0	0	0	0	0	0	0	0	0	0	0	0	1	0	0	0	0	0	0	0	0	0	0	0	0	0	0	0	0	0	0	0	0	0	0	0	0	0	0	0	0	0	0	0	0	0	0	0	0	0	0	0	0	0	0	0	0	0	0	0	0	0	0	0	0	0	0	0	0	0	0	0	0	0	0	0	0	0	0	0	0	0	0	0	0	0	0	0	0	0	0	0	0	0	0	0	0	0	0	0	0	0	0	0	0	0	0	0	0	0	1	0	0	0	0	0	0	0	0	0	0	0	0	0	0	0	0	0	0	0	0	0	0	0	1	0	0	0	0	0	0	0	0	0	0	0	0	0	0	0	0	0	0	0	0	0	0	0	0	0	0	0	0	0	0	0	0	0	0	0	0	0	0	0	0	0	0	0	0	0	1	0	0	0	0	0	0	0	0	0	0	0	0	0	0	0	0	0	0	0	0	0	0	0	1	0	0	0	0	0	0	0	0	0	0	0	0	0	0	0	0	0	0	0	0	0	0	0	0	0	0	0	0	0	0	0	0	0	0	0	0	0	0	0	0	0	0	0	0	0	0	0	0	0	0	0	0	0	0	0	0	0	0	0	0	0	0	0	0	0	0	0	0	0	0	0	0	0	0	0	0	0	0	0	0	0	0	0	0	0	0	0	0	0	0	0	0	0	0	0	0	0	1	0	0	0	0	0	0	0	0	0	0	0	0	0	0	0	0	0	0	0	0	0	0	0	1	0	0	0	0	0	0	0	0	0	0	0	0	0	0	0	0	0	0	0	0	0	0	0	0	0	0	0	0	0	0	0	0	0	0	0	0	0	0	0	0	0	8.5	8.5	8.5	37.493	328	328	27													2		2										0.00034335	13.932					By MS/MS																								By MS/MS																																																																																																		By MS/MS																								By matching																																										0	0	0	0	4.6	0	0	0	0	0	0	0	0	0	0	0	0	0	0	0	0	0	0	0	0	0	0	0	4.6	0	0	0	0	0	0	0	0	0	0	0	0	0	0	0	0	0	0	0	0	0	0	0	0	0	0	0	0	0	0	0	0	0	0	0	0	0	0	0	0	0	0	0	0	0	0	0	0	0	0	0	0	0	0	0	0	0	0	0	0	0	0	0	0	0	0	0	0	0	0	0	0	0	0	0	0	0	0	0	0	0	0	0	0	0	0	0	0	0	0	0	0	0	0	0	0	0	4	0	0	0	0	0	0	0	0	0	0	0	0	0	0	0	0	0	0	0	0	0	0	0	4	0	0	0	0	0	0	0	0	0	0	0	0	0	0	0	0	0	0	0	0	0	0	0	0	0	0	0	0	0	0	0	0	0	0	0	0	0	0	0	0	0	96360000	0	0	0	0	42188000	0	0	0	0	0	0	0	0	0	0	0	0	0	0	0	0	0	0	0	0	0	0	0	40196000	0	0	0	0	0	0	0	0	0	0	0	0	0	0	0	0	0	0	0	0	0	0	0	0	0	0	0	0	0	0	0	0	0	0	0	0	0	0	0	0	0	0	0	0	0	0	0	0	0	0	0	0	0	0	0	0	0	0	0	0	0	0	0	0	0	0	0	0	0	0	0	0	0	0	0	0	0	0	0	0	0	0	0	0	0	0	0	0	0	0	0	0	0	0	0	0	0	5731100	0	0	0	0	0	0	0	0	0	0	0	0	0	0	0	0	0	0	0	0	0	0	0	8244800	0	0	0	0	0	0	0	0	0	0	0	0	0	0	0	0	0	0	0	0	0	0	0	0	0	0	0	0	0	0	0	0	0	0	0	0	0	0	0	0	0	0	0	0	0	0	0	0	0	0	0	0	0	0	0	0	0	0	0	0	0	0	0	0	0	0	0	0	0	91160000	0	0	0	0	0	0	0	0	0	0	0	0	0	0	0	0	0	0	0	0	0	0	0	0	0	0	0	0	0	0	0	0	0	0	0	0	0	0	0	0	0	0	0	0	0	0	0	0	0	0	0	0	0	0	0	0	0	0	0	0	0	0	0	0	0	0	0	0	0	0	0	0	0	0	0	0	0	0	0	0	0	0	0	0	0	0	0	0	0	0	0	0	0	0	0	0	0	0	0	0	0	0	0	0	0	0	0	0	0	0	0	0	0	0	0	0	0	0	0	0	0	0	0	0	0	0	0	0	0	0	0	0	0	0	0	0	0	0	0	0	0	0	0	0	0	0	0	0	0	0	0	0	0	0	0	0	0	0	0	0	0	0	0	0	0	0	0	1	0	0	0	0	0	0	0	0	0	0	0	0	0	0	0	0	0	0	0	0	0	0	0	1	0	0	0	0	0	0	0	0	0	0	0	0	0	0	0	0	0	0	0	0	0	0	0	0	0	0	0	0	0	0	0	0	0	0	0	0	0	0	0	0	0	0	0	0	0	0	0	0	0	0	0	0	0	0	0	0	0	0	0	0	0	0	0	0	0	0	0	0	0	0	0	0	0	0	0	0	0	0	0	0	0	0	0	0	0	0	0	0	0	0	0	0	0	0	0	0	0	1	0	0	0	0	0	0	0	0	0	0	0	0	0	0	0	0	0	0	0	0	0	0	0	0	0	0	0	0	0	0	0	0	0	0	0	0	0	0	0	0	0	0	0	0	0	0	0	0	0	0	0	0	0	0	0	0	0	0	0	0	0	0	0	0	0	3				5590	14144;20311	True;True	14662;20999	620184;620185;896582;896583	510104;510105;736465	510104;736465
Q96D53;Q96D53-2	Q96D53;Q96D53-2	5;3	5;3	5;3	AarF domain-containing protein kinase 4	ADCK4	;	2	5	5	5	0	0	0	0	0	0	0	0	0	0	0	1	0	0	0	0	0	0	0	0	0	0	0	0	2	0	0	0	0	0	0	0	0	0	0	1	0	0	0	0	0	1	0	0	0	0	0	0	1	0	0	0	0	0	0	0	0	0	0	1	0	0	0	0	0	0	0	0	0	0	0	0	0	0	0	0	0	0	0	0	0	0	0	0	0	0	0	0	0	0	0	0	0	0	0	0	1	0	0	0	0	0	0	0	0	0	0	1	0	0	0	0	0	1	0	0	0	0	0	0	1	0	0	0	0	0	0	0	0	0	0	0	0	0	0	0	0	1	0	0	0	0	0	0	0	0	0	0	0	0	0	0	0	0	0	2	0	0	0	0	0	0	0	0	0	0	0	0	0	0	0	0	0	0	0	0	0	0	0	0	0	0	0	0	0	0	0	0	0	0	0	0	0	0	0	0	0	0	0	0	0	0	0	1	0	0	0	0	0	0	0	0	0	0	0	0	2	0	0	0	0	0	0	0	0	0	0	1	0	0	0	0	0	1	0	0	0	0	0	0	1	0	0	0	0	0	0	0	0	0	0	1	0	0	0	0	0	0	0	0	0	0	0	0	0	0	0	0	0	0	0	0	0	0	0	0	0	0	0	0	0	0	0	0	0	0	0	0	1	0	0	0	0	0	0	0	0	0	0	1	0	0	0	0	0	1	0	0	0	0	0	0	1	0	0	0	0	0	0	0	0	0	0	0	0	0	0	0	0	1	0	0	0	0	0	0	0	0	0	0	0	0	0	0	0	0	0	2	0	0	0	0	0	0	0	0	0	0	0	0	0	0	0	0	0	0	0	0	0	0	0	0	0	0	0	0	0	0	0	0	0	0	0	0	0	0	0	0	0	0	0	0	0	0	0	1	0	0	0	0	0	0	0	0	0	0	0	0	2	0	0	0	0	0	0	0	0	0	0	1	0	0	0	0	0	1	0	0	0	0	0	0	1	0	0	0	0	0	0	0	0	0	0	1	0	0	0	0	0	0	0	0	0	0	0	0	0	0	0	0	0	0	0	0	0	0	0	0	0	0	0	0	0	0	0	0	0	0	0	0	1	0	0	0	0	0	0	0	0	0	0	1	0	0	0	0	0	1	0	0	0	0	0	0	1	0	0	0	0	0	0	0	0	0	0	0	0	0	0	0	0	1	0	0	0	0	0	0	0	0	0	0	0	0	0	0	0	0	0	2	0	0	0	0	0	0	0	0	0	0	0	0	0	0	0	0	0	0	0	0	0	0	0	0	0	0	0	0	0	0	0	0	0	0	0	0	13.4	13.4	13.4	60.069	544	544;503	2.71	5	6	3																						0	21.633												By matching													By MS/MS											By MS/MS						By matching							By matching											By MS/MS																																					By matching											By matching						By MS/MS							By MS/MS																	By matching																		By MS/MS																																					0	0	0	0	0	0	0	0	0	0	0	1.7	0	0	0	0	0	0	0	0	0	0	0	0	3.7	0	0	0	0	0	0	0	0	0	0	1.7	0	0	0	0	0	4.2	0	0	0	0	0	0	4.2	0	0	0	0	0	0	0	0	0	0	4.2	0	0	0	0	0	0	0	0	0	0	0	0	0	0	0	0	0	0	0	0	0	0	0	0	0	0	0	0	0	0	0	0	0	0	0	0	4.2	0	0	0	0	0	0	0	0	0	0	4.2	0	0	0	0	0	4.2	0	0	0	0	0	0	4.2	0	0	0	0	0	0	0	0	0	0	0	0	0	0	0	0	4.2	0	0	0	0	0	0	0	0	0	0	0	0	0	0	0	0	0	9.7	0	0	0	0	0	0	0	0	0	0	0	0	0	0	0	0	0	0	0	0	0	0	0	0	0	0	0	0	0	0	0	0	0	0	0	0	316350000	0	0	0	0	0	0	0	0	0	0	0	19118000	0	0	0	0	0	0	0	0	0	0	0	0	0	0	0	0	0	0	0	0	0	0	0	18143000	0	0	0	0	0	46053000	0	0	0	0	0	0	8133400	0	0	0	0	0	0	0	0	0	0	13564000	0	0	0	0	0	0	0	0	0	0	0	0	0	0	0	0	0	0	0	0	0	0	0	0	0	0	0	0	0	0	0	0	0	0	0	0	34106000	0	0	0	0	0	0	0	0	0	0	31425000	0	0	0	0	0	26802000	0	0	0	0	0	0	36594000	0	0	0	0	0	0	0	0	0	0	0	0	0	0	0	0	13815000	0	0	0	0	0	0	0	0	0	0	0	0	0	0	0	0	0	68599000	0	0	0	0	0	0	0	0	0	0	0	0	0	0	0	0	0	0	0	0	0	0	0	0	0	0	0	0	0	0	0	0	0	0	0	0	0	0	0	0	0	0	0	0	0	0	0	0	0	0	0	0	0	0	0	0	0	0	0	0	0	0	0	0	0	0	0	0	0	0	0	0	0	0	0	0	0	0	0	0	0	0	0	0	0	0	0	0	0	0	0	0	0	0	0	0	0	0	0	0	0	0	0	0	0	0	0	0	0	0	0	0	0	0	0	0	0	0	0	0	0	0	0	0	0	0	0	0	0	0	0	0	0	0	0	0	0	0	0	0	0	0	0	0	0	0	0	0	0	0	0	0	0	0	0	0	0	0	0	0	0	0	0	0	0	0	0	0	0	0	0	0	0	9763700	0	0	0	0	0	0	0	0	0	0	0	0	0	0	0	0	0	0	0	0	0	0	0	0	0	0	0	0	0	0	0	0	0	0	0	0	0	0	0	0	0	0	0	0	0	0	0	0	0	0	0	0	0	0	0	0	0	0	0	0	0	0	0	0	0	0	0	0	0	0	0	0	0	0	0	0	0	0	2	0	0	0	0	0	0	0	0	0	0	1	0	0	0	0	0	0	0	0	0	0	0	0	0	0	0	0	0	0	0	0	0	0	0	0	0	0	0	0	0	0	0	0	0	0	0	0	0	0	0	0	0	0	0	0	0	0	0	0	0	0	0	0	0	0	0	0	0	0	0	0	0	0	0	0	0	0	0	0	0	0	0	0	0	0	0	0	0	0	0	0	0	0	0	0	1	0	0	0	0	0	0	0	0	0	0	0	0	0	0	0	0	0	0	0	0	0	0	0	0	0	0	0	0	0	0	0	0	0	0	2	0	0	0	0	0	0	0	0	0	0	0	0	0	0	0	0	0	0	0	0	0	0	0	0	0	0	0	0	0	0	0	0	0	0	0	0	6				5591	48363;62517;80921;98827;98828	True;True;True;True;True	49814;64362;83949;102528;102529	2086611;2086612;2086613;2672602;3301254;4069385;4069386;4069387;4069388;4069389;4069390;4069391;4069392;4069393	1699007;1699008;2157978;2666283;3294973;3294974;3294975;3294976	1699007;2157978;2666283;3294974;3294976
Q96D71;E9PMG1;Q96D71-3;Q96D71-2;F2Z3L2;H0YE73	Q96D71;E9PMG1;Q96D71-3;Q96D71-2	23;22;22;21;7;4	23;22;22;21;7;4	4;3;3;2;2;1	RalBP1-associated Eps domain-containing protein 1	REPS1	;;;	6	23	23	4	0	3	1	1	1	0	0	1	0	0	0	0	0	2	1	0	0	1	0	2	3	4	6	4	0	4	1	3	0	0	0	0	0	1	1	0	0	1	1	0	0	0	0	1	3	4	2	3	0	3	1	2	0	0	0	1	2	0	0	0	0	0	0	0	0	0	8	8	5	8	9	6	0	3	2	1	0	0	0	0	0	0	0	0	0	0	0	0	0	0	2	7	3	7	10	4	1	6	2	1	0	0	0	1	3	3	0	0	0	1	0	0	0	2	5	6	6	8	14	3	0	7	6	1	2	0	0	1	1	3	0	0	1	1	0	0	0	1	2	4	8	7	11	9	4	10	9	4	3	1	1	1	2	0	1	4	2	1	0	0	1	4	6	8	9	11	13	11	2	12	7	7	7	3	2	1	2	4	3	2	1	2	1	0	0	2	3	5	6	11	14	10	0	3	1	1	1	0	0	1	0	0	0	0	0	2	1	0	0	1	0	2	3	4	6	4	0	4	1	3	0	0	0	0	0	1	1	0	0	1	1	0	0	0	0	1	3	4	2	3	0	3	1	2	0	0	0	1	2	0	0	0	0	0	0	0	0	0	8	8	5	8	9	6	0	3	2	1	0	0	0	0	0	0	0	0	0	0	0	0	0	0	2	7	3	7	10	4	1	6	2	1	0	0	0	1	3	3	0	0	0	1	0	0	0	2	5	6	6	8	14	3	0	7	6	1	2	0	0	1	1	3	0	0	1	1	0	0	0	1	2	4	8	7	11	9	4	10	9	4	3	1	1	1	2	0	1	4	2	1	0	0	1	4	6	8	9	11	13	11	2	12	7	7	7	3	2	1	2	4	3	2	1	2	1	0	0	2	3	5	6	11	14	10	0	0	0	0	1	0	0	0	0	0	0	0	0	1	1	0	0	0	0	0	0	0	0	0	0	0	0	0	0	0	0	0	0	0	0	0	0	1	1	0	0	0	0	0	0	0	0	0	0	0	0	0	0	0	0	0	0	0	0	0	0	0	0	0	0	0	0	1	0	0	0	0	0	0	0	0	0	0	0	0	0	0	0	0	0	0	0	0	0	0	0	1	0	0	0	0	0	0	0	0	0	0	0	0	0	0	0	0	0	0	0	0	0	0	1	0	0	1	2	0	0	0	0	0	0	0	0	0	0	0	0	0	0	0	0	0	0	0	0	0	1	0	1	0	0	1	1	0	0	0	0	1	0	0	1	0	1	1	0	0	1	0	1	1	1	2	2	2	0	2	1	1	1	1	1	1	1	1	1	0	0	1	1	0	0	0	1	0	1	1	1	2	39.7	39.7	10.9	86.661	796	796;737;795;705;220;146	16.6	9	6	10	34	50	55	74	104	62	58	38	22	14	5	3	8	11	12	6	4	10	3		1	0	323.31		By MS/MS	By MS/MS	By matching	By matching			By matching						By matching	By matching			By matching		By MS/MS	By MS/MS	By MS/MS	By MS/MS	By MS/MS		By MS/MS	By MS/MS	By MS/MS						By MS/MS	By matching			By matching	By matching					By MS/MS	By matching	By MS/MS	By MS/MS	By MS/MS		By MS/MS	By MS/MS	By MS/MS				By matching	By matching										By MS/MS	By MS/MS	By MS/MS	By MS/MS	By MS/MS	By MS/MS		By MS/MS	By MS/MS	By MS/MS															By MS/MS	By MS/MS	By MS/MS	By MS/MS	By MS/MS	By MS/MS	By matching	By MS/MS	By MS/MS	By MS/MS				By matching	By MS/MS	By matching				By MS/MS				By MS/MS	By MS/MS	By MS/MS	By MS/MS	By MS/MS	By MS/MS	By MS/MS		By MS/MS	By MS/MS	By MS/MS	By MS/MS			By MS/MS	By matching	By MS/MS			By MS/MS	By matching				By MS/MS	By MS/MS	By MS/MS	By MS/MS	By MS/MS	By MS/MS	By MS/MS	By MS/MS	By MS/MS	By MS/MS	By MS/MS	By MS/MS	By matching	By MS/MS	By matching	By MS/MS		By MS/MS	By MS/MS	By MS/MS	By MS/MS			By MS/MS	By MS/MS	By MS/MS	By MS/MS	By MS/MS	By MS/MS	By MS/MS	By MS/MS	By MS/MS	By MS/MS	By MS/MS	By MS/MS	By MS/MS	By MS/MS	By MS/MS	By MS/MS	By MS/MS	By MS/MS	By MS/MS	By MS/MS	By matching	By MS/MS	By MS/MS			By MS/MS	By MS/MS	By MS/MS	By MS/MS	By MS/MS	By MS/MS	By MS/MS	0	3.8	2.5	2.5	1.5	0	0	2.5	0	0	0	0	0	4	1.5	0	0	2.3	0	3.8	3.8	4.8	10.9	5	0	6.3	2.5	6.8	0	0	0	0	0	2.5	2.5	0	0	1.5	1.5	0	0	0	0	1.3	5.3	6.3	3.3	4.3	0	5	2	4.5	0	0	0	2.5	4.3	0	0	0	0	0	0	0	0	0	11.9	17.2	8.4	12.7	12.9	10.8	0	5.8	4.3	2.5	0	0	0	0	0	0	0	0	0	0	0	0	0	0	2.5	15.1	4.5	13.1	16.7	10.7	2	12.2	4.3	2.5	0	0	0	2.5	8.7	7.4	0	0	0	2.5	0	0	0	4.3	10.8	9.3	11.3	20.2	27.5	4.5	0	11.3	11.3	2.5	3.5	0	0	2.5	2.5	8.7	0	0	2.5	2.5	0	0	0	2	4.5	6.8	14.2	15.5	25	16.7	7.7	19.7	18.6	6.2	6.2	2.5	2.5	1.5	5.8	0	1.5	5.9	4	1.5	0	0	1.5	5.9	11.7	15.2	16.5	17.8	23.6	20.2	4	24.5	14.2	14.8	10.3	4	3.1	1.5	4.6	8.5	7.2	4.5	2.5	4	1.5	0	0	4	5.5	11.4	8.3	19.6	24.4	22.2	20222000000	0	68630000	43510000	79930000	19320000	0	0	72557000	0	0	0	0	0	35921000	7682600	0	0	30664000	0	31920000	116490000	114560000	276570000	97680000	0	140830000	76134000	66508000	0	0	0	0	0	50071000	18189000	0	0	7183900	6279600	0	0	0	0	0	25488000	123930000	42375000	59625000	0	22754000	0	13284000	0	0	0	12405000	15925000	0	0	0	0	0	0	0	0	0	204970000	150840000	121030000	172670000	199900000	53021000	0	40130000	8281700	23435000	0	0	0	0	0	0	0	0	0	0	0	0	0	0	31469000	137250000	48162000	262000000	343360000	69655000	7959400	112000000	42222000	45252000	0	0	0	18675000	91896000	48719000	0	0	0	19092000	0	0	0	43672000	205690000	365130000	325400000	342460000	623810000	76529000	0	231180000	208730000	0	10513000	0	0	42501000	12765000	78559000	0	0	0	11177000	0	0	0	0	60328000	97048000	306440000	545610000	742710000	368280000	154860000	677410000	483650000	256160000	119220000	44761000	0	54335000	31458000	0	14608000	109070000	20631000	29956000	0	0	4613400	89415000	448970000	660930000	634090000	936150000	1013800000	559490000	167500000	701460000	362530000	226730000	185020000	88915000	31378000	51973000	57329000	63488000	39932000	44445000	18399000	44218000	10322000	0	0	14080000	131980000	353980000	318980000	727880000	942910000	667740000	0	127400000	0	0	0	0	0	0	0	0	0	0	0	96137000	0	0	0	0	0	57108000	173440000	140740000	328950000	208090000	0	295080000	0	198080000	0	0	0	0	0	0	0	0	0	0	0	0	0	0	0	0	53966000	151030000	140810000	90088000	0	61018000	0	0	0	0	0	0	112810000	0	0	0	0	0	0	0	0	0	260950000	262410000	245280000	239680000	269880000	94276000	0	85530000	12763000	0	0	0	0	0	0	0	0	0	0	0	0	0	0	0	54289000	147830000	124870000	319910000	368340000	93827000	0	137060000	48679000	0	0	0	0	0	77481000	75831000	0	0	0	0	0	0	0	0	149510000	256000000	266370000	295050000	481800000	155610000	0	220470000	185300000	0	0	0	0	0	0	111970000	0	0	0	0	0	0	0	0	93517000	178440000	265300000	405620000	572100000	318700000	125680000	545050000	267220000	226330000	101670000	0	0	0	20754000	0	0	70524000	55152000	0	0	0	0	77345000	242950000	309430000	432020000	685600000	710690000	522230000	136350000	748960000	378770000	315070000	248480000	264680000	0	0	105400000	112640000	86388000	0	0	142880000	0	0	0	0	169160000	416760000	326700000	784170000	935640000	685230000	0	3	2	0	0	0	0	0	0	0	0	0	0	0	0	0	0	0	0	2	2	1	3	4	0	1	1	1	0	0	0	0	0	1	0	0	0	0	0	0	0	0	0	1	0	1	1	2	0	2	1	1	0	0	0	0	0	0	0	0	0	0	0	0	0	0	8	5	6	5	6	5	0	1	1	0	0	0	0	0	0	0	0	0	0	0	0	0	0	0	1	7	2	5	9	1	0	3	1	1	0	0	0	0	4	0	0	0	0	1	0	0	0	1	5	7	7	6	10	2	0	7	6	1	2	0	0	1	0	1	0	0	1	0	0	0	0	1	2	3	8	4	10	10	4	10	7	2	1	0	1	0	1	0	1	3	2	1	0	0	1	4	8	8	10	16	16	15	4	17	11	10	7	3	1	0	2	5	2	2	0	2	1	0	0	2	1	3	8	12	21	13	435				5592	14999;26494;27949;38184;39118;43980;43981;47346;47682;60980;64917;64918;67077;70428;82993;86965;90443;93935;93936;94376;97439;97440;111361	True;True;True;True;True;True;True;True;True;True;True;True;True;True;True;True;True;True;True;True;True;True;True	15532;27337;28829;39341;40300;45276;45277;48758;49116;62792;66816;66817;69187;73178;86074;90238;93836;97485;97486;97943;101102;101103;115433	657728;657729;657730;657731;657732;657733;657734;657735;657736;657737;657738;657739;657740;657741;657742;657743;1142100;1142101;1142102;1142103;1142104;1142105;1142106;1142107;1142108;1142109;1142110;1142111;1142112;1142113;1142114;1142115;1142116;1142117;1142118;1142119;1142120;1142121;1142122;1142123;1142124;1142125;1142126;1142127;1142128;1142129;1142130;1142131;1142132;1142133;1142134;1142135;1142136;1142137;1142138;1142139;1142140;1142141;1142142;1142143;1142144;1142145;1142146;1200372;1200373;1617702;1617703;1617704;1617705;1617706;1617707;1617708;1659722;1659723;1659724;1659725;1659726;1659727;1659728;1659729;1659730;1659731;1659732;1896773;1896774;1896775;1896776;1896777;1896778;1896779;1896780;1896781;1896782;1896783;1896784;1896785;1896786;1896787;1896788;1896789;1896790;1896791;1896792;1896793;1896794;1896795;1896796;1896797;1896798;1896799;1896800;1896801;2039786;2039787;2039788;2039789;2039790;2039791;2039792;2039793;2039794;2039795;2039796;2039797;2039798;2039799;2039800;2039801;2039802;2039803;2039804;2039805;2039806;2039807;2039808;2039809;2039810;2039811;2039812;2039813;2039814;2039815;2039816;2039817;2039818;2039819;2039820;2039821;2039822;2039823;2039824;2039825;2039826;2039827;2039828;2039829;2039830;2039831;2039832;2039833;2039834;2039835;2039836;2039837;2039838;2039839;2039840;2039841;2039842;2039843;2039844;2055155;2055156;2055157;2055158;2055159;2055160;2055161;2055162;2055163;2055164;2055165;2055166;2055167;2055168;2055169;2619755;2619756;2619757;2619758;2619759;2619760;2619761;2619762;2619763;2619764;2619765;2619766;2619767;2619768;2619769;2619770;2619771;2619772;2619773;2619774;2619775;2619776;2619777;2619778;2619779;2619780;2619781;2619782;2619783;2619784;2619785;2619786;2619787;2619788;2763765;2763766;2763767;2763768;2763769;2763770;2763771;2763772;2763773;2763774;2763775;2763776;2763777;2763778;2763779;2763780;2763781;2763782;2763783;2763784;2763785;2763786;2763787;2763788;2763789;2763790;2763791;2763792;2763793;2763794;2763795;2763796;2763797;2763798;2763799;2763800;2763801;2763802;2763803;2763804;2763805;2763806;2763807;2763808;2763809;2763810;2763811;2763812;2763813;2763814;2763815;2763816;2763817;2763818;2763819;2763820;2763821;2763822;2763823;2763824;2763825;2763826;2763827;2763828;2763829;2763830;2763831;2763832;2763833;2763834;2763835;2763836;2763837;2763838;2763839;2851509;2851510;2851511;2851512;2851513;2851514;2851515;2851516;2851517;2851518;2851519;2851520;2851521;2851522;2851523;2851524;2851525;2851526;2851527;2851528;2851529;2851530;2851531;2851532;2851533;2851534;2851535;2851536;2851537;2851538;2851539;2851540;2851541;2851542;2851543;2851544;2851545;2851546;2965353;2965354;2965355;2965356;2965357;2965358;2965359;2965360;2965361;2965362;2965363;2965364;2965365;2965366;2965367;2965368;2965369;2965370;2965371;2965372;2965373;2965374;3380914;3380915;3380916;3380917;3546352;3546353;3546354;3546355;3678561;3678562;3678563;3678564;3678565;3678566;3678567;3678568;3678569;3678570;3678571;3678572;3678573;3678574;3678575;3678576;3838177;3838178;3838179;3838180;3838181;3838182;3838183;3838184;3838185;3838186;3838187;3838188;3838189;3838190;3838191;3838192;3838193;3838194;3838195;3838196;3838197;3838198;3838199;3838200;3838201;3838202;3838203;3838204;3838205;3838206;3838207;3838208;3838209;3838210;3838211;3838212;3838213;3838214;3838215;3838216;3838217;3838218;3838219;3838220;3838221;3838222;3838223;3838224;3838225;3838226;3838227;3838228;3838229;3838230;3838231;3838232;3838233;3838234;3838235;3838236;3838237;3838238;3838239;3838240;3838241;3838242;3838243;3838244;3838245;3838246;3838247;3838248;3838249;3838250;3838251;3838252;3838253;3838254;3838255;3838256;3838257;3838258;3838259;3838260;3838261;3838262;3838263;3838264;3838265;3838266;3838267;3838268;3838269;3838270;3838271;3838272;3838273;3838274;3838275;3838276;3838277;3838278;3838279;3838280;3838281;3838282;3838283;3838284;3838285;3838286;3838287;3838288;3838289;3838290;3838291;3838292;3838293;3838294;3838295;3838296;3838297;3838298;3838299;3838300;3838301;3838302;3838303;3838304;3838305;3838306;3838307;3838308;3838309;3838310;3838311;3838312;3838313;3838314;3838315;3838316;3838317;3838318;3838319;3838320;3838321;3838322;3838323;3838324;3838325;3838326;3838327;3838328;3838329;3838330;3838331;3838332;3838333;3838334;3838335;3838336;3838337;3838338;3838339;3838340;3838341;3838342;3838343;3838344;3838345;3838346;3838347;3838348;3838349;3838350;3838351;3838352;3838353;3838354;3838355;3838356;3838357;3838358;3838359;3892473;3892474;3892475;3892476;3892477;3892478;3892479;3892480;3892481;3892482;3892483;3892484;3892485;3892486;3892487;3892488;3892489;3892490;3892491;3892492;3892493;3892494;3892495;3892496;3892497;3892498;3892499;3892500;3892501;3892502;3892503;4007301;4007302;4007303;4007304;4007305;4609624	539400;539401;539402;539403;539404;539405;539406;539407;539408;539409;539410;933311;933312;933313;933314;933315;933316;933317;933318;933319;933320;933321;933322;933323;933324;933325;933326;933327;933328;933329;933330;933331;933332;933333;933334;933335;933336;933337;933338;933339;933340;933341;979087;979088;1313799;1313800;1313801;1313802;1347763;1347764;1347765;1347766;1347767;1347768;1347769;1347770;1347771;1347772;1347773;1547335;1547336;1547337;1547338;1547339;1547340;1547341;1547342;1547343;1547344;1547345;1547346;1547347;1547348;1547349;1547350;1547351;1547352;1547353;1547354;1662269;1662270;1662271;1662272;1662273;1662274;1662275;1662276;1662277;1662278;1662279;1662280;1662281;1662282;1662283;1662284;1662285;1662286;1662287;1662288;1662289;1662290;1662291;1662292;1662293;1662294;1662295;1662296;1662297;1662298;1662299;1662300;1662301;1662302;1662303;1662304;1662305;1662306;1662307;1662308;1662309;1662310;1662311;1662312;1662313;1662314;1662315;1662316;1662317;1662318;1662319;1662320;1662321;1662322;1662323;1662324;1662325;1674208;1674209;1674210;1674211;1674212;1674213;1674214;2116553;2116554;2116555;2116556;2116557;2116558;2116559;2116560;2116561;2116562;2116563;2116564;2116565;2116566;2116567;2116568;2116569;2116570;2116571;2116572;2229391;2229392;2229393;2229394;2229395;2229396;2229397;2229398;2229399;2229400;2229401;2229402;2229403;2229404;2229405;2229406;2229407;2229408;2229409;2229410;2229411;2229412;2229413;2229414;2229415;2229416;2229417;2229418;2229419;2229420;2229421;2229422;2229423;2229424;2229425;2229426;2229427;2229428;2229429;2229430;2229431;2229432;2229433;2229434;2229435;2229436;2229437;2301836;2301837;2301838;2301839;2301840;2301841;2301842;2301843;2301844;2301845;2301846;2301847;2301848;2301849;2301850;2301851;2301852;2301853;2301854;2301855;2301856;2301857;2301858;2301859;2301860;2301861;2301862;2301863;2301864;2395675;2395676;2395677;2395678;2395679;2395680;2395681;2395682;2395683;2395684;2395685;2395686;2395687;2395688;2395689;2395690;2395691;2395692;2395693;2395694;2728677;2728678;2728679;2863258;2863259;2971112;2971113;2971114;2971115;2971116;2971117;2971118;2971119;2971120;2971121;2971122;2971123;2971124;2971125;2971126;2971127;2971128;2971129;3105190;3105191;3105192;3105193;3105194;3105195;3105196;3105197;3105198;3105199;3105200;3105201;3105202;3105203;3105204;3105205;3105206;3105207;3105208;3105209;3105210;3105211;3105212;3105213;3105214;3105215;3105216;3105217;3105218;3105219;3105220;3105221;3105222;3105223;3105224;3105225;3105226;3105227;3105228;3105229;3105230;3105231;3105232;3105233;3105234;3105235;3105236;3105237;3105238;3105239;3105240;3105241;3105242;3105243;3105244;3105245;3105246;3105247;3105248;3105249;3105250;3105251;3105252;3105253;3105254;3105255;3105256;3105257;3105258;3105259;3105260;3105261;3105262;3105263;3105264;3105265;3105266;3105267;3105268;3105269;3105270;3105271;3105272;3105273;3105274;3105275;3105276;3105277;3105278;3105279;3105280;3105281;3105282;3105283;3105284;3105285;3105286;3105287;3105288;3105289;3105290;3105291;3105292;3105293;3105294;3105295;3105296;3105297;3105298;3105299;3105300;3105301;3105302;3105303;3105304;3105305;3105306;3105307;3105308;3105309;3105310;3105311;3105312;3105313;3105314;3105315;3105316;3105317;3105318;3105319;3105320;3105321;3105322;3105323;3105324;3105325;3105326;3105327;3105328;3105329;3105330;3105331;3105332;3105333;3105334;3105335;3105336;3105337;3105338;3105339;3105340;3105341;3105342;3105343;3105344;3105345;3105346;3105347;3105348;3105349;3145872;3145873;3145874;3145875;3145876;3145877;3145878;3145879;3145880;3145881;3145882;3145883;3145884;3145885;3145886;3145887;3145888;3145889;3145890;3145891;3145892;3145893;3145894;3145895;3242177;3242178;3242179;3242180;3242181;3727271	539400;933325;979088;1313802;1347770;1547346;1547349;1662324;1674209;2116568;2229394;2229426;2301860;2395677;2728677;2863259;2971117;3105232;3105316;3145873;3242179;3242181;3727271
Q96DB5;B4DZW6;E5RH53;E7EVI2;H0YB83;H0YB03;H0YC67;E5RGC8;H0YC27;H0YBD9;H0YAP5	Q96DB5;B4DZW6;E5RH53;E7EVI2;H0YB83;H0YB03	10;9;8;8;7;6;4;3;3;3;1	10;9;8;8;7;6;4;3;3;3;1	10;9;8;8;7;6;4;3;3;3;1	Regulator of microtubule dynamics protein 1	RMDN1	;;;;;	11	10	10	10	0	0	0	0	0	0	0	0	0	0	0	0	0	0	1	1	8	0	0	0	0	0	0	0	0	0	0	0	0	0	0	0	0	0	0	0	0	0	0	0	1	0	0	0	0	0	0	0	0	0	0	0	0	0	0	0	0	0	0	0	0	0	1	3	5	0	0	0	0	0	0	0	0	0	0	0	0	0	0	0	0	0	0	0	0	0	0	1	2	0	0	0	0	0	0	0	0	0	0	0	0	0	0	0	0	0	0	0	0	0	1	2	5	0	0	0	0	0	0	0	0	0	0	0	0	0	0	0	0	0	0	0	0	0	0	1	4	0	0	0	0	0	0	0	0	0	0	0	0	0	0	0	0	0	0	0	0	0	0	2	1	0	0	0	0	0	0	0	0	0	0	0	0	0	0	0	0	0	0	0	0	0	2	2	3	0	0	0	0	0	0	0	0	0	0	0	0	0	0	0	0	0	0	0	0	0	1	1	8	0	0	0	0	0	0	0	0	0	0	0	0	0	0	0	0	0	0	0	0	0	0	0	1	0	0	0	0	0	0	0	0	0	0	0	0	0	0	0	0	0	0	0	0	0	1	3	5	0	0	0	0	0	0	0	0	0	0	0	0	0	0	0	0	0	0	0	0	0	0	1	2	0	0	0	0	0	0	0	0	0	0	0	0	0	0	0	0	0	0	0	0	0	1	2	5	0	0	0	0	0	0	0	0	0	0	0	0	0	0	0	0	0	0	0	0	0	0	1	4	0	0	0	0	0	0	0	0	0	0	0	0	0	0	0	0	0	0	0	0	0	0	2	1	0	0	0	0	0	0	0	0	0	0	0	0	0	0	0	0	0	0	0	0	0	2	2	3	0	0	0	0	0	0	0	0	0	0	0	0	0	0	0	0	0	0	0	0	0	1	1	8	0	0	0	0	0	0	0	0	0	0	0	0	0	0	0	0	0	0	0	0	0	0	0	1	0	0	0	0	0	0	0	0	0	0	0	0	0	0	0	0	0	0	0	0	0	1	3	5	0	0	0	0	0	0	0	0	0	0	0	0	0	0	0	0	0	0	0	0	0	0	1	2	0	0	0	0	0	0	0	0	0	0	0	0	0	0	0	0	0	0	0	0	0	1	2	5	0	0	0	0	0	0	0	0	0	0	0	0	0	0	0	0	0	0	0	0	0	0	1	4	0	0	0	0	0	0	0	0	0	0	0	0	0	0	0	0	0	0	0	0	0	0	2	1	0	0	0	0	0	0	0	0	0	0	0	0	0	0	0	0	0	0	0	0	0	2	2	3	0	0	0	0	0	0	0	33.8	33.8	33.8	35.808	314	314;284;248;271;225;165;151;95;107;159;130	46.3																						5	15	47	0	84.187															By MS/MS	By matching	By MS/MS																								By matching																						By MS/MS	By MS/MS	By MS/MS																							By matching	By MS/MS																						By MS/MS	By matching	By MS/MS																							By matching	By MS/MS																							By MS/MS	By matching																						By MS/MS	By matching	By MS/MS								0	0	0	0	0	0	0	0	0	0	0	0	0	0	3.5	2.5	26.1	0	0	0	0	0	0	0	0	0	0	0	0	0	0	0	0	0	0	0	0	0	0	0	2.5	0	0	0	0	0	0	0	0	0	0	0	0	0	0	0	0	0	0	0	0	0	3.5	10.2	16.6	0	0	0	0	0	0	0	0	0	0	0	0	0	0	0	0	0	0	0	0	0	0	2.5	6.1	0	0	0	0	0	0	0	0	0	0	0	0	0	0	0	0	0	0	0	0	0	3.2	6.1	18.5	0	0	0	0	0	0	0	0	0	0	0	0	0	0	0	0	0	0	0	0	0	0	2.5	17.2	0	0	0	0	0	0	0	0	0	0	0	0	0	0	0	0	0	0	0	0	0	0	5.1	2.5	0	0	0	0	0	0	0	0	0	0	0	0	0	0	0	0	0	0	0	0	0	6.1	7.6	12.4	0	0	0	0	0	0	0	607920000	0	0	0	0	0	0	0	0	0	0	0	0	0	0	5370200	14651000	316390000	0	0	0	0	0	0	0	0	0	0	0	0	0	0	0	0	0	0	0	0	0	0	0	2074200	0	0	0	0	0	0	0	0	0	0	0	0	0	0	0	0	0	0	0	0	0	3073200	15941000	101040000	0	0	0	0	0	0	0	0	0	0	0	0	0	0	0	0	0	0	0	0	0	0	3413000	9587200	0	0	0	0	0	0	0	0	0	0	0	0	0	0	0	0	0	0	0	0	0	0	4982300	40315000	0	0	0	0	0	0	0	0	0	0	0	0	0	0	0	0	0	0	0	0	0	0	2361100	31812000	0	0	0	0	0	0	0	0	0	0	0	0	0	0	0	0	0	0	0	0	0	0	11082000	3063400	0	0	0	0	0	0	0	0	0	0	0	0	0	0	0	0	0	0	0	0	0	14495000	13321000	14950000	0	0	0	0	0	0	0	0	0	0	0	0	0	0	0	0	0	0	0	0	0	0	0	1402200000	0	0	0	0	0	0	0	0	0	0	0	0	0	0	0	0	0	0	0	0	0	0	0	0	0	0	0	0	0	0	0	0	0	0	0	0	0	0	0	0	0	0	0	0	0	0	409690000	1106000000	0	0	0	0	0	0	0	0	0	0	0	0	0	0	0	0	0	0	0	0	0	0	0	223340000	0	0	0	0	0	0	0	0	0	0	0	0	0	0	0	0	0	0	0	0	0	0	93309000	171180000	0	0	0	0	0	0	0	0	0	0	0	0	0	0	0	0	0	0	0	0	0	0	0	174610000	0	0	0	0	0	0	0	0	0	0	0	0	0	0	0	0	0	0	0	0	0	0	0	0	0	0	0	0	0	0	0	0	0	0	0	0	0	0	0	0	0	0	0	0	0	0	130610000	141650000	0	0	0	0	0	0	0	0	0	0	0	0	0	0	0	0	0	0	0	0	0	1	0	14	0	0	0	0	0	0	0	0	0	0	0	0	0	0	0	0	0	0	0	0	0	0	0	0	0	0	0	0	0	0	0	0	0	0	0	0	0	0	0	0	0	0	0	0	0	0	5	9	0	0	0	0	0	0	0	0	0	0	0	0	0	0	0	0	0	0	0	0	0	0	0	1	0	0	0	0	0	0	0	0	0	0	0	0	0	0	0	0	0	0	0	0	0	1	0	3	0	0	0	0	0	0	0	0	0	0	0	0	0	0	0	0	0	0	0	0	0	0	0	2	0	0	0	0	0	0	0	0	0	0	0	0	0	0	0	0	0	0	0	0	0	0	1	0	0	0	0	0	0	0	0	0	0	0	0	0	0	0	0	0	0	0	0	0	0	1	0	2	0	0	0	0	0	0	0	40				5593	2559;25757;41873;50940;52935;60290;66180;68065;77487;99693	True;True;True;True;True;True;True;True;True;True	2658;26584;43122;52449;54497;62056;68105;70430;80444;103426	127825;127826;127827;1116759;1116760;1116761;1794387;1794388;1794389;1794390;1794391;1794392;1794393;1794394;1794395;1794396;1794397;1794398;1794399;1794400;1794401;1794402;1794403;2199238;2277635;2277636;2595163;2595164;2595165;2595166;2595167;2595168;2595169;2595170;2595171;2595172;2595173;2595174;2595175;2595176;2825210;2825211;2825212;2825213;2825214;2882576;2882577;2882578;2882579;2882580;2882581;2882582;2882583;2882584;2882585;2882586;2882587;3207607;3207608;3207609;4116071;4116072;4116073;4116074;4116075;4116076;4116077	107219;107220;913159;913160;1463031;1463032;1463033;1463034;1785890;1785891;1845738;1845739;2097204;2097205;2097206;2097207;2097208;2097209;2097210;2097211;2097212;2097213;2279962;2279963;2279964;2326494;2326495;2326496;2326497;2326498;2326499;2326500;2326501;2326502;2590542;2590543;2590544;3332052;3332053;3332054;3332055;3332056;3332057	107219;913159;1463032;1785890;1845739;2097211;2279962;2326502;2590543;3332053	2235	231
Q96DC7;Q96DC7-2;E7ESN7;D6REQ9;D6R986	Q96DC7;Q96DC7-2;E7ESN7;D6REQ9;D6R986	4;4;3;2;2	4;4;3;2;2	4;4;3;2;2	Transmembrane and coiled-coil domain-containing protein 6	TMCO6	;;;;	5	4	4	4	0	0	0	0	0	0	0	0	0	0	0	0	0	0	0	0	0	0	0	0	0	0	0	0	0	0	0	0	0	0	0	0	0	0	0	0	0	0	0	0	0	0	0	0	0	0	0	0	0	0	0	0	0	0	0	0	0	0	0	0	0	0	0	0	0	0	0	0	0	0	0	0	0	0	0	0	0	0	0	0	0	0	0	0	0	0	0	0	0	0	0	0	0	0	0	0	0	2	0	0	0	0	0	0	0	0	0	0	0	0	0	0	0	0	0	0	0	0	1	0	0	3	0	0	0	0	0	0	0	0	0	0	0	0	0	0	0	0	0	0	0	0	1	1	0	2	0	0	0	0	0	0	0	0	0	0	0	0	0	0	0	0	0	0	0	0	2	1	0	3	0	0	0	0	0	0	0	0	0	0	0	0	0	0	0	0	0	0	0	0	2	2	0	0	0	0	0	0	0	0	0	0	0	0	0	0	0	0	0	0	0	0	0	0	0	0	0	0	0	0	0	0	0	0	0	0	0	0	0	0	0	0	0	0	0	0	0	0	0	0	0	0	0	0	0	0	0	0	0	0	0	0	0	0	0	0	0	0	0	0	0	0	0	0	0	0	0	0	0	0	0	0	0	0	0	0	0	0	0	0	0	0	0	0	0	0	0	0	0	2	0	0	0	0	0	0	0	0	0	0	0	0	0	0	0	0	0	0	0	0	1	0	0	3	0	0	0	0	0	0	0	0	0	0	0	0	0	0	0	0	0	0	0	0	1	1	0	2	0	0	0	0	0	0	0	0	0	0	0	0	0	0	0	0	0	0	0	0	2	1	0	3	0	0	0	0	0	0	0	0	0	0	0	0	0	0	0	0	0	0	0	0	2	2	0	0	0	0	0	0	0	0	0	0	0	0	0	0	0	0	0	0	0	0	0	0	0	0	0	0	0	0	0	0	0	0	0	0	0	0	0	0	0	0	0	0	0	0	0	0	0	0	0	0	0	0	0	0	0	0	0	0	0	0	0	0	0	0	0	0	0	0	0	0	0	0	0	0	0	0	0	0	0	0	0	0	0	0	0	0	0	0	0	0	0	0	0	0	0	0	0	2	0	0	0	0	0	0	0	0	0	0	0	0	0	0	0	0	0	0	0	0	1	0	0	3	0	0	0	0	0	0	0	0	0	0	0	0	0	0	0	0	0	0	0	0	1	1	0	2	0	0	0	0	0	0	0	0	0	0	0	0	0	0	0	0	0	0	0	0	2	1	0	3	0	0	0	0	0	0	0	0	0	0	0	0	0	0	0	0	0	0	0	0	2	2	8.3	8.3	8.3	54.442	493	493;499;118;43;101	17.4								6	4	10															0	29.194																																																																																																		By matching																					By matching			By MS/MS																					By MS/MS	By MS/MS		By matching																					By matching	By matching		By MS/MS																					By MS/MS	By MS/MS	0	0	0	0	0	0	0	0	0	0	0	0	0	0	0	0	0	0	0	0	0	0	0	0	0	0	0	0	0	0	0	0	0	0	0	0	0	0	0	0	0	0	0	0	0	0	0	0	0	0	0	0	0	0	0	0	0	0	0	0	0	0	0	0	0	0	0	0	0	0	0	0	0	0	0	0	0	0	0	0	0	0	0	0	0	0	0	0	0	0	0	0	0	0	0	0	0	5.1	0	0	0	0	0	0	0	0	0	0	0	0	0	0	0	0	0	0	0	0	2.6	0	0	8.1	0	0	0	0	0	0	0	0	0	0	0	0	0	0	0	0	0	0	0	0	2.6	2.6	0	5.3	0	0	0	0	0	0	0	0	0	0	0	0	0	0	0	0	0	0	0	0	5.3	2.6	0	5.3	0	0	0	0	0	0	0	0	0	0	0	0	0	0	0	0	0	0	0	0	5.3	5.3	191960000	0	0	0	0	0	0	0	0	0	0	0	0	0	0	0	0	0	0	0	0	0	0	0	0	0	0	0	0	0	0	0	0	0	0	0	0	0	0	0	0	0	0	0	0	0	0	0	0	0	0	0	0	0	0	0	0	0	0	0	0	0	0	0	0	0	0	0	0	0	0	0	0	0	0	0	0	0	0	0	0	0	0	0	0	0	0	0	0	0	0	0	0	0	0	0	0	0	15250000	0	0	0	0	0	0	0	0	0	0	0	0	0	0	0	0	0	0	0	0	7233600	0	0	49812000	0	0	0	0	0	0	0	0	0	0	0	0	0	0	0	0	0	0	0	0	12744000	20866000	0	13596000	0	0	0	0	0	0	0	0	0	0	0	0	0	0	0	0	0	0	0	0	16318000	18820000	0	20466000	0	0	0	0	0	0	0	0	0	0	0	0	0	0	0	0	0	0	0	0	5572200	11282000	0	0	0	0	0	0	0	0	0	0	0	0	0	0	0	0	0	0	0	0	0	0	0	0	0	0	0	0	0	0	0	0	0	0	0	0	0	0	0	0	0	0	0	0	0	0	0	0	0	0	0	0	0	0	0	0	0	0	0	0	0	0	0	0	0	0	0	0	0	0	0	0	0	0	0	0	0	0	0	0	0	0	0	0	0	0	0	0	0	0	0	0	0	0	0	0	0	0	0	0	0	0	0	0	0	0	0	0	0	0	0	0	0	0	0	0	0	0	0	0	0	0	0	0	0	0	0	0	0	0	0	0	0	0	0	0	0	0	0	0	0	0	0	0	0	0	0	0	0	0	0	0	0	0	0	0	0	0	0	0	0	0	0	0	0	0	0	0	0	21336000	0	0	0	0	0	0	0	0	0	0	0	0	0	0	0	0	0	0	0	0	0	0	0	0	0	0	0	0	0	0	0	0	0	0	0	0	0	0	0	0	0	0	0	0	0	0	0	0	0	0	0	0	0	0	0	0	0	0	0	0	0	0	0	0	0	0	0	0	0	0	0	0	0	0	0	0	0	0	0	0	0	0	0	0	0	0	0	0	0	0	0	0	0	0	0	0	0	0	0	0	0	0	0	0	0	0	0	0	0	0	0	0	0	0	0	0	0	0	0	0	0	0	0	0	0	0	0	0	0	0	0	0	0	0	0	0	0	0	0	0	0	0	0	1	0	0	0	0	0	0	0	0	0	0	0	0	0	0	0	0	0	0	0	0	0	1	0	0	0	0	0	0	0	0	0	0	0	0	0	0	0	0	0	0	0	0	0	0	0	0	0	1	0	0	0	0	0	0	0	0	0	0	0	0	0	0	0	0	0	0	0	0	1	1	5				5594	35852;63092;63093;92893	True;True;True;True	36945;64945;64946;96386	1532600;1532601;1532602;1532603;1532604;1532605;1532606;1532607;1532608;1532609;1532610;2694348;2694349;2694350;2694351;2694352;2694353;2694354;2694355;3788498	1244850;1244851;1244852;2174682;2174683;2174684;2174685;3062802	1244851;2174682;2174685;3062802
Q96DC9;Q96DC9-2	Q96DC9	10;3	10;3	10;3	Ubiquitin thioesterase OTUB2	OTUB2		2	10	10	10	0	0	0	0	0	0	0	0	0	0	7	0	1	0	0	0	0	0	0	0	0	0	0	0	0	0	0	0	0	0	0	0	0	0	5	0	2	0	0	0	0	0	0	0	0	0	0	0	0	0	0	0	0	0	0	0	0	0	7	0	2	0	0	0	0	0	0	0	0	0	0	0	0	0	0	0	0	0	0	0	0	0	9	0	2	0	0	0	0	0	0	0	0	0	0	0	0	0	0	0	0	0	0	0	0	1	7	0	4	0	0	0	0	0	0	0	0	0	0	0	0	0	0	0	0	0	0	0	0	0	8	0	4	0	0	0	0	0	0	0	0	0	0	0	0	0	0	0	0	0	0	0	0	0	4	0	2	0	0	0	0	0	0	0	0	0	0	0	0	0	0	0	0	0	0	0	0	3	4	0	2	0	0	0	0	0	0	0	0	0	0	0	0	0	0	0	0	0	0	0	0	0	7	0	1	0	0	0	0	0	0	0	0	0	0	0	0	0	0	0	0	0	0	0	0	0	5	0	2	0	0	0	0	0	0	0	0	0	0	0	0	0	0	0	0	0	0	0	0	0	7	0	2	0	0	0	0	0	0	0	0	0	0	0	0	0	0	0	0	0	0	0	0	0	9	0	2	0	0	0	0	0	0	0	0	0	0	0	0	0	0	0	0	0	0	0	0	1	7	0	4	0	0	0	0	0	0	0	0	0	0	0	0	0	0	0	0	0	0	0	0	0	8	0	4	0	0	0	0	0	0	0	0	0	0	0	0	0	0	0	0	0	0	0	0	0	4	0	2	0	0	0	0	0	0	0	0	0	0	0	0	0	0	0	0	0	0	0	0	3	4	0	2	0	0	0	0	0	0	0	0	0	0	0	0	0	0	0	0	0	0	0	0	0	7	0	1	0	0	0	0	0	0	0	0	0	0	0	0	0	0	0	0	0	0	0	0	0	5	0	2	0	0	0	0	0	0	0	0	0	0	0	0	0	0	0	0	0	0	0	0	0	7	0	2	0	0	0	0	0	0	0	0	0	0	0	0	0	0	0	0	0	0	0	0	0	9	0	2	0	0	0	0	0	0	0	0	0	0	0	0	0	0	0	0	0	0	0	0	1	7	0	4	0	0	0	0	0	0	0	0	0	0	0	0	0	0	0	0	0	0	0	0	0	8	0	4	0	0	0	0	0	0	0	0	0	0	0	0	0	0	0	0	0	0	0	0	0	4	0	2	0	0	0	0	0	0	0	0	0	0	0	0	0	0	0	0	0	0	0	0	3	4	0	2	0	0	0	0	0	0	0	0	0	0	0	42.3	42.3	42.3	27.213	234	234;73	37.3																		4	64	19					0	62.426											By MS/MS		By matching																						By MS/MS		By matching																						By MS/MS		By MS/MS																						By MS/MS		By MS/MS																					By MS/MS	By MS/MS		By MS/MS																						By MS/MS		By MS/MS																						By matching		By matching																					By MS/MS	By MS/MS		By MS/MS												0	0	0	0	0	0	0	0	0	0	32.5	0	3.4	0	0	0	0	0	0	0	0	0	0	0	0	0	0	0	0	0	0	0	0	0	26.1	0	10.3	0	0	0	0	0	0	0	0	0	0	0	0	0	0	0	0	0	0	0	0	0	41.5	0	10.7	0	0	0	0	0	0	0	0	0	0	0	0	0	0	0	0	0	0	0	0	0	42.3	0	9	0	0	0	0	0	0	0	0	0	0	0	0	0	0	0	0	0	0	0	0	5.6	34.2	0	23.1	0	0	0	0	0	0	0	0	0	0	0	0	0	0	0	0	0	0	0	0	0	34.2	0	23.1	0	0	0	0	0	0	0	0	0	0	0	0	0	0	0	0	0	0	0	0	0	25.2	0	14.1	0	0	0	0	0	0	0	0	0	0	0	0	0	0	0	0	0	0	0	0	19.7	24.4	0	14.1	0	0	0	0	0	0	0	0	0	0	0	2115500000	0	0	0	0	0	0	0	0	0	0	378450000	0	7214100	0	0	0	0	0	0	0	0	0	0	0	0	0	0	0	0	0	0	0	0	0	85966000	0	7952700	0	0	0	0	0	0	0	0	0	0	0	0	0	0	0	0	0	0	0	0	0	113550000	0	12205000	0	0	0	0	0	0	0	0	0	0	0	0	0	0	0	0	0	0	0	0	0	301350000	0	13316000	0	0	0	0	0	0	0	0	0	0	0	0	0	0	0	0	0	0	0	0	23040000	332530000	0	69955000	0	0	0	0	0	0	0	0	0	0	0	0	0	0	0	0	0	0	0	0	0	350480000	0	41664000	0	0	0	0	0	0	0	0	0	0	0	0	0	0	0	0	0	0	0	0	0	54452000	0	14744000	0	0	0	0	0	0	0	0	0	0	0	0	0	0	0	0	0	0	0	0	134540000	145260000	0	28840000	0	0	0	0	0	0	0	0	0	0	0	0	0	0	0	0	0	0	0	0	0	373350000	0	0	0	0	0	0	0	0	0	0	0	0	0	0	0	0	0	0	0	0	0	0	0	141350000	0	33900000	0	0	0	0	0	0	0	0	0	0	0	0	0	0	0	0	0	0	0	0	0	417720000	0	72925000	0	0	0	0	0	0	0	0	0	0	0	0	0	0	0	0	0	0	0	0	0	541760000	0	51229000	0	0	0	0	0	0	0	0	0	0	0	0	0	0	0	0	0	0	0	0	0	645350000	0	149170000	0	0	0	0	0	0	0	0	0	0	0	0	0	0	0	0	0	0	0	0	0	549410000	0	129410000	0	0	0	0	0	0	0	0	0	0	0	0	0	0	0	0	0	0	0	0	0	40903000	0	41623000	0	0	0	0	0	0	0	0	0	0	0	0	0	0	0	0	0	0	0	0	132070000	162510000	0	85251000	0	0	0	0	0	0	0	0	0	0	0	0	0	0	0	0	0	0	0	0	0	6	0	0	0	0	0	0	0	0	0	0	0	0	0	0	0	0	0	0	0	0	0	0	0	3	0	0	0	0	0	0	0	0	0	0	0	0	0	0	0	0	0	0	0	0	0	0	0	5	0	2	0	0	0	0	0	0	0	0	0	0	0	0	0	0	0	0	0	0	0	0	0	10	0	1	0	0	0	0	0	0	0	0	0	0	0	0	0	0	0	0	0	0	0	0	1	8	0	1	0	0	0	0	0	0	0	0	0	0	0	0	0	0	0	0	0	0	0	0	0	7	0	4	0	0	0	0	0	0	0	0	0	0	0	0	0	0	0	0	0	0	0	0	0	0	0	0	0	0	0	0	0	0	0	0	0	0	0	0	0	0	0	0	0	0	0	0	4	2	0	1	0	0	0	0	0	0	0	0	0	0	0	55				5595	5449;13431;25642;60186;85175;94527;96762;96763;100429;102741	True;True;True;True;True;True;True;True;True;True	5659;13931;26465;61951;88364;98094;100401;100402;104189;106575	258225;258226;258227;258228;258229;258230;258231;258232;258233;258234;258235;258236;583555;583556;583557;583558;583559;583560;1113113;1113114;1113115;1113116;1113117;2591783;2591784;2591785;2591786;2591787;2591788;2591789;2591790;2591791;2591792;2591793;2591794;3471412;3471413;3471414;3471415;3471416;3471417;3471418;3471419;3471420;3471421;3471422;3471423;3471424;3471425;3471426;3899430;3899431;3980634;3980635;3980636;3980637;3980638;3980639;4155116;4155117;4155118;4155119;4155120;4155121;4155122;4155123;4155124;4155125;4155126;4155127;4155128;4155129;4155130;4155131;4266713;4266714;4266715;4266716;4266717;4266718;4266719;4266720;4266721;4266722;4266723;4266724;4266725	213079;213080;213081;213082;213083;213084;213085;213086;481066;910218;910219;910220;910221;910222;2094544;2094545;2094546;2094547;2094548;2094549;2094550;2803729;2803730;2803731;2803732;2803733;2803734;2803735;2803736;3151816;3219477;3219478;3219479;3219480;3363786;3363787;3363788;3363789;3363790;3363791;3363792;3363793;3363794;3363795;3363796;3453969;3453970;3453971;3453972;3453973;3453974;3453975;3453976;3453977;3453978	213084;481066;910221;2094544;2803732;3151816;3219477;3219478;3363793;3453970
Q96DE0;E9PED4;F5GYJ1	Q96DE0;E9PED4;F5GYJ1	12;10;9	12;10;9	11;10;8	U8 snoRNA-decapping enzyme	NUDT16	;;	3	12	12	11	0	1	0	0	0	0	0	0	0	0	2	0	5	5	5	1	0	0	0	0	0	0	0	0	0	1	0	0	0	0	0	0	0	0	2	0	8	5	4	0	0	0	0	0	0	0	0	0	0	0	0	0	0	0	0	0	0	0	4	0	7	6	5	2	2	0	0	0	0	0	0	0	0	0	0	0	0	0	0	0	0	0	3	0	6	5	1	1	1	0	0	0	0	0	0	0	0	0	0	0	0	0	0	0	0	0	3	0	6	6	5	3	2	0	0	0	0	0	0	0	0	0	0	0	0	0	0	0	0	0	3	0	7	8	5	1	1	0	0	0	0	0	0	0	0	0	0	0	0	0	0	0	0	0	6	0	8	9	2	3	4	0	0	0	0	0	0	0	0	1	0	0	0	0	0	0	0	0	6	0	7	7	4	3	1	0	0	0	0	0	0	0	0	1	0	0	0	0	0	0	0	0	2	0	5	5	5	1	0	0	0	0	0	0	0	0	0	1	0	0	0	0	0	0	0	0	2	0	8	5	4	0	0	0	0	0	0	0	0	0	0	0	0	0	0	0	0	0	0	0	4	0	7	6	5	2	2	0	0	0	0	0	0	0	0	0	0	0	0	0	0	0	0	0	3	0	6	5	1	1	1	0	0	0	0	0	0	0	0	0	0	0	0	0	0	0	0	0	3	0	6	6	5	3	2	0	0	0	0	0	0	0	0	0	0	0	0	0	0	0	0	0	3	0	7	8	5	1	1	0	0	0	0	0	0	0	0	0	0	0	0	0	0	0	0	0	6	0	8	9	2	3	4	0	0	0	0	0	0	0	0	1	0	0	0	0	0	0	0	0	6	0	7	7	4	3	1	0	0	0	0	0	0	0	0	1	0	0	0	0	0	0	0	0	1	0	4	4	4	1	0	0	0	0	0	0	0	0	0	1	0	0	0	0	0	0	0	0	1	0	7	4	3	0	0	0	0	0	0	0	0	0	0	0	0	0	0	0	0	0	0	0	3	0	6	5	4	2	2	0	0	0	0	0	0	0	0	0	0	0	0	0	0	0	0	0	3	0	5	4	1	1	1	0	0	0	0	0	0	0	0	0	0	0	0	0	0	0	0	0	3	0	5	5	4	2	2	0	0	0	0	0	0	0	0	0	0	0	0	0	0	0	0	0	2	0	6	7	4	0	1	0	0	0	0	0	0	0	0	0	0	0	0	0	0	0	0	0	5	0	7	8	2	2	3	0	0	0	0	0	0	0	0	1	0	0	0	0	0	0	0	0	5	0	6	6	3	2	0	0	0	0	0	0	0	0	49.7	49.7	44.1	21.273	195	195;227;159	40.5										3									33	73	66	39	15	13	0	184.07		By matching									By MS/MS		By MS/MS	By MS/MS	By MS/MS	By MS/MS										By matching									By MS/MS		By MS/MS	By MS/MS	By MS/MS																				By MS/MS		By MS/MS	By MS/MS	By MS/MS	By MS/MS	By MS/MS																		By MS/MS		By MS/MS	By MS/MS	By MS/MS	By MS/MS	By MS/MS																		By MS/MS		By MS/MS	By MS/MS	By MS/MS	By MS/MS	By MS/MS																		By MS/MS		By MS/MS	By MS/MS	By MS/MS	By MS/MS	By MS/MS																		By MS/MS		By MS/MS	By MS/MS	By MS/MS	By MS/MS	By MS/MS									By MS/MS									By MS/MS		By MS/MS	By MS/MS	By MS/MS	By MS/MS	By MS/MS								0	6.7	0	0	0	0	0	0	0	0	14.9	0	32.3	25.6	32.3	9.2	0	0	0	0	0	0	0	0	0	6.7	0	0	0	0	0	0	0	0	12.8	0	36.4	25.6	25.6	0	0	0	0	0	0	0	0	0	0	0	0	0	0	0	0	0	0	0	25.6	0	33.3	32.3	32.3	12.8	12.8	0	0	0	0	0	0	0	0	0	0	0	0	0	0	0	0	0	20	0	33.3	32.3	9.2	9.2	9.2	0	0	0	0	0	0	0	0	0	0	0	0	0	0	0	0	0	20	0	32.3	32.3	32.3	18.5	12.8	0	0	0	0	0	0	0	0	0	0	0	0	0	0	0	0	0	18.5	0	32.8	43.6	32.3	5.6	9.2	0	0	0	0	0	0	0	0	0	0	0	0	0	0	0	0	0	39	0	33.8	48.2	9.2	18.5	25.6	0	0	0	0	0	0	0	0	6.7	0	0	0	0	0	0	0	0	39	0	40.5	39	22.1	14.9	5.6	0	0	0	0	0	0	0	9676300000	0	20739000	0	0	0	0	0	0	0	0	72091000	0	222440000	151610000	229780000	5477800	0	0	0	0	0	0	0	0	0	10822000	0	0	0	0	0	0	0	0	24938000	0	156720000	62888000	40221000	0	0	0	0	0	0	0	0	0	0	0	0	0	0	0	0	0	0	0	43992000	0	267500000	249980000	101740000	12864000	5193700	0	0	0	0	0	0	0	0	0	0	0	0	0	0	0	0	0	94669000	0	387300000	144540000	27167000	12223000	5575600	0	0	0	0	0	0	0	0	0	0	0	0	0	0	0	0	0	119230000	0	701240000	420480000	226720000	25129000	13927000	0	0	0	0	0	0	0	0	0	0	0	0	0	0	0	0	0	166510000	0	856940000	651760000	242360000	5135100	23009000	0	0	0	0	0	0	0	0	0	0	0	0	0	0	0	0	0	305160000	0	338610000	611910000	336590000	23306000	27293000	0	0	0	0	0	0	0	0	14720000	0	0	0	0	0	0	0	0	250370000	0	771060000	684280000	318850000	188970000	2222900	0	0	0	0	0	0	0	0	0	0	0	0	0	0	0	0	0	0	0	424920000	354860000	576010000	0	0	0	0	0	0	0	0	0	0	0	0	0	0	0	0	0	0	0	118240000	0	440940000	259470000	257780000	0	0	0	0	0	0	0	0	0	0	0	0	0	0	0	0	0	0	0	168670000	0	1261800000	1261000000	748440000	242560000	102140000	0	0	0	0	0	0	0	0	0	0	0	0	0	0	0	0	0	346240000	0	1091000000	804140000	0	0	0	0	0	0	0	0	0	0	0	0	0	0	0	0	0	0	0	0	291750000	0	1192200000	1238100000	903450000	248430000	177670000	0	0	0	0	0	0	0	0	0	0	0	0	0	0	0	0	0	351320000	0	1648800000	1202200000	927170000	0	0	0	0	0	0	0	0	0	0	0	0	0	0	0	0	0	0	0	354730000	0	571290000	805570000	604110000	144290000	166300000	0	0	0	0	0	0	0	0	0	0	0	0	0	0	0	0	0	340570000	0	518060000	1294200000	1376200000	800300000	0	0	0	0	0	0	0	0	0	0	0	0	0	0	0	0	0	0	2	0	6	4	4	1	0	0	0	0	0	0	0	0	0	0	0	0	0	0	0	0	0	0	2	0	8	4	2	0	0	0	0	0	0	0	0	0	0	0	0	0	0	0	0	0	0	0	3	0	9	7	4	2	1	0	0	0	0	0	0	0	0	0	0	0	0	0	0	0	0	0	2	0	5	6	1	1	2	0	0	0	0	0	0	0	0	0	0	0	0	0	0	0	0	0	2	0	6	5	6	4	2	0	0	0	0	0	0	0	0	0	0	0	0	0	0	0	0	0	2	0	9	9	7	1	1	0	0	0	0	0	0	0	0	0	0	0	0	0	0	0	0	0	5	0	6	9	1	3	5	0	0	0	0	0	0	0	0	1	0	0	0	0	0	0	0	0	5	0	8	8	6	4	2	0	0	0	0	0	0	0	193				5596	13575;19841;23512;23513;55290;56611;81314;81676;81677;87255;103869;107994	True;True;True;True;True;True;True;True;True;True;True;True	14080;20523;24275;24276;56932;58284;84350;84717;84718;90541;107751;111972	591269;591270;591271;591272;591273;591274;591275;591276;591277;591278;591279;591280;591281;591282;591283;591284;591285;591286;591287;591288;591289;591290;591291;591292;591293;591294;591295;591296;591297;591298;591299;591300;591301;591302;591303;591304;591305;591306;591307;591308;591309;591310;591311;591312;591313;591314;591315;591316;591317;591318;591319;591320;591321;591322;591323;591324;591325;591326;591327;591328;591329;591330;591331;591332;876415;876416;876417;876418;876419;876420;876421;1035336;1035337;1035338;1035339;1035340;1035341;1035342;1035343;1035344;1035345;1035346;1035347;1035348;1035349;1035350;1035351;1035352;1035353;1035354;1035355;1035356;1035357;1035358;1035359;1035360;1035361;1035362;1035363;1035364;1035365;1035366;1035367;1035368;1035369;1035370;1035371;1035372;1035373;2386693;2386694;2386695;2386696;2445150;2445151;2445152;2445153;2445154;2445155;2445156;2445157;2445158;2445159;2445160;2445161;2445162;2445163;2445164;2445165;2445166;2445167;2445168;2445169;2445170;3318334;3318335;3318336;3318337;3318338;3318339;3318340;3329503;3329504;3329505;3329506;3329507;3329508;3329509;3329510;3329511;3329512;3329513;3329514;3329515;3329516;3329517;3329518;3329519;3329520;3329521;3329522;3329523;3329524;3329525;3329526;3329527;3329528;3329529;3329530;3329531;3329532;3329533;3329534;3329535;3329536;3329537;3329538;3329539;3329540;3329541;3329542;3329543;3329544;3329545;3329546;3329547;3329548;3329549;3329550;3329551;3329552;3329553;3329554;3329555;3329556;3329557;3329558;3329559;3329560;3329561;3329562;3329563;3329564;3329565;3559253;3559254;3559255;3559256;4310679;4310680;4310681;4310682;4310683;4310684;4310685;4310686;4310687;4310688;4310689;4310690;4310691;4310692;4310693;4310694;4310695;4310696;4310697;4310698;4310699;4310700;4310701;4310702;4310703;4310704;4310705;4310706;4310707;4310708;4310709;4310710;4475591;4475592	487002;487003;487004;487005;487006;487007;487008;487009;487010;487011;487012;487013;487014;487015;487016;487017;487018;487019;487020;487021;487022;487023;487024;487025;487026;487027;487028;487029;487030;487031;487032;487033;487034;487035;487036;487037;487038;487039;487040;487041;487042;487043;487044;487045;487046;487047;487048;487049;487050;487051;487052;487053;487054;487055;487056;487057;487058;719784;719785;719786;847825;847826;847827;847828;847829;847830;847831;847832;847833;847834;847835;847836;847837;847838;847839;847840;847841;847842;847843;847844;847845;847846;847847;847848;847849;847850;847851;847852;847853;847854;847855;847856;1931545;1931546;1931547;1931548;1978195;1978196;1978197;1978198;1978199;1978200;1978201;1978202;1978203;1978204;1978205;1978206;1978207;1978208;2679085;2679086;2679087;2679088;2679089;2687901;2687902;2687903;2687904;2687905;2687906;2687907;2687908;2687909;2687910;2687911;2687912;2687913;2687914;2687915;2687916;2687917;2687918;2687919;2687920;2687921;2687922;2687923;2687924;2687925;2687926;2687927;2687928;2687929;2687930;2687931;2687932;2687933;2687934;2687935;2687936;2687937;2687938;2687939;2687940;2687941;2687942;2687943;2687944;2687945;2687946;2687947;2687948;2687949;2687950;2687951;2687952;2687953;2687954;2687955;2687956;2687957;2687958;2687959;2687960;2873412;2873413;2873414;3489074;3489075;3489076;3489077;3489078;3489079;3489080;3489081;3489082;3489083;3489084;3489085;3489086;3489087;3489088;3489089;3489090;3489091;3489092;3489093;3489094;3489095;3621027	487026;719785;847841;847856;1931548;1978200;2679086;2687914;2687926;2873412;3489091;3621027
Q96DE5	Q96DE5	4	4	4	Anaphase-promoting complex subunit 16	ANAPC16		1	4	4	4	0	0	0	0	0	0	0	0	0	1	1	0	1	1	1	0	0	0	0	0	0	0	0	0	0	0	0	0	0	0	0	0	0	0	1	0	1	1	1	1	0	0	0	0	0	0	0	0	0	0	0	0	0	0	0	0	0	0	2	0	2	1	1	1	0	0	0	0	0	0	0	0	0	0	0	0	0	0	0	0	0	1	2	0	1	1	1	1	1	0	0	0	0	0	0	0	0	0	0	0	0	0	0	0	0	2	2	1	2	1	1	0	1	0	0	0	0	0	0	0	0	0	0	0	0	0	0	0	0	1	2	0	1	1	1	1	1	0	0	0	0	0	0	0	0	0	0	0	0	0	0	0	1	1	2	1	1	1	1	1	1	0	0	0	0	0	0	0	0	0	0	0	0	0	0	0	1	1	3	1	1	1	1	1	1	0	0	0	0	0	0	0	0	0	0	0	0	0	0	0	0	1	1	0	1	1	1	0	0	0	0	0	0	0	0	0	0	0	0	0	0	0	0	0	0	0	1	0	1	1	1	1	0	0	0	0	0	0	0	0	0	0	0	0	0	0	0	0	0	0	2	0	2	1	1	1	0	0	0	0	0	0	0	0	0	0	0	0	0	0	0	0	0	1	2	0	1	1	1	1	1	0	0	0	0	0	0	0	0	0	0	0	0	0	0	0	0	2	2	1	2	1	1	0	1	0	0	0	0	0	0	0	0	0	0	0	0	0	0	0	0	1	2	0	1	1	1	1	1	0	0	0	0	0	0	0	0	0	0	0	0	0	0	0	1	1	2	1	1	1	1	1	1	0	0	0	0	0	0	0	0	0	0	0	0	0	0	0	1	1	3	1	1	1	1	1	1	0	0	0	0	0	0	0	0	0	0	0	0	0	0	0	0	1	1	0	1	1	1	0	0	0	0	0	0	0	0	0	0	0	0	0	0	0	0	0	0	0	1	0	1	1	1	1	0	0	0	0	0	0	0	0	0	0	0	0	0	0	0	0	0	0	2	0	2	1	1	1	0	0	0	0	0	0	0	0	0	0	0	0	0	0	0	0	0	1	2	0	1	1	1	1	1	0	0	0	0	0	0	0	0	0	0	0	0	0	0	0	0	2	2	1	2	1	1	0	1	0	0	0	0	0	0	0	0	0	0	0	0	0	0	0	0	1	2	0	1	1	1	1	1	0	0	0	0	0	0	0	0	0	0	0	0	0	0	0	1	1	2	1	1	1	1	1	1	0	0	0	0	0	0	0	0	0	0	0	0	0	0	0	1	1	3	1	1	1	1	1	1	0	0	0	0	0	0	0	66.4	66.4	66.4	11.667	110	110	38.8		3															2	10	26	15	16	11	8	9	0	236.31										By MS/MS	By MS/MS		By MS/MS	By MS/MS	By MS/MS																				By MS/MS		By MS/MS	By MS/MS	By MS/MS	By MS/MS																			By MS/MS		By MS/MS	By MS/MS	By MS/MS	By MS/MS																		By matching	By MS/MS		By MS/MS	By MS/MS	By MS/MS	By MS/MS	By MS/MS																	By MS/MS	By MS/MS	By MS/MS	By MS/MS	By MS/MS	By MS/MS		By MS/MS																	By MS/MS	By MS/MS		By MS/MS	By MS/MS	By MS/MS	By MS/MS	By MS/MS																By MS/MS	By MS/MS	By MS/MS	By matching	By MS/MS	By MS/MS	By MS/MS	By MS/MS	By MS/MS																By MS/MS	By MS/MS	By MS/MS	By MS/MS	By MS/MS	By MS/MS	By MS/MS	By MS/MS	By MS/MS								0	0	0	0	0	0	0	0	0	12.7	29.1	0	29.1	29.1	10.9	0	0	0	0	0	0	0	0	0	0	0	0	0	0	0	0	0	0	0	29.1	0	29.1	29.1	29.1	29.1	0	0	0	0	0	0	0	0	0	0	0	0	0	0	0	0	0	0	41.8	0	41.8	29.1	29.1	29.1	0	0	0	0	0	0	0	0	0	0	0	0	0	0	0	0	0	12.7	41.8	0	29.1	29.1	29.1	29.1	29.1	0	0	0	0	0	0	0	0	0	0	0	0	0	0	0	0	41.8	41.8	12.7	41.8	29.1	29.1	0	29.1	0	0	0	0	0	0	0	0	0	0	0	0	0	0	0	0	12.7	41.8	0	12.7	29.1	29.1	29.1	29.1	0	0	0	0	0	0	0	0	0	0	0	0	0	0	0	12.7	29.1	41.8	12.7	29.1	29.1	29.1	29.1	29.1	0	0	0	0	0	0	0	0	0	0	0	0	0	0	0	12.7	29.1	55.5	12.7	29.1	29.1	29.1	29.1	29.1	0	0	0	0	0	0	0	2950200000	0	0	0	0	0	0	0	0	0	0	54729000	0	18462000	14347000	2911700	0	0	0	0	0	0	0	0	0	0	0	0	0	0	0	0	0	0	0	90837000	0	42596000	40367000	38237000	0	0	0	0	0	0	0	0	0	0	0	0	0	0	0	0	0	0	0	23367000	0	1058900	34720000	8644100	14224000	0	0	0	0	0	0	0	0	0	0	0	0	0	0	0	0	0	8219700	66608000	0	23991000	47946000	32784000	13858000	8730600	0	0	0	0	0	0	0	0	0	0	0	0	0	0	0	0	61369000	240200000	0	46195000	100370000	38001000	0	13349000	0	0	0	0	0	0	0	0	0	0	0	0	0	0	0	0	14250000	82649000	0	11826000	60393000	37012000	19306000	0	0	0	0	0	0	0	0	0	0	0	0	0	0	0	0	59397000	75584000	200730000	47331000	85217000	93524000	46047000	39544000	35032000	0	0	0	0	0	0	0	0	0	0	0	0	0	0	0	0	90481000	327210000	30705000	116680000	170490000	103380000	80510000	36756000	0	0	0	0	0	0	0	0	0	0	0	0	0	0	0	0	0	0	0	0	0	0	0	0	0	0	0	0	0	0	0	0	0	0	0	0	0	0	0	0	0	0	0	0	0	0	0	0	0	0	0	0	0	0	0	0	0	0	0	0	0	0	0	0	0	85720000	0	0	0	0	0	0	0	0	0	0	0	0	0	0	0	0	0	0	0	0	0	0	0	57754000	0	0	0	0	0	0	0	0	0	0	0	0	0	0	0	0	0	0	0	0	0	0	102820000	467300000	0	121540000	0	0	0	0	0	0	0	0	0	0	0	0	0	0	0	0	0	0	0	0	0	173120000	0	0	0	0	0	0	0	0	0	0	0	0	0	0	0	0	0	0	0	0	0	0	0	226980000	0	0	0	0	0	0	0	0	0	0	0	0	0	0	0	0	0	0	0	0	0	0	0	393460000	0	0	0	0	0	0	0	0	0	0	0	0	0	0	0	0	0	0	0	0	0	0	1	1	0	1	1	0	0	0	0	0	0	0	0	0	0	0	0	0	0	0	0	0	0	0	0	3	0	2	4	2	1	0	0	0	0	0	0	0	0	0	0	0	0	0	0	0	0	0	0	1	0	3	3	2	2	0	0	0	0	0	0	0	0	0	0	0	0	0	0	0	0	0	0	4	0	1	4	1	1	2	0	0	0	0	0	0	0	0	0	0	0	0	0	0	0	0	2	7	1	3	2	1	0	1	0	0	0	0	0	0	0	0	0	0	0	0	0	0	0	0	2	3	0	0	3	1	1	2	0	0	0	0	0	0	0	0	0	0	0	0	0	0	0	0	4	3	0	3	3	2	3	3	0	0	0	0	0	0	0	0	0	0	0	0	0	0	0	1	2	5	1	4	2	3	4	3	0	0	0	0	0	0	0	115				5597	1083;29601;32279;53272	True;True;True;True	1122;30522;33283;54848	50452;50453;50454;50455;50456;50457;50458;50459;50460;50461;50462;50463;50464;50465;50466;50467;50468;50469;50470;50471;50472;50473;50474;50475;50476;50477;50478;50479;50480;50481;50482;50483;50484;50485;50486;50487;50488;50489;50490;50491;50492;50493;50494;50495;50496;50497;50498;50499;50500;50501;50502;50503;50504;50505;50506;50507;50508;50509;50510;50511;50512;50513;50514;50515;50516;50517;50518;50519;50520;50521;50522;50523;50524;50525;50526;1267248;1376355;2293335;2293336;2293337;2293338;2293339;2293340;2293341;2293342;2293343;2293344;2293345;2293346;2293347;2293348;2293349;2293350;2293351;2293352;2293353;2293354;2293355;2293356;2293357	43193;43194;43195;43196;43197;43198;43199;43200;43201;43202;43203;43204;43205;43206;43207;43208;43209;43210;43211;43212;43213;43214;43215;43216;43217;43218;43219;43220;43221;43222;43223;43224;43225;43226;43227;43228;43229;43230;43231;43232;43233;43234;43235;43236;43237;43238;43239;43240;43241;43242;43243;43244;43245;43246;43247;43248;43249;43250;43251;43252;43253;43254;43255;43256;43257;43258;43259;43260;43261;43262;43263;43264;43265;43266;43267;43268;43269;43270;43271;43272;43273;43274;43275;43276;43277;43278;43279;43280;43281;43282;43283;43284;43285;43286;43287;43288;1032754;1119633;1858326;1858327;1858328;1858329;1858330;1858331;1858332;1858333;1858334;1858335;1858336;1858337;1858338;1858339;1858340;1858341;1858342;1858343;1858344;1858345;1858346	43208;1032754;1119633;1858338
Q96DF8;F8WEF8	Q96DF8;F8WEF8	9;6	9;6	9;6	Protein DGCR14	DGCR14	;	2	9	9	9	0	0	0	0	0	0	0	0	0	0	1	0	0	0	0	0	0	0	0	0	0	0	0	0	0	0	0	0	0	0	0	0	0	0	0	0	0	0	0	2	0	0	0	0	0	0	0	0	0	0	0	0	0	0	0	0	0	0	1	0	0	0	0	0	0	0	0	0	0	0	0	0	0	0	0	0	0	0	0	0	0	0	1	0	0	0	0	0	0	0	0	0	0	0	0	0	0	0	0	0	0	1	0	0	0	0	0	0	0	0	0	1	0	0	0	0	0	0	0	0	0	0	0	0	0	0	1	0	0	0	1	0	0	0	0	1	1	0	0	0	0	0	0	0	0	0	0	0	0	2	0	0	1	0	1	0	0	1	0	1	1	0	0	0	0	0	0	0	0	0	0	0	1	2	1	1	1	1	0	0	2	1	1	1	1	0	0	0	0	0	0	0	0	0	0	0	0	0	0	0	0	0	1	0	0	0	0	0	0	0	0	0	0	0	0	0	0	0	0	0	0	0	0	0	0	0	0	0	0	0	0	2	0	0	0	0	0	0	0	0	0	0	0	0	0	0	0	0	0	0	1	0	0	0	0	0	0	0	0	0	0	0	0	0	0	0	0	0	0	0	0	0	0	0	1	0	0	0	0	0	0	0	0	0	0	0	0	0	0	0	0	0	0	1	0	0	0	0	0	0	0	0	0	1	0	0	0	0	0	0	0	0	0	0	0	0	0	0	1	0	0	0	1	0	0	0	0	1	1	0	0	0	0	0	0	0	0	0	0	0	0	2	0	0	1	0	1	0	0	1	0	1	1	0	0	0	0	0	0	0	0	0	0	0	1	2	1	1	1	1	0	0	2	1	1	1	1	0	0	0	0	0	0	0	0	0	0	0	0	0	0	0	0	0	1	0	0	0	0	0	0	0	0	0	0	0	0	0	0	0	0	0	0	0	0	0	0	0	0	0	0	0	0	2	0	0	0	0	0	0	0	0	0	0	0	0	0	0	0	0	0	0	1	0	0	0	0	0	0	0	0	0	0	0	0	0	0	0	0	0	0	0	0	0	0	0	1	0	0	0	0	0	0	0	0	0	0	0	0	0	0	0	0	0	0	1	0	0	0	0	0	0	0	0	0	1	0	0	0	0	0	0	0	0	0	0	0	0	0	0	1	0	0	0	1	0	0	0	0	1	1	0	0	0	0	0	0	0	0	0	0	0	0	2	0	0	1	0	1	0	0	1	0	1	1	0	0	0	0	0	0	0	0	0	0	0	1	2	1	1	1	1	0	0	2	1	1	1	1	0	0	0	0	0	0	0	27.3	27.3	27.3	52.567	476	476;293	37.1													1	7	2	1	2	1	6	2	3	1	7	4	0	93.712											By matching																													By MS/MS																			By matching																								By matching																			By MS/MS										By MS/MS															By MS/MS				By MS/MS					By MS/MS	By MS/MS													By MS/MS			By MS/MS		By matching			By MS/MS		By MS/MS	By MS/MS												By MS/MS	By MS/MS	By MS/MS	By MS/MS	By MS/MS	By MS/MS			By MS/MS	By MS/MS	By MS/MS	By MS/MS	By MS/MS								0	0	0	0	0	0	0	0	0	0	3.6	0	0	0	0	0	0	0	0	0	0	0	0	0	0	0	0	0	0	0	0	0	0	0	0	0	0	0	0	6.1	0	0	0	0	0	0	0	0	0	0	0	0	0	0	0	0	0	0	3.6	0	0	0	0	0	0	0	0	0	0	0	0	0	0	0	0	0	0	0	0	0	0	0	3.6	0	0	0	0	0	0	0	0	0	0	0	0	0	0	0	0	0	0	1.7	0	0	0	0	0	0	0	0	0	4.2	0	0	0	0	0	0	0	0	0	0	0	0	0	0	3.6	0	0	0	3.6	0	0	0	0	4.2	2.3	0	0	0	0	0	0	0	0	0	0	0	0	9.2	0	0	4.2	0	3.6	0	0	4.2	0	4.2	4.2	0	0	0	0	0	0	0	0	0	0	0	4.4	9.2	4.2	4.2	2.7	4.4	0	0	5.9	4.2	4.2	4.2	4.2	0	0	0	0	0	0	0	315860000	0	0	0	0	0	0	0	0	0	0	7457900	0	0	0	0	0	0	0	0	0	0	0	0	0	0	0	0	0	0	0	0	0	0	0	0	0	0	0	0	1767400	0	0	0	0	0	0	0	0	0	0	0	0	0	0	0	0	0	0	7169900	0	0	0	0	0	0	0	0	0	0	0	0	0	0	0	0	0	0	0	0	0	0	0	68899000	0	0	0	0	0	0	0	0	0	0	0	0	0	0	0	0	0	0	0	0	0	0	0	0	0	0	0	0	3391400	0	0	0	0	0	0	0	0	0	0	0	0	0	0	0	0	0	0	11212000	0	0	0	0	3093600	0	0	0	0	0	0	0	0	0	0	0	0	0	43104000	0	0	13285000	0	8152200	0	0	3368700	0	4335600	4216400	0	0	0	0	0	0	0	0	0	0	0	21556000	39218000	26867000	2978700	5346000	17311000	0	0	5001000	2905700	2504600	6228400	6489800	0	0	0	0	0	0	0	0	0	0	0	0	0	0	0	0	0	0	0	0	0	0	0	0	0	0	0	0	0	0	0	0	0	0	0	0	0	0	0	0	0	0	0	0	0	0	0	0	0	0	0	0	0	0	0	0	0	0	0	0	0	0	0	0	0	0	0	0	0	0	0	0	0	0	0	0	0	0	0	0	0	0	0	0	0	0	0	0	0	0	0	0	0	0	0	0	0	0	0	0	0	0	0	0	0	0	0	0	0	0	0	0	0	0	0	0	0	0	0	0	0	0	0	0	0	0	0	0	0	0	0	0	0	0	0	0	0	0	0	0	0	0	0	0	0	0	0	0	0	0	0	0	0	0	0	0	0	0	0	0	0	0	0	0	0	0	0	0	0	0	0	0	0	0	0	0	0	0	0	0	0	0	0	0	0	0	0	0	0	0	24424000	36724000	0	0	0	0	0	0	0	0	0	0	0	0	0	0	0	0	0	0	0	0	0	0	0	0	0	0	0	0	0	0	0	0	0	0	0	0	0	0	0	0	0	0	0	0	0	0	1	0	0	0	0	0	0	0	0	0	0	0	0	0	0	0	0	0	0	0	0	0	0	0	0	0	0	0	0	0	0	0	0	0	0	0	0	0	0	0	0	0	0	0	0	0	0	0	0	0	0	0	0	0	0	0	0	0	0	0	0	0	1	0	0	0	0	0	0	0	0	0	1	0	0	0	0	0	0	0	0	0	0	0	0	0	0	1	0	0	0	1	0	0	0	0	1	1	0	0	0	0	0	0	0	0	0	0	0	0	3	0	0	1	0	0	0	0	1	0	2	1	0	0	0	0	0	0	0	0	0	0	0	1	4	3	1	1	1	0	0	2	2	2	2	3	0	0	0	0	0	0	0	37				5598	12799;15557;23015;27562;27563;67300;95744;102015;105378	True;True;True;True;True;True;True;True;True	13276;16126;23765;28431;28432;69479;99359;105824;109298	555396;555397;682172;682173;682174;1014360;1185190;1185191;1185192;1185193;1185194;1185195;2856875;2856876;3945572;3945573;3945574;3945575;3945576;3945577;3945578;3945579;3945580;3945581;3945582;3945583;3945584;3945585;3945586;4231252;4231253;4231254;4231255;4231256;4231257;4231258;4377506	458885;458886;559767;559768;559769;831401;967235;967236;967237;967238;967239;967240;967241;967242;967243;2306313;2306314;3190541;3190542;3190543;3190544;3190545;3190546;3190547;3190548;3190549;3190550;3190551;3190552;3190553;3190554;3190555;3190556;3190557;3425051;3425052;3542659	458885;559768;831401;967235;967237;2306313;3190541;3425051;3542659
Q96DG6	Q96DG6	22	22	22	Carboxymethylenebutenolidase homolog	CMBL		1	22	22	22	0	0	0	0	0	0	0	0	0	0	9	0	15	15	11	8	5	0	0	0	0	0	0	0	0	0	0	0	0	0	0	0	0	0	8	0	15	16	11	6	3	0	0	0	0	0	0	0	0	0	0	0	0	0	0	0	0	0	11	0	17	16	14	10	7	0	0	0	0	0	0	0	0	0	0	0	0	0	0	0	0	0	10	0	17	16	5	9	4	0	0	0	0	0	0	0	0	0	0	0	0	0	0	0	0	1	8	0	16	17	15	10	7	0	0	0	0	0	0	0	0	0	0	0	0	0	0	0	0	1	11	0	16	18	17	9	7	0	0	0	0	0	0	0	0	0	0	0	0	0	0	0	0	0	13	0	14	16	14	12	9	0	0	0	0	0	0	0	0	0	0	0	0	0	0	0	0	2	10	0	17	19	16	11	8	0	0	0	0	0	0	0	0	0	0	0	0	0	0	0	0	0	9	0	15	15	11	8	5	0	0	0	0	0	0	0	0	0	0	0	0	0	0	0	0	0	8	0	15	16	11	6	3	0	0	0	0	0	0	0	0	0	0	0	0	0	0	0	0	0	11	0	17	16	14	10	7	0	0	0	0	0	0	0	0	0	0	0	0	0	0	0	0	0	10	0	17	16	5	9	4	0	0	0	0	0	0	0	0	0	0	0	0	0	0	0	0	1	8	0	16	17	15	10	7	0	0	0	0	0	0	0	0	0	0	0	0	0	0	0	0	1	11	0	16	18	17	9	7	0	0	0	0	0	0	0	0	0	0	0	0	0	0	0	0	0	13	0	14	16	14	12	9	0	0	0	0	0	0	0	0	0	0	0	0	0	0	0	0	2	10	0	17	19	16	11	8	0	0	0	0	0	0	0	0	0	0	0	0	0	0	0	0	0	9	0	15	15	11	8	5	0	0	0	0	0	0	0	0	0	0	0	0	0	0	0	0	0	8	0	15	16	11	6	3	0	0	0	0	0	0	0	0	0	0	0	0	0	0	0	0	0	11	0	17	16	14	10	7	0	0	0	0	0	0	0	0	0	0	0	0	0	0	0	0	0	10	0	17	16	5	9	4	0	0	0	0	0	0	0	0	0	0	0	0	0	0	0	0	1	8	0	16	17	15	10	7	0	0	0	0	0	0	0	0	0	0	0	0	0	0	0	0	1	11	0	16	18	17	9	7	0	0	0	0	0	0	0	0	0	0	0	0	0	0	0	0	0	13	0	14	16	14	12	9	0	0	0	0	0	0	0	0	0	0	0	0	0	0	0	0	2	10	0	17	19	16	11	8	0	0	0	0	0	0	0	71.4	71.4	71.4	28.048	245	245	41																		5	136	284	351	179	104	68	0	323.31											By MS/MS		By MS/MS	By MS/MS	By MS/MS	By MS/MS	By matching																		By MS/MS		By MS/MS	By MS/MS	By MS/MS	By MS/MS	By matching																		By MS/MS		By MS/MS	By MS/MS	By MS/MS	By MS/MS	By MS/MS																		By MS/MS		By MS/MS	By MS/MS	By MS/MS	By MS/MS	By MS/MS																	By MS/MS	By MS/MS		By MS/MS	By MS/MS	By MS/MS	By MS/MS	By MS/MS																	By MS/MS	By MS/MS		By MS/MS	By MS/MS	By MS/MS	By MS/MS	By MS/MS																		By MS/MS		By MS/MS	By MS/MS	By MS/MS	By MS/MS	By MS/MS																	By MS/MS	By MS/MS		By MS/MS	By MS/MS	By MS/MS	By MS/MS	By MS/MS								0	0	0	0	0	0	0	0	0	0	35.5	0	42.4	44.5	44.1	31	21.6	0	0	0	0	0	0	0	0	0	0	0	0	0	0	0	0	0	35.5	0	50.2	49	42	24.5	13.1	0	0	0	0	0	0	0	0	0	0	0	0	0	0	0	0	0	39.2	0	51.4	51.4	46.5	40.4	31	0	0	0	0	0	0	0	0	0	0	0	0	0	0	0	0	0	34.3	0	51.4	51.4	32.2	34.3	17.1	0	0	0	0	0	0	0	0	0	0	0	0	0	0	0	0	4.1	32.7	0	48.6	58.4	51.4	40.4	31	0	0	0	0	0	0	0	0	0	0	0	0	0	0	0	0	4.1	35.9	0	51.4	66.1	58.4	35.5	29.4	0	0	0	0	0	0	0	0	0	0	0	0	0	0	0	0	0	39.6	0	50.2	52.2	50.2	43.7	40.8	0	0	0	0	0	0	0	0	0	0	0	0	0	0	0	0	9.8	35.9	0	52.7	59.6	55.9	45.3	31.4	0	0	0	0	0	0	0	216860000000	0	0	0	0	0	0	0	0	0	0	1250400000	0	8249900000	12181000000	1338900000	82358000	26011000	0	0	0	0	0	0	0	0	0	0	0	0	0	0	0	0	0	722560000	0	7333000000	5456100000	894560000	51557000	13206000	0	0	0	0	0	0	0	0	0	0	0	0	0	0	0	0	0	920860000	0	10481000000	10019000000	2032700000	240200000	80213000	0	0	0	0	0	0	0	0	0	0	0	0	0	0	0	0	0	1539200000	0	12248000000	14237000000	1173400000	339380000	61664000	0	0	0	0	0	0	0	0	0	0	0	0	0	0	0	0	3116900	1348800000	0	12771000000	18439000000	2685700000	372920000	100960000	0	0	0	0	0	0	0	0	0	0	0	0	0	0	0	0	8659300	1430800000	0	15400000000	20043000000	2807600000	278060000	119160000	0	0	0	0	0	0	0	0	0	0	0	0	0	0	0	0	0	5159200000	0	7093300000	2049400000	3862100000	1280800000	456080000	0	0	0	0	0	0	0	0	0	0	0	0	0	0	0	0	11015000	1925700000	0	11078000000	13102000000	3350700000	585470000	122820000	0	0	0	0	0	0	0	0	0	0	0	0	0	0	0	0	0	2222400000	0	15139000000	20266000000	5351100000	666540000	269690000	0	0	0	0	0	0	0	0	0	0	0	0	0	0	0	0	0	1958300000	0	13214000000	17719000000	4055300000	579660000	101360000	0	0	0	0	0	0	0	0	0	0	0	0	0	0	0	0	0	5561100000	0	42365000000	62526000000	16456000000	3457500000	1485600000	0	0	0	0	0	0	0	0	0	0	0	0	0	0	0	0	0	4471900000	0	38277000000	68156000000	9672900000	3354200000	949080000	0	0	0	0	0	0	0	0	0	0	0	0	0	0	0	0	0	3464300000	0	26754000000	55531000000	10500000000	2056500000	909720000	0	0	0	0	0	0	0	0	0	0	0	0	0	0	0	0	0	3569200000	0	28583000000	43121000000	10337000000	1554200000	786330000	0	0	0	0	0	0	0	0	0	0	0	0	0	0	0	0	0	4211800000	0	11843000000	3717800000	5027000000	5488400000	2226400000	0	0	0	0	0	0	0	0	0	0	0	0	0	0	0	0	18485000	3956000000	0	8037700000	10244000000	6736600000	2560300000	762140000	0	0	0	0	0	0	0	0	0	0	0	0	0	0	0	0	0	9	0	30	31	15	6	0	0	0	0	0	0	0	0	0	0	0	0	0	0	0	0	0	0	9	0	18	21	7	3	0	0	0	0	0	0	0	0	0	0	0	0	0	0	0	0	0	0	17	0	37	43	27	12	8	0	0	0	0	0	0	0	0	0	0	0	0	0	0	0	0	0	15	0	32	47	8	8	4	0	0	0	0	0	0	0	0	0	0	0	0	0	0	0	0	1	10	0	33	50	22	9	11	0	0	0	0	0	0	0	0	0	0	0	0	0	0	0	0	1	14	0	46	45	26	7	4	0	0	0	0	0	0	0	0	0	0	0	0	0	0	0	0	0	21	0	23	19	13	14	10	0	0	0	0	0	0	0	0	0	0	0	0	0	0	0	0	1	16	0	35	37	16	10	5	0	0	0	0	0	0	0	906				5599	3860;3861;6603;6604;6605;9849;10691;16457;17561;18993;18994;42464;43639;55736;71848;72808;76346;79908;81878;93495;93496;110649	True;True;True;True;True;True;True;True;True;True;True;True;True;True;True;True;True;True;True;True;True;True	4016;4017;6878;6879;6880;6881;10258;11128;17052;18178;19649;19650;43730;44926;57391;74634;75638;79275;82913;84926;97025;97026;114707	188498;188499;188500;188501;188502;188503;188504;188505;188506;188507;188508;188509;188510;188511;188512;188513;188514;188515;188516;188517;188518;188519;188520;188521;188522;188523;188524;188525;188526;188527;188528;188529;188530;188531;188532;188533;188534;188535;188536;188537;188538;188539;188540;188541;188542;188543;188544;188545;188546;188547;188548;188549;188550;188551;188552;188553;188554;188555;188556;188557;305183;305184;305185;305186;305187;305188;305189;305190;305191;305192;305193;305194;305195;305196;305197;305198;305199;305200;305201;305202;305203;305204;305205;305206;305207;305208;305209;305210;305211;305212;305213;305214;305215;305216;305217;305218;305219;305220;305221;305222;305223;305224;305225;305226;305227;305228;305229;305230;305231;305232;305233;305234;305235;305236;305237;305238;305239;305240;305241;305242;305243;305244;305245;305246;305247;305248;305249;305250;305251;305252;305253;305254;305255;305256;305257;305258;305259;305260;305261;305262;305263;305264;305265;305266;305267;305268;305269;305270;305271;305272;305273;305274;305275;305276;305277;305278;305279;305280;305281;305282;305283;305284;305285;305286;305287;305288;305289;305290;305291;305292;305293;305294;305295;305296;305297;305298;305299;305300;305301;305302;305303;305304;305305;305306;305307;305308;305309;305310;305311;305312;305313;305314;305315;305316;305317;305318;305319;305320;305321;305322;305323;305324;305325;305326;305327;452038;452039;452040;484750;719747;719748;719749;719750;719751;719752;719753;719754;719755;719756;719757;719758;719759;719760;719761;719762;719763;719764;719765;719766;719767;719768;719769;719770;719771;719772;719773;719774;719775;719776;719777;719778;719779;719780;719781;719782;719783;719784;719785;719786;719787;719788;719789;719790;719791;719792;719793;719794;719795;719796;719797;719798;719799;719800;719801;719802;719803;719804;719805;719806;719807;719808;719809;719810;719811;719812;719813;719814;719815;719816;719817;719818;719819;719820;719821;719822;719823;719824;719825;719826;719827;719828;719829;719830;719831;719832;719833;719834;719835;719836;719837;719838;719839;719840;719841;719842;719843;719844;719845;719846;719847;719848;719849;719850;719851;719852;719853;769885;769886;769887;769888;769889;769890;769891;769892;769893;769894;769895;769896;769897;769898;769899;769900;769901;769902;769903;769904;769905;769906;769907;769908;769909;769910;769911;769912;769913;769914;769915;769916;769917;769918;769919;769920;769921;769922;769923;769924;769925;769926;769927;769928;769929;769930;769931;769932;769933;769934;769935;769936;769937;769938;769939;769940;769941;769942;769943;769944;769945;769946;769947;769948;769949;769950;769951;769952;769953;769954;769955;769956;836040;836041;836042;836043;836044;836045;836046;836047;836048;836049;836050;836051;836052;836053;836054;836055;836056;836057;836058;836059;836060;836061;836062;836063;836064;836065;836066;836067;836068;836069;836070;836071;836072;836073;836074;836075;836076;836077;836078;836079;836080;836081;836082;836083;836084;836085;836086;836087;836088;836089;836090;836091;836092;836093;836094;836095;836096;836097;836098;836099;836100;836101;836102;836103;836104;836105;836106;836107;836108;836109;836110;836111;836112;836113;836114;836115;836116;836117;836118;836119;836120;836121;836122;836123;836124;836125;836126;836127;836128;836129;836130;836131;836132;836133;836134;836135;836136;836137;836138;836139;1821108;1821109;1821110;1821111;1821112;1821113;1821114;1821115;1821116;1821117;1821118;1821119;1821120;1821121;1821122;1821123;1821124;1821125;1821126;1821127;1821128;1821129;1821130;1821131;1821132;1821133;1821134;1821135;1821136;1821137;1821138;1821139;1821140;1821141;1821142;1821143;1821144;1821145;1821146;1821147;1821148;1821149;1821150;1821151;1821152;1821153;1821154;1821155;1821156;1821157;1821158;1821159;1821160;1821161;1821162;1821163;1821164;1821165;1821166;1821167;1821168;1821169;1821170;1821171;1821172;1821173;1821174;1821175;1821176;1821177;1821178;1821179;1821180;1821181;1821182;1821183;1821184;1821185;1821186;1821187;1821188;1821189;1821190;1821191;1821192;1821193;1821194;1821195;1821196;1821197;1821198;1821199;1821200;1821201;1821202;1821203;1821204;1821205;1821206;1821207;1821208;1821209;1821210;1821211;1821212;1821213;1821214;1821215;1821216;1821217;1821218;1821219;1821220;1821221;1821222;1821223;1821224;1821225;1821226;1821227;1821228;1821229;1821230;1821231;1821232;1821233;1821234;1821235;1821236;1821237;1821238;1821239;1821240;1821241;1821242;1821243;1821244;1821245;1821246;1821247;1821248;1821249;1821250;1821251;1821252;1821253;1821254;1821255;1821256;1821257;1821258;1821259;1821260;1821261;1821262;1821263;1821264;1821265;1821266;1821267;1821268;1821269;1821270;1821271;1821272;1821273;1821274;1821275;1821276;1821277;1821278;1821279;1821280;1821281;1821282;1821283;1821284;1821285;1821286;1821287;1821288;1821289;1821290;1821291;1821292;1821293;1821294;1821295;1821296;1821297;1821298;1821299;1821300;1821301;1821302;1821303;1821304;1821305;1881172;1881173;1881174;1881175;1881176;1881177;1881178;1881179;1881180;1881181;1881182;1881183;1881184;1881185;1881186;1881187;1881188;1881189;1881190;2400172;2400173;2400174;2400175;2400176;2400177;2400178;2400179;2400180;2400181;2400182;2400183;2400184;2400185;2400186;2400187;2400188;2400189;2400190;2400191;2400192;2400193;2400194;2400195;2400196;2400197;2400198;2400199;2400200;2400201;2400202;2400203;2400204;2400205;2400206;3025147;3025148;3025149;3025150;3025151;3025152;3025153;3025154;3025155;3025156;3025157;3025158;3025159;3025160;3025161;3025162;3025163;3025164;3025165;3025166;3025167;3025168;3025169;3025170;3025171;3025172;3025173;3025174;3025175;3025176;3025177;3025178;3025179;3025180;3025181;3025182;3025183;3025184;3025185;3025186;3025187;3025188;3025189;3025190;3025191;3025192;3025193;3025194;3025195;3025196;3025197;3025198;3025199;3025200;3066463;3066464;3066465;3066466;3066467;3066468;3066469;3066470;3066471;3066472;3066473;3066474;3066475;3066476;3066477;3066478;3066479;3066480;3185983;3185984;3185985;3185986;3185987;3185988;3185989;3185990;3185991;3185992;3185993;3185994;3185995;3185996;3185997;3185998;3185999;3186000;3186001;3186002;3186003;3186004;3186005;3186006;3186007;3186008;3186009;3186010;3186011;3186012;3186013;3186014;3186015;3186016;3186017;3186018;3258333;3258334;3258335;3258336;3258337;3258338;3258339;3258340;3258341;3258342;3258343;3258344;3258345;3258346;3258347;3258348;3258349;3258350;3258351;3258352;3258353;3258354;3258355;3258356;3258357;3258358;3258359;3258360;3258361;3258362;3258363;3258364;3258365;3258366;3258367;3258368;3258369;3258370;3258371;3258372;3258373;3258374;3258375;3258376;3335734;3335735;3335736;3335737;3335738;3335739;3335740;3335741;3335742;3335743;3335744;3335745;3335746;3335747;3335748;3335749;3335750;3335751;3335752;3335753;3335754;3335755;3335756;3335757;3335758;3335759;3335760;3335761;3335762;3335763;3335764;3335765;3335766;3335767;3335768;3335769;3335770;3335771;3815217;3815218;3815219;3815220;3815221;3815222;3815223;3815224;3815225;3815226;3815227;3815228;3815229;3815230;3815231;3815232;3815233;3815234;3815235;3815236;3815237;3815238;3815239;3815240;3815241;3815242;3815243;3815244;3815245;3815246;3815247;3815248;3815249;3815250;3815251;3815252;3815253;3815254;3815255;3815256;3815257;3815258;3815259;3815260;3815261;3815262;3815263;3815264;3815265;3815266;3815267;3815268;3815269;3815270;3815271;3815272;3815273;3815274;3815275;3815276;3815277;3815278;3815279;3815280;3815281;3815282;3815283;3815284;3815285;3815286;3815287;3815288;3815289;3815290;4578315;4578316;4578317;4578318;4578319;4578320;4578321;4578322;4578323;4578324;4578325;4578326;4578327;4578328;4578329;4578330;4578331;4578332;4578333;4578334;4578335;4578336;4578337;4578338;4578339;4578340;4578341;4578342;4578343;4578344;4578345;4578346;4578347;4578348;4578349;4578350;4578351;4578352;4578353;4578354;4578355;4578356;4578357;4578358;4578359;4578360;4578361;4578362;4578363;4578364;4578365;4578366;4578367;4578368;4578369;4578370;4578371;4578372;4578373;4578374;4578375;4578376;4578377;4578378;4578379;4578380;4578381;4578382;4578383;4578384;4578385;4578386;4578387;4578388;4578389;4578390;4578391;4578392;4578393;4578394;4578395;4578396;4578397;4578398;4578399;4578400;4578401;4578402;4578403;4578404;4578405;4578406;4578407;4578408;4578409;4578410;4578411;4578412;4578413;4578414;4578415;4578416;4578417;4578418;4578419;4578420;4578421;4578422;4578423;4578424;4578425;4578426;4578427;4578428;4578429;4578430;4578431;4578432;4578433;4578434;4578435;4578436;4578437	156836;156837;156838;156839;156840;156841;156842;156843;156844;156845;156846;156847;156848;156849;156850;156851;156852;156853;156854;156855;156856;156857;156858;156859;156860;156861;156862;156863;156864;156865;156866;156867;156868;156869;156870;156871;156872;156873;156874;156875;156876;156877;156878;156879;156880;156881;251254;251255;251256;251257;251258;251259;251260;251261;251262;251263;251264;251265;251266;251267;251268;251269;251270;251271;251272;251273;251274;251275;251276;251277;251278;251279;251280;251281;251282;251283;251284;251285;251286;251287;251288;251289;251290;251291;251292;251293;251294;251295;251296;251297;251298;251299;251300;251301;251302;251303;251304;251305;251306;251307;251308;251309;251310;251311;251312;251313;251314;251315;251316;251317;251318;251319;251320;251321;251322;251323;251324;251325;251326;251327;251328;251329;251330;251331;251332;251333;251334;251335;251336;251337;251338;251339;251340;251341;251342;251343;251344;251345;251346;251347;251348;251349;251350;251351;251352;251353;251354;251355;251356;251357;251358;251359;251360;251361;251362;251363;251364;251365;251366;251367;251368;251369;251370;251371;251372;251373;251374;251375;251376;251377;251378;251379;251380;251381;251382;251383;251384;251385;251386;251387;251388;251389;251390;251391;251392;251393;251394;251395;251396;251397;372791;372792;372793;399323;590622;590623;590624;590625;590626;590627;590628;590629;590630;590631;590632;590633;590634;590635;590636;590637;590638;590639;590640;590641;590642;590643;590644;590645;590646;590647;590648;590649;590650;590651;590652;590653;590654;590655;590656;590657;590658;590659;590660;590661;590662;590663;590664;590665;590666;590667;590668;590669;590670;590671;590672;590673;590674;590675;590676;590677;590678;590679;590680;590681;590682;590683;590684;590685;590686;590687;590688;590689;590690;590691;590692;590693;590694;590695;590696;590697;590698;590699;590700;590701;590702;590703;590704;590705;590706;590707;590708;590709;590710;590711;590712;590713;590714;590715;590716;590717;632718;632719;632720;632721;632722;632723;632724;632725;632726;632727;632728;632729;632730;632731;632732;632733;632734;632735;632736;632737;632738;632739;632740;632741;632742;632743;632744;632745;632746;632747;632748;632749;632750;632751;632752;632753;632754;632755;632756;632757;632758;632759;632760;632761;632762;632763;632764;632765;632766;632767;632768;632769;632770;632771;632772;632773;632774;632775;632776;686066;686067;686068;686069;686070;686071;686072;686073;686074;686075;686076;686077;686078;686079;686080;686081;686082;686083;686084;686085;686086;686087;686088;686089;686090;686091;686092;686093;686094;686095;686096;686097;686098;686099;686100;686101;686102;686103;686104;686105;686106;686107;686108;686109;686110;686111;686112;686113;686114;686115;686116;686117;686118;686119;686120;686121;686122;686123;686124;686125;686126;686127;686128;686129;686130;686131;686132;686133;686134;686135;686136;686137;686138;686139;686140;686141;686142;686143;686144;686145;1485504;1485505;1485506;1485507;1485508;1485509;1485510;1485511;1485512;1485513;1485514;1485515;1485516;1485517;1485518;1485519;1485520;1485521;1485522;1485523;1485524;1485525;1485526;1485527;1485528;1485529;1485530;1485531;1485532;1485533;1485534;1485535;1485536;1485537;1485538;1485539;1485540;1485541;1485542;1485543;1485544;1485545;1485546;1485547;1485548;1485549;1485550;1485551;1485552;1485553;1485554;1485555;1485556;1485557;1485558;1485559;1485560;1485561;1485562;1485563;1485564;1485565;1485566;1485567;1485568;1485569;1485570;1485571;1485572;1485573;1485574;1485575;1485576;1485577;1485578;1485579;1485580;1485581;1485582;1485583;1485584;1485585;1485586;1485587;1485588;1485589;1485590;1485591;1485592;1485593;1485594;1485595;1485596;1485597;1485598;1485599;1485600;1485601;1485602;1485603;1485604;1485605;1485606;1485607;1485608;1485609;1485610;1485611;1485612;1485613;1485614;1485615;1485616;1485617;1485618;1485619;1485620;1485621;1485622;1485623;1485624;1485625;1485626;1485627;1485628;1485629;1485630;1485631;1485632;1485633;1485634;1485635;1485636;1485637;1485638;1485639;1485640;1485641;1485642;1485643;1485644;1485645;1485646;1485647;1485648;1485649;1485650;1485651;1485652;1485653;1485654;1485655;1485656;1485657;1485658;1485659;1485660;1485661;1534812;1534813;1534814;1534815;1534816;1534817;1534818;1534819;1534820;1534821;1534822;1534823;1534824;1942079;1942080;1942081;1942082;1942083;1942084;1942085;1942086;1942087;1942088;1942089;1942090;1942091;1942092;1942093;1942094;1942095;1942096;1942097;1942098;1942099;1942100;1942101;1942102;1942103;1942104;1942105;1942106;1942107;1942108;1942109;1942110;2442961;2442962;2442963;2442964;2442965;2442966;2442967;2442968;2442969;2442970;2442971;2442972;2442973;2442974;2442975;2442976;2442977;2442978;2442979;2442980;2442981;2442982;2442983;2442984;2442985;2442986;2442987;2442988;2442989;2442990;2442991;2442992;2442993;2442994;2442995;2442996;2442997;2442998;2442999;2443000;2443001;2443002;2443003;2443004;2443005;2443006;2443007;2443008;2443009;2443010;2443011;2443012;2443013;2476185;2476186;2476187;2476188;2476189;2476190;2476191;2476192;2476193;2476194;2476195;2476196;2476197;2476198;2476199;2476200;2476201;2572993;2572994;2572995;2572996;2572997;2572998;2572999;2573000;2573001;2573002;2573003;2573004;2573005;2573006;2573007;2573008;2573009;2573010;2573011;2573012;2573013;2573014;2573015;2573016;2573017;2573018;2573019;2573020;2631568;2631569;2631570;2631571;2631572;2631573;2631574;2631575;2631576;2631577;2631578;2631579;2631580;2631581;2631582;2631583;2631584;2631585;2631586;2631587;2631588;2631589;2631590;2631591;2631592;2631593;2631594;2631595;2631596;2631597;2631598;2631599;2631600;2631601;2631602;2631603;2631604;2631605;2692693;2692694;2692695;2692696;2692697;2692698;2692699;2692700;2692701;2692702;2692703;2692704;2692705;2692706;2692707;2692708;2692709;2692710;2692711;2692712;2692713;2692714;2692715;2692716;2692717;2692718;2692719;2692720;2692721;3085460;3085461;3085462;3085463;3085464;3085465;3085466;3085467;3085468;3085469;3085470;3085471;3085472;3085473;3085474;3085475;3085476;3085477;3085478;3085479;3085480;3085481;3085482;3085483;3085484;3085485;3085486;3085487;3085488;3085489;3085490;3085491;3085492;3085493;3085494;3085495;3085496;3085497;3085498;3085499;3085500;3085501;3085502;3085503;3085504;3085505;3085506;3085507;3085508;3085509;3085510;3085511;3085512;3085513;3085514;3085515;3085516;3085517;3085518;3085519;3085520;3085521;3085522;3085523;3085524;3701547;3701548;3701549;3701550;3701551;3701552;3701553;3701554;3701555;3701556;3701557;3701558;3701559;3701560;3701561;3701562;3701563;3701564;3701565;3701566;3701567;3701568;3701569;3701570;3701571;3701572;3701573;3701574;3701575;3701576;3701577;3701578;3701579;3701580;3701581;3701582;3701583;3701584;3701585;3701586;3701587;3701588;3701589;3701590;3701591;3701592;3701593;3701594;3701595;3701596;3701597;3701598;3701599;3701600;3701601;3701602;3701603;3701604;3701605;3701606;3701607;3701608;3701609;3701610;3701611;3701612;3701613;3701614;3701615;3701616;3701617;3701618	156857;156881;251308;251359;251381;372793;399323;590681;632760;686085;686115;1485593;1534814;1942084;2442998;2476196;2573007;2631581;2692703;3085481;3085517;3701605
Q96DH6	Q96DH6	13	1	1	RNA-binding protein Musashi homolog 2	MSI2		1	13	1	1	6	2	1	1	0	0	0	0	0	0	0	5	0	2	2	2	1	7	5	5	3	4	2	3	6	1	0	2	0	0	0	0	0	0	0	5	0	2	2	2	0	6	7	5	4	3	1	2	1	4	1	1	0	0	0	0	0	0	0	2	0	2	1	0	0	6	7	3	3	2	3	3	6	4	2	2	1	0	0	0	0	0	0	6	0	0	2	0	1	7	5	5	3	2	2	2	5	4	2	2	1	0	0	0	0	0	0	5	0	1	3	1	2	7	6	4	3	2	2	3	5	5	2	0	0	0	0	0	0	0	0	2	0	4	4	1	2	6	6	6	5	4	3	4	10	6	4	3	1	0	1	1	0	0	0	7	0	5	3	2	2	9	5	6	3	6	5	2	9	6	6	4	2	0	1	1	1	2	1	9	2	4	4	2	1	10	8	6	5	6	6	4	0	0	0	0	0	0	0	0	0	0	0	0	0	0	0	0	0	0	0	0	0	0	0	0	0	0	0	0	0	0	0	0	0	0	0	0	0	0	0	0	0	0	0	0	0	0	0	0	0	0	0	0	0	0	0	0	0	0	0	0	0	0	0	0	0	0	0	0	0	0	0	0	0	0	0	0	0	0	0	0	0	0	0	0	0	0	0	0	0	0	0	0	0	0	0	0	0	0	0	0	0	0	0	0	0	0	0	0	0	0	0	0	0	0	0	0	0	0	0	0	0	0	0	0	0	0	0	0	0	0	0	0	0	0	0	0	0	0	0	0	0	0	0	0	1	0	0	0	0	0	0	0	0	0	0	0	0	0	0	0	0	1	0	0	0	0	0	0	0	0	0	0	0	0	0	0	0	0	0	0	0	0	0	0	0	0	0	0	0	0	0	0	0	0	0	0	0	0	0	0	0	0	0	0	0	0	0	0	0	0	0	0	0	0	0	0	0	0	0	0	0	0	0	0	0	0	0	0	0	0	0	0	0	0	0	0	0	0	0	0	0	0	0	0	0	0	0	0	0	0	0	0	0	0	0	0	0	0	0	0	0	0	0	0	0	0	0	0	0	0	0	0	0	0	0	0	0	0	0	0	0	0	0	0	0	0	0	0	0	0	0	0	0	0	0	0	0	0	0	0	0	0	0	0	0	0	0	0	0	0	0	0	0	0	0	0	0	0	0	0	0	0	0	0	0	0	0	0	0	0	0	0	0	0	0	0	1	0	0	0	0	0	0	0	0	0	0	0	0	0	0	0	0	1	0	0	0	0	0	0	0	0	0	0	0	0	0	0	0	0	0	0	0	0	0	0	0	0	0	0	0	0	0	0	39.3	6.7	6.7	35.196	328	328	2.33	2		1																						0.000334	11.142	By matching	By matching	By matching	By matching								By matching		By matching	By matching	By matching	By matching	By matching	By matching	By matching	By matching	By matching	By matching	By matching	By matching	By matching		By matching								By matching		By matching	By matching	By matching		By matching	By matching	By matching	By matching	By matching	By matching	By matching	By matching	By matching	By matching	By matching								By matching		By matching	By matching			By matching	By matching	By matching	By matching	By matching	By matching	By matching	By matching	By matching	By matching	By matching	By matching							By matching			By matching		By matching	By matching	By matching	By matching	By matching	By matching	By matching	By matching	By matching	By matching	By matching	By matching	By matching							By matching		By matching	By matching	By matching	By matching	By matching	By matching	By matching	By matching	By matching	By matching	By matching	By matching	By matching	By matching									By matching		By matching	By matching	By matching	By matching	By matching	By matching	By matching	By matching	By matching	By matching	By matching	By MS/MS	By matching	By matching	By matching	By matching		By matching	By matching				By matching		By matching	By matching	By matching	By matching	By MS/MS	By matching	By matching	By matching	By matching	By matching	By matching	By matching	By matching	By matching	By matching	By matching		By matching	By matching	By matching	By matching	By matching	By matching	By matching	By matching	By matching	By matching	By matching	By matching	By matching	By matching	By matching	By matching	By matching	By matching	18.9	8.2	3.7	3.7	0	0	0	0	0	0	0	14.3	0	8.2	5.5	5.5	4.6	26.2	18.6	20.4	13.1	14	8.2	13.1	18.9	4.9	0	8.5	0	0	0	0	0	0	0	20.7	0	5.5	5.5	5.5	0	18.9	26.8	20.4	19.5	13.1	3.7	8.5	4.9	14.9	3.7	3.7	0	0	0	0	0	0	0	9.5	0	8.2	4.6	0	0	17.1	26.8	13.1	14.9	8.5	14.9	14.9	18.9	14.9	8.5	10.1	6.4	0	0	0	0	0	0	23.5	0	0	11.9	0	3.7	23.5	24.1	22.6	14.9	8.5	8.5	8.5	19.8	15.5	10.1	10.1	6.4	0	0	0	0	0	0	20.4	0	3.7	11.9	4.6	8.2	25.6	20.4	17.7	14.9	8.5	10.1	13.1	20.7	20.4	8.5	0	0	0	0	0	0	0	0	8.5	0	14	11.9	5.5	9.1	18.9	20.4	21.6	18.6	14	14	14	36.9	23.2	17.1	11.6	3	0	3	3	0	0	0	29.9	0	20.4	11.9	5.5	9.1	36.9	22.6	21.6	11.6	23.5	17.1	9.1	30.2	29.9	28	18	9.5	0	3	4.9	4.6	11	6.4	26.5	11.9	16.8	11.9	5.5	4.9	30.2	29.9	19.8	19.5	23.5	23.5	17.1	57785000	0	0	0	0	0	0	0	0	0	0	0	0	0	0	0	0	0	0	0	0	0	0	0	0	0	0	0	0	0	0	0	0	0	0	0	0	0	0	0	0	0	0	0	0	0	0	0	0	0	0	0	0	0	0	0	0	0	0	0	0	0	0	0	0	0	0	0	0	0	0	0	0	0	0	0	0	0	0	0	0	0	0	0	0	0	0	0	0	0	0	0	0	0	0	0	0	0	0	0	0	0	0	0	0	0	0	0	0	0	0	0	0	0	0	0	0	0	0	0	0	0	0	0	0	0	0	0	0	0	0	0	0	0	0	0	0	0	0	0	0	0	0	0	0	21678000	0	0	0	0	0	0	0	0	0	0	0	0	0	0	0	0	36107000	0	0	0	0	0	0	0	0	0	0	0	0	0	0	0	0	0	0	0	0	0	0	0	0	0	0	0	0	0	0	0	0	0	0	0	0	0	0	0	0	0	0	0	0	0	0	0	0	0	0	0	0	0	0	0	0	0	0	0	0	0	0	0	0	0	0	0	0	0	0	0	0	0	0	0	0	0	0	0	0	0	0	0	0	0	0	0	0	0	0	0	0	0	0	0	0	0	0	0	0	0	0	0	0	0	0	0	0	0	0	0	0	0	0	0	0	0	0	0	0	0	0	0	0	0	0	0	0	0	0	0	0	0	0	0	0	0	0	0	0	0	0	0	0	0	0	0	0	0	0	0	0	0	0	0	0	0	0	0	0	0	0	0	0	0	0	0	0	0	0	0	0	0	0	16410000	0	0	0	0	0	0	0	0	0	0	0	0	0	0	0	0	0	0	0	0	0	0	0	0	0	0	0	0	0	0	0	0	0	0	0	0	0	0	0	0	0	0	0	0	0	0	0	0	0	0	0	0	0	0	0	0	0	0	0	0	0	0	0	0	0	0	0	0	0	0	0	0	0	0	0	0	0	0	0	0	0	0	0	0	0	0	0	0	0	0	0	0	0	0	0	0	0	0	0	0	0	0	0	0	0	0	0	0	0	0	0	0	0	0	0	0	0	0	0	0	0	0	0	0	0	0	0	0	0	0	0	0	0	0	0	0	0	0	0	0	0	0	0	0	0	0	0	0	0	0	0	0	0	0	0	0	0	0	0	0	0	0	0	0	0	0	0	0	0	0	0	0	0	0	0	0	0	0	0	0	0	0	0	0	0	0	0	0	0	0	0	2	0	0	0	0	0	0	0	0	0	0	0	0	0	0	0	0	1	0	0	0	0	0	0	0	0	0	0	0	0	0	0	0	0	0	0	0	0	0	0	0	0	0	0	0	0	0	0	3				5600	33658;33660;43413;50268;66921;67395;67396;79282;82856;89661;97228;99025;99629	False;False;False;False;True;False;False;False;False;False;False;False;False	34702;34704;44694;51759;68987;69602;69603;82280;85930;93033;100886;102734;103361	1435132;1435133;1435134;1435135;1435136;1435137;1435138;1435139;1435140;1435141;1435142;1435143;1435144;1435145;1435146;1435147;1435148;1435149;1435150;1435151;1435152;1435153;1435154;1435155;1435156;1435157;1435158;1435159;1435160;1435161;1435162;1435163;1435164;1435165;1435166;1435167;1435168;1435169;1435170;1435171;1435172;1435173;1435174;1435175;1435176;1435177;1435178;1435179;1435180;1435181;1435182;1435183;1435184;1435185;1435186;1435187;1435188;1435189;1435190;1435191;1435192;1435193;1435194;1435195;1435196;1435197;1435198;1435199;1435200;1435201;1435202;1435617;1435618;1435619;1435620;1435621;1435622;1435623;1435624;1435625;1435626;1435627;1435628;1435629;1435630;1435631;1435632;1435633;1435634;1435635;1435636;1435637;1435638;1435639;1435640;1435641;1435642;1435643;1435644;1435645;1435646;1435647;1435648;1435649;1435650;1435651;1435652;1435653;1867806;1867807;1867808;1867809;1867810;1867811;1867812;1867813;1867814;1867815;1867816;1867817;1867818;1867819;1867820;1867821;1867822;1867823;1867824;1867825;1867826;1867827;1867828;1867829;1867830;1867831;1867832;1867833;1867834;1867835;1867836;1867837;1867838;1867839;1867840;1867841;1867842;1867843;1867844;1867845;1867846;1867847;1867848;1867849;1867850;1867851;1867852;1867853;1867854;1867855;1867856;1867857;1867858;1867859;1867860;1867861;1867862;1867863;1867864;1867865;1867866;1867867;1867868;1867869;1867870;1867871;1867872;1867873;1867874;1867875;1867876;1867877;1867878;1867879;1867880;1867881;1867882;1867883;1867884;1867885;1867886;1867887;1867888;1867889;1867890;1867891;1867892;1867893;1867894;1867895;1867896;1867897;1867898;1867899;1867900;1867901;1867902;1867903;1867904;1867905;1867906;1867907;1867908;1867909;1867910;1867911;1867912;1867913;1867914;1867915;1867916;1867917;1867918;1867919;1867920;1867921;1867922;1867923;1867924;1867925;1867926;1867927;1867928;1867929;1867930;1867931;1867932;1867933;1867934;1867935;1867936;1867937;1867938;1867939;1867940;2170380;2170381;2170382;2170383;2170384;2170385;2170386;2170387;2170388;2170389;2170390;2170391;2170392;2170393;2170394;2170395;2170396;2170397;2170398;2170399;2170400;2170401;2170402;2170403;2170404;2170405;2170406;2170407;2170408;2170409;2847712;2847713;2847714;2860038;2860039;2860040;2860041;2860042;2860043;2860044;2860045;2860046;2860047;2860048;2860049;2860050;2860051;2860052;2860053;2860054;2860055;2860056;2860057;2860058;2860059;2860060;2860061;2860062;2860063;2860064;2860065;2860066;2860067;2860068;2860069;2860070;2860071;2860072;2860073;2860074;2860075;2860076;2860077;2860078;2860079;2860080;2860081;2860082;2860083;2860084;2860085;2860086;3238608;3374582;3374583;3374584;3374585;3374586;3374587;3374588;3374589;3374590;3374591;3374592;3374593;3374594;3374595;3374596;3374597;3374598;3374599;3374600;3374601;3374602;3374603;3374604;3374605;3374606;3374607;3374608;3374609;3374610;3374611;3374612;3374613;3374614;3374615;3374616;3374617;3374618;3374619;3374620;3374621;3374622;3374623;3374624;3374625;3374626;3374627;3374628;3374629;3374630;3374631;3374632;3374633;3374634;3374635;3374636;3374637;3374638;3374639;3374640;3374641;3374642;3374643;3374644;3374645;3374646;3374647;3374648;3374649;3374650;3374651;3374652;3374653;3374654;3374655;3374656;3374657;3374658;3374659;3374660;3374661;3374662;3374663;3374664;3374665;3374666;3374667;3374668;3374669;3374670;3374671;3374672;3374673;3374674;3653030;3653031;3653032;3997771;3997772;3997773;3997774;3997775;3997776;3997777;3997778;3997779;3997780;3997781;3997782;3997783;3997784;3997785;3997786;3997787;3997788;3997789;3997790;3997791;3997792;3997793;3997794;3997795;3997796;3997797;3997798;3997799;3997800;3997801;3997802;3997803;3997804;3997805;3997806;3997807;3997808;3997809;3997810;3997811;3997812;3997813;3997814;3997815;3997816;4078009;4078010;4078011;4078012;4078013;4078014;4078015;4078016;4078017;4078018;4078019;4078020;4078021;4078022;4078023;4078024;4078025;4078026;4078027;4078028;4078029;4078030;4078031;4078032;4078033;4078034;4078035;4078036;4078037;4078038;4078039;4078040;4078041;4078042;4078043;4078044;4078045;4078046;4078047;4078048;4078049;4078050;4078051;4078052;4078053;4078054;4078055;4078056;4078057;4078058;4078059;4078060;4078061;4078062;4078063;4078064;4078065;4078066;4078067;4078068;4078069;4078070;4078071;4078072;4078073;4078074;4078075;4078076;4078077;4078078;4078079;4078080;4078081;4078082;4078083;4078084;4078085;4078086;4078087;4078088;4078089;4078090;4078091;4078092;4078093;4078094;4078095;4078096;4078097;4078098;4078099;4078100;4078101;4078102;4078103;4078104;4078105;4078106;4078107;4078108;4078109;4078110;4078111;4078112;4078113;4078114;4078115;4078116;4078117;4078118;4078119;4078120;4078121;4078122;4078123;4078124;4078125;4078126;4078127;4078128;4078129;4078130;4078131;4078132;4078133;4078134;4078135;4078136;4078137;4078138;4078139;4078140;4078141;4078142;4078143;4078144;4078145;4078146;4078147;4078148;4078149;4078150;4078151;4078152;4078153;4078154;4078155;4078156;4078157;4078158;4078159;4078160;4078161;4078162;4078163;4078164;4078165;4078166;4078167;4078168;4078169;4078170;4078171;4078172;4078173;4078174;4078175;4112806;4112807;4112808;4112809;4112810;4112811;4112812;4112813;4112814;4112815;4112816;4112817;4112818;4112819;4112820;4112821;4112822;4112823;4112824;4112825;4112826;4112827;4112828;4112829;4112830;4112831;4112832;4112833;4112834;4112835;4112836;4112837;4112838;4112839;4112840;4112841;4112842;4112843;4112844;4112845;4112846;4112847;4112848;4112849;4112850;4112851;4112852;4112853	1167365;1167366;1167367;1167368;1167369;1167370;1167371;1167372;1167373;1167374;1167375;1167376;1167377;1167378;1167379;1167380;1167381;1167382;1167383;1167384;1167385;1167386;1167387;1167388;1167389;1167390;1167391;1167392;1167393;1167394;1167395;1167396;1167397;1167398;1167399;1167400;1167401;1167402;1167403;1167404;1167405;1167805;1167806;1167807;1167808;1167809;1167810;1167811;1167812;1167813;1167814;1167815;1167816;1167817;1167818;1167819;1523058;1523059;1523060;1523061;1523062;1523063;1523064;1523065;1523066;1523067;1523068;1523069;1523070;1523071;1523072;1523073;1523074;1523075;1523076;1523077;1523078;1523079;1523080;1523081;1523082;1523083;1523084;1523085;1523086;1523087;1523088;1523089;1523090;1523091;1523092;1523093;1523094;1523095;1523096;1523097;1523098;1523099;1523100;1523101;1523102;1523103;1523104;1523105;1523106;1523107;1523108;1523109;1523110;1523111;1523112;1523113;1523114;1523115;1523116;1523117;1523118;1523119;1523120;1523121;1523122;1523123;1523124;1523125;1523126;1523127;1523128;1523129;1523130;1523131;1523132;1523133;1523134;1523135;1523136;1523137;1523138;1523139;1523140;1523141;1523142;1523143;1523144;1523145;1523146;1523147;1523148;1523149;1523150;1523151;1523152;1523153;1523154;1523155;1523156;1523157;1523158;1523159;1523160;1523161;1523162;1523163;1523164;1523165;1523166;1523167;1523168;1764425;1764426;1764427;1764428;2298478;2298479;2298480;2308797;2308798;2308799;2308800;2308801;2308802;2308803;2308804;2308805;2308806;2308807;2308808;2308809;2308810;2308811;2308812;2308813;2308814;2308815;2308816;2308817;2308818;2308819;2308820;2308821;2308822;2308823;2308824;2308825;2308826;2308827;2308828;2308829;2308830;2308831;2308832;2308833;2308834;2308835;2308836;2308837;2308838;2308839;2615641;2723771;2723772;2723773;2723774;2723775;2723776;2723777;2723778;2723779;2723780;2723781;2723782;2723783;2723784;2723785;2723786;2723787;2723788;2723789;2723790;2723791;2723792;2723793;2723794;2723795;2723796;2723797;2723798;2723799;2723800;2723801;2723802;2723803;2723804;2723805;2723806;2723807;2723808;2723809;2723810;2723811;2723812;2723813;2723814;2723815;2723816;2723817;2723818;2723819;2723820;2723821;2723822;2723823;2723824;2723825;2723826;2723827;2723828;2723829;2723830;2723831;2723832;2723833;2723834;2723835;2723836;2723837;2723838;2723839;2723840;2723841;2723842;2723843;2723844;2723845;2723846;2723847;2723848;2723849;2723850;2723851;2723852;2723853;2723854;2723855;2949887;2949888;3233658;3233659;3233660;3233661;3233662;3233663;3233664;3233665;3233666;3233667;3233668;3233669;3233670;3233671;3233672;3233673;3233674;3233675;3233676;3233677;3233678;3233679;3233680;3233681;3233682;3233683;3233684;3233685;3233686;3233687;3233688;3233689;3233690;3233691;3233692;3233693;3233694;3233695;3233696;3233697;3233698;3233699;3301876;3301877;3301878;3301879;3301880;3301881;3301882;3301883;3301884;3301885;3301886;3301887;3301888;3301889;3301890;3301891;3301892;3301893;3301894;3301895;3301896;3301897;3301898;3301899;3301900;3301901;3301902;3301903;3301904;3301905;3301906;3301907;3301908;3301909;3301910;3301911;3301912;3301913;3301914;3301915;3301916;3301917;3301918;3301919;3301920;3301921;3301922;3301923;3301924;3301925;3301926;3301927;3301928;3301929;3301930;3301931;3301932;3301933;3301934;3329273;3329274;3329275;3329276;3329277;3329278;3329279;3329280;3329281;3329282;3329283;3329284;3329285;3329286;3329287;3329288;3329289;3329290;3329291;3329292;3329293;3329294;3329295;3329296;3329297;3329298;3329299;3329300;3329301;3329302;3329303;3329304;3329305;3329306;3329307	1167396;1167811;1523113;1764427;2298479;2308798;2308817;2615641;2723789;2949888;3233667;3301913;3329273
Q96DI7;B4DQJ1;Q9NSS8	Q96DI7;B4DQJ1	25;22;8	25;22;8	25;22;8	U5 small nuclear ribonucleoprotein 40 kDa protein	SNRNP40	;	3	25	25	25	12	1	1	1	1	0	0	0	0	0	0	12	3	9	14	12	11	10	13	16	12	6	2	2	14	0	0	1	0	0	0	0	0	0	0	14	1	7	12	13	11	14	10	12	10	1	4	2	3	2	1	2	0	0	0	0	0	0	3	3	6	10	13	14	13	13	12	11	7	4	3	4	11	1	1	1	1	0	0	0	0	0	1	7	8	13	6	15	6	9	13	12	6	3	1	2	12	2	2	1	1	0	0	0	0	0	2	10	6	10	14	13	13	11	15	11	7	3	1	0	12	3	0	1	0	0	0	0	0	0	0	11	4	14	12	14	15	11	15	10	10	2	0	4	15	2	1	4	0	0	0	0	0	0	5	13	5	11	5	13	12	12	12	11	11	6	5	4	14	0	0	3	1	0	0	0	0	0	3	10	4	11	14	13	15	10	16	15	10	6	4	5	12	1	1	1	1	0	0	0	0	0	0	12	3	9	14	12	11	10	13	16	12	6	2	2	14	0	0	1	0	0	0	0	0	0	0	14	1	7	12	13	11	14	10	12	10	1	4	2	3	2	1	2	0	0	0	0	0	0	3	3	6	10	13	14	13	13	12	11	7	4	3	4	11	1	1	1	1	0	0	0	0	0	1	7	8	13	6	15	6	9	13	12	6	3	1	2	12	2	2	1	1	0	0	0	0	0	2	10	6	10	14	13	13	11	15	11	7	3	1	0	12	3	0	1	0	0	0	0	0	0	0	11	4	14	12	14	15	11	15	10	10	2	0	4	15	2	1	4	0	0	0	0	0	0	5	13	5	11	5	13	12	12	12	11	11	6	5	4	14	0	0	3	1	0	0	0	0	0	3	10	4	11	14	13	15	10	16	15	10	6	4	5	12	1	1	1	1	0	0	0	0	0	0	12	3	9	14	12	11	10	13	16	12	6	2	2	14	0	0	1	0	0	0	0	0	0	0	14	1	7	12	13	11	14	10	12	10	1	4	2	3	2	1	2	0	0	0	0	0	0	3	3	6	10	13	14	13	13	12	11	7	4	3	4	11	1	1	1	1	0	0	0	0	0	1	7	8	13	6	15	6	9	13	12	6	3	1	2	12	2	2	1	1	0	0	0	0	0	2	10	6	10	14	13	13	11	15	11	7	3	1	0	12	3	0	1	0	0	0	0	0	0	0	11	4	14	12	14	15	11	15	10	10	2	0	4	15	2	1	4	0	0	0	0	0	0	5	13	5	11	5	13	12	12	12	11	11	6	5	4	14	0	0	3	1	0	0	0	0	0	3	10	4	11	14	13	15	10	16	15	10	6	4	5	67.5	67.5	67.5	39.31	357	357;409;127	22.4	120	110	110	136	137	91	36	21	26	11	6	15	4						14	37	111	127	149	138	0	323.31	By MS/MS	By MS/MS	By matching	By MS/MS	By MS/MS							By MS/MS	By MS/MS	By MS/MS	By MS/MS	By MS/MS	By MS/MS	By MS/MS	By MS/MS	By MS/MS	By MS/MS	By MS/MS	By MS/MS	By MS/MS	By MS/MS			By matching								By MS/MS	By matching	By MS/MS	By MS/MS	By MS/MS	By MS/MS	By MS/MS	By MS/MS	By MS/MS	By MS/MS	By matching	By MS/MS	By MS/MS	By matching	By MS/MS	By MS/MS	By MS/MS							By MS/MS	By MS/MS	By MS/MS	By MS/MS	By MS/MS	By MS/MS	By MS/MS	By MS/MS	By MS/MS	By MS/MS	By MS/MS	By MS/MS	By MS/MS	By MS/MS	By MS/MS	By matching	By MS/MS	By MS/MS	By matching						By matching	By MS/MS	By MS/MS	By MS/MS	By MS/MS	By MS/MS	By MS/MS	By MS/MS	By MS/MS	By MS/MS	By MS/MS	By MS/MS	By MS/MS	By matching	By MS/MS	By matching	By MS/MS	By matching	By matching						By matching	By MS/MS	By MS/MS	By MS/MS	By MS/MS	By MS/MS	By MS/MS	By MS/MS	By MS/MS	By MS/MS	By MS/MS	By matching	By MS/MS		By MS/MS	By MS/MS		By MS/MS								By MS/MS	By MS/MS	By MS/MS	By MS/MS	By MS/MS	By MS/MS	By MS/MS	By MS/MS	By MS/MS	By MS/MS	By MS/MS		By MS/MS	By MS/MS	By MS/MS	By MS/MS	By MS/MS							By MS/MS	By MS/MS	By MS/MS	By MS/MS	By MS/MS	By MS/MS	By MS/MS	By MS/MS	By MS/MS	By MS/MS	By MS/MS	By MS/MS	By MS/MS	By MS/MS	By MS/MS			By MS/MS	By MS/MS						By MS/MS	By MS/MS	By MS/MS	By MS/MS	By MS/MS	By MS/MS	By MS/MS	By MS/MS	By MS/MS	By MS/MS	By MS/MS	By MS/MS	By MS/MS	By MS/MS	39.8	7.6	4.5	4.5	4.5	0	0	0	0	0	0	44.5	14.8	32.8	45.7	32.5	32.2	36.1	41.7	58.3	41.5	21.6	7.8	7.6	44.3	0	0	4.5	0	0	0	0	0	0	0	39.8	2.8	28	40.6	35	30	52.7	41.2	46.8	33.9	4.5	19	10.6	9.2	8.7	4.5	8.1	0	0	0	0	0	0	10.6	10.6	18.8	35.3	37.3	39.8	39.8	40.1	36.7	32.2	26.3	14.6	10.9	14	33.1	4.5	4.5	4.5	4.5	0	0	0	0	0	4.5	26.1	29.1	40.1	29.7	40.1	29.7	32.8	36.7	41.2	17.6	10.9	4.5	7.6	41.5	8.7	8.7	4.5	4.5	0	0	0	0	0	7.8	41.2	19	40.1	50.4	47.6	45.7	49.6	48.7	41.7	26.1	10.9	4.2	0	43.7	16.2	0	3.4	0	0	0	0	0	0	0	44	16	52.9	38.9	45.9	40.1	44.3	41.2	37.5	34.7	6.4	0	18.5	56	12.3	4.5	14.3	0	0	0	0	0	0	22.1	48.7	21.8	46.8	30.8	48.2	49.6	44.3	48.7	43.1	49.3	26.6	22.1	16.8	56.3	0	0	15.1	2.8	0	0	0	0	0	14.6	47.6	17.6	46.2	51	47.3	50.1	43.4	56.3	56.9	40.6	29.7	18.5	24.6	62115000000	673450000	23054000	19757000	28472000	28664000	0	0	0	0	0	0	1143800000	94969000	193160000	625320000	457800000	242750000	762110000	502120000	663110000	384810000	190970000	43263000	54708000	650180000	0	0	408600	0	0	0	0	0	0	0	1694500000	3094300	91477000	363650000	352330000	155640000	1063700000	311880000	325110000	243950000	19353000	80696000	64010000	13412000	15461000	11337000	17045000	0	0	0	0	0	0	18575000	79132000	49422000	287770000	660550000	512690000	240750000	676950000	954470000	545030000	225120000	74792000	27133000	54498000	1201900000	19698000	18159000	0	30480000	0	0	0	0	0	10825000	1003500000	109850000	604800000	395090000	532730000	141490000	836370000	913560000	1224300000	267330000	135370000	17637000	28890000	1104000000	12073000	3986200	4980400	5372400	0	0	0	0	0	9188900	920120000	51048000	368750000	811980000	695520000	517020000	1478400000	1018700000	1020900000	648110000	31440000	25584000	0	911920000	63969000	0	21826000	0	0	0	0	0	0	0	984500000	61607000	1018900000	958770000	1047200000	904930000	891650000	1055100000	680090000	537830000	69773000	0	139680000	1572100000	35019000	3614500	75751000	0	0	0	0	0	0	71780000	1858400000	40871000	610860000	452520000	355790000	481010000	1292500000	2001500000	1093400000	618400000	190680000	143450000	115570000	1292300000	0	0	31732000	9704700	0	0	0	0	0	30446000	1178700000	83179000	342760000	309680000	553760000	451280000	437620000	2443600000	1406000000	421920000	245090000	173710000	106830000	719060000	0	0	0	0	0	0	0	0	0	0	668380000	210200000	590440000	2061400000	2866400000	1746300000	705350000	457220000	556800000	419620000	272980000	81872000	81499000	420000000	0	0	0	0	0	0	0	0	0	0	788960000	0	359520000	2041700000	2636700000	1630100000	537560000	386310000	493400000	444950000	0	265930000	116820000	85751000	46460000	0	46438000	0	0	0	0	0	0	111080000	432260000	298590000	2028200000	5598700000	6228700000	2271800000	661830000	1441400000	1229100000	757700000	365000000	99254000	109830000	932010000	0	0	0	0	0	0	0	0	0	0	821060000	423100000	2313000000	2616100000	4351200000	1013400000	767370000	996200000	1554200000	657840000	188880000	0	50644000	516130000	15178000	0	0	0	0	0	0	0	0	21662000	544880000	146480000	872190000	3315000000	3270600000	3003400000	821950000	664520000	942670000	516380000	37465000	0	0	465720000	64644000	0	0	0	0	0	0	0	0	0	578280000	193600000	1881300000	3427900000	4956400000	3870700000	662520000	759250000	1006700000	759430000	70268000	0	127260000	674940000	55818000	0	113880000	0	0	0	0	0	0	85920000	721580000	129620000	608490000	998720000	955750000	1348700000	513280000	944820000	629740000	274580000	113800000	134330000	94796000	404180000	0	0	42333000	0	0	0	0	0	0	51609000	561760000	133090000	588580000	965440000	1759800000	1632700000	285200000	1145700000	1011600000	284200000	272990000	206820000	83002000	10	0	0	1	1	0	0	0	0	0	0	8	1	7	15	13	9	9	11	10	7	1	1	1	10	0	0	0	0	0	0	0	0	0	0	15	0	2	11	9	11	9	4	8	5	0	1	2	0	1	1	1	0	0	0	0	0	0	2	2	4	12	21	18	12	8	11	10	7	4	2	1	15	0	1	1	0	0	0	0	0	0	0	10	6	13	7	20	4	10	8	14	4	1	1	0	9	0	1	0	0	0	0	0	0	0	0	8	1	6	16	13	16	11	10	11	7	0	1	0	8	0	0	1	0	0	0	0	0	0	0	8	3	16	18	19	18	8	9	10	10	0	0	1	16	0	1	3	0	0	0	0	0	0	5	13	4	10	6	12	11	6	13	13	8	5	4	2	12	0	0	2	1	0	0	0	0	0	1	13	1	13	12	15	17	7	14	16	6	6	4	1	936				5601	11373;29184;31917;31918;34367;34528;34529;36517;36704;39448;43303;49959;49960;61304;61305;71936;78659;80575;81061;81719;82475;97458;97459;106517;106529	True;True;True;True;True;True;True;True;True;True;True;True;True;True;True;True;True;True;True;True;True;True;True;True;True	11822;30093;32909;32910;35428;35592;35593;37635;37826;40635;44584;51444;51445;63124;63125;74724;81642;83596;84094;84762;85540;101121;101122;110475;110487	495990;495991;1254745;1254746;1254747;1254748;1254749;1254750;1254751;1254752;1254753;1254754;1254755;1254756;1254757;1254758;1254759;1254760;1254761;1254762;1254763;1254764;1254765;1254766;1254767;1254768;1254769;1254770;1254771;1254772;1254773;1254774;1254775;1254776;1254777;1254778;1254779;1254780;1254781;1254782;1254783;1254784;1254785;1254786;1254787;1254788;1254789;1254790;1254791;1254792;1254793;1254794;1254795;1254796;1254797;1254798;1254799;1254800;1254801;1254802;1254803;1254804;1254805;1254806;1254807;1254808;1254809;1254810;1254811;1254812;1254813;1254814;1254815;1254816;1254817;1254818;1254819;1254820;1254821;1254822;1254823;1254824;1254825;1359022;1359023;1359024;1359025;1359026;1359027;1359028;1359029;1359030;1359031;1359032;1359033;1359034;1359035;1359036;1359037;1359038;1359039;1359040;1359041;1359042;1359043;1359044;1359045;1359046;1359047;1359048;1359049;1359050;1359051;1359052;1359053;1359054;1359055;1359056;1359057;1359058;1359059;1359060;1359061;1359062;1359063;1359064;1359065;1359066;1359067;1359068;1359069;1359070;1359071;1359072;1359073;1359074;1359075;1359076;1359077;1359078;1359079;1359080;1359081;1359082;1359083;1359084;1359085;1359086;1359087;1359088;1359089;1359090;1359091;1359092;1359093;1359094;1359095;1359096;1359097;1359098;1359099;1359100;1359101;1359102;1359103;1359104;1359105;1359106;1359107;1359108;1359109;1359110;1359111;1359112;1359113;1359114;1359115;1359116;1359117;1461967;1461968;1461969;1461970;1461971;1461972;1461973;1461974;1461975;1461976;1461977;1461978;1461979;1461980;1461981;1461982;1461983;1461984;1461985;1461986;1461987;1461988;1461989;1461990;1461991;1461992;1461993;1461994;1461995;1461996;1461997;1461998;1461999;1462000;1462001;1462002;1462003;1462004;1468209;1468210;1468211;1468212;1468213;1468214;1468215;1468216;1468217;1468218;1468219;1468220;1468221;1468222;1468223;1468224;1468225;1468226;1468227;1468228;1468229;1468230;1468231;1468232;1468233;1468234;1468235;1468236;1468237;1468238;1468239;1468240;1468241;1468242;1468243;1468244;1468245;1468246;1468247;1468248;1468249;1468250;1468251;1468252;1468253;1468254;1468255;1468256;1468257;1468258;1468259;1468260;1468261;1468262;1468263;1468264;1468265;1468266;1468267;1468268;1468269;1468270;1468271;1468272;1468273;1468274;1468275;1468276;1468277;1468278;1468279;1468280;1468281;1468282;1468283;1468284;1468285;1468286;1468287;1468288;1468289;1468290;1468291;1468292;1468293;1468294;1468295;1468296;1468297;1468298;1468299;1468300;1468301;1468302;1468303;1468304;1468305;1468306;1468307;1468308;1468309;1468310;1468311;1468312;1468313;1468314;1468315;1468316;1468317;1468318;1468319;1468320;1468321;1468322;1468323;1468324;1468325;1468326;1468327;1468328;1468329;1468330;1468331;1468332;1468333;1558626;1565577;1565578;1565579;1565580;1565581;1565582;1565583;1565584;1565585;1565586;1668763;1668764;1668765;1668766;1668767;1668768;1668769;1668770;1668771;1668772;1668773;1668774;1668775;1668776;1668777;1668778;1668779;1668780;1668781;1668782;1668783;1668784;1668785;1668786;1668787;1668788;1668789;1668790;1668791;1668792;1668793;1668794;1668795;1668796;1668797;1668798;1668799;1668800;1668801;1668802;1668803;1863229;1863230;1863231;1863232;1863233;1863234;1863235;1863236;1863237;1863238;1863239;1863240;1863241;1863242;1863243;1863244;1863245;1863246;1863247;1863248;1863249;1863250;1863251;1863252;1863253;1863254;1863255;1863256;1863257;1863258;1863259;1863260;1863261;1863262;1863263;1863264;1863265;1863266;1863267;1863268;1863269;1863270;1863271;1863272;1863273;1863274;1863275;1863276;1863277;1863278;1863279;1863280;1863281;1863282;1863283;1863284;1863285;1863286;1863287;1863288;1863289;1863290;1863291;1863292;1863293;1863294;1863295;1863296;1863297;1863298;1863299;1863300;1863301;1863302;1863303;1863304;1863305;1863306;1863307;1863308;1863309;1863310;1863311;1863312;1863313;1863314;1863315;1863316;1863317;1863318;1863319;1863320;1863321;1863322;1863323;1863324;1863325;1863326;1863327;1863328;1863329;1863330;1863331;1863332;1863333;1863334;1863335;1863336;1863337;1863338;1863339;1863340;1863341;1863342;1863343;1863344;1863345;1863346;1863347;1863348;1863349;1863350;1863351;1863352;1863353;1863354;1863355;1863356;1863357;1863358;1863359;1863360;1863361;1863362;1863363;2152117;2152118;2152119;2152120;2152121;2152122;2152123;2152124;2152125;2152126;2152127;2152128;2152129;2152130;2152131;2152132;2152133;2152134;2152135;2152136;2152137;2152138;2152139;2152140;2152141;2152142;2152143;2152144;2630859;2630860;2630861;2630862;2630863;2630864;2630865;2630866;2630867;2630868;2630869;2630870;2630871;2630872;2630873;2630874;2630875;2630876;2630877;2630878;2630879;2630880;2630881;2630882;2630883;2630884;2630885;2630886;2630887;2630888;2630889;2630890;2630891;2630892;2630893;2630894;2630895;2630896;2630897;2630898;2630899;2630900;2630901;2630902;2630903;2630904;2630905;2630906;2630907;2630908;2630909;2630910;2630911;2630912;2630913;2630914;2630915;2630916;2630917;2630918;2630919;2630920;2630921;2630922;2630923;2630924;2630925;2630926;2630927;2630928;2630929;2630930;2630931;2630932;2630933;2630934;2630935;2630936;2630937;2630938;2630939;2630940;2630941;2630942;2630943;2630944;2630945;2630946;2630947;2630948;2630949;2630950;2630951;2630952;2630953;2630954;2630955;2630956;2630957;2630958;2630959;2630960;2630961;2630962;2630963;2630964;2630965;2630966;2630967;2630968;2630969;2630970;2630971;2630972;2630973;2630974;2630975;2630976;2630977;2630978;2630979;2630980;2630981;2630982;2630983;2630984;2630985;2630986;2630987;2630988;2630989;2630990;2630991;2630992;2630993;2630994;2630995;2630996;2630997;2630998;2630999;2631000;2631001;2631002;2631003;2631004;2631005;2631006;2631007;2631008;2631009;2631010;2631011;2631012;2631013;2631014;2631015;2631016;2631017;2631018;2631019;2631020;2631021;2631022;2631023;2631024;2631025;2631026;2631027;2631028;2631029;2631030;2631031;2631032;2631033;2631034;2631035;2631036;2631037;2631038;2631039;2631040;2631041;2631042;2631043;2631044;2631045;2631046;2631047;2631048;2631049;2631050;2631051;2631052;2631053;2631054;2631055;2631056;2631057;2631058;2631059;2631060;2631061;2631062;2631063;2631064;2631065;2631066;2631067;2631068;2631069;2631070;2631071;2631072;2631073;2631074;2631075;2631076;2631077;2631078;2631079;2631080;2631081;2631082;2631083;2631084;2631085;2631086;2631087;2631088;2631089;2631090;2631091;2631092;2631093;2631094;3028670;3028671;3028672;3028673;3028674;3028675;3028676;3028677;3028678;3028679;3028680;3028681;3028682;3028683;3028684;3028685;3028686;3028687;3028688;3028689;3028690;3028691;3028692;3028693;3028694;3028695;3028696;3028697;3028698;3028699;3028700;3028701;3028702;3028703;3028704;3028705;3028706;3028707;3028708;3028709;3028710;3028711;3028712;3028713;3028714;3028715;3028716;3028717;3028718;3028719;3028720;3028721;3028722;3028723;3028724;3028725;3028726;3028727;3028728;3226628;3226629;3226630;3226631;3226632;3226633;3226634;3226635;3226636;3226637;3226638;3226639;3226640;3226641;3288667;3288668;3288669;3288670;3288671;3288672;3288673;3288674;3288675;3288676;3288677;3288678;3288679;3288680;3288681;3288682;3288683;3288684;3288685;3288686;3288687;3288688;3288689;3288690;3288691;3288692;3288693;3288694;3288695;3288696;3288697;3288698;3288699;3288700;3288701;3288702;3288703;3288704;3288705;3288706;3288707;3288708;3288709;3288710;3288711;3288712;3288713;3288714;3288715;3288716;3288717;3288718;3288719;3288720;3288721;3288722;3288723;3288724;3288725;3288726;3288727;3288728;3288729;3288730;3288731;3288732;3288733;3288734;3288735;3288736;3288737;3288738;3288739;3288740;3288741;3288742;3288743;3288744;3288745;3288746;3288747;3288748;3288749;3288750;3288751;3288752;3288753;3288754;3288755;3288756;3288757;3288758;3288759;3288760;3288761;3288762;3288763;3288764;3288765;3288766;3288767;3288768;3288769;3288770;3288771;3288772;3288773;3288774;3288775;3288776;3288777;3288778;3288779;3288780;3288781;3288782;3288783;3288784;3288785;3288786;3288787;3288788;3288789;3288790;3288791;3288792;3288793;3288794;3288795;3288796;3288797;3288798;3308767;3308768;3308769;3308770;3308771;3308772;3308773;3308774;3308775;3308776;3308777;3308778;3308779;3308780;3308781;3308782;3308783;3308784;3308785;3308786;3308787;3308788;3308789;3308790;3308791;3308792;3308793;3308794;3308795;3308796;3308797;3308798;3308799;3308800;3308801;3308802;3308803;3308804;3308805;3308806;3308807;3308808;3308809;3308810;3308811;3308812;3308813;3308814;3308815;3308816;3308817;3308818;3308819;3308820;3308821;3308822;3308823;3308824;3308825;3308826;3308827;3308828;3308829;3308830;3308831;3308832;3308833;3308834;3308835;3308836;3308837;3308838;3308839;3308840;3308841;3308842;3308843;3308844;3308845;3308846;3308847;3308848;3308849;3308850;3308851;3308852;3308853;3308854;3308855;3308856;3308857;3308858;3308859;3308860;3308861;3308862;3308863;3308864;3308865;3308866;3308867;3308868;3308869;3308870;3308871;3308872;3308873;3308874;3308875;3308876;3308877;3308878;3308879;3308880;3308881;3308882;3308883;3308884;3308885;3308886;3308887;3308888;3308889;3308890;3308891;3308892;3308893;3308894;3331497;3331498;3331499;3360049;4008192;4008193;4008194;4008195;4008196;4008197;4008198;4008199;4008200;4008201;4008202;4008203;4008204;4008205;4008206;4008207;4008208;4008209;4008210;4008211;4008212;4008213;4008214;4008215;4008216;4008217;4008218;4008219;4008220;4008221;4008222;4008223;4008224;4008225;4008226;4008227;4008228;4008229;4008230;4008231;4008232;4008233;4008234;4008235;4008236;4008237;4008238;4008239;4008240;4008241;4008242;4008243;4008244;4008245;4008246;4008247;4008248;4008249;4008250;4008251;4008252;4008253;4008254;4008255;4008256;4008257;4008258;4008259;4008260;4008261;4008262;4008263;4008264;4008265;4008266;4008267;4008268;4008269;4008270;4008271;4008272;4008273;4008274;4008275;4008276;4008277;4008278;4008279;4008280;4008281;4008282;4008283;4008284;4008285;4008286;4008287;4008288;4008289;4008290;4008291;4008292;4008293;4008294;4008295;4008296;4008297;4008298;4008299;4008300;4008301;4008302;4008303;4008304;4008305;4008306;4008307;4008308;4008309;4008310;4008311;4008312;4008313;4008314;4008315;4008316;4008317;4008318;4008319;4008320;4008321;4008322;4008323;4008324;4008325;4008326;4008327;4008328;4008329;4008330;4008331;4008332;4008333;4008334;4008335;4008336;4008337;4008338;4008339;4008340;4008341;4008342;4008343;4008344;4008345;4008346;4008347;4008348;4008349;4008350;4008351;4008352;4008353;4008354;4008355;4008356;4008357;4008358;4008359;4008360;4008361;4008362;4008363;4008364;4008365;4008366;4008367;4008368;4008369;4008370;4008371;4008372;4008373;4008374;4008375;4008376;4434179;4434180;4434181;4434182;4434183;4434481;4434482;4434483;4434484;4434485;4434486;4434487;4434488;4434489;4434490;4434491;4434492;4434493;4434494;4434495;4434496;4434497;4434498;4434499;4434500;4434501;4434502;4434503;4434504;4434505;4434506;4434507;4434508;4434509;4434510;4434511;4434512;4434513;4434514;4434515;4434516;4434517;4434518;4434519;4434520;4434521;4434522;4434523;4434524;4434525;4434526;4434527;4434528;4434529;4434530;4434531;4434532;4434533;4434534;4434535;4434536;4434537;4434538;4434539;4434540;4434541;4434542;4434543;4434544;4434545;4434546;4434547;4434548;4434549;4434550;4434551;4434552;4434553;4434554;4434555;4434556;4434557;4434558;4434559	409006;409007;1023270;1023271;1023272;1023273;1023274;1023275;1023276;1023277;1023278;1023279;1023280;1023281;1023282;1023283;1023284;1023285;1023286;1023287;1023288;1023289;1023290;1023291;1023292;1023293;1023294;1023295;1023296;1023297;1023298;1023299;1023300;1023301;1023302;1023303;1023304;1023305;1023306;1023307;1023308;1023309;1023310;1023311;1023312;1023313;1023314;1023315;1023316;1023317;1023318;1023319;1023320;1023321;1023322;1023323;1023324;1023325;1023326;1105113;1105114;1105115;1105116;1105117;1105118;1105119;1105120;1105121;1105122;1105123;1105124;1105125;1105126;1105127;1105128;1105129;1105130;1105131;1105132;1105133;1105134;1105135;1105136;1105137;1105138;1105139;1105140;1105141;1105142;1105143;1105144;1105145;1105146;1105147;1105148;1105149;1105150;1105151;1105152;1105153;1105154;1105155;1105156;1105157;1105158;1105159;1105160;1105161;1105162;1105163;1105164;1105165;1105166;1105167;1105168;1105169;1105170;1105171;1105172;1105173;1105174;1105175;1105176;1105177;1105178;1105179;1105180;1105181;1105182;1105183;1105184;1105185;1188870;1188871;1188872;1188873;1188874;1188875;1188876;1188877;1188878;1188879;1188880;1188881;1188882;1188883;1188884;1188885;1188886;1188887;1188888;1188889;1188890;1188891;1188892;1188893;1188894;1188895;1188896;1188897;1188898;1188899;1188900;1188901;1188902;1188903;1188904;1188905;1188906;1188907;1188908;1188909;1188910;1188911;1188912;1188913;1193844;1193845;1193846;1193847;1193848;1193849;1193850;1193851;1193852;1193853;1193854;1193855;1193856;1193857;1193858;1193859;1193860;1193861;1193862;1193863;1193864;1193865;1193866;1193867;1193868;1193869;1193870;1193871;1193872;1193873;1193874;1193875;1193876;1193877;1193878;1193879;1193880;1193881;1193882;1193883;1193884;1193885;1193886;1193887;1193888;1193889;1193890;1193891;1193892;1193893;1193894;1193895;1193896;1193897;1193898;1193899;1193900;1193901;1193902;1193903;1193904;1193905;1193906;1193907;1193908;1193909;1193910;1193911;1193912;1193913;1193914;1193915;1193916;1193917;1193918;1193919;1193920;1193921;1193922;1193923;1193924;1193925;1193926;1193927;1193928;1193929;1193930;1193931;1193932;1193933;1193934;1193935;1193936;1193937;1193938;1193939;1193940;1193941;1193942;1193943;1193944;1193945;1193946;1193947;1193948;1193949;1193950;1193951;1193952;1193953;1193954;1193955;1265760;1271408;1271409;1271410;1271411;1271412;1271413;1271414;1271415;1355032;1355033;1355034;1355035;1355036;1355037;1355038;1355039;1355040;1355041;1355042;1355043;1355044;1355045;1355046;1355047;1355048;1355049;1355050;1355051;1355052;1355053;1355054;1355055;1355056;1355057;1355058;1355059;1355060;1355061;1355062;1355063;1355064;1355065;1355066;1355067;1355068;1355069;1355070;1355071;1355072;1355073;1519307;1519308;1519309;1519310;1519311;1519312;1519313;1519314;1519315;1519316;1519317;1519318;1519319;1519320;1519321;1519322;1519323;1519324;1519325;1519326;1519327;1519328;1519329;1519330;1519331;1519332;1519333;1519334;1519335;1519336;1519337;1519338;1519339;1519340;1519341;1519342;1519343;1519344;1519345;1519346;1519347;1519348;1519349;1519350;1519351;1519352;1519353;1519354;1519355;1519356;1519357;1519358;1750653;1750654;1750655;1750656;1750657;1750658;1750659;1750660;1750661;1750662;1750663;1750664;1750665;1750666;1750667;1750668;2125042;2125043;2125044;2125045;2125046;2125047;2125048;2125049;2125050;2125051;2125052;2125053;2125054;2125055;2125056;2125057;2125058;2125059;2125060;2125061;2125062;2125063;2125064;2125065;2125066;2125067;2125068;2125069;2125070;2125071;2125072;2125073;2125074;2125075;2125076;2125077;2125078;2125079;2125080;2125081;2125082;2125083;2125084;2125085;2125086;2125087;2125088;2125089;2125090;2125091;2125092;2125093;2125094;2125095;2125096;2125097;2125098;2125099;2125100;2125101;2125102;2125103;2125104;2125105;2125106;2125107;2125108;2125109;2125110;2125111;2125112;2125113;2125114;2125115;2125116;2125117;2125118;2125119;2125120;2125121;2125122;2125123;2125124;2125125;2125126;2125127;2125128;2125129;2125130;2125131;2125132;2125133;2125134;2125135;2125136;2125137;2125138;2125139;2125140;2125141;2125142;2125143;2125144;2125145;2125146;2125147;2125148;2125149;2125150;2125151;2125152;2125153;2125154;2125155;2125156;2125157;2125158;2125159;2125160;2125161;2125162;2125163;2125164;2125165;2125166;2125167;2125168;2125169;2125170;2125171;2125172;2125173;2125174;2125175;2125176;2125177;2125178;2125179;2125180;2125181;2125182;2125183;2125184;2125185;2125186;2125187;2125188;2125189;2125190;2125191;2125192;2125193;2125194;2125195;2125196;2125197;2125198;2125199;2125200;2125201;2125202;2125203;2125204;2125205;2125206;2125207;2125208;2125209;2125210;2125211;2125212;2125213;2125214;2125215;2125216;2125217;2125218;2125219;2125220;2125221;2125222;2125223;2125224;2125225;2125226;2125227;2125228;2125229;2125230;2125231;2125232;2125233;2125234;2125235;2125236;2125237;2125238;2125239;2125240;2445547;2445548;2445549;2445550;2445551;2445552;2445553;2445554;2445555;2445556;2445557;2445558;2445559;2445560;2445561;2445562;2445563;2445564;2445565;2445566;2445567;2445568;2445569;2445570;2445571;2445572;2445573;2445574;2445575;2445576;2445577;2605696;2605697;2605698;2605699;2605700;2605701;2605702;2605703;2605704;2605705;2605706;2605707;2605708;2605709;2605710;2656182;2656183;2656184;2656185;2656186;2656187;2656188;2656189;2656190;2656191;2656192;2656193;2656194;2656195;2656196;2656197;2656198;2656199;2656200;2656201;2656202;2656203;2656204;2656205;2656206;2656207;2656208;2656209;2656210;2656211;2656212;2656213;2656214;2656215;2656216;2656217;2656218;2656219;2656220;2656221;2656222;2656223;2656224;2656225;2656226;2656227;2656228;2656229;2656230;2656231;2656232;2656233;2656234;2656235;2656236;2656237;2656238;2656239;2656240;2656241;2656242;2656243;2656244;2656245;2656246;2656247;2656248;2656249;2656250;2656251;2656252;2656253;2656254;2656255;2656256;2656257;2656258;2656259;2656260;2656261;2656262;2656263;2656264;2656265;2656266;2656267;2656268;2656269;2656270;2656271;2656272;2656273;2656274;2656275;2656276;2656277;2656278;2656279;2656280;2656281;2656282;2656283;2656284;2656285;2656286;2671974;2671975;2671976;2671977;2671978;2671979;2671980;2671981;2671982;2671983;2671984;2671985;2671986;2671987;2671988;2671989;2671990;2671991;2671992;2671993;2671994;2671995;2671996;2671997;2671998;2671999;2672000;2672001;2672002;2672003;2672004;2672005;2672006;2672007;2672008;2672009;2672010;2672011;2672012;2672013;2672014;2672015;2672016;2672017;2672018;2672019;2672020;2672021;2672022;2672023;2672024;2672025;2672026;2672027;2672028;2689405;2712349;3242985;3242986;3242987;3242988;3242989;3242990;3242991;3242992;3242993;3242994;3242995;3242996;3242997;3242998;3242999;3243000;3243001;3243002;3243003;3243004;3243005;3243006;3243007;3243008;3243009;3243010;3243011;3243012;3243013;3243014;3243015;3243016;3243017;3243018;3243019;3243020;3243021;3243022;3243023;3243024;3243025;3243026;3243027;3243028;3243029;3243030;3243031;3243032;3243033;3243034;3243035;3243036;3243037;3243038;3243039;3243040;3243041;3243042;3243043;3243044;3243045;3243046;3243047;3243048;3243049;3243050;3243051;3243052;3243053;3243054;3243055;3243056;3243057;3243058;3243059;3243060;3243061;3243062;3243063;3243064;3243065;3243066;3243067;3243068;3243069;3243070;3243071;3243072;3243073;3243074;3243075;3243076;3243077;3243078;3243079;3243080;3243081;3243082;3243083;3243084;3243085;3243086;3243087;3243088;3243089;3243090;3243091;3243092;3243093;3243094;3243095;3243096;3243097;3243098;3243099;3243100;3243101;3243102;3243103;3243104;3243105;3243106;3243107;3243108;3243109;3243110;3243111;3243112;3243113;3243114;3243115;3243116;3243117;3243118;3243119;3243120;3243121;3243122;3243123;3243124;3243125;3243126;3243127;3243128;3243129;3243130;3243131;3243132;3243133;3243134;3243135;3243136;3243137;3243138;3243139;3243140;3243141;3243142;3243143;3243144;3587833;3587834;3587835;3588047;3588048;3588049;3588050;3588051;3588052;3588053;3588054;3588055;3588056;3588057;3588058;3588059;3588060;3588061;3588062;3588063;3588064;3588065;3588066;3588067;3588068;3588069;3588070;3588071;3588072;3588073;3588074;3588075	409006;1023320;1105136;1105174;1188882;1193864;1193946;1265760;1271413;1355039;1519346;1750654;1750658;2125120;2125230;2445572;2605699;2656213;2672002;2689405;2712349;3243025;3243099;3587833;3588055
Q96DT7;H0YBE6;Q96DT7-4;Q96DT7-3;Q96DT7-2	Q96DT7;H0YBE6;Q96DT7-4;Q96DT7-3;Q96DT7-2	5;4;4;4;4	5;4;4;4;4	5;4;4;4;4	Zinc finger and BTB domain-containing protein 10	ZBTB10	;;;;	5	5	5	5	0	0	0	0	0	0	0	0	0	0	0	0	0	0	0	0	0	0	0	0	0	0	0	0	0	0	0	0	0	0	0	0	0	0	0	0	0	0	0	0	0	0	0	0	0	0	0	0	0	0	0	0	0	0	0	0	0	0	0	0	0	0	0	0	0	0	0	0	0	0	0	0	0	0	0	0	0	0	0	0	0	0	0	0	0	0	0	0	0	0	0	0	0	0	0	0	0	0	0	0	0	0	0	0	0	0	0	0	0	0	0	0	0	0	0	0	0	0	0	0	0	0	0	0	0	0	0	0	0	0	0	1	0	0	0	0	0	0	0	0	0	0	0	0	0	0	0	0	0	0	0	0	0	0	0	3	0	0	0	0	0	0	0	0	0	0	0	0	1	0	0	0	0	0	0	0	0	1	0	2	0	0	0	0	0	0	0	0	0	0	0	0	0	0	0	0	0	0	0	0	0	0	0	0	0	0	0	0	0	0	0	0	0	0	0	0	0	0	0	0	0	0	0	0	0	0	0	0	0	0	0	0	0	0	0	0	0	0	0	0	0	0	0	0	0	0	0	0	0	0	0	0	0	0	0	0	0	0	0	0	0	0	0	0	0	0	0	0	0	0	0	0	0	0	0	0	0	0	0	0	0	0	0	0	0	0	0	0	0	0	0	0	0	0	0	0	0	0	0	0	0	0	0	0	0	0	0	0	0	0	0	0	0	0	0	0	0	0	0	0	0	0	0	1	0	0	0	0	0	0	0	0	0	0	0	0	0	0	0	0	0	0	0	0	0	0	0	3	0	0	0	0	0	0	0	0	0	0	0	0	1	0	0	0	0	0	0	0	0	1	0	2	0	0	0	0	0	0	0	0	0	0	0	0	0	0	0	0	0	0	0	0	0	0	0	0	0	0	0	0	0	0	0	0	0	0	0	0	0	0	0	0	0	0	0	0	0	0	0	0	0	0	0	0	0	0	0	0	0	0	0	0	0	0	0	0	0	0	0	0	0	0	0	0	0	0	0	0	0	0	0	0	0	0	0	0	0	0	0	0	0	0	0	0	0	0	0	0	0	0	0	0	0	0	0	0	0	0	0	0	0	0	0	0	0	0	0	0	0	0	0	0	0	0	0	0	0	0	0	0	0	0	0	0	0	0	0	0	0	0	0	0	0	0	0	1	0	0	0	0	0	0	0	0	0	0	0	0	0	0	0	0	0	0	0	0	0	0	0	3	0	0	0	0	0	0	0	0	0	0	0	0	1	0	0	0	0	0	0	0	0	1	0	2	0	0	0	0	0	0	0	0	0	0	0	0	10.6	10.6	10.6	94.893	871	871;697;579;698;847	6.75	1	6																1							0	22.771																																																																																																																																				By matching																								By MS/MS													By MS/MS									By MS/MS		By MS/MS													0	0	0	0	0	0	0	0	0	0	0	0	0	0	0	0	0	0	0	0	0	0	0	0	0	0	0	0	0	0	0	0	0	0	0	0	0	0	0	0	0	0	0	0	0	0	0	0	0	0	0	0	0	0	0	0	0	0	0	0	0	0	0	0	0	0	0	0	0	0	0	0	0	0	0	0	0	0	0	0	0	0	0	0	0	0	0	0	0	0	0	0	0	0	0	0	0	0	0	0	0	0	0	0	0	0	0	0	0	0	0	0	0	0	0	0	0	0	0	0	0	0	0	0	0	0	0	0	0	0	0	2.2	0	0	0	0	0	0	0	0	0	0	0	0	0	0	0	0	0	0	0	0	0	0	0	5.5	0	0	0	0	0	0	0	0	0	0	0	0	2.1	0	0	0	0	0	0	0	0	3	0	3.6	0	0	0	0	0	0	0	0	0	0	0	0	161750000	0	0	0	0	0	0	0	0	0	0	0	0	0	0	0	0	0	0	0	0	0	0	0	0	0	0	0	0	0	0	0	0	0	0	0	0	0	0	0	0	0	0	0	0	0	0	0	0	0	0	0	0	0	0	0	0	0	0	0	0	0	0	0	0	0	0	0	0	0	0	0	0	0	0	0	0	0	0	0	0	0	0	0	0	0	0	0	0	0	0	0	0	0	0	0	0	0	0	0	0	0	0	0	0	0	0	0	0	0	0	0	0	0	0	0	0	0	0	0	0	0	0	0	0	0	0	0	0	0	0	0	15501000	0	0	0	0	0	0	0	0	0	0	0	0	0	0	0	0	0	0	0	0	0	0	0	25900000	0	0	0	0	0	0	0	0	0	0	0	0	61539000	0	0	0	0	0	0	0	0	37236000	0	21578000	0	0	0	0	0	0	0	0	0	0	0	0	0	0	0	0	0	0	0	0	0	0	0	0	0	0	0	0	0	0	0	0	0	0	0	0	0	0	0	0	0	0	0	0	0	0	0	0	0	0	0	0	0	0	0	0	0	0	0	0	0	0	0	0	0	0	0	0	0	0	0	0	0	0	0	0	0	0	0	0	0	0	0	0	0	0	0	0	0	0	0	0	0	0	0	0	0	0	0	0	0	0	0	0	0	0	0	0	0	0	0	0	0	0	0	0	0	0	0	0	0	0	0	0	0	0	0	0	0	0	0	0	0	0	0	0	0	0	0	0	0	0	0	0	0	0	0	0	0	0	0	0	0	0	0	0	0	0	0	0	0	0	0	0	0	0	0	10728000	0	0	0	0	0	0	0	0	0	0	0	0	0	0	0	0	0	0	0	0	0	0	0	10805000	0	0	0	0	0	0	0	0	0	0	0	0	0	0	0	0	0	0	0	0	0	0	0	0	0	0	0	0	0	0	0	0	0	0	0	0	0	0	0	0	0	0	0	0	0	0	0	0	0	0	0	0	0	0	0	0	0	0	0	0	0	0	0	0	0	0	0	0	0	0	0	0	0	0	0	0	0	0	0	0	0	0	0	0	0	0	0	0	0	0	0	0	0	0	0	0	0	0	0	0	0	0	0	0	0	0	0	0	0	0	0	0	0	0	0	0	0	0	0	0	0	0	0	0	0	0	0	0	0	0	0	0	0	0	0	0	0	0	0	0	0	0	0	0	0	0	0	0	0	0	0	0	0	0	0	0	0	0	0	0	0	0	0	0	0	0	0	2	0	0	0	0	0	0	0	0	0	0	0	0	1	0	0	0	0	0	0	0	0	1	0	1	0	0	0	0	0	0	0	0	0	0	0	0	5				5602	23150;41977;84705;100372;108916	True;True;True;True;True	23901;43230;87873;104132;112923	1019762;1799034;3450747;3450748;3450749;4152437;4510931;4510932	835645;1467177;2786282;3361663;3647742	835645;1467177;2786282;3361663;3647742
Q96DV4;B3KN96;B8ZZ57	Q96DV4	18;7;5	18;7;5	18;7;5	39S ribosomal protein L38, mitochondrial	MRPL38		3	18	18	18	3	0	0	0	0	0	0	0	0	0	0	2	0	0	0	0	0	8	14	6	1	0	0	0	2	0	0	0	0	0	0	0	0	0	0	4	0	0	0	0	0	11	11	5	1	0	0	0	1	0	0	0	0	0	0	0	0	0	0	2	0	0	0	0	0	8	7	3	0	0	0	0	3	0	0	0	0	0	0	0	0	0	0	2	0	0	0	0	0	7	8	4	0	0	0	0	1	0	0	0	0	0	0	0	0	0	0	2	0	0	0	0	0	10	9	3	0	0	0	0	2	0	0	0	0	0	0	0	0	0	0	4	0	0	0	0	0	7	10	4	2	0	0	0	4	0	0	0	0	0	0	0	0	0	0	7	0	0	0	0	0	13	13	6	2	0	0	0	5	0	0	0	0	0	0	0	0	0	0	5	0	0	0	0	0	10	10	6	1	0	0	0	3	0	0	0	0	0	0	0	0	0	0	2	0	0	0	0	0	8	14	6	1	0	0	0	2	0	0	0	0	0	0	0	0	0	0	4	0	0	0	0	0	11	11	5	1	0	0	0	1	0	0	0	0	0	0	0	0	0	0	2	0	0	0	0	0	8	7	3	0	0	0	0	3	0	0	0	0	0	0	0	0	0	0	2	0	0	0	0	0	7	8	4	0	0	0	0	1	0	0	0	0	0	0	0	0	0	0	2	0	0	0	0	0	10	9	3	0	0	0	0	2	0	0	0	0	0	0	0	0	0	0	4	0	0	0	0	0	7	10	4	2	0	0	0	4	0	0	0	0	0	0	0	0	0	0	7	0	0	0	0	0	13	13	6	2	0	0	0	5	0	0	0	0	0	0	0	0	0	0	5	0	0	0	0	0	10	10	6	1	0	0	0	3	0	0	0	0	0	0	0	0	0	0	2	0	0	0	0	0	8	14	6	1	0	0	0	2	0	0	0	0	0	0	0	0	0	0	4	0	0	0	0	0	11	11	5	1	0	0	0	1	0	0	0	0	0	0	0	0	0	0	2	0	0	0	0	0	8	7	3	0	0	0	0	3	0	0	0	0	0	0	0	0	0	0	2	0	0	0	0	0	7	8	4	0	0	0	0	1	0	0	0	0	0	0	0	0	0	0	2	0	0	0	0	0	10	9	3	0	0	0	0	2	0	0	0	0	0	0	0	0	0	0	4	0	0	0	0	0	7	10	4	2	0	0	0	4	0	0	0	0	0	0	0	0	0	0	7	0	0	0	0	0	13	13	6	2	0	0	0	5	0	0	0	0	0	0	0	0	0	0	5	0	0	0	0	0	10	10	6	1	0	0	0	43.7	43.7	43.7	44.596	380	380;196;94	5.82	24	31	109	108	40	7																			0	260.31	By MS/MS											By MS/MS						By MS/MS	By MS/MS	By MS/MS	By MS/MS				By MS/MS											By MS/MS						By MS/MS	By MS/MS	By MS/MS	By MS/MS				By matching											By MS/MS						By MS/MS	By MS/MS	By MS/MS					By MS/MS											By MS/MS						By MS/MS	By MS/MS	By MS/MS					By MS/MS											By MS/MS						By MS/MS	By MS/MS	By MS/MS					By MS/MS											By MS/MS						By MS/MS	By MS/MS	By MS/MS	By MS/MS				By MS/MS											By MS/MS						By MS/MS	By MS/MS	By MS/MS	By MS/MS				By MS/MS											By MS/MS						By MS/MS	By MS/MS	By MS/MS	By matching				7.4	0	0	0	0	0	0	0	0	0	0	4.5	0	0	0	0	0	25.5	37.6	16.3	1.8	0	0	0	5.5	0	0	0	0	0	0	0	0	0	0	9.7	0	0	0	0	0	24.2	25.3	12.4	1.8	0	0	0	3.4	0	0	0	0	0	0	0	0	0	0	5.3	0	0	0	0	0	20	20.8	8.9	0	0	0	0	8.9	0	0	0	0	0	0	0	0	0	0	4.7	0	0	0	0	0	15.5	18.7	10.5	0	0	0	0	2.9	0	0	0	0	0	0	0	0	0	0	7.4	0	0	0	0	0	28.4	22.1	8.2	0	0	0	0	6.1	0	0	0	0	0	0	0	0	0	0	10.3	0	0	0	0	0	16.8	24.2	10.8	4.7	0	0	0	11.1	0	0	0	0	0	0	0	0	0	0	19.7	0	0	0	0	0	29.2	32.6	17.1	6.3	0	0	0	11.3	0	0	0	0	0	0	0	0	0	0	13.9	0	0	0	0	0	18.2	25.3	14.7	3.4	0	0	0	13970000000	28563000	0	0	0	0	0	0	0	0	0	0	53391000	0	0	0	0	0	540370000	1124300000	184670000	23119000	0	0	0	33498000	0	0	0	0	0	0	0	0	0	0	98217000	0	0	0	0	0	745310000	567930000	54688000	11135000	0	0	0	302130	0	0	0	0	0	0	0	0	0	0	19935000	0	0	0	0	0	830840000	485060000	64373000	0	0	0	0	71232000	0	0	0	0	0	0	0	0	0	0	82310000	0	0	0	0	0	760520000	510980000	68840000	0	0	0	0	33405000	0	0	0	0	0	0	0	0	0	0	85914000	0	0	0	0	0	910110000	453320000	98578000	0	0	0	0	49210000	0	0	0	0	0	0	0	0	0	0	138340000	0	0	0	0	0	1042600000	755040000	47432000	15479000	0	0	0	117620000	0	0	0	0	0	0	0	0	0	0	247590000	0	0	0	0	0	1187800000	758440000	120990000	26810000	0	0	0	256180000	0	0	0	0	0	0	0	0	0	0	203180000	0	0	0	0	0	370080000	618190000	70130000	3585400	0	0	0	105290000	0	0	0	0	0	0	0	0	0	0	63044000	0	0	0	0	0	348950000	691460000	235560000	0	0	0	0	46123000	0	0	0	0	0	0	0	0	0	0	49087000	0	0	0	0	0	402460000	726410000	208840000	0	0	0	0	0	0	0	0	0	0	0	0	0	0	0	103270000	0	0	0	0	0	726400000	590040000	225220000	0	0	0	0	76337000	0	0	0	0	0	0	0	0	0	0	77534000	0	0	0	0	0	539700000	544700000	86827000	0	0	0	0	0	0	0	0	0	0	0	0	0	0	0	83508000	0	0	0	0	0	512780000	550810000	85173000	0	0	0	0	59553000	0	0	0	0	0	0	0	0	0	0	97839000	0	0	0	0	0	779970000	990670000	96609000	0	0	0	0	84915000	0	0	0	0	0	0	0	0	0	0	172800000	0	0	0	0	0	570670000	381090000	111380000	43712000	0	0	0	91883000	0	0	0	0	0	0	0	0	0	0	95427000	0	0	0	0	0	381380000	467200000	118440000	0	0	0	0	3	0	0	0	0	0	0	0	0	0	0	1	0	0	0	0	0	7	8	3	1	0	0	0	1	0	0	0	0	0	0	0	0	0	0	3	0	0	0	0	0	6	10	3	1	0	0	0	0	0	0	0	0	0	0	0	0	0	0	1	0	0	0	0	0	8	8	2	0	0	0	0	2	0	0	0	0	0	0	0	0	0	0	1	0	0	0	0	0	5	7	2	0	0	0	0	1	0	0	0	0	0	0	0	0	0	0	2	0	0	0	0	0	10	8	2	0	0	0	0	2	0	0	0	0	0	0	0	0	0	0	2	0	0	0	0	0	9	10	1	2	0	0	0	3	0	0	0	0	0	0	0	0	0	0	8	0	0	0	0	0	12	8	3	2	0	0	0	3	0	0	0	0	0	0	0	0	0	0	3	0	0	0	0	0	10	13	7	0	0	0	0	204				5603	2533;14601;16543;22208;24769;40827;42343;53208;53213;63176;76756;79408;82523;83071;92393;95986;98403;110482	True;True;True;True;True;True;True;True;True;True;True;True;True;True;True;True;True;True	2630;15126;17139;22940;25572;42052;43603;54783;54789;65031;79698;82407;85588;86155;95865;99608;102096;114538	126644;126645;126646;126647;126648;126649;126650;126651;126652;126653;126654;126655;126656;126657;126658;126659;126660;126661;126662;126663;126664;126665;126666;126667;642312;642313;642314;642315;642316;642317;642318;642319;642320;642321;642322;642323;642324;642325;642326;642327;642328;642329;642330;642331;642332;642333;642334;642335;642336;642337;642338;642339;642340;642341;642342;642343;642344;642345;642346;642347;642348;642349;642350;642351;642352;642353;642354;642355;642356;642357;642358;642359;642360;642361;642362;642363;642364;642365;642366;642367;642368;723124;723125;723126;723127;723128;723129;980283;980284;980285;980286;980287;980288;980289;980290;980291;980292;1075709;1075710;1075711;1075712;1075713;1075714;1075715;1075716;1075717;1075718;1075719;1075720;1741067;1741068;1741069;1741070;1814781;1814782;1814783;1814784;1814785;1814786;1814787;1814788;1814789;1814790;1814791;1814792;1814793;1814794;1814795;1814796;1814797;1814798;1814799;1814800;1814801;1814802;1814803;1814804;1814805;1814806;1814807;1814808;1814809;1814810;1814811;1814812;1814813;1814814;1814815;1814816;1814817;1814818;1814819;2291023;2291024;2291025;2291026;2291027;2291028;2291029;2291030;2291031;2291032;2291033;2291034;2291035;2291036;2291037;2291038;2291039;2291040;2291041;2291092;2291093;2291094;2291095;2291096;2291097;2291098;2291099;2291100;2291101;2291102;2291103;2291104;2291105;2291106;2291107;2291108;2291109;2291110;2291111;2291112;2291113;2291114;2291115;2291116;2291117;2291118;2291119;2291120;2291121;2291122;2291123;2291124;2697716;2697717;2697718;2697719;2697720;2697721;2697722;2697723;2697724;2697725;2697726;2697727;2697728;3195536;3195537;3241669;3241670;3241671;3241672;3241673;3241674;3241675;3241676;3241677;3241678;3241679;3241680;3241681;3241682;3241683;3241684;3241685;3241686;3241687;3241688;3241689;3241690;3241691;3241692;3241693;3241694;3241695;3241696;3241697;3241698;3241699;3241700;3241701;3241702;3241703;3241704;3241705;3241706;3241707;3241708;3362743;3362744;3362745;3362746;3362747;3362748;3362749;3384930;3384931;3384932;3764594;3764595;3764596;3764597;3764598;3764599;3764600;3764601;3764602;3764603;3764604;3764605;3764606;3764607;3764608;3764609;3764610;3764611;3764612;3764613;3764614;3952917;3952918;3952919;3952920;3952921;4050944;4050945;4050946;4050947;4050948;4050949;4050950;4050951;4050952;4571928;4571929;4571930;4571931;4571932;4571933;4571934;4571935;4571936;4571937;4571938;4571939;4571940;4571941;4571942	106156;106157;106158;106159;106160;106161;106162;106163;106164;106165;106166;106167;106168;106169;106170;106171;106172;527358;527359;527360;527361;527362;527363;527364;527365;527366;527367;527368;527369;527370;527371;527372;527373;527374;527375;527376;527377;527378;527379;527380;527381;527382;527383;527384;527385;527386;527387;527388;527389;527390;527391;527392;527393;527394;527395;527396;527397;527398;527399;527400;527401;527402;527403;527404;593602;593603;803910;803911;803912;803913;879952;879953;879954;879955;879956;879957;1418357;1418358;1479959;1479960;1479961;1479962;1479963;1479964;1479965;1479966;1479967;1479968;1479969;1479970;1479971;1479972;1479973;1479974;1479975;1479976;1479977;1479978;1479979;1479980;1479981;1479982;1479983;1479984;1479985;1479986;1479987;1479988;1856484;1856485;1856486;1856487;1856488;1856489;1856490;1856491;1856492;1856493;1856494;1856536;1856537;1856538;1856539;1856540;1856541;1856542;1856543;1856544;1856545;1856546;1856547;1856548;1856549;1856550;1856551;1856552;1856553;1856554;1856555;1856556;1856557;1856558;1856559;1856560;1856561;2177198;2177199;2177200;2177201;2177202;2177203;2177204;2177205;2177206;2580905;2580906;2618131;2618132;2618133;2618134;2618135;2618136;2618137;2618138;2618139;2618140;2618141;2618142;2618143;2618144;2618145;2618146;2618147;2618148;2618149;2618150;2618151;2618152;2714430;2714431;2714432;2714433;2714434;2714435;2731703;2731704;2731705;3042755;3042756;3042757;3042758;3042759;3042760;3042761;3042762;3042763;3042764;3042765;3042766;3042767;3042768;3042769;3042770;3042771;3196296;3196297;3196298;3196299;3279816;3279817;3279818;3279819;3279820;3279821;3279822;3279823;3279824;3279825;3279826;3696157;3696158;3696159;3696160;3696161;3696162;3696163	106161;527373;593603;803911;879954;1418357;1479978;1856490;1856547;2177200;2580906;2618134;2714430;2731705;3042766;3196299;3279826;3696157
Q96DX5-3;Q96DX5-2;Q96DX5	Q96DX5-3;Q96DX5-2;Q96DX5	3;3;2	3;3;2	3;3;2	Ankyrin repeat and SOCS box protein 9	ASB9	;;	3	3	3	3	0	0	0	0	1	0	0	0	0	0	0	0	0	0	0	0	0	0	0	0	0	0	0	0	0	0	0	0	0	0	0	0	0	0	0	0	0	0	0	0	0	0	0	0	0	0	0	0	0	0	0	0	1	0	0	0	0	0	0	0	0	0	0	0	0	0	0	0	0	0	0	0	0	0	0	0	1	0	0	0	0	0	0	0	0	0	0	0	0	0	0	0	0	0	0	0	0	0	0	0	1	0	0	0	0	0	0	0	0	0	0	0	0	0	0	0	0	0	0	0	0	0	2	0	1	0	0	0	0	0	0	0	0	0	0	0	0	0	0	0	0	0	0	0	0	0	0	1	0	0	0	0	0	0	0	0	0	0	0	0	0	0	0	0	0	0	0	0	0	0	0	0	1	0	0	0	0	0	0	0	0	0	0	0	0	0	0	0	0	0	0	0	0	0	0	0	1	0	0	0	0	0	0	0	0	0	0	0	0	0	0	0	0	0	0	0	0	0	0	0	0	0	0	0	0	0	0	0	0	0	0	0	0	0	0	0	0	0	0	0	0	0	0	0	1	0	0	0	0	0	0	0	0	0	0	0	0	0	0	0	0	0	0	0	0	0	0	0	1	0	0	0	0	0	0	0	0	0	0	0	0	0	0	0	0	0	0	0	0	0	0	0	1	0	0	0	0	0	0	0	0	0	0	0	0	0	0	0	0	0	0	0	0	0	2	0	1	0	0	0	0	0	0	0	0	0	0	0	0	0	0	0	0	0	0	0	0	0	0	1	0	0	0	0	0	0	0	0	0	0	0	0	0	0	0	0	0	0	0	0	0	0	0	0	1	0	0	0	0	0	0	0	0	0	0	0	0	0	0	0	0	0	0	0	0	0	0	0	1	0	0	0	0	0	0	0	0	0	0	0	0	0	0	0	0	0	0	0	0	0	0	0	0	0	0	0	0	0	0	0	0	0	0	0	0	0	0	0	0	0	0	0	0	0	0	0	1	0	0	0	0	0	0	0	0	0	0	0	0	0	0	0	0	0	0	0	0	0	0	0	1	0	0	0	0	0	0	0	0	0	0	0	0	0	0	0	0	0	0	0	0	0	0	0	1	0	0	0	0	0	0	0	0	0	0	0	0	0	0	0	0	0	0	0	0	0	2	0	1	0	0	0	0	0	0	0	0	0	0	0	0	0	0	0	0	0	0	0	0	0	0	1	0	0	0	0	0	0	0	0	0	0	0	0	0	0	0	0	0	0	0	0	0	0	0	0	1	0	0	0	0	0	0	0	0	0	0	0	0	0	0	0	0	0	0	0	17.1	17.1	17.1	26.849	252	252;262;294	24											2	1	7												0.00032211	8.0033					By MS/MS																																																By MS/MS																								By MS/MS																								By matching																						By MS/MS		By MS/MS																							By MS/MS																									By MS/MS																				0	0	0	0	7.5	0	0	0	0	0	0	0	0	0	0	0	0	0	0	0	0	0	0	0	0	0	0	0	0	0	0	0	0	0	0	0	0	0	0	0	0	0	0	0	0	0	0	0	0	0	0	0	10.3	0	0	0	0	0	0	0	0	0	0	0	0	0	0	0	0	0	0	0	0	0	0	0	10.3	0	0	0	0	0	0	0	0	0	0	0	0	0	0	0	0	0	0	0	0	0	0	0	10.3	0	0	0	0	0	0	0	0	0	0	0	0	0	0	0	0	0	0	0	0	0	14.3	0	7.5	0	0	0	0	0	0	0	0	0	0	0	0	0	0	0	0	0	0	0	0	0	0	7.5	0	0	0	0	0	0	0	0	0	0	0	0	0	0	0	0	0	0	0	0	0	0	0	0	7.5	0	0	0	0	0	0	0	0	0	0	0	0	0	0	0	0	0	0	0	264680000	0	0	0	0	0	0	0	0	0	0	0	0	0	0	0	0	0	0	0	0	0	0	0	0	0	0	0	0	0	0	0	0	0	0	0	0	0	0	0	0	0	0	0	0	0	0	0	0	0	0	0	0	20191000	0	0	0	0	0	0	0	0	0	0	0	0	0	0	0	0	0	0	0	0	0	0	0	28437000	0	0	0	0	0	0	0	0	0	0	0	0	0	0	0	0	0	0	0	0	0	0	0	48838000	0	0	0	0	0	0	0	0	0	0	0	0	0	0	0	0	0	0	0	0	0	37345000	0	25837000	0	0	0	0	0	0	0	0	0	0	0	0	0	0	0	0	0	0	0	0	0	0	53011000	0	0	0	0	0	0	0	0	0	0	0	0	0	0	0	0	0	0	0	0	0	0	0	0	51025000	0	0	0	0	0	0	0	0	0	0	0	0	0	0	0	0	0	0	0	0	0	0	0	0	0	0	0	0	0	0	0	0	0	0	0	0	0	0	0	0	0	0	0	0	0	0	0	0	0	0	0	0	0	0	0	0	0	0	0	0	0	0	0	0	0	0	0	0	0	0	0	0	0	0	0	0	0	0	0	0	0	0	0	0	0	0	0	0	0	0	0	0	0	0	0	0	0	0	0	0	0	0	0	0	0	0	0	0	0	0	0	0	0	0	0	0	0	0	0	0	0	0	0	0	0	0	0	0	0	0	0	0	0	0	0	0	0	0	0	0	0	38137000	0	0	0	0	0	0	0	0	0	0	0	0	0	0	0	0	0	0	0	0	0	0	0	0	0	0	0	0	0	0	0	0	0	0	0	0	0	0	0	0	0	0	0	0	0	0	0	0	0	0	0	0	0	0	0	0	0	0	0	0	0	0	0	0	0	0	0	0	0	0	0	0	0	2	0	0	0	0	0	0	0	0	0	0	0	0	0	0	0	0	0	0	0	0	0	0	0	0	0	0	0	0	0	0	0	0	0	0	0	0	0	0	0	0	0	0	0	0	0	0	0	1	0	0	0	0	0	0	0	0	0	0	0	0	0	0	0	0	0	0	0	0	0	0	0	1	0	0	0	0	0	0	0	0	0	0	0	0	0	0	0	0	0	0	0	0	0	0	0	0	0	0	0	0	0	0	0	0	0	0	0	0	0	0	0	0	0	0	0	0	0	2	0	1	0	0	0	0	0	0	0	0	0	0	0	0	0	0	0	0	0	0	0	0	0	0	1	0	0	0	0	0	0	0	0	0	0	0	0	0	0	0	0	0	0	0	0	0	0	0	0	1	0	0	0	0	0	0	0	0	0	0	0	0	0	0	0	0	0	0	0	9				5604	47294;82247;82248	True;True;True	48703;85307;85308	2036898;3352616;3352617;3352618;3352619;3352620;3352621;3352622;3352623;3352624	1660151;2706204;2706205;2706206;2706207;2706208;2706209;2706210;2706211	1660151;2706207;2706210
Q96DX7	Q96DX7	5	5	5	Tripartite motif-containing protein 44	TRIM44		1	5	5	5	0	1	0	0	0	0	0	0	0	0	0	0	0	0	0	0	0	0	0	0	0	0	0	2	0	0	0	0	0	0	0	0	0	0	0	0	0	0	0	0	0	0	0	0	0	0	0	1	0	0	0	0	0	0	0	0	0	0	0	0	0	0	0	0	0	0	0	0	0	0	0	2	0	0	0	0	0	0	0	0	0	0	0	0	0	0	0	0	0	0	0	0	0	0	0	3	0	0	0	0	0	0	0	0	0	0	0	0	0	0	0	0	0	0	0	0	0	0	0	0	0	0	0	0	0	0	0	0	0	0	0	0	0	0	0	0	0	0	0	0	0	0	0	3	0	1	1	0	0	0	0	0	0	0	0	0	0	0	0	0	0	0	0	0	1	2	3	4	0	2	1	0	0	0	0	0	0	0	0	0	0	0	0	0	0	0	0	0	0	2	2	3	0	1	0	0	0	0	0	0	0	0	0	0	0	0	0	0	0	0	0	0	0	0	0	2	0	0	0	0	0	0	0	0	0	0	0	0	0	0	0	0	0	0	0	0	0	0	0	1	0	0	0	0	0	0	0	0	0	0	0	0	0	0	0	0	0	0	0	0	0	0	0	2	0	0	0	0	0	0	0	0	0	0	0	0	0	0	0	0	0	0	0	0	0	0	0	3	0	0	0	0	0	0	0	0	0	0	0	0	0	0	0	0	0	0	0	0	0	0	0	0	0	0	0	0	0	0	0	0	0	0	0	0	0	0	0	0	0	0	0	0	0	0	0	3	0	1	1	0	0	0	0	0	0	0	0	0	0	0	0	0	0	0	0	0	1	2	3	4	0	2	1	0	0	0	0	0	0	0	0	0	0	0	0	0	0	0	0	0	0	2	2	3	0	1	0	0	0	0	0	0	0	0	0	0	0	0	0	0	0	0	0	0	0	0	0	2	0	0	0	0	0	0	0	0	0	0	0	0	0	0	0	0	0	0	0	0	0	0	0	1	0	0	0	0	0	0	0	0	0	0	0	0	0	0	0	0	0	0	0	0	0	0	0	2	0	0	0	0	0	0	0	0	0	0	0	0	0	0	0	0	0	0	0	0	0	0	0	3	0	0	0	0	0	0	0	0	0	0	0	0	0	0	0	0	0	0	0	0	0	0	0	0	0	0	0	0	0	0	0	0	0	0	0	0	0	0	0	0	0	0	0	0	0	0	0	3	0	1	1	0	0	0	0	0	0	0	0	0	0	0	0	0	0	0	0	0	1	2	3	4	0	2	1	0	0	0	0	0	0	0	0	0	0	0	0	0	0	0	0	0	0	2	2	3	14.2	14.2	14.2	38.472	344	344	16.5						1	5	6	23	5	2														0.00032547	8.944		By MS/MS																						By MS/MS																								By MS/MS																								By matching																								By MS/MS																																																By MS/MS		By MS/MS	By MS/MS																		By MS/MS	By MS/MS	By MS/MS	By MS/MS		By MS/MS	By MS/MS																			By MS/MS	By MS/MS	By MS/MS	0	3.2	0	0	0	0	0	0	0	0	0	0	0	0	0	0	0	0	0	0	0	0	0	5.8	0	0	0	0	0	0	0	0	0	0	0	0	0	0	0	0	0	0	0	0	0	0	0	3.2	0	0	0	0	0	0	0	0	0	0	0	0	0	0	0	0	0	0	0	0	0	0	0	5.2	0	0	0	0	0	0	0	0	0	0	0	0	0	0	0	0	0	0	0	0	0	0	0	5.8	0	0	0	0	0	0	0	0	0	0	0	0	0	0	0	0	0	0	0	0	0	0	0	0	0	0	0	0	0	0	0	0	0	0	0	0	0	0	0	0	0	0	0	0	0	0	0	13.7	0	2.6	2.6	0	0	0	0	0	0	0	0	0	0	0	0	0	0	0	0	0	3.2	5.8	14.2	5.8	0	5.8	3.2	0	0	0	0	0	0	0	0	0	0	0	0	0	0	0	0	0	0	5.8	5.8	5.8	1012200000	0	0	0	0	0	0	0	0	0	0	0	0	0	0	0	0	0	0	0	0	0	0	0	11987000	0	0	0	0	0	0	0	0	0	0	0	0	0	0	0	0	0	0	0	0	0	0	0	7766300	0	0	0	0	0	0	0	0	0	0	0	0	0	0	0	0	0	0	0	0	0	0	0	19814000	0	0	0	0	0	0	0	0	0	0	0	0	0	0	0	0	0	0	0	0	0	0	0	22219000	0	0	0	0	0	0	0	0	0	0	0	0	0	0	0	0	0	0	0	0	0	0	0	0	0	0	0	0	0	0	0	0	0	0	0	0	0	0	0	0	0	0	0	0	0	0	0	101280000	0	7331700	6450000	0	0	0	0	0	0	0	0	0	0	0	0	0	0	0	0	0	11525000	36402000	144790000	229020000	0	83495000	11976000	0	0	0	0	0	0	0	0	0	0	0	0	0	0	0	0	0	0	4833600	30473000	282850000	0	0	0	0	0	0	0	0	0	0	0	0	0	0	0	0	0	0	0	0	0	0	0	49191000	0	0	0	0	0	0	0	0	0	0	0	0	0	0	0	0	0	0	0	0	0	0	0	0	0	0	0	0	0	0	0	0	0	0	0	0	0	0	0	0	0	0	0	0	0	0	0	61973000	0	0	0	0	0	0	0	0	0	0	0	0	0	0	0	0	0	0	0	0	0	0	0	77491000	0	0	0	0	0	0	0	0	0	0	0	0	0	0	0	0	0	0	0	0	0	0	0	0	0	0	0	0	0	0	0	0	0	0	0	0	0	0	0	0	0	0	0	0	0	0	0	63615000	0	0	0	0	0	0	0	0	0	0	0	0	0	0	0	0	0	0	0	0	0	46490000	102690000	128690000	0	72876000	0	0	0	0	0	0	0	0	0	0	0	0	0	0	0	0	0	0	0	0	59892000	162960000	0	1	0	0	0	0	0	0	0	0	0	0	0	0	0	0	0	0	0	0	0	0	0	1	0	0	0	0	0	0	0	0	0	0	0	0	0	0	0	0	0	0	0	0	0	0	0	0	0	0	0	0	0	0	0	0	0	0	0	0	0	0	0	0	0	0	0	0	0	0	0	0	0	0	0	0	0	0	0	0	0	0	0	0	0	0	0	0	0	0	0	0	0	0	0	1	0	0	0	0	0	0	0	0	0	0	0	0	0	0	0	0	0	0	0	0	0	0	0	0	0	0	0	0	0	0	0	0	0	0	0	0	0	0	0	0	0	0	0	0	0	0	0	2	0	1	1	0	0	0	0	0	0	0	0	0	0	0	0	0	0	0	0	0	1	2	3	3	0	3	1	0	0	0	0	0	0	0	0	0	0	0	0	0	0	0	0	0	0	1	2	4	27				5605	781;782;67400;67401;77803	True;True;True;True;True	814;815;69608;69609;80766	37836;37837;37838;37839;37840;37841;37842;37843;37844;37845;37846;37847;37848;37849;37850;37851;37852;37853;37854;2860287;2860288;2860289;2860290;2860291;2860292;2860293;2860294;2860295;2860296;2860297;2860298;2860299;2860300;2860301;2860302;2860303;2860304;2860305;2860306;2860307;3214108;3214109	32229;32230;32231;32232;32233;32234;32235;32236;32237;32238;32239;32240;32241;32242;32243;32244;2308975;2308976;2308977;2308978;2308979;2308980;2308981;2308982;2308983;2308984;2308985;2595698;2595699	32229;32237;2308975;2308983;2595698
Q96E09	Q96E09	6	6	6	Protein FAM122A	FAM122A		1	6	6	6	0	0	0	0	0	0	0	0	0	0	0	0	0	0	0	0	0	0	0	0	0	0	0	0	0	0	0	0	1	0	0	0	0	0	0	0	0	0	0	0	0	0	0	0	0	0	0	0	0	0	0	0	0	0	0	0	0	0	0	0	0	0	0	0	0	0	0	0	0	0	0	0	0	0	0	2	0	0	0	0	0	0	0	0	0	0	0	0	0	0	0	0	0	0	0	0	0	0	0	1	0	0	0	0	0	0	0	0	0	0	0	0	0	0	0	0	0	0	0	0	0	0	0	0	0	0	0	0	0	0	0	0	0	0	0	0	0	0	0	0	0	0	0	0	0	0	1	3	1	0	0	0	0	0	0	0	0	0	0	0	0	0	0	0	0	0	0	0	0	0	1	1	1	0	0	0	0	0	1	0	1	1	1	0	1	0	0	0	0	0	0	0	0	0	0	0	0	0	0	0	0	0	0	0	0	0	0	0	0	0	0	0	0	0	0	0	0	0	0	0	1	0	0	0	0	0	0	0	0	0	0	0	0	0	0	0	0	0	0	0	0	0	0	0	0	0	0	0	0	0	0	0	0	0	0	0	0	0	0	0	0	0	0	0	0	0	0	2	0	0	0	0	0	0	0	0	0	0	0	0	0	0	0	0	0	0	0	0	0	0	0	1	0	0	0	0	0	0	0	0	0	0	0	0	0	0	0	0	0	0	0	0	0	0	0	0	0	0	0	0	0	0	0	0	0	0	0	0	0	0	0	0	0	0	0	0	0	0	1	3	1	0	0	0	0	0	0	0	0	0	0	0	0	0	0	0	0	0	0	0	0	0	1	1	1	0	0	0	0	0	1	0	1	1	1	0	1	0	0	0	0	0	0	0	0	0	0	0	0	0	0	0	0	0	0	0	0	0	0	0	0	0	0	0	0	0	0	0	0	0	0	0	1	0	0	0	0	0	0	0	0	0	0	0	0	0	0	0	0	0	0	0	0	0	0	0	0	0	0	0	0	0	0	0	0	0	0	0	0	0	0	0	0	0	0	0	0	0	0	2	0	0	0	0	0	0	0	0	0	0	0	0	0	0	0	0	0	0	0	0	0	0	0	1	0	0	0	0	0	0	0	0	0	0	0	0	0	0	0	0	0	0	0	0	0	0	0	0	0	0	0	0	0	0	0	0	0	0	0	0	0	0	0	0	0	0	0	0	0	0	1	3	1	0	0	0	0	0	0	0	0	0	0	0	0	0	0	0	0	0	0	0	0	0	1	1	1	0	0	0	0	0	1	0	1	1	1	0	1	0	0	0	0	0	0	0	28.6	28.6	28.6	30.529	287	287	28.5											2	7	3						1	1	1	1		1	0.0010754	5.2244																													By matching																																															By MS/MS																								By MS/MS																																															By MS/MS	By MS/MS	By MS/MS																						By MS/MS	By MS/MS	By matching						By MS/MS		By MS/MS	By MS/MS	By MS/MS		By MS/MS								0	0	0	0	0	0	0	0	0	0	0	0	0	0	0	0	0	0	0	0	0	0	0	0	0	0	0	0	4.9	0	0	0	0	0	0	0	0	0	0	0	0	0	0	0	0	0	0	0	0	0	0	0	0	0	0	0	0	0	0	0	0	0	0	0	0	0	0	0	0	0	0	0	0	0	0	15.3	0	0	0	0	0	0	0	0	0	0	0	0	0	0	0	0	0	0	0	0	0	0	0	6.6	0	0	0	0	0	0	0	0	0	0	0	0	0	0	0	0	0	0	0	0	0	0	0	0	0	0	0	0	0	0	0	0	0	0	0	0	0	0	0	0	0	0	0	0	0	0	8.7	19.2	4.9	0	0	0	0	0	0	0	0	0	0	0	0	0	0	0	0	0	0	0	0	0	6.6	6.6	4.9	0	0	0	0	0	9.4	0	8.7	8.7	5.2	0	5.2	0	0	0	0	0	0	0	362920000	0	0	0	0	0	0	0	0	0	0	0	0	0	0	0	0	0	0	0	0	0	0	0	0	0	0	0	0	86125000	0	0	0	0	0	0	0	0	0	0	0	0	0	0	0	0	0	0	0	0	0	0	0	0	0	0	0	0	0	0	0	0	0	0	0	0	0	0	0	0	0	0	0	0	0	0	38311000	0	0	0	0	0	0	0	0	0	0	0	0	0	0	0	0	0	0	0	0	0	0	0	28242000	0	0	0	0	0	0	0	0	0	0	0	0	0	0	0	0	0	0	0	0	0	0	0	0	0	0	0	0	0	0	0	0	0	0	0	0	0	0	0	0	0	0	0	0	0	0	36996000	66306000	17993000	0	0	0	0	0	0	0	0	0	0	0	0	0	0	0	0	0	0	0	0	0	0	29030000	19536000	0	0	0	0	0	13503000	0	12190000	5473100	6549700	0	2668700	0	0	0	0	0	0	0	0	0	0	0	0	0	0	0	0	0	0	0	0	0	0	0	0	0	0	0	0	0	0	0	0	0	0	0	0	0	0	0	0	0	0	0	0	0	0	0	0	0	0	0	0	0	0	0	0	0	0	0	0	0	0	0	0	0	0	0	0	0	0	0	0	0	0	0	0	0	0	0	0	0	0	0	0	0	0	0	0	0	0	0	0	0	0	0	0	0	0	0	0	0	0	0	0	0	0	0	0	0	0	0	0	0	0	0	0	0	0	0	0	0	0	0	0	0	0	0	0	0	0	0	0	0	0	0	0	0	0	0	0	0	0	0	0	0	0	0	0	0	0	0	0	0	0	48819000	0	0	0	0	0	0	0	0	0	0	0	0	0	0	0	0	0	0	0	0	0	0	0	0	0	0	0	0	0	0	0	0	0	0	0	0	0	0	0	0	0	0	0	0	0	0	0	0	0	0	0	0	0	0	0	0	0	0	0	0	0	0	0	0	0	0	0	0	0	0	0	0	0	0	0	0	0	0	0	0	0	0	0	0	0	0	0	0	0	0	0	0	0	0	0	0	0	0	0	0	0	0	0	0	0	0	0	0	0	0	0	0	0	0	0	0	0	0	0	1	0	0	0	0	0	0	0	0	0	0	0	0	0	0	0	0	0	0	0	0	0	0	0	0	0	0	0	0	0	0	0	0	0	0	0	0	0	0	0	0	0	0	0	0	0	0	0	0	0	0	0	0	0	0	0	0	0	0	0	0	0	0	0	0	0	0	0	0	0	0	1	1	1	0	0	0	0	0	0	0	0	0	0	0	0	0	0	0	0	0	0	0	0	0	1	1	0	0	0	0	0	0	1	0	1	1	1	0	1	0	0	0	0	0	0	0	11				5606	39783;42311;80771;80772;88604;105184	True;True;True;True;True;True	40976;43571;83797;83798;91948;109101	1690158;1813378;1813379;1813380;3295781;3295782;3295783;3295784;3295785;3295786;3295787;3613228;3613229;3613230;3613231;3613232;4367316	1374238;1479010;2662228;2662229;2662230;2662231;2662232;2662233;2916702;2916703;2916704;2916705;2916706;3534470	1374238;1479010;2662229;2662233;2916702;3534470
Q96E11-3;Q96E11;Q96E11-8;Q96E11-2;Q96E11-7;Q96E11-5;Q96E11-6;Q96E11-4;Q4TT42	Q96E11-3;Q96E11;Q96E11-8;Q96E11-2	16;16;13;8;5;5;5;5;3	16;16;13;8;5;5;5;5;3	16;16;13;8;5;5;5;5;3	Ribosome-recycling factor, mitochondrial	MRRF	;;;	9	16	16	16	0	0	0	0	0	0	0	0	1	7	8	0	8	4	4	1	1	0	0	0	0	0	0	0	0	0	0	0	0	0	0	0	0	4	8	0	8	4	4	1	0	0	0	0	0	2	0	0	0	0	0	0	0	0	0	0	2	5	7	0	6	5	3	3	3	0	0	0	0	0	0	0	0	0	0	0	0	0	0	0	3	6	9	0	6	5	3	4	2	0	0	0	0	0	0	0	0	0	0	0	0	0	0	0	3	6	7	0	5	5	2	3	4	0	0	0	0	0	0	0	0	0	0	0	0	0	0	0	3	6	6	0	8	8	2	3	3	0	0	0	0	0	0	0	0	0	0	0	0	0	0	0	8	6	11	0	8	11	5	7	7	0	0	0	0	0	0	0	0	0	0	0	0	0	0	1	6	10	12	0	10	10	8	8	6	0	0	0	0	0	0	0	0	0	0	0	0	0	0	0	1	7	8	0	8	4	4	1	1	0	0	0	0	0	0	0	0	0	0	0	0	0	0	0	0	4	8	0	8	4	4	1	0	0	0	0	0	2	0	0	0	0	0	0	0	0	0	0	2	5	7	0	6	5	3	3	3	0	0	0	0	0	0	0	0	0	0	0	0	0	0	0	3	6	9	0	6	5	3	4	2	0	0	0	0	0	0	0	0	0	0	0	0	0	0	0	3	6	7	0	5	5	2	3	4	0	0	0	0	0	0	0	0	0	0	0	0	0	0	0	3	6	6	0	8	8	2	3	3	0	0	0	0	0	0	0	0	0	0	0	0	0	0	0	8	6	11	0	8	11	5	7	7	0	0	0	0	0	0	0	0	0	0	0	0	0	0	1	6	10	12	0	10	10	8	8	6	0	0	0	0	0	0	0	0	0	0	0	0	0	0	0	1	7	8	0	8	4	4	1	1	0	0	0	0	0	0	0	0	0	0	0	0	0	0	0	0	4	8	0	8	4	4	1	0	0	0	0	0	2	0	0	0	0	0	0	0	0	0	0	2	5	7	0	6	5	3	3	3	0	0	0	0	0	0	0	0	0	0	0	0	0	0	0	3	6	9	0	6	5	3	4	2	0	0	0	0	0	0	0	0	0	0	0	0	0	0	0	3	6	7	0	5	5	2	3	4	0	0	0	0	0	0	0	0	0	0	0	0	0	0	0	3	6	6	0	8	8	2	3	3	0	0	0	0	0	0	0	0	0	0	0	0	0	0	0	8	6	11	0	8	11	5	7	7	0	0	0	0	0	0	0	0	0	0	0	0	0	0	1	6	10	12	0	10	10	8	8	6	0	0	0	0	0	0	0	70.6	70.6	70.6	24.115	218	218;262;210;201;124;158;168;176;262	38.8							2									1	40	90	132	97	78	44	36	32	0	323.31									By matching	By MS/MS	By MS/MS		By MS/MS	By MS/MS	By MS/MS	By matching	By matching																	By MS/MS	By MS/MS		By MS/MS	By MS/MS	By MS/MS	By matching						By MS/MS											By MS/MS	By MS/MS	By MS/MS		By MS/MS	By MS/MS	By MS/MS	By MS/MS	By MS/MS																By MS/MS	By MS/MS	By MS/MS		By MS/MS	By MS/MS	By MS/MS	By MS/MS	By MS/MS																By MS/MS	By MS/MS	By MS/MS		By MS/MS	By MS/MS	By MS/MS	By MS/MS	By MS/MS																By MS/MS	By MS/MS	By MS/MS		By MS/MS	By MS/MS	By MS/MS	By MS/MS	By MS/MS																By MS/MS	By MS/MS	By MS/MS		By MS/MS	By MS/MS	By MS/MS	By MS/MS	By MS/MS															By MS/MS	By MS/MS	By MS/MS	By MS/MS		By MS/MS	By MS/MS	By MS/MS	By MS/MS	By MS/MS								0	0	0	0	0	0	0	0	6	40.4	40.8	0	45.9	16.5	16.5	3.7	6	0	0	0	0	0	0	0	0	0	0	0	0	0	0	0	0	16.5	33.5	0	32.6	16.5	16.5	6	0	0	0	0	0	10.1	0	0	0	0	0	0	0	0	0	0	11.9	23.9	29.4	0	22	22	12.8	15.6	15.6	0	0	0	0	0	0	0	0	0	0	0	0	0	0	0	12.8	33.5	45.9	0	29.4	30.3	12.8	16.5	11.9	0	0	0	0	0	0	0	0	0	0	0	0	0	0	0	24.3	31.2	40.8	0	22	22	11.9	15.6	21.1	0	0	0	0	0	0	0	0	0	0	0	0	0	0	0	12.8	29.4	29.4	0	48.2	45.9	11.9	15.6	15.6	0	0	0	0	0	0	0	0	0	0	0	0	0	0	0	39.9	36.2	61.9	0	36.2	49.5	28	36.2	39	0	0	0	0	0	0	0	0	0	0	0	0	0	0	6.9	42.7	48.2	63.3	0	61.9	61.9	53.7	38.5	30.3	0	0	0	0	0	0	0	58853000000	0	0	0	0	0	0	0	0	31090000	1450000000	1926300000	0	534220000	131580000	49384000	3084600	5265400	0	0	0	0	0	0	0	0	0	0	0	0	0	0	0	0	412830000	1009000000	0	635820000	72485000	37208000	5207200	0	0	0	0	0	60688000	0	0	0	0	0	0	0	0	0	0	34444000	518770000	675430000	0	350920000	141760000	45625000	31222000	23839000	0	0	0	0	0	0	0	0	0	0	0	0	0	0	0	164160000	1121000000	1308200000	0	493740000	217000000	75588000	55883000	30216000	0	0	0	0	0	0	0	0	0	0	0	0	0	0	0	177900000	928130000	1226900000	0	526360000	236040000	75356000	77961000	54755000	0	0	0	0	0	0	0	0	0	0	0	0	0	0	0	205780000	945220000	1371900000	0	622620000	366770000	102140000	77336000	66324000	0	0	0	0	0	0	0	0	0	0	0	0	0	0	0	1941800000	1832800000	5488500000	0	1037300000	1910700000	408290000	369120000	283350000	0	0	0	0	0	0	0	0	0	0	0	0	0	0	10735000	465370000	4575200000	16149000000	0	2905800000	1349300000	710090000	458920000	244030000	0	0	0	0	0	0	0	0	0	0	0	0	0	0	0	0	2380100000	3081500000	0	1460400000	604540000	333140000	0	0	0	0	0	0	0	0	0	0	0	0	0	0	0	0	0	0	1608000000	2712900000	0	2064400000	626550000	343820000	0	0	0	0	0	0	0	0	0	0	0	0	0	0	0	0	0	105040000	3154700000	3628200000	0	1982000000	1470100000	702340000	627380000	581780000	0	0	0	0	0	0	0	0	0	0	0	0	0	0	0	601060000	4114000000	3552900000	0	2087700000	1505200000	832860000	1006100000	518310000	0	0	0	0	0	0	0	0	0	0	0	0	0	0	0	248180000	1777600000	2546500000	0	1764200000	1016400000	632210000	696050000	782450000	0	0	0	0	0	0	0	0	0	0	0	0	0	0	0	602250000	1754300000	3380100000	0	1161700000	1010600000	786620000	609840000	586960000	0	0	0	0	0	0	0	0	0	0	0	0	0	0	0	1249000000	2660100000	3156700000	0	1591500000	1251100000	879000000	1008400000	864390000	0	0	0	0	0	0	0	0	0	0	0	0	0	0	0	646770000	3815700000	8757000000	0	2829400000	1071700000	1035100000	577300000	458720000	0	0	0	0	0	0	0	0	0	0	0	0	0	0	0	0	11	9	0	8	2	1	0	0	0	0	0	0	0	0	0	0	0	0	0	0	0	0	0	0	5	7	0	8	3	0	0	0	0	0	0	0	1	0	0	0	0	0	0	0	0	0	0	1	6	7	0	5	4	4	1	1	0	0	0	0	0	0	0	0	0	0	0	0	0	0	0	2	8	13	0	4	3	3	3	2	0	0	0	0	0	0	0	0	0	0	0	0	0	0	0	1	8	9	0	8	5	2	2	2	0	0	0	0	0	0	0	0	0	0	0	0	0	0	0	2	9	9	0	10	9	2	2	2	0	0	0	0	0	0	0	0	0	0	0	0	0	0	0	11	10	18	0	8	15	9	11	6	0	0	0	0	0	0	0	0	0	0	0	0	0	0	1	7	27	27	0	19	18	7	6	4	0	0	0	0	0	0	0	408				5607	4495;4496;17124;17125;25843;25844;35092;42065;53420;77503;77504;86885;88998;91279;95097;103808	True;True;True;True;True;True;True;True;True;True;True;True;True;True;True;True	4672;4673;17733;17734;26671;26672;26673;36175;43319;55002;55003;80460;80461;80462;90156;92354;94702;98679;107690	219445;219446;219447;219448;219449;219450;219451;747280;747281;747282;747283;747284;747285;747286;747287;747288;747289;747290;747291;747292;747293;747294;747295;747296;747297;747298;747299;747300;747301;747302;747303;747304;747305;747306;747307;747308;747309;747310;747311;747312;747313;747314;747315;747316;747317;747318;747319;747320;747321;747322;747323;747324;747325;747326;747327;747328;747329;747330;747331;747332;747333;747334;747335;747336;747337;747338;747339;747340;747341;747342;747343;747344;747345;747346;747347;747348;747349;747350;747351;747352;747353;747354;747355;747356;747357;747358;747359;747360;747361;747362;747363;747364;747365;747366;747367;747368;747369;747370;747371;747372;747373;747374;747375;747376;747377;747378;747379;747380;747381;747382;747383;747384;747385;747386;747387;747388;747389;747390;747391;747392;747393;747394;747395;747396;1120025;1120026;1120027;1120028;1120029;1120030;1120031;1120032;1120033;1120034;1120035;1120036;1120037;1120038;1120039;1120040;1120041;1120042;1120043;1120044;1120045;1120046;1120047;1120048;1120049;1120050;1120051;1120052;1120053;1120054;1120055;1120056;1120057;1120058;1120059;1120060;1120061;1120062;1120063;1120064;1120065;1120066;1120067;1120068;1501889;1501890;1501891;1501892;1501893;1501894;1501895;1802972;1802973;2302172;2302173;2302174;2302175;2302176;2302177;2302178;2302179;2302180;2302181;2302182;2302183;2302184;2302185;2302186;2302187;2302188;2302189;2302190;2302191;2302192;2302193;2302194;2302195;2302196;2302197;2302198;2302199;2302200;2302201;2302202;2302203;2302204;2302205;2302206;2302207;2302208;2302209;2302210;2302211;2302212;2302213;2302214;2302215;2302216;2302217;2302218;2302219;2302220;2302221;2302222;2302223;2302224;2302225;2302226;2302227;2302228;2302229;2302230;2302231;2302232;2302233;2302234;2302235;2302236;2302237;2302238;2302239;2302240;2302241;2302242;2302243;2302244;2302245;2302246;2302247;2302248;2302249;2302250;2302251;2302252;2302253;3208031;3208032;3208033;3208034;3208035;3208036;3208037;3208038;3208039;3208040;3208041;3208042;3208043;3208044;3208045;3208046;3208047;3208048;3208049;3208050;3208051;3208052;3208053;3208054;3208055;3208056;3208057;3208058;3208059;3208060;3208061;3208062;3208063;3208064;3208065;3208066;3208067;3208068;3208069;3208070;3208071;3208072;3208073;3208074;3544273;3544274;3544275;3544276;3544277;3544278;3544279;3544280;3544281;3544282;3544283;3544284;3544285;3544286;3544287;3544288;3544289;3544290;3544291;3544292;3544293;3544294;3544295;3544296;3544297;3544298;3544299;3544300;3544301;3544302;3544303;3544304;3544305;3544306;3544307;3544308;3544309;3544310;3544311;3544312;3544313;3544314;3544315;3544316;3544317;3544318;3544319;3544320;3544321;3544322;3544323;3544324;3544325;3544326;3544327;3544328;3544329;3544330;3544331;3544332;3544333;3544334;3544335;3544336;3544337;3544338;3544339;3544340;3544341;3544342;3544343;3544344;3544345;3544346;3544347;3544348;3544349;3544350;3544351;3544352;3544353;3544354;3544355;3544356;3544357;3544358;3544359;3626985;3626986;3626987;3626988;3626989;3626990;3626991;3626992;3626993;3626994;3626995;3626996;3626997;3626998;3626999;3627000;3627001;3627002;3627003;3627004;3627005;3627006;3627007;3627008;3627009;3627010;3627011;3627012;3627013;3627014;3627015;3627016;3627017;3627018;3627019;3627020;3715919;3715920;3922546;3922547;3922548;3922549;3922550;3922551;3922552;3922553;3922554;3922555;3922556;3922557;3922558;3922559;3922560;3922561;3922562;3922563;3922564;3922565;3922566;3922567;3922568;3922569;3922570;3922571;3922572;3922573;3922574;3922575;3922576;3922577;3922578;3922579;3922580;3922581;3922582;3922583;3922584;3922585;3922586;3922587;3922588;3922589;3922590;3922591;3922592;3922593;3922594;3922595;3922596;3922597;3922598;3922599;3922600;3922601;3922602;3922603;3922604;3922605;3922606;3922607;3922608;3922609;3922610;3922611;3922612;3922613;3922614;3922615;3922616;3922617;3922618;3922619;3922620;3922621;3922622;3922623;4308540;4308541;4308542;4308543;4308544;4308545;4308546;4308547;4308548;4308549;4308550;4308551;4308552;4308553;4308554;4308555;4308556;4308557;4308558;4308559;4308560;4308561;4308562;4308563;4308564;4308565;4308566;4308567;4308568;4308569;4308570;4308571;4308572;4308573;4308574;4308575;4308576;4308577;4308578;4308579;4308580;4308581;4308582;4308583;4308584;4308585	182011;182012;182013;182014;182015;182016;182017;182018;613886;613887;613888;613889;613890;613891;613892;613893;613894;613895;613896;613897;613898;613899;613900;613901;613902;613903;613904;613905;613906;613907;613908;613909;613910;613911;613912;613913;613914;613915;613916;613917;613918;613919;613920;613921;613922;613923;613924;613925;613926;613927;613928;613929;613930;613931;613932;613933;613934;613935;613936;613937;613938;613939;613940;613941;613942;613943;613944;613945;613946;613947;613948;613949;613950;613951;613952;613953;613954;613955;613956;613957;613958;613959;613960;613961;613962;613963;613964;613965;613966;613967;613968;613969;613970;613971;613972;613973;613974;613975;613976;613977;613978;613979;915848;915849;915850;915851;915852;915853;915854;915855;915856;915857;915858;915859;915860;915861;915862;915863;915864;915865;915866;915867;915868;915869;915870;915871;915872;915873;915874;915875;915876;915877;915878;915879;915880;915881;915882;915883;915884;915885;915886;915887;1220727;1220728;1220729;1220730;1220731;1220732;1470331;1470332;1864665;1864666;1864667;1864668;1864669;1864670;1864671;1864672;1864673;1864674;1864675;1864676;1864677;1864678;1864679;1864680;1864681;1864682;1864683;1864684;1864685;1864686;1864687;1864688;1864689;1864690;1864691;1864692;1864693;1864694;1864695;1864696;1864697;1864698;1864699;1864700;1864701;1864702;1864703;1864704;1864705;1864706;1864707;1864708;1864709;1864710;1864711;1864712;1864713;1864714;2590870;2590871;2590872;2590873;2590874;2590875;2590876;2590877;2590878;2590879;2590880;2590881;2590882;2590883;2590884;2590885;2590886;2590887;2590888;2590889;2590890;2590891;2590892;2590893;2590894;2590895;2590896;2590897;2590898;2590899;2590900;2590901;2590902;2590903;2590904;2590905;2590906;2861741;2861742;2861743;2861744;2861745;2861746;2861747;2861748;2861749;2861750;2861751;2861752;2861753;2861754;2861755;2861756;2861757;2861758;2861759;2861760;2861761;2861762;2861763;2861764;2861765;2861766;2861767;2861768;2861769;2861770;2861771;2861772;2861773;2861774;2861775;2861776;2861777;2861778;2861779;2861780;2861781;2861782;2861783;2861784;2861785;2861786;2861787;2861788;2861789;2861790;2861791;2861792;2861793;2861794;2861795;2861796;2861797;2861798;2861799;2861800;2928222;2928223;2928224;2928225;2928226;2928227;2928228;2928229;2928230;2928231;2928232;2928233;2928234;2928235;2928236;2928237;2928238;2928239;2928240;2928241;2928242;2928243;2928244;2928245;2928246;2928247;2928248;2928249;2928250;2928251;2928252;2928253;2928254;2928255;2928256;2928257;2928258;2928259;3001789;3170798;3170799;3170800;3170801;3170802;3170803;3170804;3170805;3170806;3170807;3170808;3170809;3170810;3170811;3170812;3170813;3170814;3170815;3170816;3170817;3170818;3170819;3170820;3170821;3170822;3170823;3170824;3170825;3170826;3170827;3170828;3170829;3170830;3170831;3170832;3170833;3170834;3170835;3170836;3170837;3170838;3170839;3170840;3170841;3170842;3170843;3170844;3170845;3170846;3170847;3170848;3170849;3170850;3170851;3170852;3170853;3170854;3170855;3170856;3170857;3170858;3170859;3170860;3170861;3487427;3487428;3487429;3487430;3487431;3487432;3487433;3487434;3487435;3487436;3487437;3487438;3487439;3487440;3487441;3487442;3487443;3487444;3487445;3487446;3487447;3487448;3487449;3487450;3487451;3487452;3487453;3487454;3487455;3487456;3487457	182012;182018;613887;613947;915850;915885;1220730;1470331;1864706;2590874;2590900;2861775;2928246;3001789;3170834;3487444	2236;2237;2238	94;123;197
Q96E14;I3L2E0;Q96E14-2	Q96E14	7;3;2	7;3;2	7;3;2	RecQ-mediated genome instability protein 2	RMI2		3	7	7	7	0	1	0	0	0	0	0	0	0	0	0	0	0	1	2	2	0	0	0	0	0	0	0	0	0	1	0	0	0	0	0	0	0	0	0	0	0	2	3	2	2	0	0	0	0	0	0	0	0	1	0	0	0	0	0	0	0	0	1	0	0	2	3	3	3	0	0	0	0	0	0	0	0	1	0	0	0	0	0	0	0	0	0	0	0	0	1	3	1	0	0	0	0	0	0	0	0	0	0	0	0	0	0	0	0	0	0	0	1	3	3	3	3	0	0	0	0	0	0	0	0	0	0	0	0	0	0	0	0	0	0	0	0	3	3	3	3	0	0	0	0	0	0	0	0	0	0	0	0	0	0	0	0	0	0	0	1	6	3	5	3	0	0	0	0	0	0	0	0	0	0	0	0	0	0	0	1	1	1	0	0	4	5	5	3	0	0	0	0	0	0	0	0	1	0	0	0	0	0	0	0	0	0	0	0	1	2	2	0	0	0	0	0	0	0	0	0	1	0	0	0	0	0	0	0	0	0	0	0	2	3	2	2	0	0	0	0	0	0	0	0	1	0	0	0	0	0	0	0	0	1	0	0	2	3	3	3	0	0	0	0	0	0	0	0	1	0	0	0	0	0	0	0	0	0	0	0	0	1	3	1	0	0	0	0	0	0	0	0	0	0	0	0	0	0	0	0	0	0	0	1	3	3	3	3	0	0	0	0	0	0	0	0	0	0	0	0	0	0	0	0	0	0	0	0	3	3	3	3	0	0	0	0	0	0	0	0	0	0	0	0	0	0	0	0	0	0	0	1	6	3	5	3	0	0	0	0	0	0	0	0	0	0	0	0	0	0	0	1	1	1	0	0	4	5	5	3	0	0	0	0	0	0	0	0	1	0	0	0	0	0	0	0	0	0	0	0	1	2	2	0	0	0	0	0	0	0	0	0	1	0	0	0	0	0	0	0	0	0	0	0	2	3	2	2	0	0	0	0	0	0	0	0	1	0	0	0	0	0	0	0	0	1	0	0	2	3	3	3	0	0	0	0	0	0	0	0	1	0	0	0	0	0	0	0	0	0	0	0	0	1	3	1	0	0	0	0	0	0	0	0	0	0	0	0	0	0	0	0	0	0	0	1	3	3	3	3	0	0	0	0	0	0	0	0	0	0	0	0	0	0	0	0	0	0	0	0	3	3	3	3	0	0	0	0	0	0	0	0	0	0	0	0	0	0	0	0	0	0	0	1	6	3	5	3	0	0	0	0	0	0	0	0	0	0	0	0	0	0	0	1	1	1	0	0	4	5	5	3	0	0	0	0	0	0	0	45.6	45.6	45.6	15.865	147	147;27;84	42.6										4							1	1	2	2	24	28	30	19	0	211.66		By matching												By MS/MS	By matching	By MS/MS										By matching												By MS/MS	By MS/MS	By MS/MS	By matching									By MS/MS									By matching			By MS/MS	By MS/MS	By MS/MS	By MS/MS									By matching													By MS/MS	By MS/MS	By MS/MS																				By matching	By MS/MS	By MS/MS	By MS/MS	By MS/MS																					By MS/MS	By MS/MS	By MS/MS	By MS/MS																				By MS/MS	By MS/MS	By MS/MS	By MS/MS	By MS/MS																By MS/MS	By MS/MS	By MS/MS			By MS/MS	By MS/MS	By MS/MS	By MS/MS								0	4.8	0	0	0	0	0	0	0	0	0	0	0	15.6	15.6	15.6	0	0	0	0	0	0	0	0	0	4.8	0	0	0	0	0	0	0	0	0	0	0	15.6	20.4	15.6	23.1	0	0	0	0	0	0	0	0	4.8	0	0	0	0	0	0	0	0	15.6	0	0	23.1	23.1	23.1	23.1	0	0	0	0	0	0	0	0	4.8	0	0	0	0	0	0	0	0	0	0	0	0	15.6	23.1	15.6	0	0	0	0	0	0	0	0	0	0	0	0	0	0	0	0	0	0	0	7.5	23.1	23.1	23.1	23.1	0	0	0	0	0	0	0	0	0	0	0	0	0	0	0	0	0	0	0	0	19.7	23.1	23.1	23.1	0	0	0	0	0	0	0	0	0	0	0	0	0	0	0	0	0	0	0	7.5	40.8	23.1	40.8	38.8	0	0	0	0	0	0	0	0	0	0	0	0	0	0	0	10.2	10.2	15.6	0	0	38.8	38.8	40.8	33.3	0	0	0	0	0	0	0	4153100000	0	56699000	0	0	0	0	0	0	0	0	0	0	0	10192000	19014000	23464000	0	0	0	0	0	0	0	0	0	5201200	0	0	0	0	0	0	0	0	0	0	0	24881000	36025000	21057000	6339000	0	0	0	0	0	0	0	0	286700000	0	0	0	0	0	0	0	0	6420300	0	0	16169000	134260000	93484000	23570000	0	0	0	0	0	0	0	0	3103200	0	0	0	0	0	0	0	0	0	0	0	0	93687000	111860000	14991000	0	0	0	0	0	0	0	0	0	0	0	0	0	0	0	0	0	0	0	2700700	49324000	295690000	177300000	39529000	0	0	0	0	0	0	0	0	0	0	0	0	0	0	0	0	0	0	0	0	45411000	346860000	208870000	56707000	0	0	0	0	0	0	0	0	0	0	0	0	0	0	0	0	0	0	0	6635900	319600000	182820000	219600000	38800000	0	0	0	0	0	0	0	0	0	0	0	0	0	0	0	0	12963000	8818000	0	0	194410000	296360000	566440000	97181000	0	0	0	0	0	0	0	0	0	0	0	0	0	0	0	0	0	0	0	0	0	83222000	176220000	0	0	0	0	0	0	0	0	0	0	0	0	0	0	0	0	0	0	0	0	0	105900000	200070000	273220000	108580000	0	0	0	0	0	0	0	0	0	0	0	0	0	0	0	0	0	0	0	0	145230000	1032400000	1201500000	271740000	0	0	0	0	0	0	0	0	0	0	0	0	0	0	0	0	0	0	0	0	0	0	1268400000	0	0	0	0	0	0	0	0	0	0	0	0	0	0	0	0	0	0	0	0	0	151430000	1488600000	1107400000	306180000	0	0	0	0	0	0	0	0	0	0	0	0	0	0	0	0	0	0	0	0	107360000	1789500000	1261300000	372560000	0	0	0	0	0	0	0	0	0	0	0	0	0	0	0	0	0	0	0	0	263320000	352110000	281930000	167680000	0	0	0	0	0	0	0	0	0	0	0	0	0	0	0	0	0	0	0	0	163960000	691310000	666470000	235370000	0	0	0	0	0	0	0	0	0	0	0	0	0	0	0	0	0	0	0	0	0	0	2	0	0	0	0	0	0	0	0	0	0	0	0	0	0	0	0	0	0	0	0	0	2	3	2	0	0	0	0	0	0	0	0	0	1	0	0	0	0	0	0	0	0	0	0	0	1	4	4	2	0	0	0	0	0	0	0	0	0	0	0	0	0	0	0	0	0	0	0	0	0	2	5	2	0	0	0	0	0	0	0	0	0	0	0	0	0	0	0	0	0	0	0	0	2	4	4	3	0	0	0	0	0	0	0	0	0	0	0	0	0	0	0	0	0	0	0	0	1	5	4	3	0	0	0	0	0	0	0	0	0	0	0	0	0	0	0	0	0	0	0	1	5	6	4	2	0	0	0	0	0	0	0	0	0	0	0	0	0	0	0	1	1	1	0	0	5	7	6	2	0	0	0	0	0	0	0	97				5608	57;58;59;62758;69236;69237;101906	True;True;True;True;True;True;True	59;60;61;64606;71866;71867;105711	2398;2399;2400;2401;2402;2403;2404;2405;2406;2407;2408;2409;2410;2411;2412;2413;2414;2415;2416;2417;2418;2419;2420;2421;2422;2423;2424;2425;2426;2427;2428;2429;2430;2431;2432;2433;2434;2435;2436;2437;2438;2439;2440;2441;2442;2443;2444;2445;2446;2447;2448;2449;2450;2451;2452;2453;2454;2455;2456;2457;2458;2459;2460;2461;2462;2463;2464;2681513;2681514;2681515;2681516;2681517;2681518;2681519;2681520;2681521;2681522;2681523;2681524;2681525;2681526;2681527;2681528;2681529;2681530;2681531;2681532;2681533;2681534;2681535;2681536;2681537;2681538;2917755;2917756;2917757;2917758;2917759;2917760;2917761;2917762;2917763;2917764;2917765;2917766;2917767;4225266;4225267;4225268;4225269;4225270	2142;2143;2144;2145;2146;2147;2148;2149;2150;2151;2152;2153;2154;2155;2156;2157;2158;2159;2160;2161;2162;2163;2164;2165;2166;2167;2168;2169;2170;2171;2172;2173;2174;2175;2176;2177;2178;2179;2180;2181;2182;2183;2184;2185;2186;2187;2188;2189;2190;2191;2192;2193;2194;2195;2196;2197;2198;2199;2200;2201;2202;2203;2204;2205;2206;2207;2208;2209;2210;2211;2212;2213;2164613;2164614;2164615;2164616;2164617;2164618;2164619;2164620;2164621;2164622;2164623;2164624;2164625;2164626;2164627;2164628;2164629;2164630;2355865;2355866;2355867;2355868;2355869;2355870;2355871;2355872;2355873;2355874;2355875;3419884;3419885	2146;2171;2195;2164618;2355869;2355874;3419884
Q96E22	Q96E22	3	3	3	Dehydrodolichyl diphosphate syntase complex subunit NUS1	NUS1		1	3	3	3	0	0	0	0	0	0	0	0	0	0	0	1	0	0	0	0	0	0	0	0	0	0	0	0	1	0	0	0	0	0	0	0	0	0	0	1	0	0	0	0	0	1	0	0	0	0	0	0	0	0	0	0	0	0	0	0	0	0	0	1	0	0	0	0	0	0	0	0	0	0	0	0	1	0	0	0	0	0	0	0	0	0	0	2	0	0	0	0	0	1	0	0	0	0	0	0	2	0	0	0	0	0	0	0	0	0	0	2	0	0	0	0	0	1	0	0	0	0	0	0	2	0	0	0	0	0	0	0	0	0	0	1	0	0	0	0	0	1	0	0	0	0	0	0	2	0	0	0	0	0	0	0	0	0	0	1	0	0	0	0	0	0	0	0	0	0	0	0	1	0	0	0	0	0	0	0	0	0	0	1	0	0	0	0	0	0	0	0	0	0	0	0	0	0	0	0	0	0	0	0	0	0	0	1	0	0	0	0	0	0	0	0	0	0	0	0	1	0	0	0	0	0	0	0	0	0	0	1	0	0	0	0	0	1	0	0	0	0	0	0	0	0	0	0	0	0	0	0	0	0	0	1	0	0	0	0	0	0	0	0	0	0	0	0	1	0	0	0	0	0	0	0	0	0	0	2	0	0	0	0	0	1	0	0	0	0	0	0	2	0	0	0	0	0	0	0	0	0	0	2	0	0	0	0	0	1	0	0	0	0	0	0	2	0	0	0	0	0	0	0	0	0	0	1	0	0	0	0	0	1	0	0	0	0	0	0	2	0	0	0	0	0	0	0	0	0	0	1	0	0	0	0	0	0	0	0	0	0	0	0	1	0	0	0	0	0	0	0	0	0	0	1	0	0	0	0	0	0	0	0	0	0	0	0	0	0	0	0	0	0	0	0	0	0	0	1	0	0	0	0	0	0	0	0	0	0	0	0	1	0	0	0	0	0	0	0	0	0	0	1	0	0	0	0	0	1	0	0	0	0	0	0	0	0	0	0	0	0	0	0	0	0	0	1	0	0	0	0	0	0	0	0	0	0	0	0	1	0	0	0	0	0	0	0	0	0	0	2	0	0	0	0	0	1	0	0	0	0	0	0	2	0	0	0	0	0	0	0	0	0	0	2	0	0	0	0	0	1	0	0	0	0	0	0	2	0	0	0	0	0	0	0	0	0	0	1	0	0	0	0	0	1	0	0	0	0	0	0	2	0	0	0	0	0	0	0	0	0	0	1	0	0	0	0	0	0	0	0	0	0	0	0	1	0	0	0	0	0	0	0	0	0	0	1	0	0	0	0	0	0	0	0	0	0	0	0	10.9	10.9	10.9	33.224	293	293	2.57	9	10	4																						0	31.529												By matching													By MS/MS											By matching						By MS/MS																		By matching													By matching											By MS/MS						By matching							By MS/MS											By MS/MS						By matching							By MS/MS											By MS/MS						By matching							By MS/MS											By MS/MS													By matching											By MS/MS													0	0	0	0	0	0	0	0	0	0	0	5.8	0	0	0	0	0	0	0	0	0	0	0	0	5.1	0	0	0	0	0	0	0	0	0	0	5.8	0	0	0	0	0	5.1	0	0	0	0	0	0	0	0	0	0	0	0	0	0	0	0	0	5.1	0	0	0	0	0	0	0	0	0	0	0	0	4.1	0	0	0	0	0	0	0	0	0	0	10.9	0	0	0	0	0	5.1	0	0	0	0	0	0	5.8	0	0	0	0	0	0	0	0	0	0	10.9	0	0	0	0	0	5.1	0	0	0	0	0	0	5.8	0	0	0	0	0	0	0	0	0	0	5.1	0	0	0	0	0	5.1	0	0	0	0	0	0	9.2	0	0	0	0	0	0	0	0	0	0	5.1	0	0	0	0	0	0	0	0	0	0	0	0	5.8	0	0	0	0	0	0	0	0	0	0	5.8	0	0	0	0	0	0	0	0	0	0	0	0	610900000	0	0	0	0	0	0	0	0	0	0	0	82269000	0	0	0	0	0	0	0	0	0	0	0	0	0	0	0	0	0	0	0	0	0	0	0	17901000	0	0	0	0	0	23600000	0	0	0	0	0	0	0	0	0	0	0	0	0	0	0	0	0	4367600	0	0	0	0	0	0	0	0	0	0	0	0	16201000	0	0	0	0	0	0	0	0	0	0	19628000	0	0	0	0	0	8318900	0	0	0	0	0	0	53742000	0	0	0	0	0	0	0	0	0	0	66047000	0	0	0	0	0	12101000	0	0	0	0	0	0	80566000	0	0	0	0	0	0	0	0	0	0	22963000	0	0	0	0	0	10980000	0	0	0	0	0	0	147650000	0	0	0	0	0	0	0	0	0	0	0	0	0	0	0	0	0	0	0	0	0	0	0	24401000	0	0	0	0	0	0	0	0	0	0	20169000	0	0	0	0	0	0	0	0	0	0	0	0	0	0	0	0	0	0	0	0	0	0	0	0	0	0	0	0	0	0	0	0	0	0	0	0	0	0	0	0	0	0	0	0	0	0	0	0	0	0	0	0	0	0	0	0	0	0	0	0	0	0	0	0	0	0	0	0	0	0	0	0	0	0	0	0	0	0	0	0	0	0	0	0	0	0	0	0	0	0	0	0	0	0	0	0	0	0	0	0	0	0	0	0	0	0	0	0	39346000	0	0	0	0	0	0	0	0	0	0	0	0	0	0	0	0	0	0	0	0	0	0	0	44043000	0	0	0	0	0	0	0	0	0	0	0	0	0	0	0	0	0	0	0	0	0	0	0	0	0	0	0	0	0	0	0	0	0	0	0	0	0	0	0	0	0	0	0	0	0	0	0	0	0	0	0	0	0	0	0	0	0	0	0	0	0	0	0	0	0	0	0	0	0	0	0	0	0	0	0	0	0	0	0	0	0	0	0	0	0	0	0	0	0	0	0	0	0	0	0	1	0	0	0	0	0	0	0	0	0	0	0	0	0	0	0	0	1	0	0	0	0	0	0	0	0	0	0	0	0	0	0	0	0	0	0	0	0	0	0	0	0	0	0	0	0	0	0	0	0	0	0	0	0	0	0	0	0	0	1	0	0	0	0	0	0	0	0	0	0	0	0	0	0	0	0	0	0	0	0	0	0	0	2	0	0	0	0	0	0	0	0	0	0	0	0	2	0	0	0	0	0	0	0	0	0	0	1	0	0	0	0	0	0	0	0	0	0	0	0	2	0	0	0	0	0	0	0	0	0	0	1	0	0	0	0	0	0	0	0	0	0	0	0	0	0	0	0	0	0	0	0	0	0	0	1	0	0	0	0	0	0	0	0	0	0	0	0	12				5609	924;1021;1637	True;True;True	957;1057;1701	43018;43019;43020;43021;48230;48231;48232;48233;48234;48235;48236;48237;48238;48239;48240;87180;87181;87182;87183;87184;87185;87186;87187	36577;36578;41348;41349;41350;41351;41352;41353;41354;73933;73934;73935;73936	36578;41349;73936
Q96E39;Q8N7X1	Q96E39	21;2	4;0	4;0	RNA binding motif protein, X-linked-like-1	RBMXL1		2	21	4	4	8	3	3	3	2	0	1	0	0	0	2	7	3	3	3	1	2	8	5	5	4	3	3	3	10	4	3	3	2	0	0	0	0	0	2	9	1	3	3	1	4	10	6	4	4	2	3	4	3	4	4	1	2	1	2	1	2	1	2	4	3	3	3	3	2	8	6	5	4	3	4	4	6	3	2	2	1	0	1	0	0	0	2	5	2	2	2	1	1	8	7	4	4	3	3	4	5	3	3	2	0	1	2	1	2	1	0	4	1	3	3	2	2	5	6	4	3	3	2	3	5	3	2	1	1	1	2	1	1	0	1	4	2	1	2	1	2	6	6	5	4	2	2	4	11	6	4	4	1	1	2	1	3	1	4	12	3	4	1	3	4	14	11	9	7	7	6	7	11	4	3	4	2	0	1	1	2	2	2	11	3	3	3	3	4	18	8	10	6	6	4	3	2	1	1	1	0	0	0	0	0	0	0	2	0	0	0	0	0	3	0	0	0	0	1	1	2	1	1	0	0	0	0	0	0	0	0	2	0	0	0	0	0	3	0	0	0	0	1	1	0	1	1	0	0	0	0	0	0	0	0	1	0	0	0	0	0	3	2	0	1	0	1	1	1	1	0	0	0	0	0	0	0	0	0	1	0	0	0	0	0	3	1	0	1	0	1	1	2	0	1	0	0	0	0	0	0	0	0	1	0	0	0	0	0	2	2	0	0	0	0	1	2	1	0	0	0	0	0	0	0	0	0	1	0	0	0	0	0	2	3	0	0	0	0	1	1	1	0	0	0	0	0	0	0	0	0	2	0	0	0	0	0	3	2	1	0	0	1	1	2	0	0	0	0	0	0	0	0	0	0	2	0	0	0	0	0	2	2	2	1	0	0	0	2	1	1	1	0	0	0	0	0	0	0	2	0	0	0	0	0	3	0	0	0	0	1	1	2	1	1	0	0	0	0	0	0	0	0	2	0	0	0	0	0	3	0	0	0	0	1	1	0	1	1	0	0	0	0	0	0	0	0	1	0	0	0	0	0	3	2	0	1	0	1	1	1	1	0	0	0	0	0	0	0	0	0	1	0	0	0	0	0	3	1	0	1	0	1	1	2	0	1	0	0	0	0	0	0	0	0	1	0	0	0	0	0	2	2	0	0	0	0	1	2	1	0	0	0	0	0	0	0	0	0	1	0	0	0	0	0	2	3	0	0	0	0	1	1	1	0	0	0	0	0	0	0	0	0	2	0	0	0	0	0	3	2	1	0	0	1	1	2	0	0	0	0	0	0	0	0	0	0	2	0	0	0	0	0	2	2	2	1	0	0	0	53.1	7.7	7.7	42.141	390	390;1067	7.99	15	12	26	12	3	3		5	7	7	4	1													0.00063532	7.1397	By MS/MS	By MS/MS	By matching	By MS/MS	By matching		By matching				By matching	By MS/MS	By matching	By matching	By matching	By matching	By matching	By MS/MS	By matching	By matching	By matching	By matching	By matching	By matching	By MS/MS	By MS/MS	By matching	By matching	By matching						By matching	By MS/MS	By matching	By matching	By matching	By matching	By matching	By MS/MS	By matching	By matching	By matching	By matching	By matching	By matching	By matching	By MS/MS	By MS/MS	By matching	By matching	By matching	By matching	By matching	By matching	By matching	By matching	By MS/MS	By matching	By matching	By matching	By matching	By matching	By MS/MS	By MS/MS	By matching	By MS/MS	By matching	By MS/MS	By MS/MS	By matching	By matching	By matching	By matching	By matching		By matching				By matching	By MS/MS	By matching	By matching	By matching	By matching	By matching	By MS/MS	By MS/MS	By matching	By MS/MS	By matching	By MS/MS	By matching	By MS/MS	By matching	By matching	By matching		By matching	By matching	By matching	By matching	By matching		By MS/MS	By matching	By matching	By matching	By matching	By matching	By MS/MS	By MS/MS	By matching	By matching	By matching	By matching	By matching	By MS/MS	By matching	By matching	By matching	By matching	By matching	By matching	By matching	By matching		By matching	By MS/MS	By matching	By matching	By matching	By matching	By matching	By MS/MS	By MS/MS	By matching	By matching	By matching	By matching	By matching	By MS/MS	By matching	By matching	By matching	By matching	By matching	By matching	By matching	By matching	By matching	By matching	By MS/MS	By matching	By matching	By matching	By matching	By matching	By MS/MS	By MS/MS	By MS/MS	By matching	By matching	By matching	By matching	By MS/MS	By matching	By matching	By matching	By matching		By matching	By matching	By matching	By matching	By matching	By MS/MS	By matching	By matching	By matching	By matching	By matching	By MS/MS	By MS/MS	By MS/MS	By matching	By matching	By matching	By matching	21	10.3	10.3	10.3	7.4	0	3.3	0	0	0	4.1	17.2	7.4	7.4	7.4	3.3	6.9	19.2	14.4	14.4	11.3	11.3	10.3	10.3	30	10.3	10.3	10.5	7.4	0	0	0	0	0	7.4	26.9	3.3	7.4	7.4	3.3	13.8	29	20.5	10.5	10.5	7.4	10.3	10.3	10	10.3	10.3	3.3	7.4	3.3	7.4	3.3	7.4	3.3	6.9	9.5	7.4	7.4	7.4	7.4	6.9	19.2	16.2	14.4	10.3	7.4	10.3	10.3	16.4	9.7	6.9	7.4	3.3	0	3.3	0	0	0	7.4	13.3	7.4	7.4	7.4	3.3	3.3	19.2	21.3	12.3	10.3	7.4	10.3	10.3	10.3	7.4	10.3	7.4	0	4.1	7.4	3.3	7.4	3.3	0	10.3	3.3	7.4	7.4	6.9	6.9	10.3	13.3	14.4	7.4	7.4	6.9	9.7	10.3	9.7	7.4	3.3	3.3	3.3	7.4	3.3	3.3	0	3.3	9.5	7.4	3.3	7.4	3.3	6.9	13.3	12.3	14.4	11.3	6.9	6.9	10.3	33.1	20.8	10.5	10.5	4.1	4.1	7.4	4.1	7.4	3.3	10.5	31.8	10.5	10.5	3.3	10	13.8	35.9	31.8	31.8	24.1	24.1	16.9	25.6	31.8	14.4	10.5	10.5	7.2	0	4.1	4.1	5.4	7.4	7.4	27.9	10.5	10.5	8.5	10	13.8	48.2	22.1	31.8	17.2	20.5	10.5	11.3	3906200000	65238000	113610000	143690000	163360000	0	0	0	0	0	0	0	49453000	0	0	0	0	0	103250000	0	0	0	0	64111000	83784000	83345000	44888000	35596000	0	0	0	0	0	0	0	0	67426000	0	0	0	0	0	80751000	0	0	0	0	17370000	30826000	0	113560000	127940000	0	0	0	0	0	0	0	0	9312000	0	0	0	0	0	60707000	29499000	0	42912000	0	118950000	134380000	36101000	15256000	0	0	0	0	0	0	0	0	0	31047000	0	0	0	0	0	98165000	6965100	0	0	0	76940000	99505000	21709000	0	12315000	0	0	0	0	0	0	0	0	39233000	0	0	0	0	0	61780000	0	0	0	0	0	131170000	48623000	12082000	0	0	0	0	0	0	0	0	0	35857000	0	0	0	0	0	45691000	46941000	0	0	0	0	113910000	118590000	66419000	0	0	0	0	0	0	0	0	0	132330000	0	0	0	0	0	76113000	76291000	0	0	0	4795000	57104000	242160000	0	0	0	0	0	0	0	0	0	0	163160000	0	0	0	0	0	155570000	59438000	26602000	10335000	0	0	0	60765000	0	0	0	0	0	0	0	0	0	0	43304000	0	0	0	0	0	34871000	0	0	0	0	0	0	58092000	0	0	0	0	0	0	0	0	0	0	47000000	0	0	0	0	0	48567000	0	0	0	0	0	0	0	0	0	0	0	0	0	0	0	0	0	0	0	0	0	0	0	66066000	0	0	0	0	0	0	0	0	0	0	0	0	0	0	0	0	0	0	0	0	0	0	0	45209000	0	0	0	0	0	0	0	0	0	0	0	0	0	0	0	0	0	0	0	0	0	0	0	47711000	0	0	0	0	0	0	39282000	0	0	0	0	0	0	0	0	0	0	0	0	0	0	0	0	47592000	47890000	0	0	0	0	0	0	0	0	0	0	0	0	0	0	0	0	63414000	0	0	0	0	0	50981000	43421000	0	0	0	0	0	125970000	0	0	0	0	0	0	0	0	0	0	114130000	0	0	0	0	0	114320000	56250000	29261000	0	0	0	0	1	1	0	1	0	0	0	0	0	0	0	1	0	0	0	0	0	2	0	0	0	0	0	0	2	1	0	0	0	0	0	0	0	0	0	2	0	0	0	0	0	2	0	0	0	0	0	0	0	1	1	0	0	0	0	0	0	0	0	0	0	0	0	0	0	1	2	0	1	0	1	1	0	0	0	0	0	0	0	0	0	0	0	1	0	0	0	0	0	3	1	0	1	0	1	0	1	0	0	0	0	0	0	0	0	0	0	1	0	0	0	0	0	1	2	0	0	0	0	0	2	0	0	0	0	0	0	0	0	0	0	1	0	0	0	0	0	2	2	0	0	0	0	0	1	0	0	0	0	0	0	0	0	0	0	2	0	0	0	0	0	3	1	1	0	0	0	0	3	0	0	0	0	0	0	0	0	0	0	2	0	0	0	0	0	3	2	2	0	0	0	0	60				5610	5314;16206;16828;17044;17643;17644;17754;17755;17923;17946;33538;34085;34086;36681;48165;55978;89656;99568;100018;108207;108996	True;False;False;False;False;False;False;False;False;False;False;False;False;False;True;False;False;False;True;False;True	5521;16797;17432;17651;18261;18262;18373;18374;18548;18571;34579;35136;35137;35138;35139;37802;49611;57636;93028;103296;103297;103761;112189;113007	253997;253998;253999;254000;254001;254002;254003;254004;254005;254006;254007;254008;254009;254010;254011;706668;706669;706670;706671;706672;706673;706674;706675;706676;706677;706678;706679;706680;706681;706682;706683;706684;706685;706686;706687;706688;706689;706690;706691;706692;706693;706694;706695;734398;734399;734400;734401;734402;734403;734404;734405;734406;734407;734408;734409;734410;734411;734412;734413;734414;734415;734416;734417;734418;734419;734420;734421;734422;734423;734424;734425;734426;734427;734428;734429;734430;734431;734432;734433;734434;734435;734436;734437;734438;734439;734440;734441;734442;734443;734444;734445;734446;734447;734448;734449;734450;734451;734452;734453;744031;772753;772754;772755;772756;777273;777274;777275;777276;777277;777278;777279;777280;777281;777282;777283;777284;777285;777286;777287;777288;777289;777290;777291;777292;777293;777294;777295;777296;777297;777298;777299;777300;777301;777302;777303;777304;777305;777306;777307;777308;777309;777310;777311;777312;777313;777314;777315;777316;777317;777318;777319;777320;777321;777322;777323;777324;777325;777326;777327;777328;777329;777330;777331;777332;777333;777334;777335;777336;777337;777338;777339;777340;777341;777342;777343;777344;777345;777346;777347;777348;777349;777350;777351;777352;777353;777354;777355;777356;777357;777358;777359;777360;785870;785871;785872;785873;785874;785875;785876;785877;785878;786771;786772;786773;786774;786775;786776;786777;786778;786779;786780;786781;786782;786783;786784;786785;786786;786787;1425842;1425843;1425844;1425845;1425846;1425847;1425848;1425849;1425850;1425851;1425852;1425853;1425854;1425855;1425856;1425857;1425858;1425859;1425860;1425861;1425862;1425863;1425864;1425865;1425866;1425867;1425868;1425869;1425870;1425871;1425872;1425873;1425874;1425875;1425876;1425877;1425878;1425879;1425880;1425881;1425882;1425883;1425884;1425885;1425886;1425887;1425888;1425889;1425890;1425891;1425892;1425893;1425894;1425895;1425896;1425897;1425898;1425899;1425900;1425901;1425902;1425903;1425904;1425905;1425906;1425907;1425908;1425909;1425910;1425911;1425912;1425913;1425914;1425915;1425916;1425917;1425918;1425919;1425920;1425921;1425922;1425923;1425924;1425925;1425926;1425927;1425928;1425929;1425930;1425931;1425932;1425933;1425934;1425935;1425936;1425937;1425938;1425939;1425940;1425941;1425942;1425943;1425944;1425945;1425946;1425947;1425948;1425949;1425950;1425951;1425952;1452627;1452628;1452629;1452630;1452631;1452632;1452633;1452634;1452635;1452636;1452637;1452638;1452639;1452640;1452641;1452642;1452643;1452644;1452645;1452646;1452647;1452648;1452649;1452650;1452651;1452652;1452653;1452654;1452655;1452656;1452657;1452658;1452659;1452660;1452661;1452662;1452663;1564620;1564621;2077055;2077056;2077057;2077058;2077059;2077060;2077061;2077062;2077063;2077064;2077065;2077066;2077067;2077068;2077069;2077070;2077071;2077072;2077073;2077074;2077075;2077076;2077077;2077078;2077079;2077080;2409870;2409871;2409872;2409873;2409874;2409875;2409876;2409877;2409878;2409879;2409880;2409881;2409882;2409883;2409884;2409885;2409886;2409887;2409888;2409889;2409890;2409891;2409892;2409893;2409894;2409895;2409896;2409897;2409898;2409899;2409900;2409901;2409902;2409903;2409904;2409905;2409906;2409907;2409908;2409909;2409910;2409911;2409912;2409913;2409914;2409915;2409916;2409917;2409918;2409919;2409920;2409921;2409922;2409923;2409924;2409925;2409926;2409927;2409928;2409929;2409930;2409931;2409932;2409933;2409934;2409935;2409936;2409937;2409938;2409939;2409940;2409941;2409942;2409943;2409944;2409945;2409946;2409947;2409948;2409949;2409950;2409951;2409952;2409953;2409954;2409955;2409956;2409957;2409958;2409959;2409960;2409961;2409962;2409963;2409964;2409965;2409966;2409967;2409968;2409969;2409970;2409971;2409972;2409973;2409974;2409975;2409976;2409977;2409978;2409979;2409980;2409981;2409982;2409983;2409984;2409985;2409986;2409987;2409988;2409989;2409990;2409991;2409992;2409993;2409994;2409995;2409996;2409997;2409998;2409999;2410000;2410001;2410002;2410003;2410004;2410005;2410006;2410007;2410008;2410009;2410010;2410011;2410012;2410013;2410014;2410015;2410016;2410017;2410018;2410019;2410020;2410021;2410022;2410023;2410024;2410025;2410026;2410027;2410028;2410029;2410030;2410031;2410032;2410033;2410034;2410035;2410036;2410037;2410038;2410039;2410040;2410041;2410042;2410043;2410044;2410045;2410046;2410047;2410048;2410049;2410050;2410051;2410052;2410053;2410054;2410055;2410056;2410057;2410058;2410059;2410060;2410061;2410062;2410063;2410064;2410065;2410066;2410067;2410068;2410069;2410070;2410071;2410072;2410073;2410074;2410075;2410076;2410077;2410078;2410079;2410080;2410081;2410082;2410083;2410084;2410085;2410086;2410087;2410088;2410089;2410090;2410091;2410092;2410093;2410094;2410095;2410096;2410097;2410098;2410099;2410100;2410101;2410102;2410103;2410104;2410105;2410106;2410107;2410108;2410109;2410110;2410111;2410112;2410113;2410114;2410115;2410116;2410117;2410118;2410119;2410120;2410121;2410122;2410123;2410124;2410125;2410126;2410127;2410128;2410129;2410130;2410131;2410132;2410133;2410134;2410135;2410136;2410137;2410138;2410139;2410140;2410141;2410142;2410143;2410144;2410145;2410146;2410147;2410148;2410149;2410150;2410151;2410152;2410153;2410154;2410155;2410156;2410157;2410158;2410159;2410160;2410161;2410162;2410163;2410164;2410165;2410166;2410167;2410168;2410169;2410170;2410171;2410172;2410173;2410174;2410175;2410176;2410177;2410178;2410179;2410180;2410181;2410182;2410183;2410184;3652535;3652536;3652537;3652538;3652539;3652540;3652541;3652542;3652543;3652544;3652545;3652546;3652547;3652548;3652549;3652550;3652551;3652552;3652553;3652554;3652555;3652556;3652557;3652558;3652559;3652560;3652561;3652562;3652563;3652564;3652565;3652566;3652567;3652568;3652569;3652570;3652571;3652572;3652573;3652574;3652575;3652576;3652577;3652578;3652579;3652580;3652581;3652582;3652583;3652584;3652585;3652586;3652587;3652588;3652589;3652590;3652591;3652592;3652593;3652594;3652595;3652596;3652597;3652598;3652599;3652600;3652601;3652602;3652603;3652604;3652605;3652606;3652607;3652608;3652609;3652610;3652611;3652612;3652613;3652614;3652615;3652616;3652617;3652618;3652619;3652620;3652621;3652622;3652623;3652624;3652625;3652626;3652627;3652628;3652629;3652630;3652631;3652632;3652633;3652634;3652635;3652636;3652637;3652638;3652639;3652640;3652641;3652642;3652643;3652644;3652645;3652646;3652647;3652648;3652649;3652650;3652651;3652652;3652653;3652654;3652655;3652656;3652657;3652658;3652659;3652660;3652661;3652662;3652663;3652664;3652665;3652666;3652667;3652668;3652669;3652670;3652671;3652672;3652673;3652674;3652675;3652676;3652677;3652678;3652679;3652680;3652681;3652682;3652683;3652684;3652685;3652686;3652687;3652688;3652689;3652690;3652691;3652692;3652693;3652694;3652695;3652696;3652697;3652698;3652699;3652700;3652701;3652702;3652703;3652704;3652705;3652706;3652707;3652708;3652709;3652710;3652711;3652712;3652713;3652714;3652715;3652716;3652717;3652718;3652719;3652720;3652721;3652722;3652723;3652724;3652725;3652726;3652727;3652728;3652729;3652730;3652731;3652732;3652733;3652734;3652735;3652736;3652737;3652738;3652739;3652740;3652741;3652742;3652743;3652744;3652745;3652746;3652747;3652748;3652749;3652750;3652751;3652752;3652753;3652754;3652755;3652756;3652757;3652758;3652759;3652760;3652761;3652762;3652763;3652764;3652765;3652766;3652767;3652768;3652769;3652770;3652771;3652772;3652773;3652774;3652775;3652776;3652777;3652778;3652779;3652780;3652781;3652782;4110213;4110214;4110215;4110216;4110217;4110218;4110219;4133170;4133171;4133172;4133173;4133174;4133175;4133176;4133177;4133178;4133179;4133180;4133181;4133182;4133183;4133184;4133185;4133186;4133187;4133188;4133189;4133190;4133191;4133192;4133193;4133194;4133195;4133196;4133197;4482430;4513460;4513461;4513462;4513463;4513464;4513465;4513466;4513467;4513468;4513469;4513470;4513471;4513472;4513473;4513474;4513475;4513476;4513477;4513478;4513479;4513480;4513481;4513482;4513483;4513484;4513485	209863;209864;209865;209866;209867;209868;209869;580269;580270;580271;580272;580273;580274;580275;580276;580277;580278;580279;580280;580281;580282;580283;580284;580285;580286;580287;580288;580289;580290;580291;580292;603007;603008;603009;603010;603011;603012;603013;603014;603015;603016;603017;603018;603019;603020;603021;603022;603023;603024;603025;603026;603027;603028;603029;603030;603031;603032;603033;603034;603035;603036;603037;603038;603039;603040;603041;603042;603043;603044;603045;603046;603047;603048;611150;634880;634881;634882;638505;638506;638507;638508;638509;638510;638511;638512;638513;638514;638515;638516;638517;638518;638519;638520;638521;638522;638523;638524;638525;638526;638527;638528;638529;638530;638531;638532;638533;638534;638535;638536;638537;638538;638539;638540;638541;638542;638543;638544;638545;638546;638547;638548;638549;638550;638551;638552;638553;638554;638555;638556;638557;638558;638559;638560;638561;638562;638563;638564;638565;638566;638567;638568;638569;638570;638571;638572;638573;638574;638575;638576;638577;638578;638579;638580;638581;638582;638583;638584;638585;638586;638587;638588;645484;645485;645486;645487;645488;645489;645490;645491;645492;645493;646135;646136;646137;646138;646139;646140;646141;646142;646143;646144;646145;646146;646147;646148;646149;646150;646151;1159568;1159569;1159570;1159571;1159572;1159573;1159574;1159575;1159576;1159577;1159578;1159579;1159580;1159581;1159582;1159583;1159584;1159585;1159586;1159587;1159588;1159589;1159590;1159591;1159592;1159593;1159594;1159595;1159596;1159597;1159598;1159599;1159600;1159601;1159602;1159603;1159604;1159605;1159606;1159607;1159608;1159609;1159610;1159611;1159612;1159613;1159614;1159615;1159616;1159617;1159618;1159619;1159620;1159621;1159622;1159623;1159624;1159625;1159626;1159627;1159628;1159629;1159630;1159631;1159632;1159633;1159634;1159635;1159636;1159637;1159638;1159639;1159640;1159641;1159642;1159643;1159644;1159645;1159646;1159647;1159648;1159649;1159650;1159651;1159652;1159653;1159654;1159655;1159656;1159657;1159658;1159659;1159660;1159661;1159662;1159663;1159664;1159665;1159666;1159667;1159668;1159669;1159670;1159671;1159672;1159673;1159674;1159675;1159676;1159677;1181675;1181676;1181677;1181678;1181679;1181680;1181681;1181682;1181683;1181684;1181685;1181686;1181687;1181688;1181689;1181690;1181691;1181692;1181693;1181694;1181695;1181696;1181697;1181698;1181699;1181700;1181701;1181702;1181703;1181704;1181705;1181706;1181707;1181708;1181709;1181710;1181711;1181712;1181713;1181714;1181715;1270588;1270589;1691494;1691495;1691496;1691497;1691498;1691499;1691500;1691501;1691502;1691503;1691504;1691505;1691506;1691507;1691508;1691509;1691510;1691511;1691512;1949321;1949322;1949323;1949324;1949325;1949326;1949327;1949328;1949329;1949330;1949331;1949332;1949333;1949334;1949335;1949336;1949337;1949338;1949339;1949340;1949341;1949342;1949343;1949344;1949345;1949346;1949347;1949348;1949349;1949350;1949351;1949352;1949353;1949354;1949355;1949356;1949357;1949358;1949359;1949360;1949361;1949362;1949363;1949364;1949365;1949366;1949367;1949368;1949369;1949370;1949371;1949372;1949373;1949374;1949375;1949376;1949377;1949378;1949379;1949380;1949381;1949382;1949383;1949384;1949385;1949386;1949387;1949388;1949389;1949390;1949391;1949392;1949393;1949394;1949395;1949396;1949397;1949398;1949399;1949400;1949401;1949402;1949403;1949404;1949405;1949406;1949407;1949408;1949409;1949410;1949411;1949412;1949413;1949414;1949415;1949416;1949417;1949418;1949419;1949420;1949421;1949422;1949423;1949424;1949425;1949426;1949427;1949428;1949429;1949430;1949431;1949432;1949433;1949434;1949435;1949436;1949437;1949438;1949439;1949440;1949441;1949442;1949443;1949444;1949445;1949446;1949447;1949448;1949449;1949450;1949451;1949452;1949453;1949454;1949455;1949456;1949457;1949458;1949459;1949460;1949461;1949462;1949463;1949464;1949465;1949466;1949467;1949468;1949469;1949470;1949471;1949472;1949473;1949474;1949475;1949476;1949477;1949478;1949479;1949480;1949481;1949482;1949483;1949484;1949485;1949486;1949487;1949488;1949489;1949490;1949491;1949492;1949493;1949494;1949495;1949496;1949497;1949498;1949499;1949500;1949501;1949502;1949503;1949504;1949505;1949506;1949507;1949508;1949509;1949510;1949511;1949512;1949513;1949514;1949515;1949516;1949517;1949518;1949519;1949520;1949521;1949522;1949523;1949524;1949525;1949526;1949527;1949528;1949529;1949530;1949531;1949532;1949533;1949534;1949535;1949536;1949537;1949538;1949539;1949540;1949541;1949542;1949543;1949544;1949545;1949546;1949547;1949548;1949549;1949550;1949551;1949552;1949553;1949554;1949555;1949556;1949557;1949558;1949559;1949560;1949561;1949562;1949563;1949564;1949565;1949566;1949567;1949568;1949569;1949570;1949571;1949572;1949573;1949574;1949575;1949576;2949503;2949504;2949505;2949506;2949507;2949508;2949509;2949510;2949511;2949512;2949513;2949514;2949515;2949516;2949517;2949518;2949519;2949520;2949521;2949522;2949523;2949524;2949525;2949526;2949527;2949528;2949529;2949530;2949531;2949532;2949533;2949534;2949535;2949536;2949537;2949538;2949539;2949540;2949541;2949542;2949543;2949544;2949545;2949546;2949547;2949548;2949549;2949550;2949551;2949552;2949553;2949554;2949555;2949556;2949557;2949558;2949559;2949560;2949561;2949562;2949563;2949564;2949565;2949566;2949567;2949568;2949569;2949570;2949571;2949572;2949573;2949574;2949575;2949576;2949577;2949578;2949579;2949580;2949581;2949582;2949583;2949584;2949585;2949586;2949587;2949588;2949589;2949590;2949591;2949592;2949593;2949594;2949595;2949596;2949597;2949598;2949599;2949600;2949601;2949602;2949603;2949604;2949605;2949606;2949607;2949608;2949609;2949610;2949611;2949612;2949613;2949614;2949615;2949616;2949617;2949618;2949619;2949620;2949621;2949622;2949623;2949624;2949625;2949626;2949627;2949628;2949629;2949630;2949631;2949632;2949633;2949634;2949635;2949636;2949637;2949638;2949639;2949640;2949641;2949642;2949643;2949644;2949645;2949646;2949647;2949648;2949649;2949650;2949651;2949652;2949653;2949654;2949655;2949656;2949657;2949658;2949659;2949660;2949661;2949662;2949663;2949664;2949665;2949666;2949667;2949668;2949669;2949670;2949671;2949672;2949673;2949674;2949675;2949676;2949677;2949678;2949679;2949680;2949681;2949682;2949683;2949684;2949685;2949686;2949687;2949688;2949689;2949690;2949691;2949692;2949693;2949694;2949695;2949696;2949697;2949698;2949699;2949700;2949701;2949702;2949703;2949704;3327360;3327361;3327362;3327363;3327364;3327365;3327366;3327367;3327368;3345839;3345840;3345841;3345842;3345843;3345844;3345845;3345846;3345847;3345848;3345849;3626130;3649798;3649799;3649800;3649801;3649802;3649803;3649804;3649805;3649806;3649807;3649808;3649809;3649810;3649811;3649812;3649813;3649814;3649815;3649816;3649817;3649818;3649819;3649820;3649821;3649822	209866;580282;603028;611150;634880;634882;638508;638586;645492;646140;1159604;1181693;1181715;1270589;1691497;1949474;2949585;3327365;3345848;3626130;3649804	1442;1443;1444	129;136;140
Q96E40-2;Q96E40	Q96E40-2;Q96E40	4;4	4;4	4;4	Uncharacterized protein C9orf9	C9orf9	;	2	4	4	4	0	0	0	0	0	0	0	0	0	0	0	0	0	1	0	0	0	0	0	0	0	0	0	0	0	0	0	0	0	0	0	0	0	0	0	0	0	0	0	0	0	0	0	0	0	0	0	0	0	0	0	0	0	0	0	0	0	0	0	0	0	2	2	0	0	0	0	0	0	0	0	0	0	0	0	0	0	0	0	0	0	0	0	0	0	2	2	0	0	0	0	0	0	0	0	0	0	0	0	0	0	0	0	0	0	0	0	0	0	2	3	0	0	0	0	0	0	0	0	0	0	0	0	0	0	0	0	0	0	0	0	0	0	3	2	0	0	0	0	0	0	0	0	0	0	0	0	0	0	0	0	0	0	0	0	0	0	2	1	0	0	0	0	0	0	0	0	0	0	0	0	0	0	0	0	0	0	0	0	0	0	2	2	0	0	0	0	0	0	0	0	0	0	0	0	0	0	0	0	0	0	0	0	0	0	1	0	0	0	0	0	0	0	0	0	0	0	0	0	0	0	0	0	0	0	0	0	0	0	0	0	0	0	0	0	0	0	0	0	0	0	0	0	0	0	0	0	0	0	0	0	0	0	2	2	0	0	0	0	0	0	0	0	0	0	0	0	0	0	0	0	0	0	0	0	0	0	2	2	0	0	0	0	0	0	0	0	0	0	0	0	0	0	0	0	0	0	0	0	0	0	2	3	0	0	0	0	0	0	0	0	0	0	0	0	0	0	0	0	0	0	0	0	0	0	3	2	0	0	0	0	0	0	0	0	0	0	0	0	0	0	0	0	0	0	0	0	0	0	2	1	0	0	0	0	0	0	0	0	0	0	0	0	0	0	0	0	0	0	0	0	0	0	2	2	0	0	0	0	0	0	0	0	0	0	0	0	0	0	0	0	0	0	0	0	0	0	1	0	0	0	0	0	0	0	0	0	0	0	0	0	0	0	0	0	0	0	0	0	0	0	0	0	0	0	0	0	0	0	0	0	0	0	0	0	0	0	0	0	0	0	0	0	0	0	2	2	0	0	0	0	0	0	0	0	0	0	0	0	0	0	0	0	0	0	0	0	0	0	2	2	0	0	0	0	0	0	0	0	0	0	0	0	0	0	0	0	0	0	0	0	0	0	2	3	0	0	0	0	0	0	0	0	0	0	0	0	0	0	0	0	0	0	0	0	0	0	3	2	0	0	0	0	0	0	0	0	0	0	0	0	0	0	0	0	0	0	0	0	0	0	2	1	0	0	0	0	0	0	0	0	0	0	0	0	0	0	0	0	0	0	0	0	0	0	2	2	0	0	0	0	0	0	0	0	0	30.4	30.4	30.4	19.289	168	168;222	42																					14	13			0	43.712														By matching																																																By MS/MS	By MS/MS																							By MS/MS	By MS/MS																							By MS/MS	By MS/MS																							By MS/MS	By MS/MS																							By MS/MS	By MS/MS																							By MS/MS	By MS/MS										0	0	0	0	0	0	0	0	0	0	0	0	0	8.9	0	0	0	0	0	0	0	0	0	0	0	0	0	0	0	0	0	0	0	0	0	0	0	0	0	0	0	0	0	0	0	0	0	0	0	0	0	0	0	0	0	0	0	0	0	0	0	8.9	8.9	0	0	0	0	0	0	0	0	0	0	0	0	0	0	0	0	0	0	0	0	0	0	8.9	21.4	0	0	0	0	0	0	0	0	0	0	0	0	0	0	0	0	0	0	0	0	0	0	8.9	21.4	0	0	0	0	0	0	0	0	0	0	0	0	0	0	0	0	0	0	0	0	0	0	17.9	8.9	0	0	0	0	0	0	0	0	0	0	0	0	0	0	0	0	0	0	0	0	0	0	8.9	8.9	0	0	0	0	0	0	0	0	0	0	0	0	0	0	0	0	0	0	0	0	0	0	8.9	8.9	0	0	0	0	0	0	0	0	0	361570000	0	0	0	0	0	0	0	0	0	0	0	0	0	11095000	0	0	0	0	0	0	0	0	0	0	0	0	0	0	0	0	0	0	0	0	0	0	0	0	0	0	0	0	0	0	0	0	0	0	0	0	0	0	0	0	0	0	0	0	0	0	0	19396000	18285000	0	0	0	0	0	0	0	0	0	0	0	0	0	0	0	0	0	0	0	0	0	0	25613000	22818000	0	0	0	0	0	0	0	0	0	0	0	0	0	0	0	0	0	0	0	0	0	0	32104000	58709000	0	0	0	0	0	0	0	0	0	0	0	0	0	0	0	0	0	0	0	0	0	0	48104000	28185000	0	0	0	0	0	0	0	0	0	0	0	0	0	0	0	0	0	0	0	0	0	0	46932000	8712700	0	0	0	0	0	0	0	0	0	0	0	0	0	0	0	0	0	0	0	0	0	0	30698000	10917000	0	0	0	0	0	0	0	0	0	0	0	0	0	0	0	0	0	0	0	0	0	0	0	0	0	0	0	0	0	0	0	0	0	0	0	0	0	0	0	0	0	0	0	0	0	0	0	0	0	0	0	0	0	0	0	0	0	0	0	0	0	0	0	0	0	0	0	0	0	0	106550000	150430000	0	0	0	0	0	0	0	0	0	0	0	0	0	0	0	0	0	0	0	0	0	0	104400000	114790000	0	0	0	0	0	0	0	0	0	0	0	0	0	0	0	0	0	0	0	0	0	0	100040000	131230000	0	0	0	0	0	0	0	0	0	0	0	0	0	0	0	0	0	0	0	0	0	0	93395000	118170000	0	0	0	0	0	0	0	0	0	0	0	0	0	0	0	0	0	0	0	0	0	0	94438000	0	0	0	0	0	0	0	0	0	0	0	0	0	0	0	0	0	0	0	0	0	0	0	73021000	0	0	0	0	0	0	0	0	0	0	0	0	0	0	0	0	0	0	0	0	0	0	0	0	0	0	0	0	0	0	0	0	0	0	0	0	0	0	0	0	0	0	0	0	0	0	0	0	0	0	0	0	0	0	0	0	0	0	0	0	0	0	0	0	0	0	0	0	0	0	0	2	2	0	0	0	0	0	0	0	0	0	0	0	0	0	0	0	0	0	0	0	0	0	0	1	1	0	0	0	0	0	0	0	0	0	0	0	0	0	0	0	0	0	0	0	0	0	0	1	3	0	0	0	0	0	0	0	0	0	0	0	0	0	0	0	0	0	0	0	0	0	0	3	2	0	0	0	0	0	0	0	0	0	0	0	0	0	0	0	0	0	0	0	0	0	0	2	1	0	0	0	0	0	0	0	0	0	0	0	0	0	0	0	0	0	0	0	0	0	0	2	2	0	0	0	0	0	0	0	0	0	22				5611	54100;95382;95383;110209	True;True;True;True	55710;98968;98969;114260	2334044;2334045;2334046;3934508;3934509;3934510;3934511;3934512;3934513;3934514;3934515;3934516;3934517;3934518;3934519;3934520;3934521;3934522;3934523;3934524;3934525;3934526;3934527;3934528;3934529;3934530;4560021	1890717;3181005;3181006;3181007;3181008;3181009;3181010;3181011;3181012;3181013;3181014;3181015;3181016;3181017;3181018;3181019;3181020;3181021;3181022;3181023;3181024;3686675	1890717;3181011;3181019;3686675
Q96EA4;Q96EA4-2;B4E393;D6RC83;D6RIF7;D6RIB8;H0YBG5;D6REZ1;D6R936;D6RCL1;D6RDK5	Q96EA4;Q96EA4-2;B4E393;D6RC83	22;19;18;11;9;9;8;6;6;4;3	22;19;18;11;9;9;8;6;6;4;3	22;19;18;11;9;9;8;6;6;4;3	Protein Spindly	SPDL1	;;;	11	22	22	22	0	1	0	1	0	1	0	0	0	0	1	0	0	0	0	0	0	0	0	0	0	0	5	0	0	0	1	0	0	0	0	0	0	1	1	0	0	0	0	0	0	0	0	0	0	1	2	0	0	2	0	2	0	0	0	0	0	1	2	0	0	0	0	0	0	0	0	0	0	5	7	3	0	2	3	1	0	0	0	0	0	1	2	0	1	1	0	0	0	0	0	0	0	4	5	3	0	3	1	2	0	0	0	0	1	0	1	0	0	1	0	0	0	0	0	0	1	9	9	2	0	4	2	2	0	0	0	0	0	1	1	0	0	1	0	0	0	0	0	0	0	5	2	3	0	4	5	3	1	1	0	0	0	0	1	0	0	1	0	0	0	0	0	0	2	15	14	7	0	7	8	8	2	1	0	0	0	0	1	0	2	2	0	0	0	0	0	0	1	9	12	5	0	1	0	1	0	1	0	0	0	0	1	0	0	0	0	0	0	0	0	0	0	0	5	0	0	0	1	0	0	0	0	0	0	1	1	0	0	0	0	0	0	0	0	0	0	1	2	0	0	2	0	2	0	0	0	0	0	1	2	0	0	0	0	0	0	0	0	0	0	5	7	3	0	2	3	1	0	0	0	0	0	1	2	0	1	1	0	0	0	0	0	0	0	4	5	3	0	3	1	2	0	0	0	0	1	0	1	0	0	1	0	0	0	0	0	0	1	9	9	2	0	4	2	2	0	0	0	0	0	1	1	0	0	1	0	0	0	0	0	0	0	5	2	3	0	4	5	3	1	1	0	0	0	0	1	0	0	1	0	0	0	0	0	0	2	15	14	7	0	7	8	8	2	1	0	0	0	0	1	0	2	2	0	0	0	0	0	0	1	9	12	5	0	1	0	1	0	1	0	0	0	0	1	0	0	0	0	0	0	0	0	0	0	0	5	0	0	0	1	0	0	0	0	0	0	1	1	0	0	0	0	0	0	0	0	0	0	1	2	0	0	2	0	2	0	0	0	0	0	1	2	0	0	0	0	0	0	0	0	0	0	5	7	3	0	2	3	1	0	0	0	0	0	1	2	0	1	1	0	0	0	0	0	0	0	4	5	3	0	3	1	2	0	0	0	0	1	0	1	0	0	1	0	0	0	0	0	0	1	9	9	2	0	4	2	2	0	0	0	0	0	1	1	0	0	1	0	0	0	0	0	0	0	5	2	3	0	4	5	3	1	1	0	0	0	0	1	0	0	1	0	0	0	0	0	0	2	15	14	7	0	7	8	8	2	1	0	0	0	0	1	0	2	2	0	0	0	0	0	0	1	9	12	5	46.3	46.3	46.3	70.171	605	605;506;527;230;150;158;312;86;88;60;44	19						5	55	68	29	24	25	22	3	3			1	5	13	3	6				0	127.92		By matching		By matching		By matching					By MS/MS												By MS/MS				By matching							By matching	By MS/MS											By matching	By MS/MS			By matching		By matching						By MS/MS	By MS/MS											By matching	By MS/MS	By MS/MS		By matching	By matching	By matching						By MS/MS	By MS/MS		By MS/MS	By matching								By MS/MS	By MS/MS	By MS/MS		By MS/MS	By matching	By matching					By MS/MS		By MS/MS			By matching							By matching	By MS/MS	By MS/MS	By MS/MS		By MS/MS	By MS/MS	By MS/MS						By MS/MS	By matching			By MS/MS								By MS/MS	By MS/MS	By MS/MS		By MS/MS	By MS/MS	By MS/MS	By MS/MS	By matching					By matching			By MS/MS							By MS/MS	By MS/MS	By MS/MS	By MS/MS		By MS/MS	By MS/MS	By MS/MS	By MS/MS	By MS/MS					By MS/MS		By MS/MS	By MS/MS							By matching	By MS/MS	By MS/MS	By MS/MS	0	1.7	0	3.1	0	3.5	0	0	0	0	1.5	0	0	0	0	0	0	0	0	0	0	0	9.3	0	0	0	2.3	0	0	0	0	0	0	1.5	1.5	0	0	0	0	0	0	0	0	0	0	1.5	3.8	0	0	5	0	6.6	0	0	0	0	0	1.5	3.8	0	0	0	0	0	0	0	0	0	0	11.2	16.2	6.6	0	5	7.6	1.8	0	0	0	0	0	1.5	3.8	0	1.5	2.3	0	0	0	0	0	0	0	10.1	10.9	8.4	0	7.3	2.3	6.6	0	0	0	0	2.3	0	1.5	0	0	2.3	0	0	0	0	0	0	1.8	20.7	22.5	4.5	0	9.6	5.5	6	0	0	0	0	0	1.5	1.5	0	0	2.3	0	0	0	0	0	0	0	12.6	5	6.6	0	8.3	11.7	6.9	2.3	3.5	0	0	0	0	2.3	0	0	2.3	0	0	0	0	0	0	3.3	33.9	27.3	16	0	16.4	20.7	19.7	5.8	3.5	0	0	0	0	2.3	0	4	4.8	0	0	0	0	0	0	1.5	17	22.8	10.1	5681300000	0	1454200	0	41020000	0	57400000	0	0	0	0	41534000	0	0	0	0	0	0	0	0	0	0	0	89384000	0	0	0	1977700	0	0	0	0	0	0	24858000	29829000	0	0	0	0	0	0	0	0	0	0	2930600	15687000	0	0	24368000	0	49842000	0	0	0	0	0	33224000	40157000	0	0	0	0	0	0	0	0	0	0	58293000	139070000	38874000	0	33438000	49106000	10249000	0	0	0	0	0	80623000	42886000	0	8547200	4998700	0	0	0	0	0	0	0	28847000	79293000	62957000	0	39344000	15367000	122160000	0	0	0	0	18089000	0	69406000	0	0	6841700	0	0	0	0	0	0	13840000	342470000	320290000	6095400	0	73146000	60794000	34488000	0	0	0	0	0	166940000	145740000	0	0	22885000	0	0	0	0	0	0	0	105620000	99948000	60644000	0	29064000	222500000	100880000	50519000	34480000	0	0	0	0	11934000	0	0	10350000	0	0	0	0	0	0	47171000	580350000	465610000	155570000	0	123760000	192070000	235240000	74690000	51568000	0	0	0	0	15098000	0	56514000	24765000	0	0	0	0	0	0	799280	118040000	189540000	75822000	0	0	0	0	0	0	0	0	0	0	0	0	0	0	0	0	0	0	0	0	0	0	140550000	0	0	0	0	0	0	0	0	0	0	0	0	0	0	0	0	0	0	0	0	0	0	0	102720000	0	0	75552000	0	116970000	0	0	0	0	0	0	0	0	0	0	0	0	0	0	0	0	0	82989000	231030000	169950000	0	76183000	79152000	0	0	0	0	0	0	0	0	0	0	0	0	0	0	0	0	0	0	86460000	149780000	110390000	0	60895000	0	162240000	0	0	0	0	0	0	0	0	0	0	0	0	0	0	0	0	0	249030000	269020000	0	0	115360000	92288000	0	0	0	0	0	0	0	0	0	0	0	0	0	0	0	0	0	0	92676000	78985000	84884000	0	56723000	90918000	82432000	0	0	0	0	0	0	0	0	0	0	0	0	0	0	0	0	47182000	287490000	260110000	76429000	0	151890000	163510000	243930000	107240000	0	0	0	0	0	0	0	143750000	79579000	0	0	0	0	0	0	0	94504000	205910000	99176000	0	0	0	0	0	0	0	0	0	0	1	0	0	0	0	0	0	0	0	0	0	0	3	0	0	0	0	0	0	0	0	0	0	0	1	0	0	0	0	0	0	0	0	0	0	0	1	0	0	0	0	0	0	0	0	0	0	1	1	0	0	0	0	0	0	0	0	0	0	0	5	1	0	0	0	0	0	0	0	0	0	1	1	0	1	0	0	0	0	0	0	0	0	1	3	2	0	2	0	0	0	0	0	0	1	0	1	0	0	0	0	0	0	0	0	0	0	7	9	1	0	3	1	1	0	0	0	0	0	1	0	0	0	1	0	0	0	0	0	0	0	1	1	1	0	2	4	4	1	0	0	0	0	0	0	0	0	1	0	0	0	0	0	0	3	14	11	5	0	8	9	10	2	2	0	0	0	0	1	0	2	2	0	0	0	0	0	0	0	7	12	6	160				5612	972;5344;8133;11579;18095;18800;20159;20198;37715;40326;55075;55762;57794;57795;58572;58573;62147;66901;66902;68056;82577;110956	True;True;True;True;True;True;True;True;True;True;True;True;True;True;True;True;True;True;True;True;True;True	1006;5553;8467;12031;18726;19452;20845;20884;38864;41532;56713;57418;59502;59503;60298;60299;63981;68962;68963;70419;85643;115015	45046;45047;45048;45049;45050;45051;45052;45053;45054;45055;45056;45057;45058;45059;45060;45061;45062;45063;45064;45065;45066;45067;255490;255491;255492;255493;255494;255495;255496;255497;255498;255499;255500;375706;375707;375708;375709;375710;500164;500165;500166;500167;795676;795677;795678;795679;795680;795681;795682;795683;795684;795685;795686;795687;795688;795689;795690;829045;829046;829047;829048;829049;829050;829051;829052;829053;829054;829055;829056;829057;829058;829059;829060;829061;829062;829063;829064;829065;829066;829067;829068;889086;890490;890491;890492;890493;1601453;1601454;1601455;1601456;1601457;1601458;1601459;1601460;1601461;1601462;1601463;1712302;2376585;2376586;2376587;2376588;2376589;2376590;2376591;2376592;2376593;2376594;2376595;2376596;2376597;2376598;2376599;2376600;2376601;2376602;2376603;2376604;2376605;2376606;2376607;2376608;2376609;2376610;2376611;2376612;2376613;2376614;2376615;2376616;2376617;2376618;2376619;2376620;2376621;2376622;2400981;2400982;2400983;2500189;2500190;2500191;2500192;2500193;2500194;2500195;2500196;2500197;2500198;2500199;2500200;2500201;2500202;2500203;2500204;2500205;2500206;2500207;2500208;2500209;2500210;2500211;2500212;2500213;2500214;2500215;2500216;2500217;2500218;2500219;2500220;2500221;2500222;2500223;2500224;2500225;2500226;2500227;2500228;2500229;2500230;2529011;2529012;2529013;2529014;2529015;2529016;2529017;2529018;2529019;2529020;2529021;2529022;2529023;2529024;2529025;2529026;2529027;2529028;2529029;2529030;2529031;2529032;2529033;2529034;2529035;2529036;2529037;2529038;2529039;2659114;2659115;2659116;2659117;2659118;2659119;2659120;2659121;2847479;2847480;2847481;2847482;2847483;2847484;2847485;2847486;2847487;2847488;2847489;2847490;2847491;2847492;2847493;2847494;2882453;2882454;2882455;3363664;3363665;3363666;3363667;3363668;3363669;3363670;3363671;3363672;3363673;3363674;3363675;3363676;3363677;3363678;4589081;4589082;4589083;4589084;4589085;4589086;4589087;4589088;4589089;4589090	38221;38222;38223;38224;38225;38226;38227;38228;38229;38230;38231;38232;38233;38234;38235;38236;38237;210981;210982;210983;210984;210985;210986;210987;309644;309645;309646;309647;412341;412342;412343;412344;412345;653441;653442;653443;653444;653445;653446;653447;653448;653449;680204;680205;680206;680207;680208;680209;680210;680211;680212;680213;680214;680215;680216;680217;680218;730504;731632;1300780;1300781;1393675;1923371;1923372;1923373;1923374;1923375;1923376;1923377;1923378;1923379;1923380;1923381;1923382;1923383;1923384;1923385;1923386;1923387;1923388;1923389;1942706;1942707;1942708;2022656;2022657;2022658;2022659;2022660;2022661;2022662;2022663;2022664;2022665;2022666;2022667;2022668;2022669;2022670;2022671;2022672;2022673;2022674;2022675;2022676;2022677;2022678;2022679;2022680;2022681;2022682;2022683;2022684;2044581;2044582;2044583;2044584;2044585;2044586;2044587;2044588;2044589;2044590;2044591;2044592;2044593;2044594;2044595;2044596;2044597;2044598;2044599;2044600;2044601;2147651;2147652;2147653;2147654;2147655;2147656;2147657;2298284;2298285;2298286;2298287;2298288;2298289;2298290;2298291;2298292;2298293;2298294;2298295;2298296;2298297;2298298;2298299;2326406;2326407;2715178;2715179;2715180;2715181;2715182;2715183;3710189;3710190;3710191	38225;210986;309645;412345;653443;680206;730504;731632;1300780;1393675;1923387;1942706;2022673;2022680;2044586;2044598;2147653;2298284;2298298;2326406;2715181;3710189
Q96EB1;G5E9D4;Q96EB1-2	Q96EB1;G5E9D4;Q96EB1-2	13;12;12	13;12;12	2;1;1	Elongator complex protein 4	ELP4	;;	3	13	13	2	0	1	0	1	1	0	0	0	1	2	3	1	3	1	0	0	0	1	1	1	0	0	0	0	1	1	1	1	0	0	0	0	0	1	2	1	1	0	0	0	0	1	1	0	0	0	0	0	0	6	6	4	0	0	0	0	1	2	2	0	1	0	0	0	0	0	0	3	1	1	2	5	0	6	3	4	0	0	0	0	0	0	0	0	0	0	0	0	0	1	0	0	1	1	2	4	0	6	6	5	0	0	0	0	1	3	1	0	2	0	0	0	0	0	0	3	2	0	3	5	0	5	5	3	0	0	0	0	0	2	0	0	0	1	0	0	0	0	0	2	1	0	2	5	1	10	8	3	1	0	0	1	1	0	4	2	2	1	0	0	0	1	0	3	2	2	6	7	0	8	8	4	1	0	0	0	0	1	1	1	1	0	0	0	0	0	0	1	0	0	3	4	0	1	0	1	1	0	0	0	1	2	3	1	3	1	0	0	0	1	1	1	0	0	0	0	1	1	1	1	0	0	0	0	0	1	2	1	1	0	0	0	0	1	1	0	0	0	0	0	0	6	6	4	0	0	0	0	1	2	2	0	1	0	0	0	0	0	0	3	1	1	2	5	0	6	3	4	0	0	0	0	0	0	0	0	0	0	0	0	0	1	0	0	1	1	2	4	0	6	6	5	0	0	0	0	1	3	1	0	2	0	0	0	0	0	0	3	2	0	3	5	0	5	5	3	0	0	0	0	0	2	0	0	0	1	0	0	0	0	0	2	1	0	2	5	1	10	8	3	1	0	0	1	1	0	4	2	2	1	0	0	0	1	0	3	2	2	6	7	0	8	8	4	1	0	0	0	0	1	1	1	1	0	0	0	0	0	0	1	0	0	3	4	0	0	0	0	0	0	0	0	0	0	0	0	0	0	0	0	0	0	0	0	0	0	0	0	0	0	0	0	0	0	0	0	0	0	0	0	0	0	0	0	0	0	0	0	0	0	0	0	0	1	0	0	0	0	0	0	0	0	0	0	0	0	0	0	0	0	0	0	0	0	0	0	0	1	0	0	0	0	0	0	0	0	0	0	0	0	0	0	0	0	0	0	0	0	0	0	0	1	0	0	0	0	0	0	0	0	0	0	0	0	0	0	0	0	0	0	0	0	0	0	0	0	0	0	0	0	0	0	0	0	0	0	0	0	0	0	0	0	0	0	0	0	0	0	0	2	1	0	0	0	0	0	0	0	0	0	0	0	0	0	0	0	0	0	0	0	0	1	0	1	1	0	0	0	0	0	0	0	0	0	0	0	0	0	0	0	0	0	0	0	0	0	41.5	41.5	7.5	46.587	424	424;535;535	20.6	2	5	4	2	14	8	5	19	35	54	48	32	3			1	4	12	14	10	3				0	174.99		By matching		By matching	By MS/MS				By matching	By matching	By MS/MS	By matching	By MS/MS	By matching				By matching	By MS/MS	By matching					By MS/MS	By matching	By matching	By matching						By matching	By matching	By MS/MS	By matching					By MS/MS	By matching							By MS/MS	By MS/MS	By MS/MS					By matching	By MS/MS	By MS/MS		By matching							By MS/MS	By matching	By matching	By matching	By MS/MS		By MS/MS	By MS/MS	By MS/MS														By matching			By matching	By matching	By matching	By MS/MS		By MS/MS	By MS/MS	By MS/MS					By MS/MS	By MS/MS	By matching		By MS/MS							By MS/MS	By MS/MS		By MS/MS	By MS/MS		By MS/MS	By MS/MS	By MS/MS						By matching				By MS/MS						By matching	By MS/MS		By MS/MS	By MS/MS	By MS/MS	By MS/MS	By MS/MS	By MS/MS	By MS/MS			By MS/MS	By MS/MS		By MS/MS	By matching	By MS/MS	By MS/MS				By matching		By MS/MS	By MS/MS	By MS/MS	By MS/MS	By MS/MS		By MS/MS	By MS/MS	By MS/MS	By MS/MS					By MS/MS	By MS/MS	By MS/MS	By matching							By MS/MS			By MS/MS	By MS/MS	0	2.8	0	2.4	2.4	0	0	0	2.8	5	8.5	2.8	7.8	2.8	0	0	0	2.8	2.8	2.8	0	0	0	0	2.8	2.8	2.8	2.8	0	0	0	0	0	2.8	5.7	2.8	2.8	0	0	0	0	2.8	2.8	0	0	0	0	0	0	17.7	15.3	10.1	0	0	0	0	2.8	5	5.7	0	2.8	0	0	0	0	0	0	7.8	2.8	2.8	5.7	13.2	0	17.7	8	10.8	0	0	0	0	0	0	0	0	0	0	0	0	0	2.8	0	0	2.8	2.8	5.7	10.8	0	17.7	20	13.9	0	0	0	0	2.8	7.3	2.8	0	5.7	0	0	0	0	0	0	8.5	5.7	0	8	13.2	0	13.2	12.5	8	0	0	0	0	0	5.2	0	0	0	2.8	0	0	0	0	0	5.7	2.8	0	5.7	13.2	2.1	33.7	24.3	7.8	2.8	0	0	2.1	2.1	0	10.6	5.2	5	2.8	0	0	0	2.8	0	7.8	5	5	17.5	19.8	0	26.7	28.3	10.1	2.8	0	0	0	0	2.8	2.8	2.4	2.8	0	0	0	0	0	0	2.8	0	0	7.3	10.1	5317500000	0	10067000	0	25119000	0	0	0	0	11661000	31712000	67973000	21251000	21936000	7810100	0	0	0	14839000	20892000	8079800	0	0	0	0	0	1250000	984490	1841900	0	0	0	0	0	9708000	11246000	40188000	6957700	0	0	0	0	17030000	8094400	0	0	0	0	0	0	169950000	141670000	78158000	0	0	0	0	9218800	14045000	12046000	0	2976600	0	0	0	0	0	0	22561000	8372400	8489900	26153000	81891000	0	164590000	166090000	83396000	0	0	0	0	0	0	0	0	0	0	0	0	0	7392000	0	0	13960000	25720000	28765000	84617000	0	224640000	218650000	153620000	0	0	0	0	13838000	39248000	5469500	0	4735800	0	0	0	0	0	0	58199000	36819000	0	33141000	86975000	0	283060000	250130000	65619000	0	0	0	0	0	28096000	0	0	0	4859600	0	0	0	0	0	25960000	19161000	0	34860000	170420000	0	393980000	407960000	37804000	0	0	0	0	5339500	0	26352000	45404000	4742100	0	0	0	0	2873000	0	43132000	28649000	20845000	103710000	244080000	0	242140000	324340000	59463000	0	0	0	0	0	1599500	1854900	22286000	1293700	0	0	0	0	0	0	2311500	0	0	15575000	35575000	0	0	0	0	0	0	0	0	0	79463000	102030000	0	155670000	0	0	0	0	0	0	0	0	0	0	0	0	0	0	0	0	0	0	0	0	0	35361000	0	0	0	0	0	0	0	0	0	0	0	0	0	0	296970000	252720000	164240000	0	0	0	0	0	117470000	0	0	0	0	0	0	0	0	0	73966000	0	0	75344000	147130000	0	260230000	295570000	109840000	0	0	0	0	0	0	0	0	0	0	0	0	0	0	0	0	0	0	65218000	154830000	0	235650000	189980000	87400000	0	0	0	0	0	64556000	0	0	0	0	0	0	0	0	0	77930000	76633000	0	46076000	109380000	0	236040000	317130000	94045000	0	0	0	0	0	59041000	0	0	0	0	0	0	0	0	0	66055000	0	0	65170000	123010000	0	289660000	193810000	60567000	0	0	0	0	0	0	34542000	19257000	24401000	0	0	0	0	0	0	41079000	26497000	41223000	64270000	110910000	0	166840000	289700000	75959000	0	0	0	0	0	0	0	0	0	0	0	0	0	0	0	0	0	0	32000000	57392000	0	0	0	0	1	0	0	0	0	0	4	0	2	0	0	0	0	0	1	0	0	0	0	0	1	0	0	0	0	0	0	0	0	0	0	1	0	0	0	0	0	1	0	0	0	0	0	0	0	4	4	5	0	0	0	0	0	1	1	0	0	0	0	0	0	0	0	2	0	0	0	4	0	4	3	2	0	0	0	0	0	0	0	0	0	0	0	0	0	0	0	0	0	0	0	2	0	3	4	2	0	0	0	0	0	2	0	0	2	0	0	0	0	0	0	1	1	0	2	1	0	5	5	1	0	0	0	0	0	0	0	0	0	1	0	0	0	0	0	0	1	0	1	5	1	10	9	4	1	0	0	1	1	0	1	0	1	1	0	0	0	0	0	1	1	3	5	6	0	8	11	5	1	0	0	0	0	1	1	1	0	0	0	0	0	0	0	1	0	0	4	3	162				5613	17828;17829;20298;30210;42075;43634;60883;65567;67105;68713;81376;99989;110044	True;True;True;True;True;True;True;True;True;True;True;True;True	18449;18450;20985;31146;43330;44921;62693;67479;69225;71237;84412;103732;114091	782371;782372;782373;782374;782375;782376;782377;782378;782379;782380;782381;782382;782383;782384;782385;782386;782387;782388;782389;782390;782391;782392;782393;782394;782395;782396;782397;782398;782399;782400;782401;896260;1286288;1803520;1803521;1803522;1803523;1803524;1803525;1803526;1803527;1803528;1803529;1803530;1803531;1803532;1803533;1803534;1803535;1880936;1880937;1880938;1880939;2616482;2616483;2616484;2616485;2616486;2616487;2616488;2616489;2616490;2616491;2616492;2616493;2616494;2616495;2616496;2616497;2616498;2616499;2616500;2616501;2616502;2616503;2616504;2616505;2616506;2616507;2616508;2616509;2616510;2798114;2798115;2798116;2798117;2798118;2798119;2798120;2798121;2798122;2798123;2798124;2798125;2798126;2798127;2798128;2798129;2798130;2798131;2798132;2798133;2798134;2798135;2798136;2798137;2798138;2798139;2798140;2798141;2798142;2798143;2798144;2798145;2798146;2798147;2798148;2798149;2798150;2798151;2798152;2798153;2798154;2798155;2798156;2798157;2798158;2798159;2798160;2798161;2798162;2798163;2798164;2798165;2798166;2798167;2798168;2798169;2798170;2798171;2798172;2798173;2798174;2798175;2798176;2798177;2798178;2798179;2798180;2798181;2798182;2798183;2798184;2852196;2852197;2852198;2852199;2852200;2852201;2852202;2852203;2900777;2900778;2900779;2900780;3319703;4132016;4132017;4132018;4132019;4132020;4132021;4132022;4132023;4132024;4132025;4132026;4132027;4132028;4132029;4132030;4132031;4132032;4132033;4132034;4132035;4132036;4132037;4132038;4132039;4132040;4132041;4132042;4132043;4132044;4132045;4132046;4132047;4132048;4132049;4132050;4132051;4132052;4132053;4132054;4132055;4132056;4132057;4132058;4132059;4132060;4132061;4132062;4132063;4132064;4132065;4132066;4132067;4132068;4132069;4132070;4132071;4132072;4132073;4132074;4132075;4132076;4132077;4132078;4132079;4552681;4552682;4552683;4552684;4552685;4552686;4552687;4552688;4552689;4552690;4552691;4552692;4552693;4552694;4552695;4552696;4552697;4552698;4552699;4552700;4552701;4552702;4552703;4552704;4552705;4552706;4552707;4552708;4552709;4552710;4552711;4552712;4552713;4552714;4552715;4552716;4552717;4552718;4552719;4552720;4552721;4552722;4552723;4552724;4552725	642737;642738;642739;642740;642741;642742;642743;642744;642745;642746;642747;642748;642749;642750;642751;642752;642753;642754;642755;642756;642757;642758;642759;642760;736227;1047626;1470806;1470807;1470808;1470809;1470810;1470811;1470812;1470813;1470814;1470815;1470816;1470817;1470818;1470819;1534659;1534660;1534661;2113934;2113935;2113936;2113937;2113938;2113939;2113940;2113941;2113942;2113943;2113944;2113945;2113946;2113947;2257703;2257704;2257705;2257706;2257707;2257708;2257709;2257710;2257711;2257712;2257713;2257714;2257715;2257716;2257717;2257718;2257719;2257720;2257721;2257722;2257723;2257724;2257725;2257726;2257727;2257728;2257729;2257730;2257731;2257732;2257733;2257734;2257735;2257736;2257737;2257738;2257739;2302436;2302437;2302438;2302439;2302440;2341268;2341269;2341270;2341271;2680189;3344965;3344966;3344967;3344968;3344969;3344970;3344971;3344972;3344973;3344974;3344975;3344976;3344977;3344978;3344979;3344980;3344981;3344982;3344983;3344984;3344985;3344986;3344987;3344988;3344989;3344990;3344991;3344992;3344993;3344994;3344995;3344996;3344997;3344998;3344999;3345000;3345001;3681070;3681071;3681072;3681073;3681074;3681075;3681076;3681077;3681078;3681079;3681080;3681081;3681082;3681083;3681084;3681085;3681086;3681087;3681088;3681089;3681090;3681091;3681092;3681093;3681094;3681095;3681096;3681097	642748;642760;736227;1047626;1470812;1534661;2113942;2257709;2302437;2341271;2680189;3344991;3681077
Q96EB6;E9PC49;B0QZ35;Q96EB6-2	Q96EB6;E9PC49;B0QZ35;Q96EB6-2	15;11;10;10	15;11;10;10	15;11;10;10	NAD-dependent protein deacetylase sirtuin-1;SirtT1 75 kDa fragment	SIRT1	;;;	4	15	15	15	1	1	0	0	0	0	0	0	0	0	0	0	0	0	0	0	0	0	0	1	0	0	1	5	0	1	0	0	0	0	0	0	0	0	0	0	0	0	0	0	0	0	0	1	0	0	2	5	0	0	0	0	0	0	0	0	0	0	0	0	0	0	0	0	0	0	0	0	0	0	5	4	0	0	0	0	0	0	0	0	0	0	0	1	0	0	0	0	0	0	0	0	0	0	4	5	0	0	0	0	0	0	0	0	0	0	0	0	0	0	0	0	0	0	0	0	0	0	4	1	1	0	0	0	0	0	0	0	0	0	0	0	0	0	0	0	0	0	0	0	0	0	3	3	2	2	0	1	1	0	0	0	0	0	0	2	0	0	0	0	0	1	0	0	0	2	10	7	2	0	0	2	0	0	0	0	0	0	0	1	0	0	0	0	0	0	0	0	0	1	8	5	1	1	0	0	0	0	0	0	0	0	0	0	0	0	0	0	0	0	0	1	0	0	1	5	0	1	0	0	0	0	0	0	0	0	0	0	0	0	0	0	0	0	0	1	0	0	2	5	0	0	0	0	0	0	0	0	0	0	0	0	0	0	0	0	0	0	0	0	0	0	5	4	0	0	0	0	0	0	0	0	0	0	0	1	0	0	0	0	0	0	0	0	0	0	4	5	0	0	0	0	0	0	0	0	0	0	0	0	0	0	0	0	0	0	0	0	0	0	4	1	1	0	0	0	0	0	0	0	0	0	0	0	0	0	0	0	0	0	0	0	0	0	3	3	2	2	0	1	1	0	0	0	0	0	0	2	0	0	0	0	0	1	0	0	0	2	10	7	2	0	0	2	0	0	0	0	0	0	0	1	0	0	0	0	0	0	0	0	0	1	8	5	1	1	0	0	0	0	0	0	0	0	0	0	0	0	0	0	0	0	0	1	0	0	1	5	0	1	0	0	0	0	0	0	0	0	0	0	0	0	0	0	0	0	0	1	0	0	2	5	0	0	0	0	0	0	0	0	0	0	0	0	0	0	0	0	0	0	0	0	0	0	5	4	0	0	0	0	0	0	0	0	0	0	0	1	0	0	0	0	0	0	0	0	0	0	4	5	0	0	0	0	0	0	0	0	0	0	0	0	0	0	0	0	0	0	0	0	0	0	4	1	1	0	0	0	0	0	0	0	0	0	0	0	0	0	0	0	0	0	0	0	0	0	3	3	2	2	0	1	1	0	0	0	0	0	0	2	0	0	0	0	0	1	0	0	0	2	10	7	2	0	0	2	0	0	0	0	0	0	0	1	0	0	0	0	0	0	0	0	0	1	8	5	31.2	31.2	31.2	81.68	747	747;452;444;561	14.5	8	4	1		2		3	49	39	4		3	1												0	243.49	By matching	By MS/MS																		By matching			By matching	By MS/MS		By matching																		By MS/MS			By MS/MS	By MS/MS																							By MS/MS	By MS/MS												By matching											By MS/MS	By MS/MS																							By MS/MS	By MS/MS	By matching																						By MS/MS	By MS/MS	By MS/MS	By MS/MS		By matching	By MS/MS							By MS/MS						By MS/MS				By MS/MS	By MS/MS	By MS/MS	By MS/MS			By MS/MS								By matching										By MS/MS	By MS/MS	By MS/MS	1.3	1.3	0	0	0	0	0	0	0	0	0	0	0	0	0	0	0	0	0	1.3	0	0	1.3	8.7	0	1.3	0	0	0	0	0	0	0	0	0	0	0	0	0	0	0	0	0	1.3	0	0	3.2	6.8	0	0	0	0	0	0	0	0	0	0	0	0	0	0	0	0	0	0	0	0	0	0	8.7	5.9	0	0	0	0	0	0	0	0	0	0	0	1.3	0	0	0	0	0	0	0	0	0	0	6.8	6.8	0	0	0	0	0	0	0	0	0	0	0	0	0	0	0	0	0	0	0	0	0	0	8.6	1.3	1.9	0	0	0	0	0	0	0	0	0	0	0	0	0	0	0	0	0	0	0	0	0	5.5	6	4.1	4.1	0	2	2	0	0	0	0	0	0	3.6	0	0	0	0	0	2.3	0	0	0	4.1	24.1	17.1	3.2	0	0	5.1	0	0	0	0	0	0	0	1.3	0	0	0	0	0	0	0	0	0	2.3	15	8.7	3167800000	9563800	6960800	0	0	0	0	0	0	0	0	0	0	0	0	0	0	0	0	0	4172000	0	0	12904000	43745000	0	1745100	0	0	0	0	0	0	0	0	0	0	0	0	0	0	0	0	0	2202000	0	0	5991900	21870000	0	0	0	0	0	0	0	0	0	0	0	0	0	0	0	0	0	0	0	0	0	0	99075000	87622000	0	0	0	0	0	0	0	0	0	0	0	14967000	0	0	0	0	0	0	0	0	0	0	124690000	100130000	0	0	0	0	0	0	0	0	0	0	0	0	0	0	0	0	0	0	0	0	0	0	212900000	0	19293000	0	0	0	0	0	0	0	0	0	0	0	0	0	0	0	0	0	0	0	0	0	155530000	98647000	90198000	39989000	0	19612000	0	0	0	0	0	0	0	77134000	0	0	0	0	0	26949000	0	0	0	75143000	678120000	313780000	84288000	0	0	20348000	0	0	0	0	0	0	0	14776000	0	0	0	0	0	0	0	0	0	0	550410000	155070000	0	0	0	0	0	0	0	0	0	0	0	0	0	0	0	0	0	0	0	0	0	0	0	107200000	0	0	0	0	0	0	0	0	0	0	0	0	0	0	0	0	0	0	0	0	0	0	0	47219000	0	0	0	0	0	0	0	0	0	0	0	0	0	0	0	0	0	0	0	0	0	0	186970000	184450000	0	0	0	0	0	0	0	0	0	0	0	0	0	0	0	0	0	0	0	0	0	0	163480000	158830000	0	0	0	0	0	0	0	0	0	0	0	0	0	0	0	0	0	0	0	0	0	0	224070000	0	0	0	0	0	0	0	0	0	0	0	0	0	0	0	0	0	0	0	0	0	0	0	162550000	95480000	47406000	47707000	0	0	0	0	0	0	0	0	0	65158000	0	0	0	0	0	0	0	0	0	105760000	441850000	157560000	46783000	0	0	0	0	0	0	0	0	0	0	0	0	0	0	0	0	0	0	0	0	0	408110000	144600000	0	0	0	0	0	0	0	0	0	0	0	0	0	0	0	0	0	0	0	0	0	0	0	1	0	0	0	0	0	0	0	0	0	0	0	0	0	0	0	0	0	0	0	1	0	0	1	1	0	0	0	0	0	0	0	0	0	0	0	0	0	0	0	0	0	0	0	0	0	0	5	3	0	0	0	0	0	0	0	0	0	0	0	0	0	0	0	0	0	0	0	0	0	0	1	3	0	0	0	0	0	0	0	0	0	0	0	0	0	0	0	0	0	0	0	0	0	0	6	1	0	0	0	0	0	0	0	0	0	0	0	0	0	0	0	0	0	0	0	0	0	0	3	2	1	2	0	0	1	0	0	0	0	0	0	1	0	0	0	0	0	1	0	0	0	2	10	5	2	0	0	2	0	0	0	0	0	0	0	0	0	0	0	0	0	0	0	0	0	1	9	5	70				5614	1506;3386;13975;22102;29224;32719;32728;32877;43733;44373;63420;73936;74513;81234;96890	True;True;True;True;True;True;True;True;True;True;True;True;True;True;True	1560;3520;14488;22833;30133;33736;33745;33896;45025;45685;65282;76803;77401;84269;100535	76237;76238;166179;166180;166181;611253;611254;611255;611256;611257;611258;611259;611260;611261;611262;611263;611264;611265;611266;611267;611268;611269;611270;976806;976807;976808;976809;976810;976811;976812;976813;976814;976815;976816;976817;976818;976819;976820;976821;976822;976823;976824;976825;976826;1256243;1256244;1256245;1391747;1391748;1391851;1391852;1397737;1397738;1397739;1397740;1397741;1397742;1397743;1397744;1397745;1397746;1397747;1397748;1397749;1397750;1397751;1397752;1885927;1916414;1916415;2705231;2705232;2705233;2705234;2705235;2705236;2705237;2705238;2705239;3112391;3112392;3112393;3137977;3137978;3137979;3137980;3137981;3137982;3137983;3137984;3137985;3137986;3137987;3137988;3137989;3137990;3137991;3137992;3137993;3137994;3137995;3137996;3137997;3315381;3315382;3315383;3315384;3315385;3315386;3315387;3315388;3315389;3315390;3984722	64935;64936;138727;138728;138729;502659;502660;502661;502662;502663;502664;502665;502666;801468;801469;801470;801471;801472;801473;801474;801475;801476;801477;801478;1024478;1131950;1131951;1132051;1132052;1136645;1136646;1136647;1136648;1136649;1136650;1136651;1136652;1136653;1538651;1564112;2182944;2182945;2182946;2182947;2182948;2513782;2513783;2533919;2533920;2533921;2533922;2533923;2533924;2533925;2533926;2533927;2533928;2533929;2533930;2533931;2533932;2533933;2533934;2533935;2533936;2676972;2676973;2676974;2676975;2676976;2676977;2676978;2676979;2676980;3222625	64936;138727;502666;801470;1024478;1131951;1132052;1136647;1538651;1564112;2182948;2513782;2533923;2676978;3222625
Q96EC8	Q96EC8	2	2	2	Protein YIPF6	YIPF6		1	2	2	2	2	0	0	0	0	0	0	0	0	0	0	1	0	0	0	0	0	0	0	0	0	0	0	0	2	0	0	0	0	0	0	0	0	0	0	1	0	0	0	0	0	1	0	0	0	0	0	0	0	0	0	0	0	0	0	0	0	0	0	0	0	0	0	0	0	1	0	0	0	0	0	0	0	0	0	0	0	0	0	0	0	0	0	1	0	0	0	0	0	0	1	0	0	0	0	0	2	0	0	0	0	0	0	0	0	0	0	1	0	0	0	0	0	2	0	0	0	0	0	0	1	0	0	0	0	0	0	0	0	0	0	1	0	0	0	0	0	1	0	0	0	0	0	0	1	0	0	0	0	0	0	0	0	0	0	1	0	0	0	0	0	1	0	0	0	0	0	0	1	0	0	0	0	0	0	0	0	0	0	1	0	0	0	0	0	1	0	0	0	0	0	0	2	0	0	0	0	0	0	0	0	0	0	1	0	0	0	0	0	0	0	0	0	0	0	0	2	0	0	0	0	0	0	0	0	0	0	1	0	0	0	0	0	1	0	0	0	0	0	0	0	0	0	0	0	0	0	0	0	0	0	0	0	0	0	0	0	1	0	0	0	0	0	0	0	0	0	0	0	0	0	0	0	0	0	1	0	0	0	0	0	0	1	0	0	0	0	0	2	0	0	0	0	0	0	0	0	0	0	1	0	0	0	0	0	2	0	0	0	0	0	0	1	0	0	0	0	0	0	0	0	0	0	1	0	0	0	0	0	1	0	0	0	0	0	0	1	0	0	0	0	0	0	0	0	0	0	1	0	0	0	0	0	1	0	0	0	0	0	0	1	0	0	0	0	0	0	0	0	0	0	1	0	0	0	0	0	1	0	0	0	0	0	0	2	0	0	0	0	0	0	0	0	0	0	1	0	0	0	0	0	0	0	0	0	0	0	0	2	0	0	0	0	0	0	0	0	0	0	1	0	0	0	0	0	1	0	0	0	0	0	0	0	0	0	0	0	0	0	0	0	0	0	0	0	0	0	0	0	1	0	0	0	0	0	0	0	0	0	0	0	0	0	0	0	0	0	1	0	0	0	0	0	0	1	0	0	0	0	0	2	0	0	0	0	0	0	0	0	0	0	1	0	0	0	0	0	2	0	0	0	0	0	0	1	0	0	0	0	0	0	0	0	0	0	1	0	0	0	0	0	1	0	0	0	0	0	0	1	0	0	0	0	0	0	0	0	0	0	1	0	0	0	0	0	1	0	0	0	0	0	0	1	0	0	0	0	0	0	0	0	0	0	1	0	0	0	0	0	1	0	0	0	0	0	0	5.9	5.9	5.9	26.256	236	236	3	9	7	7	1																					0.00034019	12.795	By matching											By matching													By MS/MS											By matching						By matching																								By matching																		By matching							By MS/MS						By MS/MS											By MS/MS						By MS/MS							By matching											By MS/MS						By MS/MS							By MS/MS											By MS/MS						By matching							By matching											By MS/MS						By matching							5.9	0	0	0	0	0	0	0	0	0	0	5.9	0	0	0	0	0	0	0	0	0	0	0	0	5.9	0	0	0	0	0	0	0	0	0	0	5.9	0	0	0	0	0	5.1	0	0	0	0	0	0	0	0	0	0	0	0	0	0	0	0	0	0	0	0	0	0	0	5.9	0	0	0	0	0	0	0	0	0	0	0	0	0	0	0	0	0	5.9	0	0	0	0	0	0	5.1	0	0	0	0	0	5.9	0	0	0	0	0	0	0	0	0	0	5.9	0	0	0	0	0	5.9	0	0	0	0	0	0	5.1	0	0	0	0	0	0	0	0	0	0	5.9	0	0	0	0	0	5.1	0	0	0	0	0	0	5.9	0	0	0	0	0	0	0	0	0	0	5.9	0	0	0	0	0	5.9	0	0	0	0	0	0	5.9	0	0	0	0	0	0	0	0	0	0	5.9	0	0	0	0	0	5.9	0	0	0	0	0	0	866780000	29119000	0	0	0	0	0	0	0	0	0	0	34704000	0	0	0	0	0	0	0	0	0	0	0	0	44025000	0	0	0	0	0	0	0	0	0	0	74869000	0	0	0	0	0	33853000	0	0	0	0	0	0	0	0	0	0	0	0	0	0	0	0	0	0	0	0	0	0	0	18460000	0	0	0	0	0	0	0	0	0	0	0	0	0	0	0	0	0	42126000	0	0	0	0	0	0	0	0	0	0	0	0	100170000	0	0	0	0	0	0	0	0	0	0	33813000	0	0	0	0	0	61967000	0	0	0	0	0	0	37119000	0	0	0	0	0	0	0	0	0	0	25978000	0	0	0	0	0	37456000	0	0	0	0	0	0	73854000	0	0	0	0	0	0	0	0	0	0	69934000	0	0	0	0	0	40950000	0	0	0	0	0	0	53149000	0	0	0	0	0	0	0	0	0	0	47862000	0	0	0	0	0	7371600	0	0	0	0	0	0	48468000	0	0	0	0	0	0	0	0	0	0	0	0	0	0	0	0	0	0	0	0	0	0	0	36859000	0	0	0	0	0	0	0	0	0	0	0	0	0	0	0	0	0	0	0	0	0	0	0	0	0	0	0	0	0	0	0	0	0	0	0	0	0	0	0	0	0	0	0	0	0	0	0	0	0	0	0	0	0	0	0	0	0	0	0	0	0	0	0	0	0	0	0	0	0	0	0	70177000	0	0	0	0	0	0	0	0	0	0	0	0	0	0	0	0	41136000	0	0	0	0	0	0	0	0	0	0	0	0	0	0	0	0	0	0	0	0	0	0	0	0	0	0	0	0	0	0	0	0	0	0	0	0	0	0	0	0	0	0	0	0	0	0	0	0	0	0	0	0	0	0	0	0	0	0	0	0	0	0	0	0	0	0	0	0	0	0	0	0	0	0	0	0	0	0	0	0	0	0	0	0	0	0	0	0	0	0	0	0	0	0	0	0	0	0	0	0	0	0	1	0	0	0	0	0	0	0	0	0	0	0	0	0	0	0	0	0	0	0	0	0	0	0	0	0	0	0	0	0	0	0	0	0	0	0	0	0	0	0	0	0	0	0	0	0	0	0	0	0	0	0	0	0	0	0	0	0	0	0	0	0	0	0	0	0	1	0	0	0	0	0	2	0	0	0	0	0	0	0	0	0	0	1	0	0	0	0	0	1	0	0	0	0	0	0	0	0	0	0	0	0	0	0	0	0	0	1	0	0	0	0	0	1	0	0	0	0	0	0	0	0	0	0	0	0	0	0	0	0	0	1	0	0	0	0	0	0	0	0	0	0	0	0	0	0	0	0	0	0	0	0	0	0	0	1	0	0	0	0	0	0	0	0	0	0	0	0	10				5615	20312;46855	True;True	21000;48252	896584;896585;896586;896587;896588;896589;896590;896591;2016535;2016536;2016537;2016538;2016539;2016540;2016541;2016542;2016543;2016544;2016545;2016546;2016547;2016548;2016549;2016550	736466;736467;736468;1643702;1643703;1643704;1643705;1643706;1643707;1643708;1643709	736467;1643702
Q96ED9;Q96ED9-2	Q96ED9;Q96ED9-2	7;6	7;6	7;6	Protein Hook homolog 2	HOOK2	;	2	7	7	7	0	0	0	0	0	0	0	0	0	0	0	0	0	0	0	0	0	0	0	0	0	0	0	0	0	0	0	0	0	0	0	0	0	0	0	1	0	0	0	0	0	0	0	0	0	0	0	0	0	0	0	0	0	0	0	0	0	0	0	0	0	0	0	0	0	0	0	0	0	0	0	0	1	0	0	0	0	0	0	0	0	0	0	0	0	0	0	0	0	0	0	0	0	0	0	0	1	0	0	0	0	0	0	0	0	0	0	1	0	0	0	0	0	0	0	0	0	1	0	1	0	1	0	0	0	0	0	0	0	0	0	0	0	1	0	0	0	0	0	0	0	0	0	0	0	1	0	0	0	0	0	1	0	0	1	1	0	0	0	0	0	0	0	0	0	0	0	0	3	1	1	2	0	0	0	1	0	1	1	0	0	0	0	0	0	0	0	0	0	0	0	0	0	0	0	0	0	0	0	0	0	0	0	0	0	0	0	0	0	0	0	0	0	0	0	0	0	0	0	0	0	0	0	0	0	0	0	1	0	0	0	0	0	0	0	0	0	0	0	0	0	0	0	0	0	0	0	0	0	0	0	0	0	0	0	0	0	0	0	0	0	0	0	0	1	0	0	0	0	0	0	0	0	0	0	0	0	0	0	0	0	0	0	0	0	0	0	0	1	0	0	0	0	0	0	0	0	0	0	1	0	0	0	0	0	0	0	0	0	1	0	1	0	1	0	0	0	0	0	0	0	0	0	0	0	1	0	0	0	0	0	0	0	0	0	0	0	1	0	0	0	0	0	1	0	0	1	1	0	0	0	0	0	0	0	0	0	0	0	0	3	1	1	2	0	0	0	1	0	1	1	0	0	0	0	0	0	0	0	0	0	0	0	0	0	0	0	0	0	0	0	0	0	0	0	0	0	0	0	0	0	0	0	0	0	0	0	0	0	0	0	0	0	0	0	0	0	0	0	1	0	0	0	0	0	0	0	0	0	0	0	0	0	0	0	0	0	0	0	0	0	0	0	0	0	0	0	0	0	0	0	0	0	0	0	0	1	0	0	0	0	0	0	0	0	0	0	0	0	0	0	0	0	0	0	0	0	0	0	0	1	0	0	0	0	0	0	0	0	0	0	1	0	0	0	0	0	0	0	0	0	1	0	1	0	1	0	0	0	0	0	0	0	0	0	0	0	1	0	0	0	0	0	0	0	0	0	0	0	1	0	0	0	0	0	1	0	0	1	1	0	0	0	0	0	0	0	0	0	0	0	0	3	1	1	2	0	0	0	1	0	1	1	0	0	0	0	0	0	0	0	0	0	0	0	0	11.5	11.5	11.5	83.206	719	719;717	17.3	5	3					1		1	3	1	2				2		1	2		1				0.00033478	11.376																																				By MS/MS																																					By MS/MS																								By matching											By MS/MS										By MS/MS		By MS/MS		By MS/MS												By MS/MS												By matching						By matching			By matching	By matching													By MS/MS	By MS/MS	By MS/MS	By MS/MS				By MS/MS		By MS/MS	By MS/MS														0	0	0	0	0	0	0	0	0	0	0	0	0	0	0	0	0	0	0	0	0	0	0	0	0	0	0	0	0	0	0	0	0	0	0	1.4	0	0	0	0	0	0	0	0	0	0	0	0	0	0	0	0	0	0	0	0	0	0	0	0	0	0	0	0	0	0	0	0	0	0	0	0	1.4	0	0	0	0	0	0	0	0	0	0	0	0	0	0	0	0	0	0	0	0	0	0	0	2.4	0	0	0	0	0	0	0	0	0	0	1.7	0	0	0	0	0	0	0	0	0	1.7	0	1.4	0	1.4	0	0	0	0	0	0	0	0	0	0	0	1.4	0	0	0	0	0	0	0	0	0	0	0	1.4	0	0	0	0	0	1.5	0	0	1.4	1.4	0	0	0	0	0	0	0	0	0	0	0	0	6.8	1.4	1.4	2.9	0	0	0	1.5	0	1.4	1.4	0	0	0	0	0	0	0	0	0	0	0	0	0	309350000	0	0	0	0	0	0	0	0	0	0	0	0	0	0	0	0	0	0	0	0	0	0	0	0	0	0	0	0	0	0	0	0	0	0	0	14892000	0	0	0	0	0	0	0	0	0	0	0	0	0	0	0	0	0	0	0	0	0	0	0	0	0	0	0	0	0	0	0	0	0	0	0	0	0	0	0	0	0	0	0	0	0	0	0	0	0	0	0	0	0	0	0	0	0	0	0	0	16022000	0	0	0	0	0	0	0	0	0	0	0	0	0	0	0	0	0	0	0	0	0	0	0	0	8931000	0	0	0	0	0	0	0	0	0	0	0	3395500	0	0	0	0	0	0	0	0	0	0	0	4085400	0	0	0	0	0	15523000	0	0	4487300	2058700	0	0	0	0	0	0	0	0	0	0	0	0	79969000	4612000	3753400	3714900	0	0	0	144630000	0	0	3280400	0	0	0	0	0	0	0	0	0	0	0	0	0	0	0	0	0	0	0	0	0	0	0	0	0	0	0	0	0	0	0	0	0	0	0	0	0	0	0	0	0	0	0	0	0	0	0	0	0	0	0	0	0	0	0	0	0	0	0	0	0	0	0	0	0	0	0	0	0	0	0	0	0	0	0	0	0	0	0	0	0	0	0	0	0	0	0	0	0	0	0	0	0	0	0	0	0	0	0	0	0	0	0	0	0	0	0	0	0	0	0	0	0	0	0	0	0	0	0	0	0	0	0	0	0	0	0	0	0	0	0	0	0	0	0	0	0	0	0	0	0	0	0	0	0	0	0	0	0	0	0	0	0	0	0	0	0	0	0	0	0	0	0	0	0	0	0	0	0	0	0	0	0	0	0	0	0	0	0	0	0	38091000	0	0	0	0	0	0	0	0	0	0	0	0	0	0	0	0	0	0	0	0	0	0	0	0	0	0	0	0	0	0	0	0	0	0	0	0	0	0	0	0	0	0	0	0	0	0	0	0	0	0	0	0	0	0	0	0	0	0	1	0	0	0	0	0	0	0	0	0	0	0	0	0	0	0	0	0	0	0	0	0	0	0	0	0	0	0	0	0	0	0	0	0	0	0	0	1	0	0	0	0	0	0	0	0	0	0	0	0	0	0	0	0	0	0	0	0	0	0	0	0	0	0	0	0	0	0	0	0	0	0	1	0	0	0	0	0	0	0	0	0	1	0	1	0	0	0	0	0	0	0	0	0	0	0	0	0	1	0	0	0	0	0	0	0	0	0	0	0	0	0	0	0	0	0	0	0	0	0	0	0	0	0	0	0	0	0	0	0	0	0	0	2	0	0	1	0	0	0	1	0	1	1	0	0	0	0	0	0	0	0	0	0	0	0	0	12				5616	3695;57289;57290;59504;60939;72851;92894	True;True;True;True;True;True;True	3846;58983;58984;61253;62749;75681;96387	180023;180024;2476993;2476994;2476995;2476996;2476997;2476998;2476999;2477000;2477001;2568440;2568441;2618820;2618821;2618822;2618823;2618824;2618825;3068019;3788499;3788500	149591;149592;2004357;2004358;2004359;2004360;2004361;2004362;2004363;2075843;2115758;2115759;2115760;2115761;2115762;2477433;3062803	149592;2004360;2004363;2075843;2115761;2477433;3062803
Q96EE3;Q96EE3-1	Q96EE3;Q96EE3-1	23;22	23;22	23;22	Nucleoporin SEH1	SEH1L	;	2	23	23	23	3	2	3	9	5	1	0	0	2	5	9	2	11	13	7	2	5	1	4	3	2	3	0	0	4	2	2	8	4	0	0	0	3	3	10	2	15	11	9	2	6	3	1	1	2	2	0	2	0	2	2	9	6	0	0	0	0	1	9	0	11	8	7	3	2	1	4	1	2	1	0	1	3	0	2	10	8	0	0	0	0	1	13	2	15	12	3	6	1	1	4	3	0	3	0	1	4	1	1	12	8	0	0	0	0	5	11	0	15	15	9	8	6	1	4	2	1	1	0	1	4	1	4	10	7	1	0	0	0	4	11	2	15	17	9	7	7	2	2	1	1	1	1	2	4	2	8	14	4	0	0	0	3	1	15	4	15	16	7	11	13	4	4	4	3	0	0	1	8	2	5	11	8	0	0	0	0	7	16	7	18	17	14	12	11	0	4	4	2	1	1	4	3	2	3	9	5	1	0	0	2	5	9	2	11	13	7	2	5	1	4	3	2	3	0	0	4	2	2	8	4	0	0	0	3	3	10	2	15	11	9	2	6	3	1	1	2	2	0	2	0	2	2	9	6	0	0	0	0	1	9	0	11	8	7	3	2	1	4	1	2	1	0	1	3	0	2	10	8	0	0	0	0	1	13	2	15	12	3	6	1	1	4	3	0	3	0	1	4	1	1	12	8	0	0	0	0	5	11	0	15	15	9	8	6	1	4	2	1	1	0	1	4	1	4	10	7	1	0	0	0	4	11	2	15	17	9	7	7	2	2	1	1	1	1	2	4	2	8	14	4	0	0	0	3	1	15	4	15	16	7	11	13	4	4	4	3	0	0	1	8	2	5	11	8	0	0	0	0	7	16	7	18	17	14	12	11	0	4	4	2	1	1	4	3	2	3	9	5	1	0	0	2	5	9	2	11	13	7	2	5	1	4	3	2	3	0	0	4	2	2	8	4	0	0	0	3	3	10	2	15	11	9	2	6	3	1	1	2	2	0	2	0	2	2	9	6	0	0	0	0	1	9	0	11	8	7	3	2	1	4	1	2	1	0	1	3	0	2	10	8	0	0	0	0	1	13	2	15	12	3	6	1	1	4	3	0	3	0	1	4	1	1	12	8	0	0	0	0	5	11	0	15	15	9	8	6	1	4	2	1	1	0	1	4	1	4	10	7	1	0	0	0	4	11	2	15	17	9	7	7	2	2	1	1	1	1	2	4	2	8	14	4	0	0	0	3	1	15	4	15	16	7	11	13	4	4	4	3	0	0	1	8	2	5	11	8	0	0	0	0	7	16	7	18	17	14	12	11	0	4	4	2	1	1	4	75	75	75	39.648	360	360;421	31.9	37	22	13	31	19	14	12	2	12	12	33	124	63	2			8	34	139	175	175	79	58	53	0	323.31	By matching	By MS/MS	By MS/MS	By MS/MS	By MS/MS	By matching			By MS/MS	By MS/MS	By MS/MS	By MS/MS	By MS/MS	By MS/MS	By MS/MS	By matching	By MS/MS	By matching	By MS/MS	By MS/MS	By MS/MS	By MS/MS			By MS/MS	By MS/MS	By MS/MS	By MS/MS	By MS/MS				By MS/MS	By MS/MS	By MS/MS	By MS/MS	By MS/MS	By MS/MS	By MS/MS	By matching	By MS/MS	By MS/MS	By matching	By MS/MS	By MS/MS	By MS/MS		By MS/MS		By MS/MS	By matching	By MS/MS	By MS/MS					By matching	By MS/MS		By MS/MS	By MS/MS	By MS/MS	By MS/MS	By MS/MS	By matching	By MS/MS	By matching	By MS/MS	By matching		By matching	By MS/MS		By MS/MS	By MS/MS	By MS/MS					By matching	By MS/MS	By MS/MS	By MS/MS	By MS/MS	By MS/MS	By MS/MS	By matching	By MS/MS	By MS/MS	By MS/MS		By MS/MS		By matching	By MS/MS	By matching	By MS/MS	By MS/MS	By MS/MS					By MS/MS	By MS/MS		By MS/MS	By MS/MS	By MS/MS	By MS/MS	By MS/MS	By matching	By MS/MS	By MS/MS	By matching	By MS/MS		By matching	By MS/MS	By matching	By MS/MS	By MS/MS	By MS/MS	By MS/MS				By MS/MS	By MS/MS	By MS/MS	By MS/MS	By MS/MS	By MS/MS	By MS/MS	By MS/MS	By MS/MS	By MS/MS	By matching	By MS/MS	By matching	By MS/MS	By MS/MS	By MS/MS	By MS/MS	By MS/MS	By MS/MS	By MS/MS				By MS/MS	By matching	By MS/MS	By MS/MS	By MS/MS	By MS/MS	By MS/MS	By MS/MS	By MS/MS	By MS/MS	By MS/MS	By MS/MS	By MS/MS			By MS/MS	By MS/MS	By MS/MS	By MS/MS	By MS/MS	By MS/MS					By MS/MS	By MS/MS	By MS/MS	By MS/MS	By MS/MS	By MS/MS	By MS/MS	By MS/MS		By MS/MS	By MS/MS	By MS/MS	By MS/MS	By MS/MS	By MS/MS	9.7	7.5	10.3	26.1	13.9	4.2	0	0	7.5	20	26.1	6.9	35.3	41.4	23.3	7.8	17.2	4.2	9.7	9.7	7.5	10.3	0	0	9.7	7.5	7.5	20	13.9	0	0	0	10.3	10.3	29.2	7.8	51.1	35.3	30.6	7.8	14.7	10	3.3	4.2	6.9	7.5	0	6.1	0	7.5	6.7	30	22.5	0	0	0	0	3.6	30.8	0	36.4	27.5	24.2	12.5	6.7	3.6	15	3.3	6.4	3.3	0	3.3	11.1	0	7.5	36.1	30	0	0	0	0	3.3	51.9	3.3	51.7	42.8	11.1	17.8	4.2	3.1	15.8	11.1	0	10.3	0	3.3	15.6	3.3	3.3	42.8	26.7	0	0	0	0	20.3	38.6	0	54.4	52.2	38.6	27.2	25.6	3.6	15	6.9	3.3	5.3	0	3.3	15.6	4.2	15.8	32.5	26.7	4.2	0	0	0	13.9	36.1	6.4	53.6	61.1	30.3	23.1	22.5	6.4	6.4	4.2	3.6	4.2	2.8	6.1	12.2	9.4	29.4	50.8	17.5	0	0	0	15.8	4.2	50.8	18.3	53.9	50.8	39.7	38.6	46.7	12.5	15	18.6	12.5	0	0	3.1	26.7	6.7	19.2	38.9	35	0	0	0	0	27.5	54.7	26.1	65.3	57.2	52.5	44.7	44.2	0	15	17.8	9.2	3.3	3.3	10.8	54691000000	44010000	50668000	102740000	672470000	257910000	6219200	0	0	22961000	170700000	597190000	140880000	666570000	337350000	80941000	11907000	19384000	41866000	70876000	32559000	14058000	38278000	0	0	88063000	31377000	56444000	604740000	268780000	0	0	0	34855000	54294000	497940000	112860000	1009600000	487980000	107280000	12056000	12627000	29697000	6183900	22019000	33779000	37080000	0	15397000	0	18730000	10835000	644660000	182170000	0	0	0	0	4959000	217410000	0	676420000	316980000	83750000	17269000	8855100	15263000	69779000	17871000	6599300	5351800	0	8979500	120350000	0	82665000	1112200000	383200000	0	0	0	0	7736300	772830000	51637000	1568100000	895140000	121260000	63847000	19977000	0	173180000	84344000	0	71133000	0	21953000	113320000	17785000	27972000	1272900000	421490000	0	0	0	0	137230000	580390000	0	1888900000	1114200000	252860000	80318000	45402000	32256000	130090000	59286000	57060000	0	0	22384000	111060000	19799000	74312000	1296600000	401680000	6217400	0	0	0	87271000	880010000	66849000	2472100000	2905700000	409680000	122620000	87282000	43987000	42992000	36237000	17590000	38175000	13031000	33603000	190590000	7690500	760310000	2368800000	176140000	0	0	0	55283000	5385400	3662100000	199590000	730830000	2336500000	494630000	394710000	225170000	145120000	227390000	179840000	174780000	0	0	14883000	449940000	21814000	150050000	1120500000	249940000	0	0	0	0	174680000	2694900000	513910000	2098800000	2951100000	640880000	597740000	162870000	0	122280000	80699000	73211000	3119700	0	55844000	58988000	83977000	100140000	873980000	439470000	0	0	0	13367000	195550000	768440000	74548000	1409300000	596420000	354960000	38551000	127690000	0	74958000	35652000	0	32410000	0	0	83936000	62424000	102070000	1618700000	618760000	0	0	0	26859000	87676000	1127400000	42386000	3007700000	1544400000	542280000	74511000	108270000	0	0	0	41882000	62401000	0	28846000	0	30108000	6428400	1434900000	551590000	0	0	0	0	0	748620000	0	2134100000	1462200000	730600000	122770000	33911000	0	128430000	0	0	0	0	0	93165000	0	82956000	1826500000	659630000	0	0	0	0	0	1253000000	22604000	4620800000	4429600000	852180000	504490000	0	0	153220000	82942000	0	75249000	0	0	73070000	0	0	1815100000	562690000	0	0	0	0	129340000	1125200000	0	4467600000	3797100000	895550000	329500000	244200000	0	161530000	44688000	0	0	0	0	71365000	0	76639000	2046600000	712210000	0	0	0	0	126080000	1943400000	38999000	6547800000	6878700000	1745500000	702420000	388960000	38998000	56802000	0	0	0	0	23837000	91407000	0	407640000	1327300000	99897000	0	0	0	28404000	0	2891100000	39314000	1177800000	3315200000	558700000	876410000	790520000	32081000	185050000	97904000	76889000	0	0	0	196380000	9470300	207930000	969510000	160220000	0	0	0	0	118960000	3065000000	223630000	3925800000	3695100000	1127000000	1149600000	488790000	0	99715000	27031000	27675000	0	0	25059000	0	1	3	9	5	0	0	0	0	3	10	1	13	7	6	0	1	0	1	2	2	1	0	0	4	1	1	6	4	0	0	0	2	3	10	1	16	11	8	0	1	3	0	2	1	2	0	2	0	1	0	11	8	0	0	0	0	0	8	0	14	8	5	2	2	0	3	0	2	0	0	0	2	0	1	12	10	0	0	0	0	0	15	1	17	15	2	4	0	1	1	1	0	1	0	0	4	0	1	15	8	0	0	0	0	4	10	0	17	16	7	6	5	0	3	1	0	1	0	0	3	0	2	12	6	1	0	0	0	2	17	1	26	29	8	8	6	2	2	0	1	0	1	1	4	1	10	18	2	0	0	0	2	0	20	3	17	21	11	11	11	3	5	3	2	0	0	1	7	1	7	13	5	0	0	0	0	7	19	7	25	21	14	12	8	0	3	1	1	1	1	2	816				5617	2659;2660;4038;6823;14730;14731;14732;36291;36292;40550;43379;43380;48608;63291;63292;67449;83114;85122;85358;92074;104220;104221;105790	True;True;True;True;True;True;True;True;True;True;True;True;True;True;True;True;True;True;True;True;True;True;True	2766;2767;2768;4199;4200;7107;15257;15258;15259;37404;37405;41760;44660;44661;50065;65148;65149;69670;69671;86199;88304;88548;95532;108108;108109;109717	131725;131726;131727;131728;131729;131730;131731;131732;131733;131734;131735;131736;131737;131738;131739;131740;131741;131742;131743;131744;131745;131746;131747;131748;131749;131750;131751;131752;131753;131754;131755;131756;131757;131758;131759;131760;131761;131762;131763;131764;131765;131766;131767;131768;131769;131770;131771;131772;131773;131774;131775;131776;131777;131778;131779;131780;131781;131782;131783;131784;131785;131786;131787;131788;131789;131790;131791;131792;131793;131794;131795;131796;131797;131798;131799;131800;131801;131802;131803;196214;196215;196216;196217;196218;196219;196220;196221;196222;196223;196224;196225;196226;196227;196228;196229;196230;196231;196232;196233;196234;196235;196236;196237;196238;196239;196240;196241;196242;196243;196244;196245;196246;196247;313952;313953;313954;313955;313956;313957;313958;313959;646964;646965;646966;646967;646968;646969;646970;646971;646972;646973;646974;646975;646976;646977;646978;646979;646980;646981;646982;646983;646984;646985;646986;646987;646988;646989;646990;646991;646992;646993;646994;646995;646996;646997;646998;646999;647000;647001;647002;647003;647004;647005;647006;647007;647008;647009;647010;647011;647012;647013;647014;647015;647016;647017;647018;647019;647020;647021;647022;647023;647024;647025;647026;647027;647028;647029;647030;647031;647032;647033;647034;647035;647036;647037;647038;647039;647040;647041;647042;647043;647044;647045;647046;647047;647048;647049;647050;647051;647052;647053;647054;647055;647056;647057;647058;647059;647060;647061;647062;647063;647064;647065;647066;647067;647068;647069;647070;647071;647072;647073;647074;647075;647076;647077;647078;647079;647080;647081;647082;647083;647084;647085;647086;647087;647088;647089;647090;647091;647092;647093;647094;647095;647096;647097;647098;647099;647100;647101;647102;647103;647104;647105;647106;647107;647108;647109;647110;647111;647112;647113;647114;647115;647116;647117;647118;647119;647120;647121;647122;647123;647124;647125;647126;647127;647128;647129;647130;647131;647132;647133;647134;647135;647136;647137;647138;647139;647140;647141;647142;647143;647144;647145;647146;647147;647148;647149;647150;647151;647152;647153;1549740;1549741;1549742;1721175;1721176;1721177;1721178;1721179;1721180;1865634;1865635;1865636;1865637;1865638;1865639;1865640;1865641;1865642;1865643;1865644;1865645;1865646;1865647;1865648;1865649;1865650;1865651;1865652;1865653;1865654;1865655;1865656;1865657;1865658;1865659;2100464;2100465;2100466;2100467;2100468;2100469;2100470;2100471;2100472;2100473;2100474;2100475;2100476;2100477;2100478;2100479;2100480;2100481;2100482;2100483;2100484;2100485;2100486;2700297;2700298;2700299;2700300;2700301;2700302;2700303;2700304;2700305;2700306;2700307;2700308;2700309;2700310;2700311;2700312;2700313;2700314;2700315;2700316;2700317;2700318;2700319;2700320;2700321;2700322;2700323;2700324;2700325;2700326;2700327;2700328;2700329;2700330;2700331;2700332;2700333;2700334;2700335;2700336;2861748;2861749;2861750;2861751;2861752;2861753;2861754;2861755;2861756;2861757;2861758;2861759;2861760;2861761;2861762;2861763;2861764;2861765;2861766;2861767;2861768;2861769;2861770;2861771;2861772;2861773;2861774;2861775;2861776;2861777;2861778;2861779;2861780;2861781;2861782;2861783;2861784;2861785;2861786;2861787;2861788;2861789;2861790;2861791;2861792;2861793;2861794;2861795;2861796;2861797;2861798;2861799;2861800;2861801;2861802;2861803;2861804;2861805;2861806;2861807;2861808;2861809;2861810;3386355;3386356;3386357;3386358;3386359;3386360;3386361;3386362;3386363;3386364;3386365;3386366;3386367;3386368;3386369;3386370;3386371;3386372;3386373;3386374;3386375;3386376;3386377;3386378;3386379;3386380;3386381;3386382;3386383;3386384;3386385;3386386;3386387;3386388;3386389;3386390;3386391;3386392;3386393;3386394;3386395;3386396;3386397;3386398;3386399;3386400;3386401;3386402;3386403;3386404;3386405;3386406;3386407;3386408;3386409;3386410;3386411;3386412;3386413;3386414;3386415;3386416;3386417;3386418;3386419;3386420;3386421;3386422;3386423;3386424;3386425;3386426;3386427;3386428;3386429;3386430;3386431;3386432;3386433;3386434;3386435;3386436;3386437;3386438;3386439;3386440;3386441;3386442;3386443;3386444;3386445;3386446;3386447;3386448;3386449;3386450;3386451;3386452;3386453;3386454;3386455;3386456;3386457;3386458;3386459;3386460;3386461;3386462;3386463;3386464;3386465;3386466;3386467;3386468;3386469;3386470;3469049;3469050;3469051;3469052;3469053;3469054;3469055;3469056;3469057;3469058;3469059;3469060;3469061;3469062;3469063;3469064;3469065;3469066;3469067;3469068;3469069;3469070;3469071;3469072;3469073;3469074;3469075;3469076;3469077;3469078;3469079;3469080;3469081;3469082;3469083;3469084;3469085;3469086;3469087;3469088;3469089;3469090;3469091;3469092;3469093;3469094;3469095;3469096;3469097;3469098;3469099;3469100;3469101;3469102;3469103;3469104;3469105;3469106;3469107;3469108;3469109;3469110;3469111;3469112;3469113;3469114;3469115;3469116;3469117;3469118;3469119;3469120;3469121;3469122;3469123;3469124;3469125;3469126;3469127;3469128;3469129;3477809;3477810;3477811;3477812;3477813;3477814;3477815;3477816;3477817;3477818;3477819;3477820;3477821;3477822;3477823;3477824;3477825;3477826;3477827;3477828;3477829;3477830;3477831;3477832;3477833;3477834;3477835;3477836;3477837;3477838;3477839;3477840;3477841;3477842;3477843;3477844;3477845;3477846;3477847;3477848;3477849;3477850;3477851;3477852;3477853;3477854;3477855;3477856;3477857;3477858;3477859;3477860;3477861;3477862;3477863;3477864;3477865;3477866;3477867;3477868;3477869;3477870;3477871;3477872;3477873;3477874;3477875;3477876;3477877;3477878;3477879;3477880;3477881;3477882;3477883;3477884;3477885;3477886;3477887;3477888;3477889;3477890;3477891;3477892;3477893;3477894;3477895;3477896;3477897;3477898;3477899;3477900;3477901;3477902;3477903;3477904;3477905;3477906;3477907;3477908;3477909;3477910;3477911;3477912;3477913;3477914;3477915;3477916;3477917;3477918;3477919;3477920;3477921;3748656;3748657;3748658;3748659;3748660;3748661;3748662;3748663;3748664;3748665;3748666;3748667;3748668;3748669;3748670;3748671;3748672;3748673;3748674;3748675;3748676;3748677;3748678;3748679;3748680;3748681;3748682;3748683;3748684;3748685;4327859;4327860;4327861;4327862;4327863;4327864;4327865;4327866;4327867;4327868;4327869;4327870;4327871;4327872;4327873;4327874;4327875;4327876;4327877;4327878;4327879;4327880;4327881;4327882;4327883;4327884;4327885;4327886;4327887;4327888;4327889;4327890;4327891;4327892;4327893;4327894;4327895;4327896;4327897;4327898;4327899;4327900;4327901;4327902;4327903;4327904;4327905;4327906;4327907;4327908;4327909;4327910;4327911;4327912;4327913;4327914;4327915;4327916;4327917;4327918;4327919;4327920;4327921;4327922;4327923;4327924;4327925;4327926;4327927;4327928;4327929;4327930;4327931;4327932;4327933;4327934;4327935;4327936;4327937;4327938;4327939;4327940;4327941;4327942;4327943;4327944;4327945;4327946;4327947;4327948;4327949;4327950;4327951;4327952;4327953;4327954;4327955;4327956;4327957;4327958;4327959;4327960;4327961;4327962;4327963;4327964;4327965;4327966;4327967;4327968;4327969;4327970;4327971;4327972;4327973;4327974;4327975;4327976;4327977;4327978;4327979;4327980;4327981;4327982;4327983;4327984;4327985;4327986;4327987;4327988;4327989;4327990;4327991;4327992;4327993;4327994;4327995;4327996;4327997;4327998;4327999;4328000;4328001;4328002;4328003;4328004;4328005;4328006;4328007;4328008;4328009;4328010;4328011;4328012;4328013;4328014;4328015;4328016;4328017;4328018;4328019;4328020;4328021;4328022;4328023;4328024;4328025;4328026;4328027;4328028;4328029;4328030;4328031;4328032;4328033;4328034;4328035;4328036;4328037;4328038;4328039;4328040;4328041;4328042;4328043;4328044;4328045;4328046;4328047;4328048;4328049;4328050;4328051;4328052;4328053;4328054;4328055;4328056;4328057;4328058;4328059;4328060;4328061;4328062;4328063;4328064;4328065;4328066;4328067;4328068;4328069;4328070;4328071;4328072;4328073;4328074;4328075;4328076;4328077;4328078;4328079;4328080;4328081;4328082;4328083;4328084;4328085;4328086;4328087;4328088;4328089;4328090;4328091;4328092;4328093;4328094;4328095;4328096;4328097;4328098;4328099;4328100;4328101;4328102;4328103;4328104;4328105;4328106;4328107;4396030;4396031;4396032;4396033;4396034;4396035;4396036;4396037;4396038;4396039;4396040;4396041;4396042;4396043;4396044;4396045;4396046;4396047;4396048;4396049;4396050;4396051;4396052;4396053;4396054;4396055;4396056;4396057;4396058;4396059;4396060;4396061;4396062;4396063;4396064;4396065;4396066;4396067;4396068;4396069;4396070;4396071;4396072;4396073;4396074;4396075;4396076;4396077;4396078;4396079;4396080;4396081;4396082;4396083;4396084;4396085	110643;110644;110645;110646;110647;110648;110649;110650;110651;110652;110653;110654;110655;110656;110657;110658;110659;110660;110661;110662;110663;110664;110665;110666;110667;110668;110669;110670;110671;110672;110673;110674;110675;110676;110677;110678;110679;110680;110681;110682;110683;110684;110685;110686;110687;110688;110689;110690;110691;110692;110693;110694;110695;110696;110697;110698;110699;110700;110701;110702;110703;110704;110705;110706;110707;110708;110709;110710;110711;110712;110713;110714;110715;110716;110717;110718;163198;163199;163200;163201;163202;163203;163204;163205;163206;163207;163208;163209;163210;163211;163212;163213;163214;163215;163216;163217;163218;163219;163220;163221;163222;163223;163224;163225;163226;163227;163228;258078;258079;531100;531101;531102;531103;531104;531105;531106;531107;531108;531109;531110;531111;531112;531113;531114;531115;531116;531117;531118;531119;531120;531121;531122;531123;531124;531125;531126;531127;531128;531129;531130;531131;531132;531133;531134;531135;531136;531137;531138;531139;531140;531141;531142;531143;531144;531145;531146;531147;531148;531149;531150;531151;531152;531153;531154;531155;531156;531157;531158;531159;531160;531161;531162;531163;531164;531165;531166;531167;531168;531169;531170;531171;531172;531173;531174;531175;531176;531177;531178;531179;531180;531181;531182;531183;531184;531185;531186;531187;531188;531189;531190;531191;531192;531193;531194;531195;531196;531197;531198;531199;531200;531201;531202;531203;531204;531205;531206;531207;531208;531209;531210;531211;531212;531213;531214;531215;531216;531217;531218;531219;531220;531221;531222;531223;531224;531225;531226;531227;531228;531229;531230;531231;531232;531233;531234;531235;1258555;1258556;1258557;1258558;1401532;1401533;1401534;1401535;1401536;1401537;1521129;1521130;1521131;1521132;1521133;1521134;1521135;1521136;1521137;1521138;1521139;1521140;1521141;1521142;1711173;1711174;1711175;1711176;1711177;1711178;1711179;1711180;1711181;1711182;1711183;1711184;1711185;1711186;1711187;1711188;1711189;1711190;1711191;1711192;2179168;2179169;2179170;2179171;2179172;2179173;2179174;2179175;2179176;2179177;2179178;2179179;2179180;2179181;2179182;2179183;2179184;2179185;2179186;2179187;2179188;2179189;2179190;2179191;2179192;2179193;2179194;2179195;2179196;2179197;2179198;2179199;2179200;2179201;2179202;2179203;2179204;2179205;2179206;2179207;2179208;2179209;2310159;2310160;2310161;2310162;2310163;2310164;2310165;2310166;2310167;2310168;2310169;2310170;2310171;2310172;2310173;2310174;2310175;2310176;2310177;2310178;2310179;2310180;2310181;2310182;2310183;2310184;2310185;2310186;2310187;2310188;2310189;2310190;2310191;2310192;2310193;2310194;2310195;2310196;2732771;2732772;2732773;2732774;2732775;2732776;2732777;2732778;2732779;2732780;2732781;2732782;2732783;2732784;2732785;2732786;2732787;2732788;2732789;2732790;2732791;2732792;2732793;2732794;2732795;2732796;2732797;2732798;2732799;2732800;2732801;2732802;2732803;2732804;2732805;2732806;2732807;2732808;2732809;2732810;2732811;2732812;2732813;2732814;2732815;2732816;2732817;2732818;2732819;2732820;2732821;2732822;2732823;2732824;2732825;2732826;2732827;2732828;2732829;2732830;2732831;2732832;2732833;2732834;2732835;2732836;2732837;2732838;2732839;2732840;2732841;2732842;2732843;2732844;2732845;2732846;2732847;2732848;2732849;2732850;2732851;2801683;2801684;2801685;2801686;2801687;2801688;2801689;2801690;2801691;2801692;2801693;2801694;2801695;2801696;2801697;2801698;2801699;2801700;2801701;2801702;2801703;2801704;2801705;2801706;2801707;2801708;2801709;2801710;2801711;2801712;2801713;2801714;2801715;2801716;2801717;2801718;2801719;2801720;2801721;2801722;2801723;2801724;2801725;2801726;2801727;2801728;2801729;2801730;2801731;2801732;2801733;2801734;2801735;2801736;2808767;2808768;2808769;2808770;2808771;2808772;2808773;2808774;2808775;2808776;2808777;2808778;2808779;2808780;2808781;2808782;2808783;2808784;2808785;2808786;2808787;2808788;2808789;2808790;2808791;2808792;2808793;2808794;2808795;2808796;2808797;2808798;2808799;2808800;2808801;2808802;2808803;2808804;2808805;2808806;2808807;2808808;2808809;2808810;2808811;2808812;2808813;2808814;2808815;2808816;2808817;2808818;2808819;2808820;2808821;2808822;2808823;2808824;2808825;2808826;2808827;2808828;2808829;2808830;2808831;2808832;2808833;2808834;2808835;2808836;2808837;2808838;2808839;2808840;2808841;2808842;2808843;2808844;2808845;2808846;2808847;2808848;2808849;2808850;2808851;2808852;2808853;2808854;2808855;2808856;2808857;2808858;2808859;2808860;2808861;2808862;3029482;3029483;3029484;3029485;3029486;3029487;3029488;3029489;3029490;3029491;3029492;3029493;3029494;3029495;3029496;3029497;3029498;3029499;3029500;3029501;3029502;3029503;3503038;3503039;3503040;3503041;3503042;3503043;3503044;3503045;3503046;3503047;3503048;3503049;3503050;3503051;3503052;3503053;3503054;3503055;3503056;3503057;3503058;3503059;3503060;3503061;3503062;3503063;3503064;3503065;3503066;3503067;3503068;3503069;3503070;3503071;3503072;3503073;3503074;3503075;3503076;3503077;3503078;3503079;3503080;3503081;3503082;3503083;3503084;3503085;3503086;3503087;3503088;3503089;3503090;3503091;3503092;3503093;3503094;3503095;3503096;3503097;3503098;3503099;3503100;3503101;3503102;3503103;3503104;3503105;3503106;3503107;3503108;3503109;3503110;3503111;3503112;3503113;3503114;3503115;3503116;3503117;3503118;3503119;3503120;3503121;3503122;3503123;3503124;3503125;3503126;3503127;3503128;3503129;3503130;3503131;3503132;3503133;3503134;3503135;3503136;3503137;3503138;3503139;3503140;3503141;3503142;3503143;3503144;3503145;3503146;3503147;3503148;3503149;3503150;3503151;3503152;3503153;3503154;3503155;3503156;3503157;3503158;3503159;3503160;3503161;3503162;3503163;3503164;3503165;3503166;3503167;3503168;3503169;3503170;3503171;3503172;3503173;3503174;3503175;3503176;3503177;3503178;3503179;3503180;3503181;3503182;3503183;3503184;3503185;3503186;3503187;3503188;3503189;3503190;3503191;3503192;3503193;3503194;3503195;3503196;3503197;3503198;3503199;3503200;3503201;3503202;3503203;3503204;3503205;3503206;3503207;3503208;3503209;3503210;3503211;3503212;3503213;3503214;3503215;3503216;3503217;3503218;3503219;3503220;3503221;3503222;3503223;3503224;3557384;3557385;3557386;3557387;3557388;3557389;3557390;3557391;3557392;3557393;3557394;3557395;3557396;3557397;3557398;3557399;3557400;3557401;3557402;3557403;3557404;3557405;3557406;3557407;3557408;3557409;3557410;3557411;3557412;3557413;3557414;3557415;3557416;3557417;3557418;3557419;3557420;3557421;3557422;3557423;3557424;3557425;3557426;3557427;3557428;3557429;3557430;3557431;3557432	110685;110712;163199;258078;531122;531220;531234;1258555;1258556;1401532;1521129;1521136;1711177;2179187;2179209;2310180;2732817;2801692;2808823;3029486;3503059;3503174;3557410	2239;2240;2241	181;194;216
Q96EH3	Q96EH3	3	3	3	Mitochondrial assembly of ribosomal large subunit protein 1	MALSU1		1	3	3	3	0	1	0	1	0	0	0	1	0	0	0	0	0	0	0	0	0	0	0	0	1	0	1	0	0	1	0	1	0	0	0	1	0	0	0	0	0	0	0	0	0	0	0	0	1	0	1	0	0	0	0	0	0	0	0	1	0	0	0	0	0	0	0	0	0	0	0	0	1	0	1	0	0	0	0	1	0	0	1	0	0	0	0	0	0	0	0	0	0	0	0	0	1	0	1	0	0	0	0	0	0	0	0	0	0	0	0	0	0	0	0	0	0	0	0	0	0	0	0	0	0	0	0	0	0	0	1	0	0	0	0	0	0	0	0	0	0	0	0	0	0	0	0	0	0	1	0	1	0	0	0	0	0	0	0	0	0	0	0	0	0	0	0	0	1	0	1	1	0	1	0	0	0	0	0	0	0	0	0	0	0	0	0	0	0	0	0	0	1	0	1	1	0	1	0	1	0	0	0	1	0	0	0	0	0	0	0	0	0	0	0	0	1	0	1	0	0	1	0	1	0	0	0	1	0	0	0	0	0	0	0	0	0	0	0	0	1	0	1	0	0	0	0	0	0	0	0	1	0	0	0	0	0	0	0	0	0	0	0	0	1	0	1	0	0	0	0	1	0	0	1	0	0	0	0	0	0	0	0	0	0	0	0	0	1	0	1	0	0	0	0	0	0	0	0	0	0	0	0	0	0	0	0	0	0	0	0	0	0	0	0	0	0	0	0	0	0	0	1	0	0	0	0	0	0	0	0	0	0	0	0	0	0	0	0	0	0	1	0	1	0	0	0	0	0	0	0	0	0	0	0	0	0	0	0	0	1	0	1	1	0	1	0	0	0	0	0	0	0	0	0	0	0	0	0	0	0	0	0	0	1	0	1	1	0	1	0	1	0	0	0	1	0	0	0	0	0	0	0	0	0	0	0	0	1	0	1	0	0	1	0	1	0	0	0	1	0	0	0	0	0	0	0	0	0	0	0	0	1	0	1	0	0	0	0	0	0	0	0	1	0	0	0	0	0	0	0	0	0	0	0	0	1	0	1	0	0	0	0	1	0	0	1	0	0	0	0	0	0	0	0	0	0	0	0	0	1	0	1	0	0	0	0	0	0	0	0	0	0	0	0	0	0	0	0	0	0	0	0	0	0	0	0	0	0	0	0	0	0	0	1	0	0	0	0	0	0	0	0	0	0	0	0	0	0	0	0	0	0	1	0	1	0	0	0	0	0	0	0	0	0	0	0	0	0	0	0	0	1	0	1	1	0	1	0	0	0	0	0	0	0	0	0	0	0	0	0	0	0	0	0	0	1	0	1	1	23.9	23.9	23.9	26.17	234	234	18.7						8		10	2	8		7			3	3									0.0081429	2.6053		By matching		By matching				By matching													By matching		By matching			By matching		By matching				By MS/MS													By matching		By matching									By matching													By matching		By matching					By matching			By MS/MS														By matching		By matching																																By MS/MS																			By matching		By MS/MS																	By MS/MS		By MS/MS	By matching		By MS/MS																			By matching		By matching	By MS/MS	0	3	0	3	0	0	0	7.3	0	0	0	0	0	0	0	0	0	0	0	0	3	0	3	0	0	3	0	3	0	0	0	7.3	0	0	0	0	0	0	0	0	0	0	0	0	3	0	3	0	0	0	0	0	0	0	0	7.3	0	0	0	0	0	0	0	0	0	0	0	0	3	0	3	0	0	0	0	3	0	0	13.7	0	0	0	0	0	0	0	0	0	0	0	0	0	3	0	3	0	0	0	0	0	0	0	0	0	0	0	0	0	0	0	0	0	0	0	0	0	0	0	0	0	0	0	0	0	0	0	13.7	0	0	0	0	0	0	0	0	0	0	0	0	0	0	0	0	0	0	3	0	3	0	0	0	0	0	0	0	0	0	0	0	0	0	0	0	0	3	0	3	3	0	3	0	0	0	0	0	0	0	0	0	0	0	0	0	0	0	0	0	0	3	0	3	3	1778700000	0	81768000	0	157320000	0	0	0	39332000	0	0	0	0	0	0	0	0	0	0	0	0	36598000	0	43843000	0	0	58536000	0	67543000	0	0	0	50017000	0	0	0	0	0	0	0	0	0	0	0	0	28544000	0	32798000	0	0	0	0	0	0	0	0	16673000	0	0	0	0	0	0	0	0	0	0	0	0	38901000	0	11201000	0	0	0	0	17631000	0	0	63621000	0	0	0	0	0	0	0	0	0	0	0	0	0	118600000	0	127170000	0	0	0	0	0	0	0	0	0	0	0	0	0	0	0	0	0	0	0	0	0	0	0	0	0	0	0	0	0	0	0	23736000	0	0	0	0	0	0	0	0	0	0	0	0	0	0	0	0	0	0	146000000	0	20071000	0	0	0	0	0	0	0	0	0	0	0	0	0	0	0	0	193810000	0	137230000	197170000	0	38150000	0	0	0	0	0	0	0	0	0	0	0	0	0	0	0	0	0	0	8604300	0	8071400	15802000	0	0	0	0	0	0	0	0	0	0	0	0	0	0	0	0	0	0	0	0	0	0	0	0	0	0	0	0	0	0	0	0	0	0	0	0	0	0	0	0	0	0	0	0	0	0	0	0	0	0	0	0	0	0	0	0	0	0	0	0	0	0	0	0	0	0	0	0	0	0	0	0	0	0	0	0	0	0	85997000	0	0	0	0	0	0	0	0	0	0	0	0	0	0	0	0	0	0	0	0	0	0	0	0	0	0	0	0	0	0	0	0	0	0	0	0	0	0	0	0	0	0	0	0	0	0	0	0	0	0	0	0	0	0	0	0	0	0	0	0	0	0	0	0	0	0	0	0	0	0	0	0	0	0	0	0	0	0	0	0	0	0	0	0	0	0	0	0	0	0	0	0	0	0	0	0	0	0	0	0	0	0	0	0	0	0	0	0	0	0	0	0	0	0	0	0	0	0	0	0	0	0	0	0	0	0	0	0	0	0	0	0	0	0	0	0	0	0	0	0	0	0	0	0	1	0	0	0	0	0	0	0	0	0	0	0	0	0	0	0	0	0	0	0	0	0	0	0	0	0	0	0	0	0	0	0	0	0	0	0	0	0	0	0	0	0	0	0	0	0	0	1	0	0	0	0	0	0	0	0	0	0	0	0	0	0	0	0	0	0	0	0	0	0	0	0	0	0	0	0	0	0	0	0	0	0	0	0	0	0	0	0	0	0	0	0	0	0	0	1	0	0	0	0	0	0	0	0	0	0	0	0	0	0	0	0	0	0	0	0	1	0	0	0	0	0	0	0	0	0	0	0	0	0	0	0	0	1	0	1	0	0	2	0	0	0	0	0	0	0	0	0	0	0	0	0	0	0	0	0	0	0	0	0	1	9				5618	10163;22093;35571	True;True;True	10583;22822;36659	463156;463157;463158;976095;976096;976097;976098;976099;976100;976101;976102;976103;976104;976105;976106;976107;976108;976109;976110;976111;976112;976113;976114;976115;976116;976117;976118;976119;976120;976121;976122;976123;976124;976125;976126;976127;976128;976129;1524396;1524397;1524398	381600;800910;800911;800912;800913;800914;800915;1238591;1238592	381600;800911;1238592
Q96EI5;Q96EI5-2;D6RHZ1;D6RIH3;D6RCE9;D6RD44	Q96EI5;Q96EI5-2;D6RHZ1;D6RIH3;D6RCE9;D6RD44	2;2;1;1;1;1	2;2;1;1;1;1	2;2;1;1;1;1	Transcription elongation factor A protein-like 4	TCEAL4	;;;;;	6	2	2	2	0	0	0	0	0	0	0	0	0	0	0	0	0	0	0	0	0	0	0	0	0	0	0	0	0	0	0	0	0	0	0	0	0	0	0	0	0	0	0	0	0	0	0	0	0	0	0	0	0	0	0	0	0	0	0	0	0	0	0	0	0	0	0	0	0	0	0	0	0	0	0	0	0	0	0	0	0	0	0	0	0	0	0	0	0	0	0	0	0	0	0	0	0	0	0	0	0	0	0	0	0	0	0	0	0	0	0	0	0	0	0	0	0	0	0	0	0	0	0	0	0	0	0	1	0	0	0	0	0	0	0	0	0	0	0	0	0	0	0	0	0	0	0	0	0	0	0	2	2	2	1	1	1	0	0	0	0	0	0	0	0	0	0	0	0	0	0	0	0	0	0	1	2	2	1	1	0	0	0	0	0	0	0	0	0	0	0	0	0	0	0	0	0	0	0	0	0	0	0	0	0	0	0	0	0	0	0	0	0	0	0	0	0	0	0	0	0	0	0	0	0	0	0	0	0	0	0	0	0	0	0	0	0	0	0	0	0	0	0	0	0	0	0	0	0	0	0	0	0	0	0	0	0	0	0	0	0	0	0	0	0	0	0	0	0	0	0	0	0	0	0	0	0	0	0	0	0	0	0	0	0	0	0	0	0	0	0	0	0	0	0	0	0	0	0	0	0	0	0	0	0	0	0	0	0	0	0	0	0	0	0	0	0	0	0	1	0	0	0	0	0	0	0	0	0	0	0	0	0	0	0	0	0	0	0	0	0	0	0	2	2	2	1	1	1	0	0	0	0	0	0	0	0	0	0	0	0	0	0	0	0	0	0	1	2	2	1	1	0	0	0	0	0	0	0	0	0	0	0	0	0	0	0	0	0	0	0	0	0	0	0	0	0	0	0	0	0	0	0	0	0	0	0	0	0	0	0	0	0	0	0	0	0	0	0	0	0	0	0	0	0	0	0	0	0	0	0	0	0	0	0	0	0	0	0	0	0	0	0	0	0	0	0	0	0	0	0	0	0	0	0	0	0	0	0	0	0	0	0	0	0	0	0	0	0	0	0	0	0	0	0	0	0	0	0	0	0	0	0	0	0	0	0	0	0	0	0	0	0	0	0	0	0	0	0	0	0	0	0	0	0	0	0	0	0	0	0	1	0	0	0	0	0	0	0	0	0	0	0	0	0	0	0	0	0	0	0	0	0	0	0	2	2	2	1	1	1	0	0	0	0	0	0	0	0	0	0	0	0	0	0	0	0	0	0	1	2	2	1	1	0	0	0	0	0	0	0	0	0	0	0	0	0	0	0	0	20.5	20.5	20.5	24.647	215	215;358;58;76;91;129	26.9												5	9	9	5	3	2								0	39.823																																																																																																																												By matching																								By MS/MS	By MS/MS	By MS/MS	By MS/MS	By MS/MS	By MS/MS																			By MS/MS	By MS/MS	By MS/MS	By MS/MS	By matching																	0	0	0	0	0	0	0	0	0	0	0	0	0	0	0	0	0	0	0	0	0	0	0	0	0	0	0	0	0	0	0	0	0	0	0	0	0	0	0	0	0	0	0	0	0	0	0	0	0	0	0	0	0	0	0	0	0	0	0	0	0	0	0	0	0	0	0	0	0	0	0	0	0	0	0	0	0	0	0	0	0	0	0	0	0	0	0	0	0	0	0	0	0	0	0	0	0	0	0	0	0	0	0	0	0	0	0	0	0	0	0	0	0	0	0	0	0	0	0	0	0	0	0	10.2	0	0	0	0	0	0	0	0	0	0	0	0	0	0	0	0	0	0	0	0	0	0	0	20.5	20.5	20.5	10.2	10.2	10.2	0	0	0	0	0	0	0	0	0	0	0	0	0	0	0	0	0	0	10.2	20.5	20.5	10.2	10.2	0	0	0	0	0	0	0	0	0	0	0	0	0	0	0	0	684240000	0	0	0	0	0	0	0	0	0	0	0	0	0	0	0	0	0	0	0	0	0	0	0	0	0	0	0	0	0	0	0	0	0	0	0	0	0	0	0	0	0	0	0	0	0	0	0	0	0	0	0	0	0	0	0	0	0	0	0	0	0	0	0	0	0	0	0	0	0	0	0	0	0	0	0	0	0	0	0	0	0	0	0	0	0	0	0	0	0	0	0	0	0	0	0	0	0	0	0	0	0	0	0	0	0	0	0	0	0	0	0	0	0	0	0	0	0	0	0	0	0	0	0	12676000	0	0	0	0	0	0	0	0	0	0	0	0	0	0	0	0	0	0	0	0	0	0	0	122310000	221690000	89646000	34418000	21438000	14377000	0	0	0	0	0	0	0	0	0	0	0	0	0	0	0	0	0	0	5668100	86537000	45199000	24454000	5834000	0	0	0	0	0	0	0	0	0	0	0	0	0	0	0	0	0	0	0	0	0	0	0	0	0	0	0	0	0	0	0	0	0	0	0	0	0	0	0	0	0	0	0	0	0	0	0	0	0	0	0	0	0	0	0	0	0	0	0	0	0	0	0	0	0	0	0	0	0	0	0	0	0	0	0	0	0	0	0	0	0	0	0	0	0	0	0	0	0	0	0	0	0	0	0	0	0	0	0	0	0	0	0	0	0	0	0	0	0	0	0	0	0	0	0	0	0	0	0	0	0	0	0	0	0	0	0	0	0	0	0	0	0	0	0	0	0	0	0	0	0	0	0	0	0	0	0	0	0	0	0	0	0	0	0	0	0	0	0	0	0	0	0	74947000	239050000	132950000	0	0	0	0	0	0	0	0	0	0	0	0	0	0	0	0	0	0	0	0	0	0	132300000	116300000	42032000	0	0	0	0	0	0	0	0	0	0	0	0	0	0	0	0	0	0	0	0	0	0	0	0	0	0	0	0	0	0	0	0	0	0	0	0	0	0	0	0	0	0	0	0	0	0	0	0	0	0	0	0	0	0	0	0	0	0	0	0	0	0	0	0	0	0	0	0	0	0	0	0	0	0	0	0	0	0	0	0	0	0	0	0	0	0	0	0	0	0	0	0	0	0	0	0	0	0	0	0	0	0	0	0	0	0	0	0	0	0	0	0	0	0	0	0	0	0	0	0	0	0	0	0	0	0	0	0	0	0	0	0	0	0	0	0	0	0	0	0	0	0	0	0	0	0	0	0	0	0	0	0	0	0	0	0	0	0	0	0	0	0	0	0	2	6	3	2	1	1	0	0	0	0	0	0	0	0	0	0	0	0	0	0	0	0	0	0	1	6	5	3	0	0	0	0	0	0	0	0	0	0	0	0	0	0	0	0	0	30				5619	18351;67171	True;True	18989;69310	810350;810351;810352;810353;810354;810355;2854278;2854279;2854280;2854281;2854282;2854283;2854284;2854285;2854286;2854287;2854288;2854289;2854290;2854291;2854292;2854293;2854294;2854295;2854296;2854297;2854298;2854299;2854300;2854301;2854302;2854303;2854304	665249;665250;665251;665252;665253;665254;665255;2304050;2304051;2304052;2304053;2304054;2304055;2304056;2304057;2304058;2304059;2304060;2304061;2304062;2304063;2304064;2304065;2304066;2304067;2304068;2304069;2304070;2304071;2304072	665252;2304052
Q96EK4	Q96EK4	7	7	7	THAP domain-containing protein 11	THAP11		1	7	7	7	0	0	0	0	0	0	0	0	0	0	0	0	0	0	0	0	0	0	0	0	0	0	0	0	1	0	0	0	0	0	0	0	0	0	0	0	0	0	0	0	0	0	0	0	0	0	0	0	0	0	0	0	0	0	0	0	0	0	0	0	0	0	0	0	0	0	0	0	0	0	0	0	0	0	0	0	0	0	0	0	0	0	0	0	0	0	0	0	0	0	0	0	0	0	0	0	0	0	0	0	0	0	0	0	0	0	0	0	0	0	0	0	0	0	0	0	0	0	0	0	1	0	0	0	0	0	0	0	0	0	0	0	0	0	0	0	0	1	0	0	0	0	0	0	3	0	0	1	0	0	0	0	0	0	0	1	0	0	0	0	0	1	0	0	0	0	0	0	3	0	0	1	2	0	0	0	0	0	0	1	0	0	0	0	0	2	0	0	0	0	0	0	0	0	0	0	0	0	0	0	0	0	0	0	0	0	0	0	0	0	0	0	0	0	0	0	1	0	0	0	0	0	0	0	0	0	0	0	0	0	0	0	0	0	0	0	0	0	0	0	0	0	0	0	0	0	0	0	0	0	0	0	0	0	0	0	0	0	0	0	0	0	0	0	0	0	0	0	0	0	0	0	0	0	0	0	0	0	0	0	0	0	0	0	0	0	0	0	0	0	0	0	0	0	0	0	0	0	0	0	0	0	0	0	0	0	0	0	0	0	0	0	1	0	0	0	0	0	0	0	0	0	0	0	0	0	0	0	0	1	0	0	0	0	0	0	3	0	0	1	0	0	0	0	0	0	0	1	0	0	0	0	0	1	0	0	0	0	0	0	3	0	0	1	2	0	0	0	0	0	0	1	0	0	0	0	0	2	0	0	0	0	0	0	0	0	0	0	0	0	0	0	0	0	0	0	0	0	0	0	0	0	0	0	0	0	0	0	1	0	0	0	0	0	0	0	0	0	0	0	0	0	0	0	0	0	0	0	0	0	0	0	0	0	0	0	0	0	0	0	0	0	0	0	0	0	0	0	0	0	0	0	0	0	0	0	0	0	0	0	0	0	0	0	0	0	0	0	0	0	0	0	0	0	0	0	0	0	0	0	0	0	0	0	0	0	0	0	0	0	0	0	0	0	0	0	0	0	0	0	0	0	0	0	1	0	0	0	0	0	0	0	0	0	0	0	0	0	0	0	0	1	0	0	0	0	0	0	3	0	0	1	0	0	0	0	0	0	0	1	0	0	0	0	0	1	0	0	0	0	0	0	3	0	0	1	2	0	0	0	0	0	0	1	0	0	0	0	0	2	0	0	0	0	0	0	19.1	19.1	19.1	34.455	314	314	6.89	9	2	4									2	2												0.00033681	11.765																									By matching																																																																																																By MS/MS																	By MS/MS							By MS/MS			By MS/MS								By MS/MS						By MS/MS							By MS/MS			By MS/MS	By MS/MS							By MS/MS						By MS/MS							0	0	0	0	0	0	0	0	0	0	0	0	0	0	0	0	0	0	0	0	0	0	0	0	2.9	0	0	0	0	0	0	0	0	0	0	0	0	0	0	0	0	0	0	0	0	0	0	0	0	0	0	0	0	0	0	0	0	0	0	0	0	0	0	0	0	0	0	0	0	0	0	0	0	0	0	0	0	0	0	0	0	0	0	0	0	0	0	0	0	0	0	0	0	0	0	0	0	0	0	0	0	0	0	0	0	0	0	0	0	0	0	0	0	0	0	0	0	0	0	0	2.5	0	0	0	0	0	0	0	0	0	0	0	0	0	0	0	0	2.5	0	0	0	0	0	0	10.8	0	0	4.5	0	0	0	0	0	0	0	2.9	0	0	0	0	0	2.5	0	0	0	0	0	0	10.8	0	0	2.9	4.5	0	0	0	0	0	0	3.5	0	0	0	0	0	8.6	0	0	0	0	0	0	204310000	0	0	0	0	0	0	0	0	0	0	0	0	0	0	0	0	0	0	0	0	0	0	0	0	8371800	0	0	0	0	0	0	0	0	0	0	0	0	0	0	0	0	0	0	0	0	0	0	0	0	0	0	0	0	0	0	0	0	0	0	0	0	0	0	0	0	0	0	0	0	0	0	0	0	0	0	0	0	0	0	0	0	0	0	0	0	0	0	0	0	0	0	0	0	0	0	0	0	0	0	0	0	0	0	0	0	0	0	0	0	0	0	0	0	0	0	0	0	0	0	0	0	0	0	0	0	0	0	0	0	0	0	0	0	0	0	0	0	8652500	0	0	0	0	0	0	39338000	0	0	14408000	0	0	0	0	0	0	0	15976000	0	0	0	0	0	0	0	0	0	0	0	0	64675000	0	0	8377000	29614000	0	0	0	0	0	0	0	0	0	0	0	0	14900000	0	0	0	0	0	0	0	0	0	0	0	0	0	0	0	0	0	0	0	0	0	0	0	0	0	0	0	0	0	0	0	0	0	0	0	0	0	0	0	0	0	0	0	0	0	0	0	0	0	0	0	0	0	0	0	0	0	0	0	0	0	0	0	0	0	0	0	0	0	0	0	0	0	0	0	0	0	0	0	0	0	0	0	0	0	0	0	0	0	0	0	0	0	0	0	0	0	0	0	0	0	0	0	0	0	0	0	0	0	0	0	0	0	0	0	0	0	0	0	0	0	0	0	0	0	0	0	0	0	0	0	0	0	0	0	0	0	0	0	0	0	0	0	0	0	0	0	0	0	0	23720000	0	0	0	0	0	0	0	0	0	0	0	0	0	0	0	0	0	0	0	0	0	0	0	21528000	0	0	0	0	0	0	0	0	0	0	0	0	0	0	0	0	0	0	0	0	0	0	0	0	0	0	0	0	0	0	0	0	0	0	0	0	0	0	0	0	0	0	0	0	0	0	0	0	0	0	0	0	0	0	0	0	0	0	0	0	0	0	0	0	0	0	0	0	0	0	0	0	0	0	0	0	0	0	0	0	0	0	0	0	0	0	0	0	0	0	0	0	0	0	0	0	0	0	0	0	0	0	0	0	0	0	0	0	0	0	0	0	0	0	0	0	0	0	0	0	0	0	0	0	0	0	0	0	0	0	0	0	0	0	0	0	0	0	0	0	0	0	0	1	0	0	0	0	0	0	0	0	0	0	0	0	0	0	0	0	1	0	0	0	0	0	0	3	0	0	0	0	0	0	0	0	0	0	1	0	0	0	0	0	1	0	0	0	0	0	0	3	0	0	1	1	0	0	0	0	0	0	1	0	0	0	0	0	2	0	0	0	0	0	0	15				5620	5457;13888;16286;60683;75027;75028;103992	True;True;True;True;True;True;True	5667;14401;16879;62490;77924;77925;107878	258396;258397;258398;258399;258400;258401;607243;607244;607245;607246;710545;2607368;2607369;3151759;3151760;3151761;4317622;4317623;4317624	213219;213220;213221;213222;213223;499559;499560;499561;499562;583237;2106817;2106818;2545067;2545068;3495183;3495184;3495185	213222;499562;583237;2106818;2545067;2545068;3495184
Q96EK5	Q96EK5	25	25	25	KIF1-binding protein	KIAA1279		1	25	25	25	3	0	0	1	12	5	0	0	1	0	0	4	0	0	0	0	0	4	2	1	1	1	0	0	6	0	1	2	16	5	1	0	0	0	0	4	0	0	0	0	0	3	2	1	0	1	0	1	1	0	0	0	12	10	0	0	1	0	0	3	0	0	0	0	0	3	5	0	0	0	0	0	7	0	0	0	18	10	0	0	0	0	0	6	0	0	0	0	0	2	2	0	0	0	0	0	10	1	0	0	17	6	0	0	0	0	0	8	0	0	0	0	0	5	3	2	0	0	1	0	10	0	0	1	16	7	0	0	1	0	0	9	0	1	0	0	0	3	1	0	0	1	0	0	7	0	1	7	12	1	0	0	0	0	0	7	0	0	0	0	0	5	5	2	2	1	1	1	9	0	0	2	10	5	0	0	0	0	0	8	0	0	0	0	0	3	4	0	0	0	0	0	3	0	0	1	12	5	0	0	1	0	0	4	0	0	0	0	0	4	2	1	1	1	0	0	6	0	1	2	16	5	1	0	0	0	0	4	0	0	0	0	0	3	2	1	0	1	0	1	1	0	0	0	12	10	0	0	1	0	0	3	0	0	0	0	0	3	5	0	0	0	0	0	7	0	0	0	18	10	0	0	0	0	0	6	0	0	0	0	0	2	2	0	0	0	0	0	10	1	0	0	17	6	0	0	0	0	0	8	0	0	0	0	0	5	3	2	0	0	1	0	10	0	0	1	16	7	0	0	1	0	0	9	0	1	0	0	0	3	1	0	0	1	0	0	7	0	1	7	12	1	0	0	0	0	0	7	0	0	0	0	0	5	5	2	2	1	1	1	9	0	0	2	10	5	0	0	0	0	0	8	0	0	0	0	0	3	4	0	0	0	0	0	3	0	0	1	12	5	0	0	1	0	0	4	0	0	0	0	0	4	2	1	1	1	0	0	6	0	1	2	16	5	1	0	0	0	0	4	0	0	0	0	0	3	2	1	0	1	0	1	1	0	0	0	12	10	0	0	1	0	0	3	0	0	0	0	0	3	5	0	0	0	0	0	7	0	0	0	18	10	0	0	0	0	0	6	0	0	0	0	0	2	2	0	0	0	0	0	10	1	0	0	17	6	0	0	0	0	0	8	0	0	0	0	0	5	3	2	0	0	1	0	10	0	0	1	16	7	0	0	1	0	0	9	0	1	0	0	0	3	1	0	0	1	0	0	7	0	1	7	12	1	0	0	0	0	0	7	0	0	0	0	0	5	5	2	2	1	1	1	9	0	0	2	10	5	0	0	0	0	0	8	0	0	0	0	0	3	4	0	0	0	0	0	57	57	57	71.813	621	621	16.2	75	64	36	27	6	3	4	2	2	1	3	17	187	80	1		3				1				0	323.31	By MS/MS			By MS/MS	By MS/MS	By MS/MS			By matching			By MS/MS						By MS/MS	By MS/MS	By MS/MS	By MS/MS	By matching			By MS/MS		By MS/MS	By MS/MS	By MS/MS	By MS/MS	By MS/MS					By MS/MS						By MS/MS	By MS/MS	By MS/MS		By MS/MS		By MS/MS	By MS/MS				By MS/MS	By MS/MS			By MS/MS			By MS/MS						By MS/MS	By MS/MS						By MS/MS				By MS/MS	By MS/MS						By MS/MS						By MS/MS	By MS/MS						By MS/MS	By MS/MS			By MS/MS	By MS/MS						By MS/MS						By MS/MS	By MS/MS	By MS/MS			By MS/MS		By MS/MS			By matching	By MS/MS	By MS/MS			By MS/MS			By MS/MS		By MS/MS				By MS/MS	By MS/MS			By MS/MS			By MS/MS		By MS/MS	By MS/MS	By MS/MS	By MS/MS						By MS/MS						By MS/MS	By MS/MS	By MS/MS	By MS/MS	By MS/MS	By MS/MS	By MS/MS	By MS/MS			By MS/MS	By MS/MS	By MS/MS						By MS/MS						By MS/MS	By MS/MS						6.3	0	0	3.1	25	12.7	0	0	1.6	0	0	9.2	0	0	0	0	0	10.3	5.2	3.4	2.1	2.1	0	0	15	0	3.1	6.4	36.7	11.4	3.1	0	0	0	0	10.8	0	0	0	0	0	6.9	4.8	3.1	0	3.1	0	3.1	3.1	0	0	0	25.1	22.4	0	0	1.6	0	0	13.4	0	0	0	0	0	6.9	10.5	0	0	0	0	0	15	0	0	0	41.7	25.3	0	0	0	0	0	14.3	0	0	0	0	0	3.9	5.2	0	0	0	0	0	26.7	6.9	0	0	41.7	12.6	0	0	0	0	0	23.3	0	0	0	0	0	17.7	10.8	6.4	0	0	6.9	0	23.7	0	0	2.1	37.4	15.1	0	0	1.6	0	0	20.3	0	2.1	0	0	0	7.4	2.1	0	0	2.1	0	0	16.4	0	2.1	19.6	31.1	3.4	0	0	0	0	0	20.3	0	0	0	0	0	17.7	11	6.1	6.4	3.7	3.7	3.1	18.4	0	0	5.2	25.9	13.8	0	0	0	0	0	19.5	0	0	0	0	0	6.3	9.5	0	0	0	0	0	31985000000	81206000	0	0	0	1430300000	1284000000	0	0	17808000	0	0	62067000	0	0	0	0	0	105010000	22557000	25704000	0	7596500	0	0	265430000	0	19947000	7819100	1137200000	353410000	0	0	0	0	0	248590000	0	0	0	0	0	214150000	35022000	55900000	0	44203000	0	20075000	16340000	0	0	0	1470600000	325830000	0	0	27631000	0	0	31730000	0	0	0	0	0	65312000	89781000	0	0	0	0	0	366230000	0	0	0	3023000000	525850000	0	0	0	0	0	219650000	0	0	0	0	0	29774000	10281000	0	0	0	0	0	998330000	16829000	0	0	3858300000	781690000	0	0	0	0	0	608060000	0	0	0	0	0	464370000	119140000	24450000	0	0	19491000	0	887930000	0	0	21410000	3534300000	645620000	0	0	75798000	0	0	525210000	0	9400500	0	0	0	119500000	24982000	0	0	16727000	0	0	699930000	0	7818400	640040000	1448000000	93654000	0	0	0	0	0	640080000	0	0	0	0	0	380930000	235700000	26316000	32730000	68496000	43954000	0	1004700000	0	0	39807000	994150000	368310000	0	0	0	0	0	709450000	0	0	0	0	0	38824000	120270000	0	0	0	0	0	74812000	0	0	0	1401400000	2286800000	0	0	0	0	0	43145000	0	0	0	0	0	118100000	0	0	0	0	0	0	227390000	0	0	0	1892900000	1299700000	0	0	0	0	0	203520000	0	0	0	0	0	195190000	0	0	0	0	0	0	0	0	0	0	2859800000	1186000000	0	0	0	0	0	271850000	0	0	0	0	0	110850000	178670000	0	0	0	0	0	304070000	0	0	0	4779800000	1097300000	0	0	0	0	0	226220000	0	0	0	0	0	31149000	0	0	0	0	0	0	513110000	0	0	0	4718400000	1316100000	0	0	0	0	0	365560000	0	0	0	0	0	373020000	85898000	47401000	0	0	0	0	551800000	0	0	0	4876800000	1155300000	0	0	0	0	0	405780000	0	0	0	0	0	207850000	0	0	0	0	0	0	383410000	0	0	674040000	2411300000	0	0	0	0	0	0	307970000	0	0	0	0	0	246530000	206190000	0	0	0	0	0	486880000	0	0	35273000	1250400000	800980000	0	0	0	0	0	498460000	0	0	0	0	0	0	158550000	0	0	0	0	0	1	0	0	1	12	11	0	0	0	0	0	2	0	0	0	0	0	2	1	0	1	0	0	0	3	0	1	1	16	2	1	0	0	0	0	4	0	0	0	0	0	3	2	1	0	1	0	1	1	0	0	0	16	9	0	0	1	0	0	2	0	0	0	0	0	2	4	0	0	0	0	0	5	0	0	0	25	9	0	0	0	0	0	5	0	0	0	0	0	1	1	0	0	0	0	0	12	2	0	0	24	13	0	0	0	0	0	8	0	0	0	0	0	7	3	1	0	0	1	0	14	0	0	0	25	7	0	0	1	0	0	7	0	1	0	0	0	3	1	0	0	1	0	0	6	0	2	12	15	1	0	0	0	0	0	6	0	0	0	0	0	7	4	2	2	1	1	1	9	0	0	1	9	6	0	0	0	0	0	10	0	0	0	0	0	3	4	0	0	0	0	0	381				5621	5606;5637;6811;10068;22528;22727;22821;26916;26917;29467;30643;30644;39279;47114;47115;63577;82402;82590;98545;100456;105249;106814;110616;111352;111353	True;True;True;True;True;True;True;True;True;True;True;True;True;True;True;True;True;True;True;True;True;True;True;True;True	5819;5850;7095;10482;23267;23470;23566;27770;27771;30378;31599;31600;40463;48519;48520;65442;85467;85657;102240;104216;109168;110777;114673;115423;115424	264935;264936;264937;267466;267467;267468;267469;267470;267471;267472;267473;267474;267475;267476;267477;267478;267479;267480;313352;313353;313354;313355;313356;313357;313358;313359;313360;313361;313362;313363;313364;313365;313366;313367;313368;313369;313370;313371;313372;313373;313374;313375;313376;313377;313378;313379;460533;460534;460535;460536;460537;460538;460539;460540;460541;460542;460543;460544;460545;460546;460547;460548;460549;460550;460551;460552;460553;460554;460555;460556;460557;460558;460559;460560;460561;460562;460563;460564;460565;460566;460567;460568;460569;460570;460571;460572;460573;460574;460575;460576;460577;460578;460579;460580;460581;460582;460583;460584;460585;460586;460587;460588;460589;460590;460591;460592;460593;460594;460595;460596;460597;460598;460599;460600;460601;460602;460603;460604;460605;460606;460607;460608;460609;460610;460611;460612;460613;460614;460615;460616;460617;460618;460619;460620;460621;460622;460623;460624;460625;460626;460627;460628;460629;460630;460631;460632;460633;460634;460635;460636;460637;460638;460639;460640;460641;460642;460643;460644;460645;460646;992666;1001164;1001165;1001166;1001167;1001168;1001169;1001170;1001171;1001172;1001173;1001174;1001175;1001176;1001177;1001178;1001179;1001180;1001181;1001182;1001183;1001184;1001185;1001186;1001187;1001188;1001189;1001190;1001191;1001192;1001193;1001194;1001195;1001196;1001197;1001198;1001199;1001200;1001201;1001202;1001203;1001204;1001205;1001206;1001207;1001208;1001209;1001210;1001211;1001212;1001213;1001214;1001215;1001216;1001217;1001218;1001219;1001220;1001221;1001222;1001223;1001224;1001225;1001226;1001227;1001228;1001229;1001230;1001231;1001232;1001233;1001234;1001235;1001236;1001237;1001238;1001239;1001240;1004394;1004395;1004396;1004397;1004398;1004399;1161095;1161096;1161097;1161098;1161099;1161100;1161101;1161102;1161103;1161104;1161105;1161106;1161107;1161108;1161109;1161110;1263984;1263985;1263986;1263987;1263988;1263989;1263990;1263991;1263992;1263993;1263994;1263995;1263996;1263997;1305048;1305049;1305050;1305051;1305052;1305053;1305054;1305055;1305056;1305057;1305058;1305059;1305060;1305061;1305062;1305063;1305064;1305065;1305066;1305067;1305068;1305069;1305070;1305071;1305072;1305073;1305074;1305075;1305076;1305077;1664670;1664671;1664672;1664673;1664674;1664675;1664676;1664677;1664678;1664679;1664680;1664681;1664682;1664683;1664684;1664685;2030308;2030309;2030310;2030311;2030312;2030313;2030314;2030315;2030316;2030317;2030318;2030319;2030320;2030321;2030322;2030323;2030324;2030325;2030326;2030327;2030328;2030329;2030330;2030331;2030332;2030333;2030334;2030335;2030336;2030337;2030338;2030339;2030340;2030341;2030342;2030343;2030344;2030345;2030346;2030347;2030348;2030349;2030350;2030351;2030352;2030353;2030354;2030355;2030356;2030357;2030358;2030359;2030360;2030361;2030362;2030363;2030364;2030365;2030366;2030367;2030368;2030369;2712439;2712440;3358420;3358421;3358422;3358423;3364635;4058713;4058714;4058715;4058716;4058717;4058718;4058719;4058720;4058721;4058722;4058723;4058724;4156063;4156064;4370475;4370476;4370477;4370478;4370479;4370480;4370481;4370482;4370483;4370484;4370485;4370486;4370487;4370488;4370489;4370490;4370491;4370492;4370493;4445429;4445430;4445431;4445432;4445433;4445434;4445435;4445436;4445437;4445438;4445439;4576957;4576958;4576959;4576960;4576961;4576962;4576963;4576964;4576965;4576966;4576967;4576968;4576969;4576970;4576971;4576972;4576973;4576974;4576975;4576976;4576977;4576978;4576979;4576980;4576981;4576982;4576983;4576984;4576985;4576986;4576987;4576988;4576989;4576990;4576991;4576992;4576993;4576994;4576995;4576996;4609243;4609244;4609245;4609246;4609247;4609248;4609249;4609250;4609251;4609252;4609253;4609254;4609255;4609256;4609257;4609258;4609259;4609260;4609261;4609262;4609263;4609264;4609265;4609266;4609267;4609268;4609269;4609270;4609271;4609272;4609273;4609274;4609275;4609276;4609277;4609278;4609279;4609280;4609281	218568;220788;220789;220790;220791;220792;220793;220794;220795;220796;220797;220798;220799;220800;220801;220802;220803;220804;220805;220806;220807;220808;220809;220810;257609;257610;257611;257612;257613;257614;257615;257616;257617;257618;257619;257620;257621;257622;257623;257624;257625;379564;379565;379566;379567;379568;379569;379570;379571;379572;379573;379574;379575;379576;379577;379578;379579;379580;379581;379582;379583;379584;379585;379586;379587;379588;379589;379590;379591;379592;379593;379594;379595;379596;379597;379598;379599;379600;379601;379602;379603;379604;379605;379606;379607;379608;379609;379610;379611;379612;379613;379614;379615;379616;379617;379618;379619;379620;379621;379622;379623;379624;379625;379626;379627;379628;379629;379630;379631;379632;379633;379634;379635;379636;379637;379638;379639;379640;379641;379642;379643;379644;379645;379646;379647;379648;379649;379650;379651;379652;379653;379654;379655;379656;379657;379658;379659;379660;379661;379662;813627;820470;820471;820472;820473;820474;820475;820476;820477;820478;820479;820480;820481;820482;820483;820484;820485;820486;820487;820488;820489;820490;820491;820492;820493;820494;820495;820496;820497;820498;820499;820500;820501;820502;820503;820504;820505;820506;820507;820508;823175;823176;823177;823178;823179;823180;948221;948222;948223;948224;948225;948226;948227;948228;948229;948230;1030272;1030273;1030274;1030275;1030276;1030277;1062910;1062911;1062912;1062913;1062914;1062915;1062916;1062917;1062918;1062919;1062920;1062921;1062922;1062923;1062924;1062925;1062926;1062927;1351722;1351723;1351724;1351725;1351726;1351727;1351728;1351729;1351730;1351731;1351732;1351733;1655066;1655067;1655068;1655069;1655070;1655071;1655072;1655073;1655074;1655075;1655076;1655077;1655078;1655079;1655080;1655081;1655082;1655083;1655084;1655085;1655086;1655087;1655088;1655089;1655090;1655091;1655092;1655093;1655094;1655095;1655096;1655097;1655098;1655099;1655100;1655101;1655102;1655103;1655104;1655105;1655106;1655107;1655108;1655109;1655110;1655111;1655112;1655113;1655114;1655115;1655116;1655117;1655118;1655119;1655120;1655121;1655122;1655123;1655124;1655125;1655126;1655127;1655128;1655129;1655130;1655131;1655132;2189063;2189064;2711100;2711101;2711102;2711103;2715975;3286125;3286126;3286127;3286128;3364518;3536732;3536733;3536734;3536735;3536736;3536737;3536738;3536739;3536740;3597161;3597162;3597163;3597164;3597165;3597166;3597167;3597168;3700373;3700374;3700375;3700376;3700377;3700378;3700379;3700380;3700381;3700382;3700383;3700384;3700385;3700386;3700387;3700388;3700389;3700390;3700391;3700392;3700393;3700394;3700395;3700396;3700397;3700398;3700399;3700400;3700401;3700402;3700403;3700404;3700405;3700406;3726965;3726966;3726967;3726968;3726969;3726970;3726971;3726972;3726973;3726974;3726975;3726976;3726977;3726978;3726979;3726980;3726981;3726982;3726983;3726984;3726985;3726986;3726987;3726988;3726989;3726990;3726991;3726992;3726993;3726994;3726995;3726996;3726997;3726998	218568;220794;257621;379632;813627;820475;823180;948223;948227;1030273;1062913;1062921;1351723;1655091;1655123;2189064;2711101;2715975;3286126;3364518;3536734;3597165;3700400;3726965;3726979
Q96EK6;G3V5E4;G3V4W4	Q96EK6;G3V5E4;G3V4W4	18;13;11	18;13;11	18;13;11	Glucosamine 6-phosphate N-acetyltransferase	GNPNAT1	;;	3	18	18	18	0	0	0	0	0	0	0	1	2	11	12	0	6	2	0	0	0	0	0	0	0	0	0	0	0	0	0	0	0	0	0	1	1	11	14	0	8	1	1	0	0	0	0	0	0	2	0	0	0	0	0	0	0	0	0	1	3	5	9	0	7	2	1	0	0	0	0	0	0	0	0	0	0	0	0	0	0	0	0	1	3	7	11	0	6	3	0	0	0	0	0	0	0	0	0	0	0	0	0	0	0	0	0	0	4	10	9	0	6	4	0	0	1	0	0	0	0	0	0	0	0	0	0	0	0	0	0	0	2	6	8	0	5	4	1	0	0	0	0	0	0	0	0	0	0	0	0	0	0	0	0	4	10	11	17	0	12	13	8	6	5	0	0	0	0	0	0	0	0	0	0	0	0	0	0	1	4	16	16	0	12	9	5	3	1	0	0	0	0	0	0	0	0	0	0	0	0	0	0	1	2	11	12	0	6	2	0	0	0	0	0	0	0	0	0	0	0	0	0	0	0	0	0	1	1	11	14	0	8	1	1	0	0	0	0	0	0	2	0	0	0	0	0	0	0	0	0	1	3	5	9	0	7	2	1	0	0	0	0	0	0	0	0	0	0	0	0	0	0	0	0	1	3	7	11	0	6	3	0	0	0	0	0	0	0	0	0	0	0	0	0	0	0	0	0	0	4	10	9	0	6	4	0	0	1	0	0	0	0	0	0	0	0	0	0	0	0	0	0	0	2	6	8	0	5	4	1	0	0	0	0	0	0	0	0	0	0	0	0	0	0	0	0	4	10	11	17	0	12	13	8	6	5	0	0	0	0	0	0	0	0	0	0	0	0	0	0	1	4	16	16	0	12	9	5	3	1	0	0	0	0	0	0	0	0	0	0	0	0	0	0	1	2	11	12	0	6	2	0	0	0	0	0	0	0	0	0	0	0	0	0	0	0	0	0	1	1	11	14	0	8	1	1	0	0	0	0	0	0	2	0	0	0	0	0	0	0	0	0	1	3	5	9	0	7	2	1	0	0	0	0	0	0	0	0	0	0	0	0	0	0	0	0	1	3	7	11	0	6	3	0	0	0	0	0	0	0	0	0	0	0	0	0	0	0	0	0	0	4	10	9	0	6	4	0	0	1	0	0	0	0	0	0	0	0	0	0	0	0	0	0	0	2	6	8	0	5	4	1	0	0	0	0	0	0	0	0	0	0	0	0	0	0	0	0	4	10	11	17	0	12	13	8	6	5	0	0	0	0	0	0	0	0	0	0	0	0	0	0	1	4	16	16	0	12	9	5	3	1	0	0	0	0	0	0	0	72.3	72.3	72.3	20.749	184	184;113;163	37.2							2									11	40	150	209	103	57	21	11	7	0	323.31								By MS/MS	By MS/MS	By MS/MS	By MS/MS		By MS/MS	By MS/MS																		By MS/MS	By MS/MS	By MS/MS	By MS/MS		By MS/MS	By MS/MS	By matching							By MS/MS										By matching	By MS/MS	By MS/MS	By MS/MS		By MS/MS	By MS/MS	By matching																	By matching	By MS/MS	By MS/MS	By MS/MS		By MS/MS	By MS/MS																			By MS/MS	By MS/MS	By MS/MS		By MS/MS	By MS/MS			By matching																By MS/MS	By MS/MS	By MS/MS		By MS/MS	By MS/MS	By MS/MS																	By MS/MS	By MS/MS	By MS/MS	By MS/MS		By MS/MS	By MS/MS	By MS/MS	By MS/MS	By MS/MS															By MS/MS	By MS/MS	By MS/MS	By MS/MS		By MS/MS	By MS/MS	By MS/MS	By MS/MS	By matching								0	0	0	0	0	0	0	6	14.1	62.5	71.7	0	42.4	13.6	0	0	0	0	0	0	0	0	0	0	0	0	0	0	0	0	0	6	6	63.6	72.3	0	59.2	6	6	0	0	0	0	0	0	13.6	0	0	0	0	0	0	0	0	0	6	34.8	41.3	53.8	0	52.2	13.6	6	0	0	0	0	0	0	0	0	0	0	0	0	0	0	0	0	6	35.3	42.9	68.5	0	41.8	33.7	0	0	0	0	0	0	0	0	0	0	0	0	0	0	0	0	0	0	35.3	54.3	62	0	41.8	35.3	0	0	7.6	0	0	0	0	0	0	0	0	0	0	0	0	0	0	0	13.6	41.8	52.7	0	41.3	35.3	6	0	0	0	0	0	0	0	0	0	0	0	0	0	0	0	0	39.1	61.4	65.8	72.3	0	67.4	71.2	63	51.6	51.6	0	0	0	0	0	0	0	0	0	0	0	0	0	0	9.8	32.1	71.7	72.3	0	70.1	66.3	51.1	37	19.6	0	0	0	0	0	0	0	124650000000	0	0	0	0	0	0	0	24420000	84385000	3751700000	5724200000	0	1587400000	89049000	0	0	0	0	0	0	0	0	0	0	0	0	0	0	0	0	0	12753000	48454000	3083300000	7506400000	0	1049800000	79116000	1824100	0	0	0	0	0	0	221970000	0	0	0	0	0	0	0	0	0	2426400	53499000	1143500000	2606200000	0	491390000	6388900	2050400	0	0	0	0	0	0	0	0	0	0	0	0	0	0	0	0	15918000	176560000	2036300000	3936400000	0	676340000	37848000	0	0	0	0	0	0	0	0	0	0	0	0	0	0	0	0	0	0	291000000	5938800000	6382000000	0	1691800000	162970000	0	0	2717200	0	0	0	0	0	0	0	0	0	0	0	0	0	0	0	102190000	3696400000	7319200000	0	1142800000	154620000	0	0	0	0	0	0	0	0	0	0	0	0	0	0	0	0	0	313300000	2773900000	4590800000	9577000000	0	2724000000	1753100000	1107200000	139670000	56024000	0	0	0	0	0	0	0	0	0	0	0	0	0	0	57306000	272600000	9919900000	23588000000	0	4194100000	1591500000	451040000	202330000	5078100	0	0	0	0	0	0	0	0	0	0	0	0	0	0	0	42247000	3525400000	6058000000	0	2708100000	214900000	0	0	0	0	0	0	0	0	0	0	0	0	0	0	0	0	0	0	0	4628600000	8577100000	0	1853000000	0	0	0	0	0	0	0	0	381400000	0	0	0	0	0	0	0	0	0	0	121470000	3133400000	9487300000	0	1872200000	54574000	0	0	0	0	0	0	0	0	0	0	0	0	0	0	0	0	0	0	434370000	5243700000	7237900000	0	2100600000	147310000	0	0	0	0	0	0	0	0	0	0	0	0	0	0	0	0	0	0	330470000	7891600000	13564000000	0	3577500000	325260000	0	0	0	0	0	0	0	0	0	0	0	0	0	0	0	0	0	0	113020000	5899800000	10412000000	0	2091200000	296780000	0	0	0	0	0	0	0	0	0	0	0	0	0	0	0	0	0	274970000	2743800000	5597700000	10878000000	0	4348100000	3578000000	1933600000	532320000	365230000	0	0	0	0	0	0	0	0	0	0	0	0	0	0	0	475040000	12427000000	33908000000	0	6224600000	4070600000	1042700000	721570000	0	0	0	0	0	0	0	0	0	0	0	0	0	0	0	1	1	18	21	0	9	3	0	0	0	0	0	0	0	0	0	0	0	0	0	0	0	0	0	1	1	15	22	0	10	1	0	0	0	0	0	0	0	2	0	0	0	0	0	0	0	0	0	0	3	8	13	0	10	2	0	0	0	0	0	0	0	0	0	0	0	0	0	0	0	0	0	0	3	9	17	0	7	3	0	0	0	0	0	0	0	0	0	0	0	0	0	0	0	0	0	0	4	18	15	0	8	3	0	0	0	0	0	0	0	0	0	0	0	0	0	0	0	0	0	0	2	13	18	0	8	4	1	0	0	0	0	0	0	0	0	0	0	0	0	0	0	0	0	6	13	13	31	0	13	17	10	7	5	0	0	0	0	0	0	0	0	0	0	0	0	0	0	3	5	36	43	0	24	19	6	3	0	0	0	0	0	0	0	0	528				5622	26782;26783;29100;29101;29102;37369;37370;47833;47834;49653;49654;51482;59569;59570;67927;80592;99660;102318	True;True;True;True;True;True;True;True;True;True;True;True;True;True;True;True;True;True	27629;27630;30009;30010;30011;38512;38513;49272;49273;51133;51134;53007;61318;61319;70258;70259;70260;83613;103393;106140;106141	1153738;1153739;1153740;1153741;1153742;1153743;1153744;1153745;1153746;1153747;1153748;1153749;1153750;1153751;1153752;1153753;1153754;1153755;1153756;1153757;1153758;1153759;1153760;1153761;1153762;1153763;1153764;1153765;1153766;1153767;1153768;1153769;1153770;1153771;1153772;1153773;1153774;1153775;1153776;1153777;1153778;1153779;1153780;1153781;1153782;1153783;1153784;1153785;1153786;1153787;1153788;1153789;1153790;1153791;1153792;1153793;1153794;1153795;1153796;1153797;1153798;1153799;1153800;1153801;1153802;1153803;1153804;1153805;1153806;1153807;1153808;1153809;1153810;1153811;1153812;1153813;1153814;1153815;1153816;1153817;1153818;1153819;1153820;1153821;1153822;1153823;1153824;1153825;1153826;1153827;1153828;1153829;1153830;1153831;1153832;1153833;1153834;1153835;1153836;1153837;1153838;1251128;1251129;1251130;1251131;1251132;1251133;1251134;1251135;1251136;1251137;1251138;1251139;1251140;1251141;1251142;1251143;1251144;1251145;1251146;1251147;1251148;1251149;1251150;1251151;1251152;1251153;1251154;1251155;1251156;1251157;1251158;1251159;1251160;1251161;1251162;1251163;1251164;1251165;1251166;1251167;1251168;1251169;1590097;1590098;1590099;1590100;1590101;1590102;1590103;1590104;1590105;1590106;1590107;1590108;1590109;1590110;1590111;1590112;1590113;1590114;1590115;1590116;1590117;1590118;1590119;1590120;1590121;1590122;1590123;1590124;1590125;1590126;1590127;1590128;1590129;1590130;1590131;1590132;1590133;1590134;1590135;1590136;1590137;1590138;1590139;1590140;1590141;1590142;1590143;1590144;2062526;2062527;2062528;2062529;2062530;2062531;2062532;2062533;2062534;2062535;2062536;2062537;2062538;2062539;2062540;2062541;2062542;2062543;2062544;2062545;2062546;2062547;2062548;2062549;2062550;2062551;2062552;2062553;2062554;2062555;2062556;2062557;2062558;2062559;2062560;2062561;2062562;2062563;2062564;2062565;2062566;2062567;2062568;2062569;2062570;2062571;2062572;2062573;2062574;2062575;2062576;2062577;2062578;2062579;2062580;2062581;2062582;2062583;2062584;2062585;2062586;2062587;2062588;2062589;2062590;2062591;2062592;2062593;2062594;2062595;2062596;2062597;2062598;2062599;2062600;2062601;2062602;2062603;2062604;2062605;2062606;2062607;2062608;2062609;2062610;2062611;2062612;2062613;2062614;2062615;2062616;2062617;2062618;2062619;2062620;2062621;2062622;2062623;2062624;2062625;2062626;2062627;2062628;2062629;2062630;2062631;2141125;2141126;2141127;2141128;2141129;2141130;2141131;2141132;2141133;2141134;2216435;2216436;2216437;2216438;2216439;2216440;2216441;2216442;2216443;2216444;2216445;2571016;2571017;2571018;2571019;2571020;2571021;2571022;2571023;2571024;2571025;2571026;2571027;2571028;2571029;2571030;2571031;2571032;2571033;2571034;2571035;2571036;2571037;2571038;2571039;2571040;2571041;2571042;2571043;2571044;2571045;2571046;2571047;2571048;2571049;2571050;2571051;2571052;2571053;2571054;2571055;2571056;2571057;2571058;2571059;2571060;2571061;2571062;2571063;2571064;2571065;2571066;2571067;2571068;2571069;2571070;2571071;2571072;2571073;2571074;2571075;2571076;2571077;2571078;2571079;2571080;2571081;2571082;2571083;2571084;2571085;2571086;2571087;2571088;2571089;2571090;2571091;2571092;2571093;2571094;2571095;2571096;2571097;2571098;2571099;2571100;2571101;2571102;2571103;2571104;2571105;2571106;2571107;2571108;2571109;2571110;2571111;2571112;2571113;2571114;2571115;2571116;2571117;2571118;2571119;2571120;2571121;2571122;2571123;2571124;2571125;2571126;2571127;2571128;2571129;2571130;2571131;2571132;2571133;2571134;2571135;2571136;2571137;2571138;2571139;2571140;2571141;2571142;2571143;2571144;2571145;2571146;2878441;2878442;2878443;2878444;2878445;2878446;2878447;2878448;2878449;2878450;2878451;2878452;2878453;2878454;2878455;2878456;2878457;2878458;2878459;2878460;2878461;2878462;2878463;2878464;2878465;2878466;2878467;2878468;2878469;2878470;2878471;2878472;2878473;2878474;2878475;2878476;2878477;2878478;2878479;2878480;2878481;2878482;2878483;2878484;2878485;2878486;2878487;2878488;3289010;3289011;3289012;3289013;3289014;3289015;3289016;3289017;3289018;3289019;3289020;4114395;4114396;4114397;4114398;4114399;4114400;4114401;4114402;4114403;4114404;4114405;4114406;4114407;4114408;4114409;4114410;4114411;4114412;4114413;4114414;4114415;4114416;4114417;4114418;4247002;4247003;4247004;4247005;4247006;4247007;4247008;4247009;4247010;4247011;4247012;4247013;4247014;4247015;4247016;4247017;4247018;4247019;4247020;4247021;4247022;4247023;4247024;4247025;4247026;4247027;4247028;4247029;4247030;4247031;4247032;4247033;4247034;4247035;4247036;4247037;4247038;4247039;4247040;4247041;4247042;4247043;4247044;4247045;4247046;4247047;4247048;4247049;4247050;4247051;4247052;4247053;4247054;4247055;4247056;4247057;4247058;4247059;4247060;4247061;4247062;4247063;4247064;4247065;4247066;4247067;4247068;4247069;4247070;4247071;4247072;4247073;4247074;4247075;4247076;4247077;4247078;4247079;4247080	942472;942473;942474;942475;942476;942477;942478;942479;942480;942481;942482;942483;942484;942485;942486;942487;942488;942489;942490;942491;942492;942493;942494;942495;942496;942497;942498;942499;942500;942501;942502;942503;942504;942505;942506;942507;942508;942509;942510;942511;942512;942513;942514;942515;942516;942517;942518;942519;942520;942521;942522;942523;942524;942525;942526;942527;942528;942529;942530;942531;942532;942533;942534;942535;942536;942537;942538;942539;942540;942541;942542;942543;942544;942545;942546;942547;942548;942549;942550;942551;942552;942553;942554;942555;942556;942557;942558;942559;942560;942561;942562;942563;942564;942565;942566;942567;942568;942569;942570;942571;942572;942573;942574;942575;942576;942577;1020103;1020104;1020105;1020106;1020107;1020108;1020109;1020110;1020111;1020112;1020113;1020114;1020115;1020116;1020117;1020118;1020119;1020120;1020121;1020122;1020123;1020124;1020125;1020126;1020127;1020128;1020129;1020130;1020131;1020132;1020133;1020134;1020135;1020136;1020137;1020138;1020139;1020140;1020141;1291919;1291920;1291921;1291922;1291923;1291924;1291925;1291926;1291927;1291928;1291929;1291930;1291931;1291932;1291933;1291934;1291935;1291936;1291937;1291938;1291939;1291940;1291941;1291942;1291943;1291944;1291945;1291946;1291947;1291948;1291949;1291950;1291951;1291952;1291953;1291954;1291955;1291956;1291957;1291958;1291959;1291960;1680123;1680124;1680125;1680126;1680127;1680128;1680129;1680130;1680131;1680132;1680133;1680134;1680135;1680136;1680137;1680138;1680139;1680140;1680141;1680142;1680143;1680144;1680145;1680146;1680147;1680148;1680149;1680150;1680151;1680152;1680153;1680154;1680155;1680156;1680157;1680158;1680159;1680160;1680161;1680162;1680163;1680164;1680165;1680166;1680167;1680168;1680169;1680170;1680171;1680172;1680173;1680174;1680175;1680176;1680177;1680178;1680179;1680180;1680181;1680182;1680183;1680184;1680185;1680186;1680187;1680188;1680189;1680190;1680191;1680192;1680193;1680194;1680195;1680196;1680197;1680198;1680199;1680200;1680201;1680202;1680203;1680204;1680205;1680206;1680207;1680208;1680209;1680210;1680211;1680212;1680213;1680214;1680215;1680216;1680217;1680218;1680219;1680220;1680221;1680222;1680223;1742683;1742684;1742685;1742686;1742687;1742688;1742689;1742690;1798811;1798812;1798813;1798814;1798815;1798816;2077909;2077910;2077911;2077912;2077913;2077914;2077915;2077916;2077917;2077918;2077919;2077920;2077921;2077922;2077923;2077924;2077925;2077926;2077927;2077928;2077929;2077930;2077931;2077932;2077933;2077934;2077935;2077936;2077937;2077938;2077939;2077940;2077941;2077942;2077943;2077944;2077945;2077946;2077947;2077948;2077949;2077950;2077951;2077952;2077953;2077954;2077955;2077956;2077957;2077958;2077959;2077960;2077961;2077962;2077963;2077964;2077965;2077966;2077967;2077968;2077969;2077970;2077971;2077972;2077973;2077974;2077975;2077976;2077977;2077978;2077979;2077980;2077981;2077982;2077983;2077984;2077985;2077986;2077987;2077988;2077989;2077990;2077991;2077992;2077993;2077994;2077995;2077996;2077997;2077998;2077999;2078000;2078001;2078002;2323314;2323315;2323316;2323317;2323318;2323319;2323320;2323321;2323322;2323323;2323324;2323325;2323326;2323327;2323328;2323329;2323330;2323331;2323332;2323333;2323334;2323335;2323336;2323337;2323338;2323339;2323340;2323341;2323342;2323343;2323344;2323345;2323346;2323347;2323348;2323349;2323350;2323351;2656471;2656472;2656473;2656474;2656475;2656476;2656477;2656478;2656479;3330599;3330600;3330601;3330602;3330603;3330604;3330605;3330606;3330607;3330608;3330609;3330610;3330611;3330612;3330613;3330614;3330615;3330616;3330617;3330618;3330619;3437636;3437637;3437638;3437639;3437640;3437641;3437642;3437643;3437644;3437645;3437646;3437647;3437648;3437649;3437650;3437651;3437652;3437653;3437654;3437655;3437656;3437657;3437658;3437659;3437660;3437661;3437662;3437663;3437664;3437665;3437666;3437667;3437668;3437669;3437670;3437671;3437672;3437673;3437674;3437675;3437676;3437677;3437678;3437679;3437680;3437681;3437682;3437683;3437684;3437685;3437686;3437687;3437688;3437689;3437690;3437691;3437692;3437693;3437694;3437695;3437696;3437697;3437698;3437699;3437700;3437701;3437702;3437703;3437704;3437705;3437706;3437707;3437708;3437709;3437710;3437711;3437712;3437713;3437714;3437715;3437716;3437717;3437718;3437719	942493;942561;1020110;1020124;1020132;1291926;1291951;1680161;1680199;1742683;1742689;1798813;2077974;2077997;2323336;2656472;3330611;3437668	2242	72
Q96EK9	Q96EK9	11	11	11	Protein KTI12 homolog	KTI12		1	11	11	11	0	0	0	0	0	0	0	0	0	2	2	0	1	0	0	0	0	0	0	0	0	0	0	0	0	0	0	0	0	0	0	0	0	2	1	0	1	1	0	0	0	0	0	0	0	0	0	0	0	0	0	0	0	0	0	0	2	5	4	0	0	0	0	0	0	0	0	0	0	0	0	0	0	0	0	0	0	0	0	0	0	4	7	0	1	0	0	0	0	0	0	0	0	0	0	0	2	0	0	0	0	0	0	0	3	9	3	2	2	1	0	0	1	1	0	0	0	0	0	0	2	0	0	0	0	0	0	0	2	6	3	1	1	0	0	0	1	0	0	0	0	0	0	0	4	0	0	0	0	0	0	1	3	2	4	2	5	2	1	2	1	2	0	0	0	0	0	0	5	0	0	0	0	0	0	0	2	5	3	3	2	1	0	1	1	2	0	0	0	1	0	0	0	0	0	0	0	0	0	0	0	2	2	0	1	0	0	0	0	0	0	0	0	0	0	0	0	0	0	0	0	0	0	0	0	2	1	0	1	1	0	0	0	0	0	0	0	0	0	0	0	0	0	0	0	0	0	0	2	5	4	0	0	0	0	0	0	0	0	0	0	0	0	0	0	0	0	0	0	0	0	0	0	4	7	0	1	0	0	0	0	0	0	0	0	0	0	0	2	0	0	0	0	0	0	0	3	9	3	2	2	1	0	0	1	1	0	0	0	0	0	0	2	0	0	0	0	0	0	0	2	6	3	1	1	0	0	0	1	0	0	0	0	0	0	0	4	0	0	0	0	0	0	1	3	2	4	2	5	2	1	2	1	2	0	0	0	0	0	0	5	0	0	0	0	0	0	0	2	5	3	3	2	1	0	1	1	2	0	0	0	1	0	0	0	0	0	0	0	0	0	0	0	2	2	0	1	0	0	0	0	0	0	0	0	0	0	0	0	0	0	0	0	0	0	0	0	2	1	0	1	1	0	0	0	0	0	0	0	0	0	0	0	0	0	0	0	0	0	0	2	5	4	0	0	0	0	0	0	0	0	0	0	0	0	0	0	0	0	0	0	0	0	0	0	4	7	0	1	0	0	0	0	0	0	0	0	0	0	0	2	0	0	0	0	0	0	0	3	9	3	2	2	1	0	0	1	1	0	0	0	0	0	0	2	0	0	0	0	0	0	0	2	6	3	1	1	0	0	0	1	0	0	0	0	0	0	0	4	0	0	0	0	0	0	1	3	2	4	2	5	2	1	2	1	2	0	0	0	0	0	0	5	0	0	0	0	0	0	0	2	5	3	3	2	1	0	1	1	2	0	0	0	1	0	0	45.5	45.5	45.5	38.615	354	354	29.7	16	10	5				1									1	15	44	35	15	5	1	3	4	0	267.66										By MS/MS	By MS/MS		By matching																					By matching	By MS/MS		By MS/MS	By matching																			By MS/MS	By MS/MS	By MS/MS																							By MS/MS	By MS/MS		By MS/MS												By matching								By MS/MS	By MS/MS	By MS/MS	By MS/MS	By MS/MS	By MS/MS			By matching	By MS/MS							By MS/MS								By MS/MS	By MS/MS	By MS/MS	By MS/MS	By MS/MS				By matching								By MS/MS							By MS/MS	By MS/MS	By MS/MS	By MS/MS	By MS/MS	By MS/MS	By MS/MS	By MS/MS	By MS/MS	By MS/MS	By MS/MS							By MS/MS								By MS/MS	By MS/MS	By MS/MS	By MS/MS	By MS/MS	By MS/MS		By MS/MS	By MS/MS	By MS/MS				By MS/MS			0	0	0	0	0	0	0	0	0	8.8	11.3	0	6.2	0	0	0	0	0	0	0	0	0	0	0	0	0	0	0	0	0	0	0	0	10.2	6.2	0	6.2	6.2	0	0	0	0	0	0	0	0	0	0	0	0	0	0	0	0	0	0	11.6	22.6	14.7	0	0	0	0	0	0	0	0	0	0	0	0	0	0	0	0	0	0	0	0	0	0	14.7	28	0	6.2	0	0	0	0	0	0	0	0	0	0	0	7.9	0	0	0	0	0	0	0	14.1	37	16.7	8.8	9.9	6.2	0	0	5.1	2.5	0	0	0	0	0	0	7.9	0	0	0	0	0	0	0	8.8	25.1	11	6.2	6.2	0	0	0	5.1	0	0	0	0	0	0	0	17.8	0	0	0	0	0	0	6.2	15	9.9	17.5	11.6	24	11.6	6.2	11.6	6.2	11.6	0	0	0	0	0	0	21.5	0	0	0	0	0	0	0	11.6	25.4	15	16.7	11.6	5.4	0	5.4	5.1	9	0	0	0	5.4	0	0	3619600000	0	0	0	0	0	0	0	0	0	36233000	121910000	0	18365000	0	0	0	0	0	0	0	0	0	0	0	0	0	0	0	0	0	0	0	0	76641000	36824000	0	15262000	4944100	0	0	0	0	0	0	0	0	0	0	0	0	0	0	0	0	0	0	53101000	164910000	90123000	0	0	0	0	0	0	0	0	0	0	0	0	0	0	0	0	0	0	0	0	0	0	115140000	126250000	0	10305000	0	0	0	0	0	0	0	0	0	0	0	28589000	0	0	0	0	0	0	0	80917000	681460000	118200000	23390000	21328000	4195300	0	0	4967600	0	0	0	0	0	0	0	3726100	0	0	0	0	0	0	0	31880000	249210000	50140000	18465000	7517900	0	0	0	3318000	0	0	0	0	0	0	0	181870000	0	0	0	0	0	0	9519100	84674000	41703000	63660000	90817000	76676000	12327000	7137300	9309100	4789000	19943000	0	0	0	0	0	0	240990000	0	0	0	0	0	0	0	25358000	371290000	48022000	57536000	22163000	0	0	1406300	19742000	33357000	0	0	0	0	0	0	0	0	0	0	0	0	0	0	0	78104000	95304000	0	0	0	0	0	0	0	0	0	0	0	0	0	0	0	0	0	0	0	0	0	0	0	0	0	0	0	0	0	0	0	0	0	0	0	0	0	0	0	0	0	0	0	0	0	0	403260000	355320000	0	0	0	0	0	0	0	0	0	0	0	0	0	0	0	0	0	0	0	0	0	0	304930000	169730000	0	0	0	0	0	0	0	0	0	0	0	0	0	78346000	0	0	0	0	0	0	0	108100000	798190000	87693000	0	54006000	0	0	0	0	0	0	0	0	0	0	0	0	0	0	0	0	0	0	0	92154000	285150000	106200000	0	0	0	0	0	0	0	0	0	0	0	0	0	88791000	0	0	0	0	0	0	0	112260000	0	75676000	65917000	105590000	60442000	0	68498000	0	0	0	0	0	0	0	0	82275000	0	0	0	0	0	0	0	97087000	124680000	104550000	69968000	77528000	0	0	0	0	68804000	0	0	0	0	0	0	0	0	0	0	0	0	0	0	0	4	2	0	0	0	0	0	0	0	0	0	0	0	0	0	0	0	0	0	0	0	0	0	0	0	1	0	1	0	0	0	0	0	0	0	0	0	0	0	0	0	0	0	0	0	0	0	2	4	5	0	0	0	0	0	0	0	0	0	0	0	0	0	0	0	0	0	0	0	0	0	0	5	5	0	1	0	0	0	0	0	0	0	0	0	0	0	0	0	0	0	0	0	0	0	4	11	4	2	3	1	0	0	0	1	0	0	0	0	0	0	1	0	0	0	0	0	0	0	1	6	1	1	1	0	0	0	0	0	0	0	0	0	0	0	2	0	0	0	0	0	0	1	3	3	6	1	3	3	1	3	2	1	0	0	0	0	0	0	6	0	0	0	0	0	0	0	2	4	3	4	4	1	0	1	1	2	0	0	0	1	0	0	125				5623	20105;22755;22966;31578;39368;39834;74212;75620;84126;95914;108493	True;True;True;True;True;True;True;True;True;True;True	20791;23499;23715;32557;40553;41027;77095;78536;87265;99534;112480	886616;886617;1002407;1002408;1002409;1002410;1002411;1002412;1002413;1002414;1002415;1002416;1002417;1002418;1002419;1002420;1002421;1002422;1002423;1002424;1002425;1002426;1002427;1002428;1002429;1002430;1002431;1002432;1002433;1002434;1002435;1002436;1002437;1002438;1002439;1002440;1002441;1002442;1002443;1002444;1002445;1002446;1002447;1002448;1002449;1002450;1002451;1002452;1002453;1002454;1002455;1002456;1002457;1002458;1002459;1002460;1002461;1002462;1002463;1002464;1002465;1002466;1002467;1002468;1002469;1013045;1013046;1013047;1013048;1013049;1013050;1013051;1013052;1013053;1013054;1013055;1013056;1013057;1013058;1013059;1013060;1013061;1013062;1013063;1013064;1013065;1013066;1013067;1013068;1013069;1013070;1347326;1347327;1347328;1666922;1666923;1666924;1666925;1666926;1666927;1666928;1666929;1666930;1666931;1666932;1666933;1691948;1691949;1691950;3126621;3126622;3126623;3126624;3126625;3126626;3126627;3126628;3126629;3126630;3126631;3126632;3126633;3126634;3126635;3126636;3168902;3168903;3168904;3168905;3168906;3168907;3168908;3168909;3423722;3423723;3423724;3423725;3423726;3423727;3423728;3423729;3423730;3423731;3423732;3950967;3950968;3950969;4493568;4493569;4493570;4493571;4493572;4493573;4493574;4493575	728435;728436;821611;821612;821613;821614;821615;821616;821617;821618;821619;821620;821621;821622;821623;821624;821625;821626;821627;821628;821629;821630;821631;821632;821633;821634;821635;821636;821637;821638;821639;821640;821641;821642;821643;821644;821645;821646;821647;821648;821649;821650;821651;821652;821653;821654;821655;821656;821657;821658;821659;821660;821661;821662;821663;821664;821665;821666;821667;821668;821669;821670;830476;830477;830478;830479;830480;830481;830482;830483;830484;830485;830486;830487;830488;830489;830490;830491;830492;830493;830494;830495;830496;1096317;1096318;1096319;1353435;1353436;1353437;1353438;1353439;1353440;1353441;1353442;1353443;1353444;1353445;1375812;1375813;2525121;2525122;2525123;2525124;2525125;2525126;2525127;2525128;2525129;2525130;2525131;2559255;2559256;2559257;2559258;2559259;2559260;2559261;2762422;2762423;2762424;2762425;2762426;2762427;3194777;3194778;3194779;3194780;3634776;3634777;3634778;3634779	728436;821625;830483;1096317;1353440;1375813;2525123;2559255;2762424;3194780;3634776
Q96EL2	Q96EL2	10	10	10	28S ribosomal protein S24, mitochondrial	MRPS24		1	10	10	10	1	0	0	0	0	0	0	0	0	0	0	1	0	0	0	0	0	1	4	1	0	0	0	0	1	0	0	0	0	0	0	0	0	0	0	1	0	0	0	0	0	2	4	2	0	0	0	0	1	0	0	0	0	0	0	0	0	0	0	0	0	0	0	0	0	3	6	3	2	0	0	0	2	0	0	0	0	0	0	0	0	0	0	0	0	0	0	0	0	2	5	3	0	0	0	0	2	0	0	0	0	0	0	0	0	0	0	2	0	0	0	0	0	3	5	3	0	0	0	0	3	0	0	0	0	0	0	0	0	0	0	2	0	0	0	0	0	3	4	2	2	0	0	0	3	0	0	0	0	0	0	0	0	0	0	2	0	0	0	0	0	4	7	4	2	0	0	0	2	0	0	0	0	0	0	0	0	0	0	3	0	0	0	0	0	0	4	3	0	0	0	0	1	0	0	0	0	0	0	0	0	0	0	1	0	0	0	0	0	1	4	1	0	0	0	0	1	0	0	0	0	0	0	0	0	0	0	1	0	0	0	0	0	2	4	2	0	0	0	0	1	0	0	0	0	0	0	0	0	0	0	0	0	0	0	0	0	3	6	3	2	0	0	0	2	0	0	0	0	0	0	0	0	0	0	0	0	0	0	0	0	2	5	3	0	0	0	0	2	0	0	0	0	0	0	0	0	0	0	2	0	0	0	0	0	3	5	3	0	0	0	0	3	0	0	0	0	0	0	0	0	0	0	2	0	0	0	0	0	3	4	2	2	0	0	0	3	0	0	0	0	0	0	0	0	0	0	2	0	0	0	0	0	4	7	4	2	0	0	0	2	0	0	0	0	0	0	0	0	0	0	3	0	0	0	0	0	0	4	3	0	0	0	0	1	0	0	0	0	0	0	0	0	0	0	1	0	0	0	0	0	1	4	1	0	0	0	0	1	0	0	0	0	0	0	0	0	0	0	1	0	0	0	0	0	2	4	2	0	0	0	0	1	0	0	0	0	0	0	0	0	0	0	0	0	0	0	0	0	3	6	3	2	0	0	0	2	0	0	0	0	0	0	0	0	0	0	0	0	0	0	0	0	2	5	3	0	0	0	0	2	0	0	0	0	0	0	0	0	0	0	2	0	0	0	0	0	3	5	3	0	0	0	0	3	0	0	0	0	0	0	0	0	0	0	2	0	0	0	0	0	3	4	2	2	0	0	0	3	0	0	0	0	0	0	0	0	0	0	2	0	0	0	0	0	4	7	4	2	0	0	0	2	0	0	0	0	0	0	0	0	0	0	3	0	0	0	0	0	0	4	3	0	0	0	0	37.7	37.7	37.7	19.015	167	167	5.94	21	20	25	67	26	7																			0	206.47	By matching											By matching						By matching	By MS/MS	By matching					By matching											By MS/MS						By MS/MS	By MS/MS	By matching					By matching																	By MS/MS	By MS/MS	By MS/MS	By MS/MS				By MS/MS																	By MS/MS	By MS/MS	By MS/MS					By MS/MS											By MS/MS						By MS/MS	By MS/MS	By MS/MS					By MS/MS											By MS/MS						By MS/MS	By MS/MS	By MS/MS	By MS/MS				By MS/MS											By MS/MS						By MS/MS	By MS/MS	By MS/MS	By MS/MS				By MS/MS											By MS/MS							By MS/MS	By MS/MS					4.8	0	0	0	0	0	0	0	0	0	0	11.4	0	0	0	0	0	4.8	28.1	11.4	0	0	0	0	11.4	0	0	0	0	0	0	0	0	0	0	11.4	0	0	0	0	0	16.2	28.1	16.2	0	0	0	0	4.8	0	0	0	0	0	0	0	0	0	0	0	0	0	0	0	0	27.5	35.9	27.5	16.2	0	0	0	16.2	0	0	0	0	0	0	0	0	0	0	0	0	0	0	0	0	16.2	28.1	27.5	0	0	0	0	16.2	0	0	0	0	0	0	0	0	0	0	16.2	0	0	0	0	0	27.5	28.7	27.5	0	0	0	0	28.1	0	0	0	0	0	0	0	0	0	0	16.2	0	0	0	0	0	27.5	28.1	16.2	16.2	0	0	0	23.4	0	0	0	0	0	0	0	0	0	0	12	0	0	0	0	0	23.4	30.5	28.1	12	0	0	0	23.4	0	0	0	0	0	0	0	0	0	0	17.4	0	0	0	0	0	0	28.1	23.4	0	0	0	0	6032500000	7084600	0	0	0	0	0	0	0	0	0	0	17346000	0	0	0	0	0	24422000	342700000	10666000	0	0	0	0	17398000	0	0	0	0	0	0	0	0	0	0	36148000	0	0	0	0	0	39697000	49950000	11840000	0	0	0	0	179780	0	0	0	0	0	0	0	0	0	0	0	0	0	0	0	0	66596000	754130000	41197000	14493000	0	0	0	49394000	0	0	0	0	0	0	0	0	0	0	0	0	0	0	0	0	82205000	385140000	52568000	0	0	0	0	57116000	0	0	0	0	0	0	0	0	0	0	57847000	0	0	0	0	0	342620000	454860000	124030000	0	0	0	0	134880000	0	0	0	0	0	0	0	0	0	0	69912000	0	0	0	0	0	216880000	534980000	34633000	34727000	0	0	0	136110000	0	0	0	0	0	0	0	0	0	0	55326000	0	0	0	0	0	330920000	701910000	169090000	27894000	0	0	0	126050000	0	0	0	0	0	0	0	0	0	0	23552000	0	0	0	0	0	0	332120000	63880000	0	0	0	0	0	0	0	0	0	0	0	0	0	0	0	0	0	0	0	0	0	0	199700000	0	0	0	0	0	0	0	0	0	0	0	0	0	0	0	0	45396000	0	0	0	0	0	41020000	62052000	15859000	0	0	0	0	0	0	0	0	0	0	0	0	0	0	0	0	0	0	0	0	0	67602000	1208700000	130190000	41876000	0	0	0	79392000	0	0	0	0	0	0	0	0	0	0	0	0	0	0	0	0	147410000	484980000	111520000	0	0	0	0	72970000	0	0	0	0	0	0	0	0	0	0	79273000	0	0	0	0	0	209600000	318950000	169990000	0	0	0	0	95171000	0	0	0	0	0	0	0	0	0	0	95372000	0	0	0	0	0	139890000	424230000	91917000	85689000	0	0	0	36122000	0	0	0	0	0	0	0	0	0	0	46488000	0	0	0	0	0	134840000	211820000	102600000	55108000	0	0	0	35299000	0	0	0	0	0	0	0	0	0	0	11941000	0	0	0	0	0	0	133580000	29310000	0	0	0	0	0	0	0	0	0	0	0	0	0	0	0	0	0	0	0	0	0	0	2	0	0	0	0	0	0	0	0	0	0	0	0	0	0	0	0	2	0	0	0	0	0	1	1	0	0	0	0	0	0	0	0	0	0	0	0	0	0	0	0	0	0	0	0	0	0	2	11	1	1	0	0	0	2	0	0	0	0	0	0	0	0	0	0	0	0	0	0	0	0	2	5	3	0	0	0	0	3	0	0	0	0	0	0	0	0	0	0	3	0	0	0	0	0	6	6	4	0	0	0	0	3	0	0	0	0	0	0	0	0	0	0	3	0	0	0	0	0	2	7	1	4	0	0	0	2	0	0	0	0	0	0	0	0	0	0	4	0	0	0	0	0	7	12	3	2	0	0	0	3	0	0	0	0	0	0	0	0	0	0	2	0	0	0	0	0	0	11	3	0	0	0	0	124				5624	32901;32902;36375;38798;38799;50072;76263;97499;97500;104982	True;True;True;True;True;True;True;True;True;True	33922;33923;37488;39974;39975;51559;79190;101162;101163;108890	1398194;1398195;1398196;1398197;1398198;1398199;1398200;1398201;1398202;1398203;1398204;1398205;1398206;1398207;1398208;1398209;1398210;1398211;1398212;1398213;1398214;1398215;1398216;1398217;1398218;1398219;1398220;1398221;1398222;1398223;1398224;1398225;1398226;1398227;1398228;1398229;1398230;1398231;1398232;1398233;1398234;1398235;1398236;1398237;1398238;1398239;1398240;1398241;1398242;1398243;1398244;1398245;1398246;1398247;1398248;1398249;1398250;1398251;1398252;1398253;1398254;1398255;1398256;1398257;1398258;1398259;1398260;1398261;1398262;1398263;1398264;1398265;1398266;1398267;1398268;1398269;1398270;1398271;1398272;1398273;1398274;1398275;1398276;1398277;1398278;1398279;1398280;1398281;1398282;1398283;1398284;1398285;1552215;1644105;1644106;1644107;1644108;1644109;1644110;1644111;1644112;1644113;1644114;1644115;1644116;1644117;1644118;1644119;1644120;1644121;1644122;1644123;1644124;1644125;1644126;1644127;1644128;1644129;1644130;1644131;1644132;1644133;1644134;1644135;1644136;1644137;1644138;1644139;1644140;1644141;1644142;2157315;2157316;3183657;4010359;4010360;4010361;4010362;4010363;4010364;4010365;4010366;4010367;4010368;4010369;4010370;4010371;4010372;4010373;4010374;4010375;4010376;4010377;4010378;4010379;4010380;4010381;4010382;4010383;4010384;4010385;4010386;4010387;4010388;4010389;4361270	1136993;1136994;1136995;1136996;1136997;1136998;1136999;1137000;1137001;1137002;1137003;1137004;1137005;1137006;1137007;1137008;1137009;1137010;1137011;1137012;1137013;1137014;1137015;1137016;1137017;1137018;1137019;1137020;1137021;1137022;1137023;1137024;1137025;1137026;1137027;1137028;1137029;1137030;1137031;1137032;1137033;1137034;1137035;1137036;1137037;1137038;1137039;1137040;1137041;1137042;1137043;1137044;1137045;1137046;1137047;1137048;1137049;1137050;1137051;1137052;1137053;1137054;1137055;1137056;1137057;1137058;1137059;1137060;1137061;1137062;1137063;1137064;1137065;1137066;1137067;1137068;1260522;1334909;1334910;1334911;1334912;1334913;1334914;1334915;1334916;1334917;1334918;1334919;1334920;1334921;1334922;1334923;1334924;1334925;1334926;1334927;1334928;1334929;1334930;1334931;1334932;1334933;1334934;1754705;1754706;2571182;3245077;3245078;3245079;3245080;3245081;3245082;3245083;3245084;3245085;3245086;3245087;3245088;3245089;3245090;3245091;3245092;3245093;3245094;3245095;3245096;3245097;3529703	1137007;1137055;1260522;1334923;1334932;1754705;2571182;3245081;3245097;3529703
Q96EL3;B9A051	Q96EL3	11;4	11;4	11;4	39S ribosomal protein L53, mitochondrial	MRPL53		2	11	11	11	4	2	0	1	1	0	0	0	0	1	0	3	0	0	2	1	2	4	5	3	1	1	0	0	3	1	0	1	1	0	0	0	0	1	0	2	0	0	0	2	1	3	5	2	0	1	1	0	0	0	0	0	0	0	0	0	0	0	0	1	0	0	3	6	6	4	3	1	0	1	0	0	1	0	0	0	0	0	0	0	0	0	0	1	0	0	2	5	2	2	3	2	0	0	0	0	1	0	0	0	0	0	0	0	0	0	0	1	0	0	5	8	8	2	2	2	0	0	0	0	1	0	0	0	0	0	0	0	0	0	0	1	0	3	3	8	8	1	4	1	0	0	1	0	4	0	0	0	0	0	0	0	0	0	0	2	0	0	3	8	10	4	2	2	0	0	0	0	4	0	0	0	0	0	0	0	0	0	0	2	0	1	6	10	10	4	4	1	1	1	2	1	4	2	0	1	1	0	0	0	0	1	0	3	0	0	2	1	2	4	5	3	1	1	0	0	3	1	0	1	1	0	0	0	0	1	0	2	0	0	0	2	1	3	5	2	0	1	1	0	0	0	0	0	0	0	0	0	0	0	0	1	0	0	3	6	6	4	3	1	0	1	0	0	1	0	0	0	0	0	0	0	0	0	0	1	0	0	2	5	2	2	3	2	0	0	0	0	1	0	0	0	0	0	0	0	0	0	0	1	0	0	5	8	8	2	2	2	0	0	0	0	1	0	0	0	0	0	0	0	0	0	0	1	0	3	3	8	8	1	4	1	0	0	1	0	4	0	0	0	0	0	0	0	0	0	0	2	0	0	3	8	10	4	2	2	0	0	0	0	4	0	0	0	0	0	0	0	0	0	0	2	0	1	6	10	10	4	4	1	1	1	2	1	4	2	0	1	1	0	0	0	0	1	0	3	0	0	2	1	2	4	5	3	1	1	0	0	3	1	0	1	1	0	0	0	0	1	0	2	0	0	0	2	1	3	5	2	0	1	1	0	0	0	0	0	0	0	0	0	0	0	0	1	0	0	3	6	6	4	3	1	0	1	0	0	1	0	0	0	0	0	0	0	0	0	0	1	0	0	2	5	2	2	3	2	0	0	0	0	1	0	0	0	0	0	0	0	0	0	0	1	0	0	5	8	8	2	2	2	0	0	0	0	1	0	0	0	0	0	0	0	0	0	0	1	0	3	3	8	8	1	4	1	0	0	1	0	4	0	0	0	0	0	0	0	0	0	0	2	0	0	3	8	10	4	2	2	0	0	0	0	4	0	0	0	0	0	0	0	0	0	0	2	0	1	6	10	10	4	4	1	1	1	2	1	81.2	81.2	81.2	12.107	112	112;70	29.3	20	15	27	28	14	2	4	4	1	3		2	2					2			5	27	62	76	0	323.31	By MS/MS	By MS/MS		By MS/MS	By MS/MS					By MS/MS		By MS/MS			By matching	By matching	By MS/MS	By MS/MS	By MS/MS	By MS/MS	By MS/MS	By MS/MS			By MS/MS	By MS/MS		By MS/MS	By MS/MS					By MS/MS		By MS/MS				By matching	By matching	By MS/MS	By MS/MS	By MS/MS		By MS/MS	By MS/MS													By MS/MS			By matching	By MS/MS	By MS/MS	By MS/MS	By MS/MS	By MS/MS		By matching			By MS/MS											By MS/MS			By MS/MS	By MS/MS	By MS/MS	By MS/MS	By MS/MS	By MS/MS					By MS/MS											By MS/MS			By MS/MS	By MS/MS	By MS/MS	By MS/MS	By MS/MS	By MS/MS					By matching											By matching		By MS/MS	By MS/MS	By MS/MS	By MS/MS	By matching	By MS/MS	By matching			By MS/MS		By MS/MS											By MS/MS			By MS/MS	By MS/MS	By MS/MS	By MS/MS	By MS/MS	By MS/MS					By MS/MS											By MS/MS		By matching	By MS/MS	By MS/MS	By MS/MS	By MS/MS	By MS/MS	By MS/MS	By MS/MS	By MS/MS	By MS/MS	By MS/MS	35.7	20.5	0	11.6	11.6	0	0	0	0	6.2	0	37.5	0	0	21.4	11.6	20.5	35.7	44.6	33	11.6	11.6	0	0	25.9	11.6	0	11.6	11.6	0	0	0	0	6.2	0	25.9	0	0	0	23.2	11.6	25.9	44.6	25.9	0	11.6	11.6	0	0	0	0	0	0	0	0	0	0	0	0	11.6	0	0	30.4	59.8	59.8	35.7	33	11.6	0	11.6	0	0	11.6	0	0	0	0	0	0	0	0	0	0	11.6	0	0	25.9	44.6	25.9	20.5	33	18.8	0	0	0	0	11.6	0	0	0	0	0	0	0	0	0	0	11.6	0	0	59.8	78.6	78.6	25.9	23.2	25.9	0	0	0	0	11.6	0	0	0	0	0	0	0	0	0	0	11.6	0	39.3	41.1	78.6	78.6	11.6	42	11.6	0	0	11.6	0	51.8	0	0	0	0	0	0	0	0	0	0	27.7	0	0	33	64.3	80.4	51.8	25.9	25.9	0	0	0	0	51.8	0	0	0	0	0	0	0	0	0	0	25.9	0	11.6	61.6	80.4	80.4	51.8	51.8	11.6	11.6	11.6	27.7	11.6	21248000000	243130000	46057000	0	19769000	0	0	0	0	0	25713000	0	419830000	0	0	9741300	10124000	42666000	387820000	332810000	113370000	0	69122000	0	0	68002000	12853000	0	0	0	0	0	0	0	20047000	0	136810000	0	0	0	6839600	9734300	279390000	143990000	86897000	0	13303000	21966000	0	0	0	0	0	0	0	0	0	0	0	0	935370	0	0	11195000	202920000	910350000	196690000	156640000	6265700	0	4296500	0	0	15424000	0	0	0	0	0	0	0	0	0	0	51391000	0	0	15591000	198850000	622030000	132000000	170560000	20644000	0	0	0	0	47170000	0	0	0	0	0	0	0	0	0	0	54407000	0	0	76418000	673930000	2630000000	186670000	120070000	57174000	0	0	0	0	132970000	0	0	0	0	0	0	0	0	0	0	40645000	0	38041000	59043000	411910000	3416100000	60422000	205630000	18918000	0	0	0	0	265590000	0	0	0	0	0	0	0	0	0	0	223170000	0	0	326670000	1191900000	1256200000	291350000	61576000	38219000	0	0	0	0	413940000	0	0	0	0	0	0	0	0	0	0	195220000	0	11321000	61390000	1400500000	1594000000	251680000	116880000	17975000	16723000	0	40847000	7196100	228580000	33848000	0	0	0	0	0	0	0	0	0	253810000	0	0	14076000	0	64674000	267570000	284560000	166470000	0	0	0	0	26299000	0	0	0	0	0	0	0	0	0	0	81519000	0	0	0	13051000	0	193440000	179450000	132200000	0	0	0	0	0	0	0	0	0	0	0	0	0	0	0	0	0	0	39955000	1520900000	9816700000	187340000	209950000	0	0	0	0	0	0	0	0	0	0	0	0	0	0	0	0	0	0	0	97004000	1054000000	5391300000	38084000	133160000	10986000	0	0	0	0	0	0	0	0	0	0	0	0	0	0	0	0	0	0	201990000	3051100000	14843000000	26770000	18996000	49595000	0	0	0	0	0	0	0	0	0	0	0	0	0	0	0	0	0	71258000	170070000	1330800000	15907000000	0	160310000	0	0	0	0	0	123950000	0	0	0	0	0	0	0	0	0	0	78037000	0	0	615210000	2666400000	4836800000	161680000	33395000	23277000	0	0	0	0	196620000	0	0	0	0	0	0	0	0	0	0	88665000	0	0	118990000	5207700000	7068100000	158370000	78343000	0	0	0	21082000	0	2	2	0	1	1	0	0	0	0	1	0	2	0	0	0	0	0	2	4	3	1	1	0	0	2	1	0	1	1	0	0	0	0	1	0	1	0	0	0	0	0	3	3	2	0	1	1	0	0	0	0	0	0	0	0	0	0	0	0	1	0	0	0	6	8	3	3	1	0	0	0	0	0	0	0	0	0	0	0	0	0	0	0	1	0	0	2	3	4	1	1	1	0	0	0	0	1	0	0	0	0	0	0	0	0	0	0	1	0	0	4	12	16	3	1	1	0	0	0	0	0	0	0	0	0	0	0	0	0	0	0	0	0	3	1	8	15	0	3	0	0	0	1	0	5	0	0	0	0	0	0	0	0	0	0	3	0	0	6	11	11	5	2	2	0	0	0	0	4	0	0	0	0	0	0	0	0	0	0	2	0	0	7	16	13	4	2	1	2	1	2	1	242				5625	158;32322;39325;66311;73937;79159;90860;90861;93423;104171;104694	True;True;True;True;True;True;True;True;True;True;True	165;33327;33328;40509;68239;76804;82157;94267;94268;96952;108058;108598	8674;8675;8676;8677;8678;8679;8680;8681;8682;8683;8684;8685;8686;8687;8688;8689;8690;8691;8692;8693;8694;8695;8696;8697;8698;8699;8700;8701;8702;8703;8704;8705;8706;8707;8708;8709;8710;8711;8712;8713;8714;8715;8716;8717;8718;8719;8720;8721;8722;8723;8724;8725;8726;8727;8728;8729;8730;8731;8732;8733;8734;8735;8736;8737;8738;8739;8740;8741;8742;8743;8744;8745;8746;8747;8748;8749;8750;8751;8752;8753;8754;8755;1378213;1378214;1378215;1378216;1378217;1378218;1378219;1378220;1378221;1378222;1378223;1378224;1378225;1378226;1378227;1378228;1378229;1378230;1378231;1378232;1378233;1378234;1378235;1378236;1378237;1378238;1665533;1665534;1665535;1665536;1665537;1665538;1665539;1665540;1665541;1665542;1665543;1665544;1665545;1665546;1665547;1665548;1665549;1665550;1665551;1665552;1665553;1665554;1665555;2831312;2831313;3112394;3112395;3112396;3112397;3112398;3112399;3112400;3112401;3112402;3112403;3112404;3112405;3112406;3112407;3112408;3112409;3112410;3112411;3112412;3112413;3112414;3112415;3112416;3112417;3112418;3112419;3112420;3112421;3112422;3112423;3112424;3112425;3112426;3112427;3112428;3112429;3112430;3112431;3112432;3112433;3112434;3112435;3112436;3112437;3112438;3112439;3112440;3112441;3112442;3112443;3112444;3112445;3112446;3112447;3112448;3236536;3236537;3236538;3236539;3236540;3236541;3236542;3236543;3236544;3236545;3236546;3236547;3236548;3236549;3236550;3236551;3236552;3236553;3236554;3697980;3697981;3697982;3697983;3697984;3697985;3697986;3697987;3697988;3697989;3697990;3697991;3697992;3697993;3697994;3697995;3697996;3697997;3697998;3697999;3698000;3698001;3698002;3698003;3698004;3698005;3698006;3698007;3698008;3698009;3698010;3698011;3698012;3698013;3812527;3812528;3812529;3812530;3812531;3812532;3812533;3812534;3812535;3812536;3812537;3812538;3812539;3812540;3812541;3812542;3812543;3812544;3812545;3812546;3812547;3812548;3812549;4324902;4324903;4324904;4324905;4324906;4324907;4324908;4324909;4324910;4324911;4324912;4324913;4324914;4324915;4324916;4324917;4324918;4324919;4324920;4324921;4324922;4324923;4324924;4324925;4324926;4347282;4347283;4347284;4347285;4347286	7853;7854;7855;7856;7857;7858;7859;7860;7861;7862;7863;7864;7865;7866;7867;7868;7869;7870;7871;7872;7873;7874;7875;7876;7877;7878;7879;7880;7881;7882;7883;7884;7885;7886;7887;7888;7889;7890;7891;7892;7893;7894;7895;7896;7897;7898;7899;7900;7901;7902;7903;7904;7905;7906;7907;7908;7909;7910;7911;7912;7913;7914;7915;7916;7917;7918;7919;7920;7921;7922;7923;1121207;1121208;1121209;1121210;1121211;1121212;1121213;1121214;1121215;1121216;1121217;1121218;1121219;1121220;1121221;1121222;1121223;1121224;1121225;1121226;1121227;1121228;1121229;1121230;1352320;1352321;1352322;1352323;1352324;1352325;1352326;1352327;1352328;1352329;1352330;1352331;1352332;1352333;1352334;1352335;1352336;1352337;1352338;1352339;1352340;1352341;1352342;1352343;2284993;2284994;2513784;2513785;2513786;2513787;2513788;2513789;2513790;2513791;2513792;2513793;2513794;2513795;2513796;2513797;2513798;2513799;2513800;2513801;2513802;2513803;2513804;2513805;2513806;2513807;2513808;2513809;2513810;2513811;2513812;2513813;2513814;2513815;2513816;2513817;2513818;2513819;2513820;2513821;2513822;2513823;2513824;2513825;2513826;2513827;2513828;2513829;2513830;2513831;2513832;2614044;2614045;2614046;2614047;2614048;2614049;2614050;2614051;2614052;2614053;2614054;2614055;2987163;2987164;2987165;2987166;2987167;2987168;2987169;2987170;2987171;2987172;2987173;2987174;2987175;2987176;2987177;2987178;2987179;2987180;2987181;2987182;2987183;2987184;2987185;2987186;2987187;2987188;3083187;3083188;3083189;3083190;3083191;3083192;3083193;3083194;3083195;3083196;3083197;3083198;3083199;3083200;3083201;3083202;3083203;3083204;3083205;3083206;3083207;3083208;3500787;3500788;3500789;3500790;3500791;3500792;3500793;3500794;3500795;3500796;3500797;3500798;3500799;3500800;3500801;3500802;3500803;3500804;3518552;3518553;3518554;3518555;3518556	7887;1121215;1352333;2284993;2513806;2614045;2987166;2987186;3083193;3500794;3518554
Q96EN8	Q96EN8	8	8	8	Molybdenum cofactor sulfurase	MOCOS		1	8	8	8	0	0	0	0	0	0	0	0	0	0	0	0	0	0	0	0	0	0	0	0	0	0	1	0	0	0	0	0	0	0	0	0	0	0	0	0	0	0	0	0	0	0	0	0	0	0	0	0	0	1	0	0	0	0	0	0	0	0	0	0	0	0	0	0	0	0	0	0	0	0	0	0	0	0	0	0	0	0	0	0	0	0	0	0	0	0	0	0	0	0	0	0	0	0	0	0	0	1	0	0	0	0	0	0	0	0	0	0	0	0	0	0	0	0	0	0	0	0	0	1	0	3	0	0	0	0	0	0	0	0	0	0	0	0	0	0	0	0	0	0	0	0	0	0	0	0	0	0	0	0	0	0	0	0	0	0	0	0	0	0	0	0	0	0	0	0	0	5	0	0	0	0	0	0	0	0	0	0	0	0	0	0	0	0	0	0	0	0	0	0	0	2	0	0	0	0	0	0	0	0	0	0	0	0	0	0	0	0	0	0	0	0	0	0	1	0	0	0	0	0	0	0	0	0	0	0	0	0	0	0	0	0	0	0	0	0	0	0	0	0	0	1	0	0	0	0	0	0	0	0	0	0	0	0	0	0	0	0	0	0	0	0	0	0	0	0	0	0	0	0	0	0	0	0	0	0	0	0	0	0	0	0	0	0	0	0	0	0	0	1	0	0	0	0	0	0	0	0	0	0	0	0	0	0	0	0	0	0	0	0	0	1	0	3	0	0	0	0	0	0	0	0	0	0	0	0	0	0	0	0	0	0	0	0	0	0	0	0	0	0	0	0	0	0	0	0	0	0	0	0	0	0	0	0	0	0	0	0	0	5	0	0	0	0	0	0	0	0	0	0	0	0	0	0	0	0	0	0	0	0	0	0	0	2	0	0	0	0	0	0	0	0	0	0	0	0	0	0	0	0	0	0	0	0	0	0	1	0	0	0	0	0	0	0	0	0	0	0	0	0	0	0	0	0	0	0	0	0	0	0	0	0	0	1	0	0	0	0	0	0	0	0	0	0	0	0	0	0	0	0	0	0	0	0	0	0	0	0	0	0	0	0	0	0	0	0	0	0	0	0	0	0	0	0	0	0	0	0	0	0	0	1	0	0	0	0	0	0	0	0	0	0	0	0	0	0	0	0	0	0	0	0	0	1	0	3	0	0	0	0	0	0	0	0	0	0	0	0	0	0	0	0	0	0	0	0	0	0	0	0	0	0	0	0	0	0	0	0	0	0	0	0	0	0	0	0	0	0	0	0	0	5	0	0	0	0	0	0	0	0	0	0	0	0	0	0	0	0	0	0	0	0	0	0	0	2	11.1	11.1	11.1	98.119	888	888	17.7								1	8	6															0.00032944	10.104																							By MS/MS																											By MS/MS																																																By MS/MS																						By matching		By MS/MS																																														By MS/MS																								By MS/MS	0	0	0	0	0	0	0	0	0	0	0	0	0	0	0	0	0	0	0	0	0	0	1.4	0	0	0	0	0	0	0	0	0	0	0	0	0	0	0	0	0	0	0	0	0	0	0	0	0	0	2.6	0	0	0	0	0	0	0	0	0	0	0	0	0	0	0	0	0	0	0	0	0	0	0	0	0	0	0	0	0	0	0	0	0	0	0	0	0	0	0	0	0	0	0	0	0	0	0	1.8	0	0	0	0	0	0	0	0	0	0	0	0	0	0	0	0	0	0	0	0	0	1.2	0	5	0	0	0	0	0	0	0	0	0	0	0	0	0	0	0	0	0	0	0	0	0	0	0	0	0	0	0	0	0	0	0	0	0	0	0	0	0	0	0	0	0	0	0	0	0	8.6	0	0	0	0	0	0	0	0	0	0	0	0	0	0	0	0	0	0	0	0	0	0	0	4.4	284080000	0	0	0	0	0	0	0	0	0	0	0	0	0	0	0	0	0	0	0	0	0	0	12053000	0	0	0	0	0	0	0	0	0	0	0	0	0	0	0	0	0	0	0	0	0	0	0	0	0	0	22777000	0	0	0	0	0	0	0	0	0	0	0	0	0	0	0	0	0	0	0	0	0	0	0	0	0	0	0	0	0	0	0	0	0	0	0	0	0	0	0	0	0	0	0	0	0	0	0	21452000	0	0	0	0	0	0	0	0	0	0	0	0	0	0	0	0	0	0	0	0	0	13470000	0	40709000	0	0	0	0	0	0	0	0	0	0	0	0	0	0	0	0	0	0	0	0	0	0	0	0	0	0	0	0	0	0	0	0	0	0	0	0	0	0	0	0	0	0	0	0	0	92314000	0	0	0	0	0	0	0	0	0	0	0	0	0	0	0	0	0	0	0	0	0	0	0	81303000	0	0	0	0	0	0	0	0	0	0	0	0	0	0	0	0	0	0	0	0	0	0	0	0	0	0	0	0	0	0	0	0	0	0	0	0	0	0	0	0	0	0	0	0	0	0	0	0	0	0	0	0	0	0	0	0	0	0	0	0	0	0	0	0	0	0	0	0	0	0	0	0	0	0	0	0	0	0	0	0	0	0	0	0	0	0	0	0	0	0	0	0	0	0	0	0	0	0	0	0	0	0	0	0	0	0	0	0	0	0	0	0	0	0	0	0	0	0	0	0	0	0	0	0	0	0	0	0	0	0	0	0	0	0	0	0	0	0	0	0	0	0	0	0	0	0	0	0	0	0	0	0	0	0	0	0	0	0	0	0	0	0	0	0	0	0	0	66908000	0	0	0	0	0	0	0	0	0	0	0	0	0	0	0	0	0	0	0	0	0	0	0	86894000	0	0	0	0	0	0	0	0	0	0	0	0	0	0	0	0	0	0	0	0	0	0	1	0	0	0	0	0	0	0	0	0	0	0	0	0	0	0	0	0	0	0	0	0	0	0	0	0	0	2	0	0	0	0	0	0	0	0	0	0	0	0	0	0	0	0	0	0	0	0	0	0	0	0	0	0	0	0	0	0	0	0	0	0	0	0	0	0	0	0	0	0	0	0	0	0	0	1	0	0	0	0	0	0	0	0	0	0	0	0	0	0	0	0	0	0	0	0	0	0	0	2	0	0	0	0	0	0	0	0	0	0	0	0	0	0	0	0	0	0	0	0	0	0	0	0	0	0	0	0	0	0	0	0	0	0	0	0	0	0	0	0	0	0	0	0	0	3	0	0	0	0	0	0	0	0	0	0	0	0	0	0	0	0	0	0	0	0	0	0	0	1	10				5626	547;2838;19837;43196;53912;54028;66525;106979	True;True;True;True;True;True;True;True	572;2954;20519;44476;55521;55638;68486;110942	27045;27046;27047;27048;27049;139066;876342;1859906;1859907;1859908;2328865;2328866;2332004;2834984;4449577	23578;23579;23580;116619;719724;1516765;1516766;1887034;1889203;2287904;3600274	23578;116619;719724;1516765;1887034;1889203;2287904;3600274
Q96EP5-2;Q96EP5	Q96EP5-2;Q96EP5	17;17	17;17	17;17	DAZ-associated protein 1	DAZAP1	;	2	17	17	17	1	0	2	2	0	0	1	0	2	2	5	1	6	8	7	7	7	1	2	1	0	1	1	0	3	1	0	1	1	0	0	2	3	2	6	2	5	7	8	7	7	2	1	2	1	0	1	2	0	0	0	3	1	0	0	0	4	6	6	0	8	7	11	12	10	0	1	0	0	0	1	0	2	0	0	1	1	0	0	2	0	4	5	0	6	7	2	12	3	1	0	0	0	0	0	0	2	3	2	2	2	1	0	1	5	6	6	2	7	7	12	9	11	1	1	1	0	0	1	2	1	4	4	3	1	1	0	2	4	4	4	1	8	10	9	10	11	1	2	0	2	0	2	3	2	3	3	2	2	1	2	2	6	7	9	3	8	9	9	12	10	2	1	2	2	1	2	4	1	4	4	2	3	1	2	3	5	8	7	2	10	10	12	10	10	3	2	2	2	0	3	3	1	0	2	2	0	0	1	0	2	2	5	1	6	8	7	7	7	1	2	1	0	1	1	0	3	1	0	1	1	0	0	2	3	2	6	2	5	7	8	7	7	2	1	2	1	0	1	2	0	0	0	3	1	0	0	0	4	6	6	0	8	7	11	12	10	0	1	0	0	0	1	0	2	0	0	1	1	0	0	2	0	4	5	0	6	7	2	12	3	1	0	0	0	0	0	0	2	3	2	2	2	1	0	1	5	6	6	2	7	7	12	9	11	1	1	1	0	0	1	2	1	4	4	3	1	1	0	2	4	4	4	1	8	10	9	10	11	1	2	0	2	0	2	3	2	3	3	2	2	1	2	2	6	7	9	3	8	9	9	12	10	2	1	2	2	1	2	4	1	4	4	2	3	1	2	3	5	8	7	2	10	10	12	10	10	3	2	2	2	0	3	3	1	0	2	2	0	0	1	0	2	2	5	1	6	8	7	7	7	1	2	1	0	1	1	0	3	1	0	1	1	0	0	2	3	2	6	2	5	7	8	7	7	2	1	2	1	0	1	2	0	0	0	3	1	0	0	0	4	6	6	0	8	7	11	12	10	0	1	0	0	0	1	0	2	0	0	1	1	0	0	2	0	4	5	0	6	7	2	12	3	1	0	0	0	0	0	0	2	3	2	2	2	1	0	1	5	6	6	2	7	7	12	9	11	1	1	1	0	0	1	2	1	4	4	3	1	1	0	2	4	4	4	1	8	10	9	10	11	1	2	0	2	0	2	3	2	3	3	2	2	1	2	2	6	7	9	3	8	9	9	12	10	2	1	2	2	1	2	4	1	4	4	2	3	1	2	3	5	8	7	2	10	10	12	10	10	3	2	2	2	0	3	3	45	45	45	40.529	378	378;407	37.5	13	11	11	10	9	7	2	14	15	15	17	19	11	5	7	14	33	56	69	79	137	142	162	157	0	323.31	By MS/MS		By MS/MS	By matching			By MS/MS		By MS/MS	By MS/MS	By MS/MS	By MS/MS	By MS/MS	By MS/MS	By MS/MS	By MS/MS	By MS/MS	By MS/MS	By MS/MS	By MS/MS		By MS/MS	By MS/MS		By MS/MS	By MS/MS		By matching	By matching			By matching	By matching	By matching	By MS/MS	By MS/MS	By MS/MS	By MS/MS	By MS/MS	By MS/MS	By MS/MS	By MS/MS	By MS/MS	By MS/MS	By MS/MS		By matching	By matching				By MS/MS	By matching				By MS/MS	By MS/MS	By MS/MS		By MS/MS	By MS/MS	By MS/MS	By MS/MS	By MS/MS		By MS/MS				By matching		By matching			By MS/MS	By matching			By MS/MS		By MS/MS	By MS/MS		By MS/MS	By MS/MS	By MS/MS	By MS/MS	By MS/MS	By matching							By MS/MS	By MS/MS	By MS/MS	By MS/MS	By MS/MS	By matching		By MS/MS	By MS/MS	By MS/MS	By MS/MS	By MS/MS	By MS/MS	By MS/MS	By MS/MS	By MS/MS	By MS/MS	By matching	By matching	By matching			By MS/MS	By MS/MS	By MS/MS	By MS/MS	By MS/MS	By MS/MS	By MS/MS	By MS/MS		By MS/MS	By MS/MS	By MS/MS	By MS/MS	By MS/MS	By MS/MS	By MS/MS	By MS/MS	By MS/MS	By MS/MS	By MS/MS	By MS/MS		By MS/MS		By MS/MS	By MS/MS	By MS/MS	By MS/MS	By MS/MS	By MS/MS	By MS/MS	By MS/MS	By MS/MS	By MS/MS	By MS/MS	By MS/MS	By MS/MS	By MS/MS	By MS/MS	By MS/MS	By MS/MS	By MS/MS	By MS/MS	By MS/MS	By MS/MS	By MS/MS	By MS/MS	By MS/MS	By MS/MS	By MS/MS	By MS/MS	By MS/MS	By MS/MS	By MS/MS	By MS/MS	By MS/MS	By MS/MS	By MS/MS	By MS/MS	By MS/MS	By MS/MS	By MS/MS	By MS/MS	By MS/MS	By MS/MS	By MS/MS	By MS/MS	By MS/MS	By MS/MS	By MS/MS	By MS/MS		By MS/MS	By MS/MS	5.3	0	9.5	5.3	0	0	5.3	0	10.8	9.5	18.3	5.3	22.2	29.4	25.1	25.1	25.1	5.3	8.2	4	0	4	4.2	0	13.5	4.2	0	4.2	4	0	0	8.2	13	8.5	22.2	8.2	18	24.9	29.4	25.1	25.1	8.2	4.2	9.5	4.2	0	5.6	9.5	0	0	0	9.3	4.2	0	0	0	12.7	22.2	22.2	0	22.2	22.2	29.4	33.6	29.4	0	4	0	0	0	4.2	0	5.3	0	0	4	4.2	0	0	8.2	0	16.7	19	0	22.2	22.2	8.5	33.6	12.7	4.2	0	0	0	0	0	0	5.3	9.5	5.3	5.3	5.3	5.3	0	4.2	16.7	22.2	22.2	8.5	22.2	22.2	33.6	26.5	29.4	4.2	5.3	5.3	0	0	5.3	8.5	4.2	15.1	15.1	9.5	5.3	5.3	0	5.3	12.7	15.1	15.1	4.2	22.2	25.1	22	29.4	29.4	4.2	9.5	0	8.5	0	5.3	9.5	9.5	15.1	14.8	10.8	9.3	2.9	9.3	6.9	29.1	21.4	41.8	15.1	26.5	33.6	37.6	41.8	33.6	9.5	4.2	9.8	9.8	4.2	9.8	19	4.2	23.3	22.2	9.3	16.4	4	9.3	16.7	18	33.6	31.5	9.8	38.9	38.9	42.3	38.6	41.8	16.7	9.5	9.8	10.8	0	15.1	13.8	61588000000	32404000	0	18085000	52876000	0	0	92551000	0	69697000	50179000	242910000	75325000	452710000	334450000	309600000	219900000	160320000	38554000	48008000	0	0	0	10039000	0	72217000	0	0	8043100	501250	0	0	18387000	113310000	73993000	113960000	110600000	141710000	179070000	237630000	164070000	184090000	86132000	0	10749000	26384000	0	2989200	20555000	0	0	0	56276000	10003000	0	0	0	70502000	105860000	239530000	0	493020000	557860000	986980000	962250000	1144400000	0	8916300	0	0	0	10272000	0	33314000	0	0	0	22339000	0	0	31736000	0	79420000	322940000	0	422400000	734920000	541530000	1146800000	712890000	16793000	0	0	0	0	0	0	122210000	69901000	43364000	206250000	93323000	43388000	0	11339000	269530000	723120000	486460000	53414000	769690000	1109300000	1648600000	2156300000	2155700000	102620000	52260000	7878700	0	0	41607000	21083000	37541000	152190000	162580000	147050000	95479000	119100000	0	96778000	184450000	313080000	645740000	43064000	785470000	2103600000	1237600000	1729900000	1912600000	61806000	67508000	0	32155000	0	74348000	119540000	120580000	99470000	64416000	78752000	120840000	6701200	94888000	34148000	329370000	456230000	658680000	125960000	902190000	1930800000	3349800000	3620800000	2130300000	66225000	0	20540000	54746000	0	104530000	75085000	50218000	150370000	167260000	93801000	121840000	2132800	52218000	107030000	93381000	789150000	1125400000	75345000	1061100000	3440900000	2806400000	1763300000	2022400000	108240000	51393000	77450000	44844000	0	85543000	61417000	0	0	0	32418000	0	0	0	0	27785000	27922000	150990000	0	707600000	569420000	948280000	935870000	888020000	0	28881000	0	0	0	0	0	51531000	0	0	0	0	0	0	10490000	60083000	15523000	138950000	41515000	388350000	603500000	1037200000	1342600000	1178600000	41735000	0	0	0	0	0	29918000	0	0	0	94263000	0	0	0	0	91310000	278120000	707090000	0	1426400000	3381700000	8311800000	11820000000	15182000000	0	0	0	0	0	0	0	13478000	0	0	0	0	0	0	32663000	0	239040000	595720000	0	1146100000	3342300000	1823900000	10573000000	3800900000	0	0	0	0	0	0	0	35947000	42151000	21252000	169430000	96515000	0	0	0	198130000	671650000	648000000	0	1314300000	2812300000	7090300000	9426600000	12917000000	0	0	0	0	0	0	0	0	132810000	153880000	140960000	0	0	0	75667000	228520000	406510000	837670000	0	1490100000	4524400000	5859200000	7865300000	11064000000	0	0	0	0	0	39201000	102280000	25524000	97888000	28685000	34359000	68863000	0	38704000	7869700	182150000	532380000	565850000	49296000	1985500000	2042700000	6791400000	8309200000	7137600000	25652000	0	0	19210000	0	62369000	64256000	0	131230000	121470000	47681000	77204000	0	26970000	47226000	136090000	690110000	599550000	22302000	1823700000	3893800000	6662700000	4871000000	4539300000	58439000	31938000	55123000	34756000	0	89093000	63786000	1	0	1	0	0	0	1	0	1	1	2	1	3	3	7	4	3	1	2	1	0	1	1	0	3	1	0	0	0	0	0	0	0	0	4	2	4	4	6	8	5	2	1	2	1	0	0	0	0	0	0	1	0	0	0	0	1	3	5	0	9	13	16	14	21	0	1	0	0	0	0	0	0	0	0	1	0	0	0	2	0	3	4	0	5	11	4	17	5	0	0	0	0	0	0	0	1	2	1	3	3	0	0	1	4	8	3	1	9	10	15	13	19	0	0	0	0	0	2	1	1	4	4	3	1	2	0	2	3	3	6	1	11	15	12	12	18	1	2	0	1	0	0	3	1	3	1	1	2	0	2	2	7	9	10	2	9	27	26	29	22	2	1	1	2	1	3	3	1	3	5	2	5	1	1	3	4	10	6	1	14	32	30	26	30	3	2	3	2	0	3	2	769				5627	14292;15794;15795;29498;29499;33643;43407;43408;43409;49651;56293;68555;71143;78690;89168;91829;97226	True;True;True;True;True;True;True;True;True;True;True;True;True;True;True;True;True	14812;16375;16376;30410;30411;34686;34687;44688;44689;44690;51130;51131;57958;71033;71034;73911;81673;81674;92529;95276;95277;100884	627429;627430;690922;690923;690924;690925;690926;690927;690928;690929;690930;690931;690932;690933;690934;690935;690936;690937;690938;690939;690940;690941;690942;690943;690944;690945;690946;690947;690948;690949;690950;690951;690952;1264581;1264582;1264583;1264584;1264585;1264586;1264587;1264588;1264589;1264590;1264591;1264592;1264593;1264594;1264595;1264596;1264597;1264598;1264599;1264600;1264601;1264602;1264603;1264604;1264605;1264606;1264607;1264608;1264609;1264610;1264611;1264612;1264613;1264614;1264615;1264616;1264617;1264618;1264619;1264620;1264621;1264622;1264623;1264624;1264625;1264626;1264627;1264628;1264629;1264630;1264631;1264632;1264633;1264634;1264635;1264636;1264637;1264638;1264639;1264640;1264641;1264642;1264643;1264644;1264645;1264646;1264647;1264648;1264649;1264650;1264651;1264652;1264653;1264654;1264655;1264656;1264657;1264658;1264659;1264660;1264661;1264662;1264663;1264664;1264665;1264666;1264667;1264668;1264669;1264670;1264671;1264672;1264673;1264674;1264675;1264676;1264677;1264678;1264679;1264680;1264681;1264682;1264683;1264684;1264685;1264686;1264687;1264688;1264689;1264690;1264691;1264692;1264693;1264694;1264695;1264696;1264697;1264698;1264699;1264700;1264701;1264702;1264703;1264704;1264705;1264706;1264707;1264708;1264709;1264710;1264711;1264712;1264713;1264714;1264715;1264716;1264717;1264718;1264719;1432446;1432447;1432448;1432449;1432450;1432451;1432452;1432453;1866997;1866998;1866999;1867000;1867001;1867002;1867003;1867004;1867005;1867006;1867007;1867008;1867009;1867010;1867011;1867012;1867013;1867014;1867015;1867016;1867017;1867018;1867019;1867020;1867021;1867022;1867023;1867024;1867025;1867026;1867027;1867028;1867029;1867030;1867031;1867032;1867033;1867034;1867035;1867036;1867037;1867038;1867039;1867040;1867041;1867042;1867043;1867044;1867045;1867046;1867047;1867048;1867049;1867050;1867051;1867052;1867053;1867054;1867055;1867056;1867057;1867058;1867059;1867060;1867061;1867062;1867063;1867064;1867065;1867066;1867067;1867068;1867069;1867070;1867071;1867072;1867073;1867074;1867075;1867076;1867077;1867078;1867079;1867080;1867081;1867082;1867083;1867084;1867085;1867086;1867087;1867088;1867089;1867090;1867091;1867092;1867093;1867094;1867095;1867096;1867097;1867098;1867099;1867100;1867101;1867102;1867103;1867104;1867105;1867106;1867107;1867108;1867109;1867110;1867111;1867112;1867113;1867114;1867115;1867116;1867117;1867118;1867119;1867120;1867121;1867122;1867123;1867124;1867125;1867126;1867127;1867128;1867129;1867130;1867131;1867132;1867133;1867134;1867135;1867136;1867137;1867138;1867139;1867140;1867141;1867142;1867143;1867144;1867145;1867146;1867147;1867148;1867149;1867150;1867151;1867152;1867153;1867154;1867155;1867156;1867157;1867158;1867159;1867160;1867161;1867162;1867163;1867164;1867165;1867166;1867167;1867168;1867169;1867170;1867171;1867172;1867173;1867174;1867175;1867176;1867177;1867178;1867179;1867180;1867181;1867182;1867183;1867184;1867185;1867186;1867187;1867188;1867189;1867190;1867191;1867192;1867193;1867194;1867195;1867196;1867197;1867198;1867199;1867200;1867201;1867202;1867203;1867204;1867205;1867206;1867207;1867208;1867209;1867210;1867211;1867212;1867213;1867214;1867215;1867216;1867217;1867218;1867219;1867220;1867221;1867222;1867223;1867224;1867225;1867226;1867227;1867228;1867229;1867230;1867231;1867232;1867233;1867234;1867235;1867236;1867237;1867238;1867239;1867240;1867241;1867242;1867243;1867244;1867245;1867246;1867247;1867248;1867249;1867250;1867251;1867252;1867253;1867254;1867255;1867256;1867257;1867258;1867259;1867260;1867261;1867262;1867263;1867264;1867265;1867266;1867267;1867268;1867269;1867270;1867271;1867272;1867273;1867274;1867275;1867276;1867277;1867278;1867279;1867280;1867281;1867282;1867283;1867284;1867285;1867286;1867287;1867288;2140950;2140951;2140952;2140953;2140954;2140955;2140956;2140957;2140958;2140959;2140960;2140961;2140962;2140963;2140964;2140965;2140966;2140967;2140968;2140969;2140970;2140971;2140972;2140973;2140974;2140975;2140976;2140977;2140978;2140979;2140980;2140981;2140982;2140983;2140984;2140985;2140986;2140987;2140988;2140989;2140990;2140991;2140992;2140993;2140994;2140995;2140996;2140997;2140998;2140999;2141000;2141001;2141002;2141003;2141004;2141005;2141006;2141007;2141008;2141009;2141010;2141011;2141012;2141013;2141014;2141015;2141016;2141017;2141018;2141019;2141020;2141021;2141022;2141023;2141024;2141025;2141026;2141027;2141028;2141029;2141030;2141031;2141032;2141033;2141034;2141035;2141036;2141037;2141038;2141039;2141040;2141041;2141042;2141043;2141044;2141045;2141046;2141047;2141048;2141049;2141050;2141051;2141052;2141053;2141054;2141055;2141056;2141057;2141058;2141059;2141060;2141061;2141062;2141063;2141064;2141065;2141066;2141067;2141068;2141069;2141070;2141071;2141072;2141073;2141074;2141075;2141076;2141077;2141078;2141079;2141080;2141081;2141082;2141083;2141084;2141085;2141086;2141087;2141088;2141089;2141090;2141091;2141092;2141093;2141094;2141095;2141096;2141097;2141098;2141099;2141100;2141101;2141102;2141103;2141104;2141105;2141106;2141107;2426761;2426762;2426763;2426764;2426765;2426766;2426767;2426768;2426769;2426770;2426771;2426772;2426773;2426774;2426775;2426776;2426777;2426778;2426779;2426780;2426781;2426782;2426783;2426784;2426785;2426786;2426787;2426788;2426789;2426790;2426791;2426792;2426793;2426794;2426795;2426796;2426797;2426798;2426799;2426800;2426801;2426802;2426803;2426804;2426805;2426806;2426807;2426808;2426809;2426810;2426811;2426812;2426813;2426814;2426815;2426816;2426817;2426818;2426819;2426820;2426821;2426822;2426823;2426824;2426825;2426826;2426827;2426828;2426829;2426830;2426831;2426832;2426833;2426834;2426835;2426836;2426837;2426838;2426839;2426840;2426841;2426842;2426843;2426844;2426845;2426846;2426847;2426848;2426849;2426850;2426851;2426852;2426853;2426854;2426855;2426856;2426857;2426858;2426859;2426860;2426861;2426862;2426863;2426864;2426865;2426866;2426867;2426868;2426869;2426870;2426871;2426872;2426873;2896667;2896668;2896669;2896670;2896671;2896672;2896673;2896674;2896675;2896676;2896677;2896678;2896679;2896680;2896681;2896682;2896683;2896684;2896685;2896686;2896687;2896688;2896689;2896690;2896691;2896692;2896693;2896694;2896695;2896696;2896697;2896698;2896699;2896700;2896701;2896702;2896703;2896704;2896705;2896706;2896707;2896708;2896709;2896710;2896711;2896712;2896713;2896714;2996502;3227225;3227226;3227227;3227228;3227229;3227230;3227231;3227232;3227233;3227234;3227235;3227236;3227237;3227238;3227239;3227240;3227241;3227242;3632074;3632075;3632076;3632077;3632078;3632079;3632080;3632081;3632082;3632083;3632084;3632085;3632086;3632087;3632088;3632089;3632090;3632091;3632092;3632093;3632094;3632095;3632096;3632097;3632098;3632099;3632100;3632101;3632102;3632103;3632104;3632105;3632106;3632107;3632108;3632109;3632110;3632111;3632112;3632113;3632114;3632115;3632116;3632117;3632118;3632119;3632120;3632121;3632122;3632123;3632124;3632125;3632126;3632127;3632128;3632129;3632130;3632131;3632132;3632133;3632134;3632135;3632136;3632137;3632138;3632139;3632140;3632141;3632142;3632143;3632144;3632145;3632146;3632147;3632148;3632149;3632150;3632151;3632152;3632153;3632154;3632155;3632156;3632157;3632158;3632159;3632160;3632161;3632162;3740659;3740660;3740661;3740662;3740663;3740664;3740665;3740666;3740667;3740668;3740669;3740670;3740671;3740672;3740673;3740674;3740675;3740676;3740677;3740678;3740679;3740680;3740681;3740682;3740683;3740684;3740685;3740686;3740687;3740688;3740689;3740690;3740691;3740692;3740693;3740694;3740695;3740696;3997691;3997692;3997693;3997694;3997695;3997696;3997697;3997698;3997699;3997700;3997701;3997702;3997703;3997704;3997705;3997706;3997707;3997708;3997709;3997710;3997711;3997712;3997713;3997714;3997715;3997716;3997717;3997718;3997719;3997720;3997721;3997722;3997723;3997724;3997725;3997726;3997727;3997728;3997729;3997730;3997731;3997732;3997733;3997734;3997735;3997736;3997737;3997738;3997739;3997740;3997741;3997742;3997743;3997744;3997745;3997746;3997747;3997748;3997749;3997750;3997751;3997752;3997753;3997754;3997755;3997756;3997757;3997758;3997759;3997760;3997761;3997762;3997763;3997764;3997765;3997766;3997767;3997768	515636;515637;566866;566867;566868;566869;566870;566871;566872;566873;566874;566875;566876;566877;566878;566879;566880;566881;566882;1030642;1030643;1030644;1030645;1030646;1030647;1030648;1030649;1030650;1030651;1030652;1030653;1030654;1030655;1030656;1030657;1030658;1030659;1030660;1030661;1030662;1030663;1030664;1030665;1030666;1030667;1030668;1030669;1030670;1030671;1030672;1030673;1030674;1030675;1030676;1030677;1030678;1030679;1030680;1030681;1030682;1030683;1030684;1030685;1030686;1030687;1030688;1030689;1030690;1030691;1030692;1030693;1030694;1030695;1030696;1030697;1030698;1030699;1030700;1030701;1030702;1030703;1030704;1030705;1030706;1030707;1030708;1030709;1030710;1030711;1030712;1030713;1030714;1030715;1030716;1030717;1030718;1030719;1030720;1030721;1030722;1030723;1030724;1030725;1030726;1030727;1030728;1030729;1030730;1030731;1030732;1030733;1030734;1030735;1030736;1030737;1030738;1030739;1030740;1030741;1030742;1164993;1164994;1164995;1164996;1164997;1164998;1164999;1165000;1165001;1522267;1522268;1522269;1522270;1522271;1522272;1522273;1522274;1522275;1522276;1522277;1522278;1522279;1522280;1522281;1522282;1522283;1522284;1522285;1522286;1522287;1522288;1522289;1522290;1522291;1522292;1522293;1522294;1522295;1522296;1522297;1522298;1522299;1522300;1522301;1522302;1522303;1522304;1522305;1522306;1522307;1522308;1522309;1522310;1522311;1522312;1522313;1522314;1522315;1522316;1522317;1522318;1522319;1522320;1522321;1522322;1522323;1522324;1522325;1522326;1522327;1522328;1522329;1522330;1522331;1522332;1522333;1522334;1522335;1522336;1522337;1522338;1522339;1522340;1522341;1522342;1522343;1522344;1522345;1522346;1522347;1522348;1522349;1522350;1522351;1522352;1522353;1522354;1522355;1522356;1522357;1522358;1522359;1522360;1522361;1522362;1522363;1522364;1522365;1522366;1522367;1522368;1522369;1522370;1522371;1522372;1522373;1522374;1522375;1522376;1522377;1522378;1522379;1522380;1522381;1522382;1522383;1522384;1522385;1522386;1522387;1522388;1522389;1522390;1522391;1522392;1522393;1522394;1522395;1522396;1522397;1522398;1522399;1522400;1522401;1522402;1522403;1522404;1522405;1522406;1522407;1522408;1522409;1522410;1522411;1522412;1522413;1522414;1522415;1522416;1522417;1522418;1522419;1522420;1522421;1522422;1522423;1522424;1522425;1522426;1522427;1522428;1522429;1522430;1522431;1522432;1522433;1522434;1522435;1522436;1522437;1522438;1522439;1522440;1522441;1522442;1522443;1522444;1522445;1522446;1522447;1522448;1522449;1522450;1522451;1522452;1522453;1522454;1522455;1522456;1522457;1522458;1522459;1522460;1522461;1522462;1522463;1522464;1522465;1522466;1522467;1522468;1522469;1522470;1522471;1522472;1522473;1522474;1522475;1522476;1522477;1522478;1522479;1522480;1522481;1522482;1522483;1522484;1522485;1522486;1522487;1522488;1522489;1522490;1522491;1522492;1522493;1522494;1522495;1522496;1522497;1522498;1522499;1522500;1522501;1522502;1522503;1522504;1522505;1522506;1522507;1522508;1742563;1742564;1742565;1742566;1742567;1742568;1742569;1742570;1742571;1742572;1742573;1742574;1742575;1742576;1742577;1742578;1742579;1742580;1742581;1742582;1742583;1742584;1742585;1742586;1742587;1742588;1742589;1742590;1742591;1742592;1742593;1742594;1742595;1742596;1742597;1742598;1742599;1742600;1742601;1742602;1742603;1742604;1742605;1742606;1742607;1742608;1742609;1742610;1742611;1742612;1742613;1742614;1742615;1742616;1742617;1742618;1742619;1742620;1742621;1742622;1742623;1742624;1742625;1742626;1742627;1742628;1742629;1742630;1742631;1742632;1742633;1742634;1742635;1742636;1742637;1742638;1742639;1742640;1742641;1742642;1742643;1742644;1742645;1742646;1742647;1742648;1742649;1742650;1742651;1742652;1742653;1742654;1742655;1742656;1742657;1742658;1742659;1742660;1742661;1742662;1742663;1742664;1742665;1742666;1742667;1742668;1742669;1742670;1742671;1742672;1963744;1963745;1963746;1963747;1963748;1963749;1963750;1963751;1963752;1963753;1963754;1963755;1963756;1963757;1963758;1963759;1963760;1963761;1963762;1963763;1963764;1963765;1963766;1963767;1963768;1963769;1963770;1963771;1963772;1963773;1963774;1963775;1963776;1963777;1963778;1963779;1963780;1963781;1963782;1963783;1963784;1963785;1963786;1963787;1963788;1963789;1963790;1963791;1963792;1963793;1963794;1963795;1963796;1963797;1963798;1963799;1963800;1963801;1963802;1963803;1963804;1963805;1963806;1963807;1963808;1963809;1963810;1963811;1963812;1963813;1963814;1963815;1963816;1963817;1963818;1963819;1963820;1963821;1963822;1963823;1963824;1963825;1963826;1963827;1963828;1963829;1963830;1963831;1963832;1963833;1963834;1963835;1963836;1963837;1963838;1963839;1963840;1963841;1963842;1963843;1963844;1963845;1963846;1963847;1963848;1963849;1963850;1963851;1963852;1963853;1963854;1963855;1963856;1963857;1963858;1963859;1963860;1963861;1963862;1963863;1963864;1963865;1963866;1963867;1963868;1963869;2338033;2338034;2338035;2338036;2338037;2338038;2338039;2338040;2338041;2338042;2338043;2338044;2338045;2338046;2338047;2338048;2338049;2338050;2338051;2338052;2338053;2338054;2338055;2338056;2420945;2606164;2606165;2606166;2606167;2606168;2606169;2606170;2606171;2606172;2606173;2606174;2606175;2606176;2606177;2606178;2606179;2606180;2606181;2606182;2932500;2932501;2932502;2932503;2932504;2932505;2932506;2932507;2932508;2932509;2932510;2932511;2932512;2932513;2932514;2932515;2932516;2932517;2932518;2932519;2932520;2932521;2932522;2932523;2932524;2932525;2932526;2932527;2932528;2932529;2932530;2932531;2932532;2932533;2932534;2932535;2932536;2932537;2932538;2932539;2932540;2932541;2932542;2932543;2932544;2932545;2932546;2932547;2932548;2932549;2932550;2932551;2932552;2932553;2932554;2932555;2932556;2932557;2932558;2932559;2932560;2932561;2932562;2932563;2932564;2932565;2932566;2932567;2932568;2932569;3022738;3022739;3022740;3022741;3022742;3022743;3022744;3022745;3022746;3022747;3022748;3022749;3022750;3022751;3022752;3022753;3022754;3022755;3022756;3022757;3022758;3022759;3022760;3022761;3022762;3022763;3022764;3022765;3022766;3022767;3022768;3022769;3022770;3233612;3233613;3233614;3233615;3233616;3233617;3233618;3233619;3233620;3233621;3233622;3233623;3233624;3233625;3233626;3233627;3233628;3233629;3233630;3233631;3233632;3233633;3233634;3233635;3233636;3233637;3233638;3233639;3233640;3233641;3233642;3233643;3233644;3233645;3233646;3233647;3233648;3233649;3233650;3233651;3233652;3233653;3233654;3233655	515637;566871;566876;1030645;1030686;1164999;1522315;1522389;1522508;1742647;1963826;2338043;2420945;2606173;2932523;3022752;3233618	2243;2244	144;173
Q96EP9	Q96EP9	1	1	1	Sodium/bile acid cotransporter 4	SLC10A4		1	1	1	1	0	0	0	0	0	0	0	0	0	0	0	0	0	0	0	0	0	0	0	0	0	0	0	0	0	0	0	0	0	0	0	0	0	0	0	0	0	0	0	0	0	0	0	0	0	0	0	0	0	0	0	0	0	0	0	0	0	0	0	0	0	0	0	0	0	0	0	0	0	0	0	0	0	0	0	0	0	0	0	0	0	0	0	0	0	0	0	0	0	0	0	0	0	0	0	0	0	0	0	0	0	0	0	0	0	0	0	0	0	0	0	0	0	0	0	0	0	0	0	0	0	0	0	0	0	0	0	0	0	0	0	0	0	0	0	0	0	0	0	0	0	0	0	0	0	0	0	0	0	0	0	0	0	0	0	0	0	0	0	0	0	0	0	0	0	0	0	0	0	0	0	0	0	0	0	0	0	0	0	1	0	0	0	0	0	0	0	0	0	0	0	0	0	0	0	0	0	0	0	0	0	0	0	0	0	0	0	0	0	0	0	0	0	0	0	0	0	0	0	0	0	0	0	0	0	0	0	0	0	0	0	0	0	0	0	0	0	0	0	0	0	0	0	0	0	0	0	0	0	0	0	0	0	0	0	0	0	0	0	0	0	0	0	0	0	0	0	0	0	0	0	0	0	0	0	0	0	0	0	0	0	0	0	0	0	0	0	0	0	0	0	0	0	0	0	0	0	0	0	0	0	0	0	0	0	0	0	0	0	0	0	0	0	0	0	0	0	0	0	0	0	0	0	0	0	0	0	0	0	0	0	0	0	0	0	0	0	0	0	0	0	0	0	0	0	0	0	0	0	0	0	0	0	0	0	0	0	0	0	0	0	0	0	0	0	0	0	0	0	0	0	1	0	0	0	0	0	0	0	0	0	0	0	0	0	0	0	0	0	0	0	0	0	0	0	0	0	0	0	0	0	0	0	0	0	0	0	0	0	0	0	0	0	0	0	0	0	0	0	0	0	0	0	0	0	0	0	0	0	0	0	0	0	0	0	0	0	0	0	0	0	0	0	0	0	0	0	0	0	0	0	0	0	0	0	0	0	0	0	0	0	0	0	0	0	0	0	0	0	0	0	0	0	0	0	0	0	0	0	0	0	0	0	0	0	0	0	0	0	0	0	0	0	0	0	0	0	0	0	0	0	0	0	0	0	0	0	0	0	0	0	0	0	0	0	0	0	0	0	0	0	0	0	0	0	0	0	0	0	0	0	0	0	0	0	0	0	0	0	0	0	0	0	0	0	0	0	0	0	0	0	0	0	0	0	0	0	0	0	0	0	0	0	1	0	0	0	0	0	0	0	0	0	0	0	0	3.4	3.4	3.4	46.503	437	437	3		1																							0.0052227	3.033																																																																																																																																																																																				By MS/MS													0	0	0	0	0	0	0	0	0	0	0	0	0	0	0	0	0	0	0	0	0	0	0	0	0	0	0	0	0	0	0	0	0	0	0	0	0	0	0	0	0	0	0	0	0	0	0	0	0	0	0	0	0	0	0	0	0	0	0	0	0	0	0	0	0	0	0	0	0	0	0	0	0	0	0	0	0	0	0	0	0	0	0	0	0	0	0	0	0	0	0	0	0	0	0	0	0	0	0	0	0	0	0	0	0	0	0	0	0	0	0	0	0	0	0	0	0	0	0	0	0	0	0	0	0	0	0	0	0	0	0	0	0	0	0	0	0	0	0	0	0	0	0	0	0	0	0	0	0	0	0	0	0	0	0	0	0	0	0	0	0	0	0	0	0	0	0	0	0	0	0	0	0	0	0	0	0	0	0	3.4	0	0	0	0	0	0	0	0	0	0	0	0	4255400	0	0	0	0	0	0	0	0	0	0	0	0	0	0	0	0	0	0	0	0	0	0	0	0	0	0	0	0	0	0	0	0	0	0	0	0	0	0	0	0	0	0	0	0	0	0	0	0	0	0	0	0	0	0	0	0	0	0	0	0	0	0	0	0	0	0	0	0	0	0	0	0	0	0	0	0	0	0	0	0	0	0	0	0	0	0	0	0	0	0	0	0	0	0	0	0	0	0	0	0	0	0	0	0	0	0	0	0	0	0	0	0	0	0	0	0	0	0	0	0	0	0	0	0	0	0	0	0	0	0	0	0	0	0	0	0	0	0	0	0	0	0	0	0	0	0	0	0	0	0	0	0	0	0	0	0	0	0	0	0	0	0	0	0	0	0	0	0	0	0	0	0	0	0	0	0	0	0	0	4255400	0	0	0	0	0	0	0	0	0	0	0	0	0	0	0	0	0	0	0	0	0	0	0	0	0	0	0	0	0	0	0	0	0	0	0	0	0	0	0	0	0	0	0	0	0	0	0	0	0	0	0	0	0	0	0	0	0	0	0	0	0	0	0	0	0	0	0	0	0	0	0	0	0	0	0	0	0	0	0	0	0	0	0	0	0	0	0	0	0	0	0	0	0	0	0	0	0	0	0	0	0	0	0	0	0	0	0	0	0	0	0	0	0	0	0	0	0	0	0	0	0	0	0	0	0	0	0	0	0	0	0	0	0	0	0	0	0	0	0	0	0	0	0	0	0	0	0	0	0	0	0	0	0	0	0	0	0	0	0	0	0	0	0	0	0	0	0	0	0	0	0	0	0	0	0	0	0	0	0	0	0	0	0	0	0	0	0	0	0	0	0	2659100	0	0	0	0	0	0	0	0	0	0	0	0	0	0	0	0	0	0	0	0	0	0	0	0	0	0	0	0	0	0	0	0	0	0	0	0	0	0	0	0	0	0	0	0	0	0	0	0	0	0	0	0	0	0	0	0	0	0	0	0	0	0	0	0	0	0	0	0	0	0	0	0	0	0	0	0	0	0	0	0	0	0	0	0	0	0	0	0	0	0	0	0	0	0	0	0	0	0	0	0	0	0	0	0	0	0	0	0	0	0	0	0	0	0	0	0	0	0	0	0	0	0	0	0	0	0	0	0	0	0	0	0	0	0	0	0	0	0	0	0	0	0	0	0	0	0	0	0	0	0	0	0	0	0	0	0	0	0	0	0	0	0	0	0	0	0	0	0	0	0	0	0	0	0	0	0	0	0	0	0	0	0	0	0	0	0	0	0	0	0	0	1	0	0	0	0	0	0	0	0	0	0	0	0	1				5628	58301	True	60021	2519080	2037070	2037070
Q96ER9;Q96ER9-2;C9JSW8;C9JPZ8	Q96ER9;Q96ER9-2	14;11;5;1	14;11;5;1	14;11;5;1	Coiled-coil domain-containing protein 51	CCDC51	;	4	14	14	14	5	0	0	1	0	0	0	0	0	0	0	6	0	0	0	0	0	2	2	0	0	0	0	0	6	0	1	1	0	0	0	0	0	0	0	5	0	0	0	0	0	2	1	0	0	0	0	0	0	0	1	0	0	0	0	0	0	0	0	0	0	0	0	0	0	0	1	0	0	0	0	1	7	0	1	1	0	0	0	0	0	0	0	3	0	0	0	0	0	2	0	0	0	0	0	0	7	0	0	1	0	0	0	0	0	0	0	3	0	0	0	0	0	2	0	0	0	0	0	0	8	0	0	0	0	0	0	0	0	0	0	4	0	0	0	0	0	2	0	0	1	0	0	0	8	0	1	0	0	0	0	0	0	0	0	8	0	0	0	0	0	3	3	0	0	0	0	0	10	0	0	0	0	0	0	0	0	0	0	9	0	0	0	0	0	4	3	2	1	0	0	0	5	0	0	1	0	0	0	0	0	0	0	6	0	0	0	0	0	2	2	0	0	0	0	0	6	0	1	1	0	0	0	0	0	0	0	5	0	0	0	0	0	2	1	0	0	0	0	0	0	0	1	0	0	0	0	0	0	0	0	0	0	0	0	0	0	0	1	0	0	0	0	1	7	0	1	1	0	0	0	0	0	0	0	3	0	0	0	0	0	2	0	0	0	0	0	0	7	0	0	1	0	0	0	0	0	0	0	3	0	0	0	0	0	2	0	0	0	0	0	0	8	0	0	0	0	0	0	0	0	0	0	4	0	0	0	0	0	2	0	0	1	0	0	0	8	0	1	0	0	0	0	0	0	0	0	8	0	0	0	0	0	3	3	0	0	0	0	0	10	0	0	0	0	0	0	0	0	0	0	9	0	0	0	0	0	4	3	2	1	0	0	0	5	0	0	1	0	0	0	0	0	0	0	6	0	0	0	0	0	2	2	0	0	0	0	0	6	0	1	1	0	0	0	0	0	0	0	5	0	0	0	0	0	2	1	0	0	0	0	0	0	0	1	0	0	0	0	0	0	0	0	0	0	0	0	0	0	0	1	0	0	0	0	1	7	0	1	1	0	0	0	0	0	0	0	3	0	0	0	0	0	2	0	0	0	0	0	0	7	0	0	1	0	0	0	0	0	0	0	3	0	0	0	0	0	2	0	0	0	0	0	0	8	0	0	0	0	0	0	0	0	0	0	4	0	0	0	0	0	2	0	0	1	0	0	0	8	0	1	0	0	0	0	0	0	0	0	8	0	0	0	0	0	3	3	0	0	0	0	0	10	0	0	0	0	0	0	0	0	0	0	9	0	0	0	0	0	4	3	2	1	0	0	0	37.5	37.5	37.5	45.811	411	411;302;159;62	4.36	61	45	17	10	2	2			1		6	5													0	122.51	By MS/MS			By MS/MS								By MS/MS						By MS/MS	By MS/MS						By MS/MS		By matching	By matching								By MS/MS						By MS/MS	By MS/MS								By matching																By MS/MS					By MS/MS	By MS/MS		By MS/MS	By matching								By matching						By MS/MS							By MS/MS			By MS/MS								By MS/MS						By MS/MS							By MS/MS											By MS/MS						By MS/MS			By MS/MS				By MS/MS		By matching									By MS/MS						By MS/MS	By MS/MS						By MS/MS											By MS/MS						By MS/MS	By MS/MS	By MS/MS	By matching				17.8	0	0	2.4	0	0	0	0	0	0	0	19	0	0	0	0	0	7.5	7.5	0	0	0	0	0	18.7	0	2.4	2.4	0	0	0	0	0	0	0	15.6	0	0	0	0	0	7.5	5.4	0	0	0	0	0	0	0	2.4	0	0	0	0	0	0	0	0	0	0	0	0	0	0	0	5.4	0	0	0	0	2.4	19.7	0	2.4	2.4	0	0	0	0	0	0	0	8.5	0	0	0	0	0	7.5	0	0	0	0	0	0	24.1	0	0	2.4	0	0	0	0	0	0	0	10.7	0	0	0	0	0	5.6	0	0	0	0	0	0	25.8	0	0	0	0	0	0	0	0	0	0	13.6	0	0	0	0	0	5.6	0	0	5.4	0	0	0	23.8	0	2.4	0	0	0	0	0	0	0	0	22.4	0	0	0	0	0	8.5	11.7	0	0	0	0	0	26.3	0	0	0	0	0	0	0	0	0	0	23.4	0	0	0	0	0	13.1	11.9	4.6	5.4	0	0	0	5564900000	252610000	0	0	52617000	0	0	0	0	0	0	0	571030000	0	0	0	0	0	30171000	11617000	0	0	0	0	0	348380000	0	31118000	40233000	0	0	0	0	0	0	0	513290000	0	0	0	0	0	52757000	0	0	0	0	0	0	0	0	22430000	0	0	0	0	0	0	0	0	0	0	0	0	0	0	0	0	0	0	0	0	0	234870000	0	68876000	23488000	0	0	0	0	0	0	0	45149000	0	0	0	0	0	28557000	0	0	0	0	0	0	269040000	0	0	0	0	0	0	0	0	0	0	162290000	0	0	0	0	0	44565000	0	0	0	0	0	0	494070000	0	0	0	0	0	0	0	0	0	0	105540000	0	0	0	0	0	45877000	0	0	6915800	0	0	0	419170000	0	15891000	0	0	0	0	0	0	0	0	380540000	0	0	0	0	0	64192000	47768000	0	0	0	0	0	623450000	0	0	0	0	0	0	0	0	0	0	370760000	0	0	0	0	0	107340000	58282000	20445000	1581600	0	0	0	118600000	0	0	0	0	0	0	0	0	0	0	166680000	0	0	0	0	0	107940000	0	0	0	0	0	0	188150000	0	0	0	0	0	0	0	0	0	0	183460000	0	0	0	0	0	135730000	0	0	0	0	0	0	0	0	0	0	0	0	0	0	0	0	0	0	0	0	0	0	0	0	0	0	0	0	0	0	214280000	0	0	0	0	0	0	0	0	0	0	75458000	0	0	0	0	0	0	0	0	0	0	0	0	177660000	0	0	0	0	0	0	0	0	0	0	199690000	0	0	0	0	0	79204000	0	0	0	0	0	0	210170000	0	0	0	0	0	0	0	0	0	0	102450000	0	0	0	0	0	97116000	0	0	0	0	0	0	241640000	0	0	0	0	0	0	0	0	0	0	131890000	0	0	0	0	0	0	83823000	0	0	0	0	0	212760000	0	0	0	0	0	0	0	0	0	0	209490000	0	0	0	0	0	159220000	73433000	0	0	0	0	0	2	0	0	1	0	0	0	0	0	0	0	3	0	0	0	0	0	2	3	0	0	0	0	0	4	0	0	0	0	0	0	0	0	0	0	1	0	0	0	0	0	2	1	0	0	0	0	0	0	0	0	0	0	0	0	0	0	0	0	0	0	0	0	0	0	0	1	0	0	0	0	1	5	0	1	0	0	0	0	0	0	0	0	0	0	0	0	0	0	1	0	0	0	0	0	0	4	0	0	1	0	0	0	0	0	0	0	4	0	0	0	0	0	1	0	0	0	0	0	0	8	0	0	0	0	0	0	0	0	0	0	4	0	0	0	0	0	1	0	0	1	0	0	0	8	0	0	0	0	0	0	0	0	0	0	7	0	0	0	0	0	2	2	0	0	0	0	0	7	0	0	0	0	0	0	0	0	0	0	8	0	0	0	0	0	3	2	2	0	0	0	0	93				5629	5651;14694;16200;17237;19327;25076;31222;31223;36029;82020;92578;98051;98052;105109	True;True;True;True;True;True;True;True;True;True;True;True;True;True	5864;15220;16791;17847;19992;25883;32193;32194;37126;85072;96054;101736;101737;109024	267587;645577;645578;645579;645580;645581;645582;645583;645584;645585;706429;706430;706431;706432;706433;706434;706435;706436;706437;706438;752184;752185;752186;752187;752188;752189;752190;752191;752192;752193;752194;752195;853827;853828;853829;853830;853831;853832;853833;853834;853835;853836;853837;853838;853839;853840;853841;853842;1088612;1088613;1326775;1326776;1326777;1326778;1326779;1326780;1326781;1326782;1326783;1326784;1326785;1326786;1326787;1326788;1326789;1326790;1326791;1326792;1326793;1326794;1326795;1326796;1326797;1326798;1326799;1326800;1326801;1326802;1326803;1326804;1326805;1326806;1539892;1539893;1539894;1539895;1539896;1539897;1539898;1539899;1539900;1539901;1539902;1539903;1539904;1539905;1539906;1539907;1539908;1539909;1539910;1539911;1539912;1539913;3342335;3342336;3342337;3342338;3342339;3775318;4037050;4037051;4037052;4037053;4037054;4037055;4037056;4037057;4037058;4037059;4037060;4037061;4037062;4037063;4037064;4037065;4037066;4037067;4037068;4037069;4037070;4037071;4037072;4037073;4037074;4037075;4037076;4037077;4037078;4365418;4365419;4365420;4365421;4365422;4365423;4365424;4365425;4365426;4365427	220890;529992;529993;529994;529995;529996;529997;529998;529999;530000;580028;580029;580030;580031;580032;580033;580034;617853;617854;617855;617856;700755;700756;700757;700758;700759;700760;700761;700762;700763;700764;890230;1079845;1079846;1079847;1079848;1079849;1079850;1079851;1079852;1079853;1079854;1079855;1079856;1079857;1079858;1079859;1079860;1079861;1079862;1079863;1079864;1079865;1079866;1079867;1079868;1250896;1250897;1250898;1250899;1250900;1250901;1250902;1250903;1250904;1250905;1250906;1250907;1250908;1250909;1250910;1250911;1250912;1250913;1250914;1250915;2697815;2697816;2697817;2697818;3051817;3268426;3268427;3268428;3268429;3268430;3268431;3268432;3268433;3268434;3268435;3268436;3268437;3268438;3268439;3268440;3532953;3532954;3532955;3532956;3532957	220890;529993;580032;617855;700756;890230;1079855;1079862;1250906;2697817;3051817;3268426;3268435;3532953
Q96EU6-2;Q96EU6;C9J4X5;B6ZDS1;Q9H160	Q96EU6-2;Q96EU6	10;10;1;1;1	10;10;1;1;1	10;10;1;1;1	Ribosomal RNA processing protein 36 homolog	RRP36	;	5	10	10	10	5	0	0	0	0	0	0	0	0	0	0	2	0	0	1	1	1	2	0	0	0	0	0	0	5	0	0	0	0	0	0	0	0	0	0	1	1	2	1	1	1	0	0	0	0	0	0	0	0	0	0	0	0	0	0	0	0	0	0	1	0	1	2	1	1	3	0	0	0	0	0	0	2	0	0	0	0	0	0	0	0	0	0	2	0	2	0	0	0	1	0	0	0	0	0	0	1	0	0	0	0	0	0	0	0	0	0	1	0	2	1	1	1	2	0	0	0	0	0	0	3	0	0	0	0	0	0	0	0	0	0	2	1	3	2	1	2	2	0	0	0	0	0	0	4	0	0	0	0	0	0	0	0	0	1	4	1	2	0	2	1	2	0	0	0	0	0	0	4	0	0	0	0	0	0	0	0	1	1	4	2	4	3	2	0	4	1	0	0	0	0	0	5	0	0	0	0	0	0	0	0	0	0	2	0	0	1	1	1	2	0	0	0	0	0	0	5	0	0	0	0	0	0	0	0	0	0	1	1	2	1	1	1	0	0	0	0	0	0	0	0	0	0	0	0	0	0	0	0	0	0	1	0	1	2	1	1	3	0	0	0	0	0	0	2	0	0	0	0	0	0	0	0	0	0	2	0	2	0	0	0	1	0	0	0	0	0	0	1	0	0	0	0	0	0	0	0	0	0	1	0	2	1	1	1	2	0	0	0	0	0	0	3	0	0	0	0	0	0	0	0	0	0	2	1	3	2	1	2	2	0	0	0	0	0	0	4	0	0	0	0	0	0	0	0	0	1	4	1	2	0	2	1	2	0	0	0	0	0	0	4	0	0	0	0	0	0	0	0	1	1	4	2	4	3	2	0	4	1	0	0	0	0	0	5	0	0	0	0	0	0	0	0	0	0	2	0	0	1	1	1	2	0	0	0	0	0	0	5	0	0	0	0	0	0	0	0	0	0	1	1	2	1	1	1	0	0	0	0	0	0	0	0	0	0	0	0	0	0	0	0	0	0	1	0	1	2	1	1	3	0	0	0	0	0	0	2	0	0	0	0	0	0	0	0	0	0	2	0	2	0	0	0	1	0	0	0	0	0	0	1	0	0	0	0	0	0	0	0	0	0	1	0	2	1	1	1	2	0	0	0	0	0	0	3	0	0	0	0	0	0	0	0	0	0	2	1	3	2	1	2	2	0	0	0	0	0	0	4	0	0	0	0	0	0	0	0	0	1	4	1	2	0	2	1	2	0	0	0	0	0	0	4	0	0	0	0	0	0	0	0	1	1	4	2	4	3	2	0	4	1	0	0	0	0	0	39.5	39.5	39.5	29.129	253	253;259;138;240;280	22.1	24	19	19	1														1	2	5	18	13	12	8	0	104.14	By MS/MS											By MS/MS			By matching	By matching	By MS/MS	By MS/MS							By MS/MS											By MS/MS	By MS/MS	By MS/MS	By matching	By MS/MS	By matching																			By matching		By MS/MS	By MS/MS	By matching	By MS/MS	By MS/MS							By MS/MS											By MS/MS		By MS/MS				By matching							By matching											By MS/MS		By MS/MS	By MS/MS	By MS/MS	By MS/MS	By MS/MS							By MS/MS											By MS/MS	By MS/MS	By MS/MS	By MS/MS	By MS/MS	By MS/MS	By matching							By MS/MS										By MS/MS	By MS/MS	By MS/MS	By MS/MS		By MS/MS	By matching	By MS/MS							By MS/MS									By MS/MS	By MS/MS	By MS/MS	By MS/MS	By MS/MS	By MS/MS	By MS/MS		By MS/MS	By MS/MS						27.3	0	0	0	0	0	0	0	0	0	0	10.3	0	0	6.3	6.3	6.3	12.3	0	0	0	0	0	0	24.9	0	0	0	0	0	0	0	0	0	0	8.3	2.8	9.1	6.3	6.3	6.3	0	0	0	0	0	0	0	0	0	0	0	0	0	0	0	0	0	0	5.9	0	2.8	9.9	6.3	6.3	15.8	0	0	0	0	0	0	14.6	0	0	0	0	0	0	0	0	0	0	10.3	0	9.1	0	0	0	6.3	0	0	0	0	0	0	3.6	0	0	0	0	0	0	0	0	0	0	5.9	0	14.6	6.3	6.3	6.3	9.5	0	0	0	0	0	0	10.3	0	0	0	0	0	0	0	0	0	0	9.5	6.3	18.6	9.9	6.3	11.9	9.5	0	0	0	0	0	0	19.4	0	0	0	0	0	0	0	0	0	6.3	21.3	6.3	13.8	0	13.8	6.3	11.1	0	0	0	0	0	0	23.3	0	0	0	0	0	0	0	0	5.9	3.6	21.3	14.6	26.1	17.8	12.3	0	25.3	5.9	0	0	0	0	0	2793500000	70729000	0	0	0	0	0	0	0	0	0	0	0	0	0	13896000	7743400	8552700	16270000	0	0	0	0	0	0	103560000	0	0	0	0	0	0	0	0	0	0	24121000	0	6314600	7833300	7467000	5497900	0	0	0	0	0	0	0	0	0	0	0	0	0	0	0	0	0	0	16155000	0	4219100	24560000	7564300	6464200	67947000	0	0	0	0	0	0	69765000	0	0	0	0	0	0	0	0	0	0	37106000	0	32569000	0	0	0	28691000	0	0	0	0	0	0	16892000	0	0	0	0	0	0	0	0	0	0	43964000	0	49002000	53681000	33679000	11999000	63542000	0	0	0	0	0	0	67495000	0	0	0	0	0	0	0	0	0	0	81395000	25816000	160640000	70629000	38247000	18935000	69460000	0	0	0	0	0	0	140900000	0	0	0	0	0	0	0	0	0	4568700	283440000	20989000	33249000	0	23869000	7188400	56366000	0	0	0	0	0	0	152240000	0	0	0	0	0	0	0	0	11051000	0	356620000	18177000	44405000	12788000	3411700	0	225760000	26065000	0	0	0	0	0	63844000	0	0	0	0	0	0	0	0	0	0	0	0	0	0	0	0	0	0	0	0	0	0	0	71038000	0	0	0	0	0	0	0	0	0	0	0	0	49220000	0	0	0	0	0	0	0	0	0	0	0	0	0	0	0	0	0	0	0	0	0	0	0	0	61643000	0	0	65024000	0	0	0	0	0	0	131920000	0	0	0	0	0	0	0	0	0	0	0	0	230090000	0	0	0	0	0	0	0	0	0	0	0	0	0	0	0	0	0	0	0	0	0	0	0	125920000	130850000	111390000	0	91104000	0	0	0	0	0	0	88849000	0	0	0	0	0	0	0	0	0	0	127170000	0	253230000	167130000	143660000	92587000	100890000	0	0	0	0	0	0	132240000	0	0	0	0	0	0	0	0	0	0	107610000	0	118370000	0	36698000	0	0	0	0	0	0	0	0	76832000	0	0	0	0	0	0	0	0	0	0	132780000	40454000	69667000	98641000	0	0	90036000	0	0	0	0	0	0	4	0	0	0	0	0	0	0	0	0	0	2	0	0	0	0	1	1	0	0	0	0	0	0	3	0	0	0	0	0	0	0	0	0	0	1	1	1	0	1	0	0	0	0	0	0	0	0	0	0	0	0	0	0	0	0	0	0	0	0	0	1	2	0	1	2	0	0	0	0	0	0	1	0	0	0	0	0	0	0	0	0	0	1	0	1	0	0	0	0	0	0	0	0	0	0	0	0	0	0	0	0	0	0	0	0	0	1	0	1	1	1	1	2	0	0	0	0	0	0	1	0	0	0	0	0	0	0	0	0	0	2	1	2	3	2	2	0	0	0	0	0	0	0	2	0	0	0	0	0	0	0	0	0	1	3	1	1	0	3	0	2	0	0	0	0	0	0	4	0	0	0	0	0	0	0	0	1	1	7	2	3	2	2	0	6	1	0	0	0	0	0	86				5630	16213;28135;47072;50754;62451;62452;78565;98179;98180;98779	True;True;True;True;True;True;True;True;True;True	16804;29018;48476;52256;64294;64295;81547;101866;101867;102479	707185;707186;707187;707188;707189;707190;707191;707192;707193;707194;707195;707196;707197;707198;707199;707200;707201;707202;707203;707204;707205;707206;707207;707208;707209;707210;707211;707212;707213;707214;707215;707216;707217;707218;707219;707220;707221;707222;707223;707224;707225;707226;707227;707228;707229;707230;1207114;1207115;1207116;1207117;1207118;1207119;1207120;1207121;1207122;1207123;1207124;1207125;1207126;1207127;1207128;1207129;1207130;1207131;1207132;1207133;2027265;2027266;2027267;2027268;2027269;2027270;2027271;2027272;2027273;2027274;2027275;2190905;2190906;2670091;2670092;2670093;2670094;2670095;2670096;2670097;2670098;2670099;2670100;2670101;2670102;2670103;2670104;2670105;2670106;3225205;3225206;4040852;4040853;4040854;4040855;4040856;4040857;4040858;4040859;4040860;4040861;4040862;4040863;4040864;4040865;4040866;4040867;4068385;4068386;4068387;4068388;4068389;4068390;4068391;4068392;4068393	580671;580672;580673;580674;580675;580676;580677;580678;580679;580680;580681;580682;580683;580684;580685;580686;580687;580688;580689;580690;580691;580692;580693;580694;580695;580696;580697;580698;580699;580700;580701;580702;580703;984389;984390;984391;984392;984393;984394;984395;984396;984397;984398;984399;984400;984401;984402;984403;1652180;1652181;1652182;1652183;1652184;1652185;1652186;1652187;1652188;1779857;1779858;2156030;2156031;2156032;2156033;2156034;2156035;2156036;2156037;2156038;2156039;2156040;2156041;2156042;2156043;2156044;2156045;2604484;3271533;3271534;3271535;3271536;3271537;3271538;3271539;3271540;3271541;3271542;3294167;3294168;3294169;3294170;3294171;3294172	580702;984393;1652185;1779858;2156030;2156036;2604484;3271535;3271540;3294171
Q96EU7	Q96EU7	2	2	2	C1GALT1-specific chaperone 1	C1GALT1C1		1	2	2	2	0	0	0	0	0	0	0	0	0	0	0	0	0	0	0	0	0	0	0	0	0	0	0	0	0	0	0	0	1	0	0	0	0	0	0	0	0	0	0	0	0	0	0	0	0	0	0	0	0	0	0	0	0	0	0	0	0	0	0	1	0	0	0	0	0	0	0	0	0	0	0	0	0	0	0	0	1	0	0	0	0	0	0	0	0	0	0	0	0	0	0	0	0	0	0	0	0	0	0	0	1	0	0	0	0	0	0	0	0	0	0	0	0	0	0	0	0	0	0	0	0	0	0	0	0	0	0	0	0	0	0	0	0	0	0	0	0	0	0	0	0	0	0	0	1	0	0	0	1	0	0	0	0	0	0	1	0	0	0	0	0	0	0	0	0	0	0	0	1	0	0	0	0	0	0	0	0	0	0	1	0	0	0	0	0	0	0	0	0	0	0	0	0	0	0	0	0	0	0	0	0	0	0	0	0	0	0	0	0	0	0	0	0	0	0	0	0	0	0	0	1	0	0	0	0	0	0	0	0	0	0	0	0	0	0	0	0	0	0	0	0	0	0	0	0	0	0	0	0	0	0	1	0	0	0	0	0	0	0	0	0	0	0	0	0	0	0	0	1	0	0	0	0	0	0	0	0	0	0	0	0	0	0	0	0	0	0	0	0	0	0	0	1	0	0	0	0	0	0	0	0	0	0	0	0	0	0	0	0	0	0	0	0	0	0	0	0	0	0	0	0	0	0	0	0	0	0	0	0	0	0	0	0	0	0	0	1	0	0	0	1	0	0	0	0	0	0	1	0	0	0	0	0	0	0	0	0	0	0	0	1	0	0	0	0	0	0	0	0	0	0	1	0	0	0	0	0	0	0	0	0	0	0	0	0	0	0	0	0	0	0	0	0	0	0	0	0	0	0	0	0	0	0	0	0	0	0	0	0	0	0	0	1	0	0	0	0	0	0	0	0	0	0	0	0	0	0	0	0	0	0	0	0	0	0	0	0	0	0	0	0	0	0	1	0	0	0	0	0	0	0	0	0	0	0	0	0	0	0	0	1	0	0	0	0	0	0	0	0	0	0	0	0	0	0	0	0	0	0	0	0	0	0	0	1	0	0	0	0	0	0	0	0	0	0	0	0	0	0	0	0	0	0	0	0	0	0	0	0	0	0	0	0	0	0	0	0	0	0	0	0	0	0	0	0	0	0	0	1	0	0	0	1	0	0	0	0	0	0	1	0	0	0	0	0	0	0	0	0	0	0	0	1	0	0	0	0	0	0	0	0	0	0	1	0	0	0	0	0	0	0	0	0	0	0	0	15.7	15.7	15.7	36.382	318	318	11.4	2	4											4												0	20.899																													By matching																															By matching																	By matching																								By matching																																												By MS/MS				By MS/MS							By MS/MS													By MS/MS											By MS/MS													0	0	0	0	0	0	0	0	0	0	0	0	0	0	0	0	0	0	0	0	0	0	0	0	0	0	0	0	11	0	0	0	0	0	0	0	0	0	0	0	0	0	0	0	0	0	0	0	0	0	0	0	0	0	0	0	0	0	0	4.7	0	0	0	0	0	0	0	0	0	0	0	0	0	0	0	0	11	0	0	0	0	0	0	0	0	0	0	0	0	0	0	0	0	0	0	0	0	0	0	0	11	0	0	0	0	0	0	0	0	0	0	0	0	0	0	0	0	0	0	0	0	0	0	0	0	0	0	0	0	0	0	0	0	0	0	0	0	0	0	0	0	0	0	0	4.7	0	0	0	11	0	0	0	0	0	0	4.7	0	0	0	0	0	0	0	0	0	0	0	0	4.7	0	0	0	0	0	0	0	0	0	0	4.7	0	0	0	0	0	0	0	0	0	0	0	0	1619400000	0	0	0	0	0	0	0	0	0	0	0	0	0	0	0	0	0	0	0	0	0	0	0	0	0	0	0	0	622320000	0	0	0	0	0	0	0	0	0	0	0	0	0	0	0	0	0	0	0	0	0	0	0	0	0	0	0	0	0	0	2232600	0	0	0	0	0	0	0	0	0	0	0	0	0	0	0	0	111720000	0	0	0	0	0	0	0	0	0	0	0	0	0	0	0	0	0	0	0	0	0	0	0	49190000	0	0	0	0	0	0	0	0	0	0	0	0	0	0	0	0	0	0	0	0	0	0	0	0	0	0	0	0	0	0	0	0	0	0	0	0	0	0	0	0	0	0	0	18785000	0	0	0	781340000	0	0	0	0	0	0	0	0	0	0	0	0	0	0	0	0	0	0	0	27302000	0	0	0	0	0	0	0	0	0	0	6477700	0	0	0	0	0	0	0	0	0	0	0	0	0	0	0	0	0	0	0	0	0	0	0	0	0	0	0	0	0	0	0	0	0	0	0	0	0	0	0	0	0	0	0	0	0	0	0	0	0	0	0	0	0	0	0	0	0	0	0	0	0	0	0	0	0	0	0	0	0	0	0	0	0	0	0	0	0	0	0	0	0	0	0	0	0	0	0	0	0	0	0	0	0	0	0	0	0	0	0	0	0	0	0	0	0	0	0	0	0	0	0	0	0	0	0	0	0	0	0	0	0	0	0	0	0	0	0	0	0	0	0	0	0	0	0	0	0	0	0	0	0	0	0	0	0	0	0	0	0	0	0	0	0	0	0	0	0	0	0	0	0	0	0	0	0	0	0	0	0	0	0	0	0	0	0	0	0	0	0	0	0	0	0	0	0	0	0	0	0	0	0	4047800	0	0	0	0	0	0	0	0	0	0	0	0	0	0	0	0	0	0	0	0	0	0	0	0	0	0	0	0	0	0	0	0	0	0	0	0	0	0	0	0	0	0	0	0	0	0	0	0	0	0	0	0	0	0	0	0	0	0	0	0	0	0	0	0	0	0	0	0	0	0	0	0	0	0	0	0	0	0	0	0	0	0	0	0	0	0	0	0	0	0	0	0	0	0	0	0	0	0	0	0	0	0	0	0	0	0	0	0	0	0	0	0	0	0	0	0	0	0	0	0	0	0	0	0	0	0	0	0	0	0	0	0	0	0	0	0	0	0	0	0	0	0	0	0	0	0	0	0	0	0	0	0	0	0	0	0	1	0	0	0	1	0	0	0	0	0	0	1	0	0	0	0	0	0	0	0	0	0	0	0	1	0	0	0	0	0	0	0	0	0	0	2	0	0	0	0	0	0	0	0	0	0	0	0	6				5631	68271;107983	True;True	70679;111960	2888787;2888788;2888789;2888790;4475247;4475248;4475249;4475250;4475251;4475252	2331587;3620808;3620809;3620810;3620811;3620812	2331587;3620808	2245;2246	1;24
Q96EV2;H0Y3K4;H7C0H2;H7BXM6;H0Y3K3;A8MTF7;Q96EV2-2	Q96EV2;H0Y3K4	16;13;5;4;1;1;1	16;13;5;4;1;1;1	16;13;5;4;1;1;1	RNA-binding protein 33	RBM33	;	7	16	16	16	0	2	2	0	0	0	0	0	0	0	0	0	0	1	1	2	1	0	0	0	0	0	0	2	0	2	2	0	0	0	0	1	0	0	1	0	0	1	1	1	0	0	0	0	0	0	0	0	0	3	3	0	0	0	0	0	1	0	0	0	0	1	0	0	1	0	0	0	0	0	0	2	0	4	3	0	0	0	0	1	0	0	0	0	1	0	0	0	0	0	0	0	0	0	0	2	0	5	3	1	0	0	0	0	2	1	0	0	1	0	0	3	2	0	0	0	0	0	0	2	0	3	3	0	0	0	0	1	0	1	1	0	1	2	0	1	2	0	0	0	0	0	0	2	0	6	4	1	1	1	3	2	1	0	3	0	4	2	3	6	3	0	0	0	0	0	0	4	0	5	5	2	1	0	3	1	0	2	2	0	2	1	1	3	2	0	0	0	0	0	0	4	0	2	2	0	0	0	0	0	0	0	0	0	0	1	1	2	1	0	0	0	0	0	0	2	0	2	2	0	0	0	0	1	0	0	1	0	0	1	1	1	0	0	0	0	0	0	0	0	0	3	3	0	0	0	0	0	1	0	0	0	0	1	0	0	1	0	0	0	0	0	0	2	0	4	3	0	0	0	0	1	0	0	0	0	1	0	0	0	0	0	0	0	0	0	0	2	0	5	3	1	0	0	0	0	2	1	0	0	1	0	0	3	2	0	0	0	0	0	0	2	0	3	3	0	0	0	0	1	0	1	1	0	1	2	0	1	2	0	0	0	0	0	0	2	0	6	4	1	1	1	3	2	1	0	3	0	4	2	3	6	3	0	0	0	0	0	0	4	0	5	5	2	1	0	3	1	0	2	2	0	2	1	1	3	2	0	0	0	0	0	0	4	0	2	2	0	0	0	0	0	0	0	0	0	0	1	1	2	1	0	0	0	0	0	0	2	0	2	2	0	0	0	0	1	0	0	1	0	0	1	1	1	0	0	0	0	0	0	0	0	0	3	3	0	0	0	0	0	1	0	0	0	0	1	0	0	1	0	0	0	0	0	0	2	0	4	3	0	0	0	0	1	0	0	0	0	1	0	0	0	0	0	0	0	0	0	0	2	0	5	3	1	0	0	0	0	2	1	0	0	1	0	0	3	2	0	0	0	0	0	0	2	0	3	3	0	0	0	0	1	0	1	1	0	1	2	0	1	2	0	0	0	0	0	0	2	0	6	4	1	1	1	3	2	1	0	3	0	4	2	3	6	3	0	0	0	0	0	0	4	0	5	5	2	1	0	3	1	0	2	2	0	2	1	1	3	2	0	0	0	0	0	0	4	17.3	17.3	17.3	129.98	1170	1170;909;342;284;84;308;268	28.4									20	45	43	4	2	2	7	6	4	5	7	9	9	6	17	16	0	103.38		By matching	By matching											By matching	By matching	By matching	By matching							By matching		By matching	By matching					By matching			By matching			By matching	By matching	By matching										By MS/MS	By MS/MS						By matching					By matching			By matching							By MS/MS		By MS/MS	By MS/MS					By MS/MS					By MS/MS											By matching		By MS/MS	By MS/MS	By matching					By MS/MS	By MS/MS			By matching			By MS/MS	By MS/MS							By MS/MS		By MS/MS	By MS/MS					By MS/MS		By MS/MS	By MS/MS		By matching	By MS/MS		By MS/MS	By MS/MS							By matching		By MS/MS	By MS/MS	By MS/MS	By MS/MS	By MS/MS	By MS/MS	By MS/MS	By MS/MS		By MS/MS		By MS/MS	By MS/MS	By MS/MS	By MS/MS	By MS/MS							By MS/MS		By MS/MS	By MS/MS	By MS/MS	By MS/MS		By MS/MS	By MS/MS		By MS/MS	By MS/MS		By MS/MS	By MS/MS	By MS/MS	By MS/MS	By MS/MS							By MS/MS	0	1.2	1.2	0	0	0	0	0	0	0	0	0	0	1.6	1.6	2.6	1	0	0	0	0	0	0	1.2	0	1.9	1.2	0	0	0	0	1	0	0	1.6	0	0	1	1.6	1.6	0	0	0	0	0	0	0	0	0	2.3	2.3	0	0	0	0	0	1.5	0	0	0	0	1	0	0	1.1	0	0	0	0	0	0	1.9	0	4.6	3.5	0	0	0	0	1	0	0	0	0	1	0	0	0	0	0	0	0	0	0	0	1.2	0	5.4	3.5	1.2	0	0	0	0	1.5	1.5	0	0	1.6	0	0	3.8	2.1	0	0	0	0	0	0	1.2	0	2.3	2.3	0	0	0	0	1.1	0	1.5	1.5	0	1.5	2.6	0	1	2.1	0	0	0	0	0	0	1.2	0	6.2	2.3	1.1	1	1	2.6	2.4	1.5	0	4.2	0	4.2	2.6	3.8	8.5	4.3	0	0	0	0	0	0	4.6	0	4.6	4.6	1.2	2.3	0	4	1.4	0	3.2	3.2	0	3.2	1.5	1.6	4.6	3.3	0	0	0	0	0	0	4.6	6462900000	0	40511000	347930000	0	0	0	0	0	0	0	0	0	0	9520400	19259000	15409000	7559700	0	0	0	0	0	0	18119000	0	6747600	87326000	0	0	0	0	6577200	0	0	5548500	0	0	2088600	13871000	12212000	0	0	0	0	0	0	0	0	0	161670000	305830000	0	0	0	0	0	15180000	0	0	0	0	3716800	0	0	3591900	0	0	0	0	0	0	13258000	0	388910000	879570000	0	0	0	0	0	0	0	0	0	3886000	0	0	0	0	0	0	0	0	0	0	23818000	0	288620000	553870000	7640300	0	0	0	0	14150000	41386000	0	0	38168000	0	0	24516000	14807000	0	0	0	0	0	0	33257000	0	228710000	212300000	0	0	0	0	5923900	0	23104000	15148000	0	9168700	37057000	0	0	7084800	0	0	0	0	0	0	41137000	0	236380000	556110000	0	2511100	8844800	108670000	25828000	28014000	0	42690000	0	41532000	31113000	23531000	49269000	11398000	0	0	0	0	0	0	83449000	0	309160000	563100000	22802000	23532000	0	22109000	11364000	0	8999500	38981000	0	35886000	8955700	17019000	39482000	14476000	0	0	0	0	0	0	109560000	0	51989000	147080000	0	0	0	0	0	0	0	0	0	0	0	0	335760000	0	0	0	0	0	0	0	38442000	0	51051000	158290000	0	0	0	0	0	0	0	0	0	0	0	0	0	0	0	0	0	0	0	0	0	0	322960000	620880000	0	0	0	0	0	0	0	0	0	0	0	0	0	0	0	0	0	0	0	0	44257000	0	416120000	726350000	0	0	0	0	0	0	0	0	0	0	0	0	0	0	0	0	0	0	0	0	47028000	0	328480000	473620000	0	0	0	0	0	0	0	0	0	0	0	0	314600000	388200000	0	0	0	0	0	0	59716000	0	218880000	141160000	0	0	0	0	0	0	0	0	0	0	224990000	0	0	178740000	0	0	0	0	0	0	47508000	0	238600000	166340000	0	0	0	0	0	0	0	90474000	0	158360000	171820000	177090000	185340000	222550000	0	0	0	0	0	0	76356000	0	291460000	319210000	98216000	0	0	0	0	0	0	204410000	0	206130000	0	0	249540000	0	0	0	0	0	0	0	121410000	0	0	0	0	0	0	0	0	0	0	0	0	0	0	0	0	0	0	0	0	0	0	0	0	0	0	0	0	0	0	0	0	0	0	0	0	0	0	0	0	0	0	0	0	0	0	0	0	0	4	3	0	0	0	0	0	0	0	0	0	0	0	0	0	0	0	0	0	0	0	0	1	0	5	5	0	0	0	0	1	0	0	0	0	1	0	0	0	0	0	0	0	0	0	0	0	0	2	3	0	0	0	0	0	1	1	0	0	0	0	0	2	2	0	0	0	0	0	0	1	0	4	2	0	0	0	0	1	0	1	1	0	0	2	0	1	1	0	0	0	0	0	0	0	0	4	4	1	0	2	4	2	1	0	2	0	2	2	2	5	3	0	0	0	0	0	0	3	0	6	3	2	0	0	2	1	0	1	1	0	2	1	1	3	2	0	0	0	0	0	0	5	112				5632	167;689;690;691;29516;63532;71213;71335;72884;82136;93219;93220;93221;96854;102617;105948	True;True;True;True;True;True;True;True;True;True;True;True;True;True;True;True	174;718;719;720;30428;65396;73982;74107;75714;85191;96737;96738;96739;100498;106447;109881	9934;9935;9936;9937;9938;9939;9940;9941;9942;9943;34349;34350;34351;34352;34353;34354;34355;34356;34357;34358;34359;34360;34361;34362;34363;34364;34365;34366;34367;34368;34369;34370;34371;34372;34373;34374;34375;34376;34377;34378;34379;34380;34381;34382;34383;34384;34385;34386;34387;34388;34389;34390;34391;34392;34393;34394;34395;34396;34397;34398;34399;34400;34401;34402;34403;34404;34405;34406;34407;34408;34409;34410;34411;34412;34413;34414;34415;34416;34417;34418;34419;34420;34421;34422;34423;34424;34425;34426;34427;34428;34429;34430;34431;34432;34433;34434;1265212;1265213;1265214;1265215;1265216;1265217;1265218;1265219;1265220;2710535;2999621;2999622;2999623;3004579;3004580;3004581;3004582;3004583;3004584;3004585;3004586;3004587;3004588;3004589;3004590;3004591;3004592;3069251;3069252;3069253;3069254;3069255;3069256;3069257;3069258;3069259;3069260;3069261;3069262;3069263;3069264;3069265;3069266;3069267;3069268;3069269;3069270;3069271;3069272;3069273;3069274;3069275;3069276;3069277;3069278;3347388;3803056;3803057;3803058;3803059;3803060;3803061;3803062;3803063;3803064;3803065;3803066;3803067;3803068;3803069;3803070;3803071;3803072;3803073;3803074;3803075;3803076;3803077;3803078;3803079;3803080;3803081;3983569;3983570;4259953;4259954;4259955;4259956;4259957;4259958;4259959;4259960;4259961;4259962;4259963;4259964;4259965;4259966;4259967;4259968;4259969;4259970;4403495;4403496;4403497;4403498	8982;8983;8984;8985;8986;8987;8988;8989;29573;29574;29575;29576;29577;29578;29579;29580;29581;29582;29583;29584;29585;29586;29587;29588;29589;29590;29591;29592;29593;29594;29595;29596;29597;29598;29599;29600;29601;29602;29603;29604;29605;29606;29607;29608;29609;29610;29611;29612;29613;29614;1031070;1031071;1031072;1031073;2187398;2423454;2427209;2427210;2427211;2427212;2427213;2427214;2427215;2427216;2427217;2427218;2427219;2478466;2478467;2478468;2478469;2478470;2478471;2478472;2478473;2478474;2478475;2478476;2478477;2478478;2478479;2478480;2478481;2478482;2478483;2701660;3074861;3074862;3074863;3074864;3074865;3074866;3074867;3074868;3074869;3074870;3074871;3074872;3074873;3074874;3074875;3074876;3074877;3074878;3074879;3074880;3221731;3221732;3448234;3448235;3448236;3448237;3448238;3448239;3448240;3563484;3563485;3563486;3563487;3563488	8987;29589;29590;29598;1031071;2187398;2423454;2427214;2478474;2701660;3074861;3074871;3074880;3221731;3448235;3563487
Q96EX3;A2A3F8;A2A3F9	Q96EX3;A2A3F8;A2A3F9	2;1;1	2;1;1	2;1;1	WD repeat-containing protein 34	WDR34	;;	3	2	2	2	0	0	0	0	0	0	0	0	0	0	0	0	0	0	0	0	0	0	0	0	0	0	0	0	0	0	0	0	0	0	0	0	0	0	0	0	0	0	0	0	0	0	0	0	0	0	0	0	0	0	0	0	0	0	0	0	0	0	0	0	0	0	0	0	0	0	0	0	0	0	0	0	0	0	0	0	0	0	0	0	0	0	0	0	0	0	0	0	0	0	0	0	0	0	0	0	0	0	0	0	0	0	0	0	0	0	0	0	0	0	0	0	0	0	0	0	0	0	0	0	0	0	0	0	0	0	0	0	0	0	0	0	0	0	0	0	0	0	0	0	0	0	0	0	1	0	0	0	0	0	0	0	0	0	0	0	0	0	0	0	0	0	0	0	0	0	0	0	2	0	0	0	1	0	0	0	0	0	0	2	0	0	0	0	0	0	0	0	0	0	0	0	0	0	0	0	0	0	0	0	0	0	0	0	0	0	0	0	0	0	0	0	0	0	0	0	0	0	0	0	0	0	0	0	0	0	0	0	0	0	0	0	0	0	0	0	0	0	0	0	0	0	0	0	0	0	0	0	0	0	0	0	0	0	0	0	0	0	0	0	0	0	0	0	0	0	0	0	0	0	0	0	0	0	0	0	0	0	0	0	0	0	0	0	0	0	0	0	0	0	0	0	0	0	0	0	0	0	0	0	0	0	0	0	0	0	0	0	0	0	0	0	0	0	0	0	0	0	0	0	0	0	0	0	0	0	0	0	0	0	0	0	0	0	0	0	1	0	0	0	0	0	0	0	0	0	0	0	0	0	0	0	0	0	0	0	0	0	0	0	2	0	0	0	1	0	0	0	0	0	0	2	0	0	0	0	0	0	0	0	0	0	0	0	0	0	0	0	0	0	0	0	0	0	0	0	0	0	0	0	0	0	0	0	0	0	0	0	0	0	0	0	0	0	0	0	0	0	0	0	0	0	0	0	0	0	0	0	0	0	0	0	0	0	0	0	0	0	0	0	0	0	0	0	0	0	0	0	0	0	0	0	0	0	0	0	0	0	0	0	0	0	0	0	0	0	0	0	0	0	0	0	0	0	0	0	0	0	0	0	0	0	0	0	0	0	0	0	0	0	0	0	0	0	0	0	0	0	0	0	0	0	0	0	0	0	0	0	0	0	0	0	0	0	0	0	0	0	0	0	0	0	0	0	0	0	0	0	1	0	0	0	0	0	0	0	0	0	0	0	0	0	0	0	0	0	0	0	0	0	0	0	2	0	0	0	1	0	0	0	0	0	0	2	0	0	0	0	0	0	0	0	0	0	0	0	5.6	5.6	5.6	57.8	536	536;139;272	5	4	2											1												0.0015228	4.7279																																																																																																																																																	By MS/MS																								By MS/MS				By MS/MS							By MS/MS													0	0	0	0	0	0	0	0	0	0	0	0	0	0	0	0	0	0	0	0	0	0	0	0	0	0	0	0	0	0	0	0	0	0	0	0	0	0	0	0	0	0	0	0	0	0	0	0	0	0	0	0	0	0	0	0	0	0	0	0	0	0	0	0	0	0	0	0	0	0	0	0	0	0	0	0	0	0	0	0	0	0	0	0	0	0	0	0	0	0	0	0	0	0	0	0	0	0	0	0	0	0	0	0	0	0	0	0	0	0	0	0	0	0	0	0	0	0	0	0	0	0	0	0	0	0	0	0	0	0	0	0	0	0	0	0	0	0	0	0	0	0	0	0	3.2	0	0	0	0	0	0	0	0	0	0	0	0	0	0	0	0	0	0	0	0	0	0	0	5.6	0	0	0	3.2	0	0	0	0	0	0	5.6	0	0	0	0	0	0	0	0	0	0	0	0	80806000	0	0	0	0	0	0	0	0	0	0	0	0	0	0	0	0	0	0	0	0	0	0	0	0	0	0	0	0	0	0	0	0	0	0	0	0	0	0	0	0	0	0	0	0	0	0	0	0	0	0	0	0	0	0	0	0	0	0	0	0	0	0	0	0	0	0	0	0	0	0	0	0	0	0	0	0	0	0	0	0	0	0	0	0	0	0	0	0	0	0	0	0	0	0	0	0	0	0	0	0	0	0	0	0	0	0	0	0	0	0	0	0	0	0	0	0	0	0	0	0	0	0	0	0	0	0	0	0	0	0	0	0	0	0	0	0	0	0	0	0	0	0	0	0	4258000	0	0	0	0	0	0	0	0	0	0	0	0	0	0	0	0	0	0	0	0	0	0	0	46770000	0	0	0	0	0	0	0	0	0	0	29778000	0	0	0	0	0	0	0	0	0	0	0	0	0	0	0	0	0	0	0	0	0	0	0	0	0	0	0	0	0	0	0	0	0	0	0	0	0	0	0	0	0	0	0	0	0	0	0	0	0	0	0	0	0	0	0	0	0	0	0	0	0	0	0	0	0	0	0	0	0	0	0	0	0	0	0	0	0	0	0	0	0	0	0	0	0	0	0	0	0	0	0	0	0	0	0	0	0	0	0	0	0	0	0	0	0	0	0	0	0	0	0	0	0	0	0	0	0	0	0	0	0	0	0	0	0	0	0	0	0	0	0	0	0	0	0	0	0	0	0	0	0	0	0	0	0	0	0	0	0	0	0	0	0	0	0	0	0	0	0	0	0	0	0	0	0	0	0	0	0	0	0	0	0	0	0	0	0	0	0	0	22278000	0	0	0	0	0	0	0	0	0	0	0	0	0	0	0	0	0	0	0	0	0	0	0	0	0	0	0	0	0	0	0	0	0	0	0	0	0	0	0	0	0	0	0	0	0	0	0	0	0	0	0	0	0	0	0	0	0	0	0	0	0	0	0	0	0	0	0	0	0	0	0	0	0	0	0	0	0	0	0	0	0	0	0	0	0	0	0	0	0	0	0	0	0	0	0	0	0	0	0	0	0	0	0	0	0	0	0	0	0	0	0	0	0	0	0	0	0	0	0	0	0	0	0	0	0	0	0	0	0	0	0	0	0	0	0	0	0	0	0	0	0	0	0	0	0	0	0	0	0	0	0	0	0	0	0	0	0	0	0	0	0	0	0	0	0	0	0	1	0	0	0	0	0	0	0	0	0	0	0	0	0	0	0	0	0	0	0	0	0	0	0	2	0	0	0	1	0	0	0	0	0	0	2	0	0	0	0	0	0	0	0	0	0	0	0	6				5633	55997;84276	True;True	57656;87425	2415466;2415467;3427514;3427515;3427516;3427517;3427518	1954455;1954456;2765258;2765259;2765260;2765261;2765262	1954455;2765262
Q96EY1;I3L1T6;I3L3D3;I3L1T9;I3L1I6	Q96EY1	19;3;1;1;1	19;3;1;1;1	3;0;0;0;0	DnaJ homolog subfamily A member 3, mitochondrial	DNAJA3		5	19	19	3	6	0	0	0	0	0	0	0	0	0	0	6	1	2	2	1	0	4	3	2	2	0	2	0	7	0	0	0	0	0	0	0	0	0	0	7	0	2	2	1	1	6	3	3	1	0	1	0	4	0	0	0	0	0	0	0	0	0	0	4	0	0	0	0	0	4	4	2	1	1	0	0	6	0	0	0	0	0	0	0	0	0	0	4	0	1	1	0	1	4	2	2	1	0	0	0	6	0	0	0	0	0	0	0	0	0	0	5	0	0	2	1	1	6	3	2	2	0	0	0	8	0	0	0	0	0	0	0	0	0	0	5	0	2	1	1	2	3	2	1	3	0	1	1	11	0	1	1	0	0	0	0	0	0	1	9	1	2	2	1	1	6	5	3	2	1	1	0	12	1	1	1	0	0	0	0	0	0	0	6	0	3	2	1	1	9	4	5	2	0	2	0	6	0	0	0	0	0	0	0	0	0	0	6	1	2	2	1	0	4	3	2	2	0	2	0	7	0	0	0	0	0	0	0	0	0	0	7	0	2	2	1	1	6	3	3	1	0	1	0	4	0	0	0	0	0	0	0	0	0	0	4	0	0	0	0	0	4	4	2	1	1	0	0	6	0	0	0	0	0	0	0	0	0	0	4	0	1	1	0	1	4	2	2	1	0	0	0	6	0	0	0	0	0	0	0	0	0	0	5	0	0	2	1	1	6	3	2	2	0	0	0	8	0	0	0	0	0	0	0	0	0	0	5	0	2	1	1	2	3	2	1	3	0	1	1	11	0	1	1	0	0	0	0	0	0	1	9	1	2	2	1	1	6	5	3	2	1	1	0	12	1	1	1	0	0	0	0	0	0	0	6	0	3	2	1	1	9	4	5	2	0	2	0	1	0	0	0	0	0	0	0	0	0	0	0	0	0	0	1	0	0	0	0	0	0	0	0	1	0	0	0	0	0	0	0	0	0	0	0	0	0	0	0	0	0	0	0	0	0	0	0	0	0	0	0	0	0	0	0	0	0	0	0	0	0	0	0	0	0	0	0	0	0	0	0	1	0	0	0	0	0	0	0	0	0	0	1	0	0	0	0	0	0	0	0	0	0	0	0	0	0	0	0	0	0	0	0	0	0	0	0	0	0	0	0	0	0	0	0	0	0	0	0	0	0	0	0	0	0	0	0	0	0	0	0	0	0	0	0	0	0	0	0	0	0	0	0	1	0	0	0	0	0	0	0	0	0	0	0	0	0	0	0	0	0	0	0	0	0	0	0	0	0	0	0	0	0	0	0	0	0	0	0	0	0	0	0	0	0	0	0	0	0	0	0	38.1	38.1	3.1	52.488	480	480;185;77;98;122	11.1	97	78	70	39	29	19	2	8	1	2	2	2							2	2	19	21	12	11	0	256.13	By MS/MS											By MS/MS	By MS/MS	By MS/MS	By MS/MS	By MS/MS		By MS/MS	By MS/MS	By MS/MS	By MS/MS		By MS/MS		By MS/MS											By MS/MS		By MS/MS	By MS/MS	By matching	By matching	By MS/MS	By MS/MS	By MS/MS	By MS/MS		By MS/MS		By MS/MS											By MS/MS						By MS/MS	By MS/MS	By MS/MS	By MS/MS	By matching			By MS/MS											By MS/MS		By MS/MS	By matching		By matching	By MS/MS	By MS/MS	By matching	By matching				By MS/MS											By MS/MS			By MS/MS	By MS/MS	By matching	By MS/MS	By MS/MS	By MS/MS	By MS/MS				By MS/MS											By MS/MS		By MS/MS	By MS/MS	By MS/MS	By MS/MS	By MS/MS	By MS/MS	By MS/MS	By MS/MS		By MS/MS	By MS/MS	By MS/MS		By MS/MS	By matching							By MS/MS	By MS/MS	By MS/MS	By MS/MS	By MS/MS	By MS/MS	By MS/MS	By MS/MS	By MS/MS	By MS/MS	By MS/MS	By MS/MS	By MS/MS		By MS/MS	By MS/MS	By matching	By MS/MS								By MS/MS		By MS/MS	By MS/MS	By MS/MS	By MS/MS	By MS/MS	By MS/MS	By MS/MS	By MS/MS		By MS/MS		14.4	0	0	0	0	0	0	0	0	0	0	13.8	3.3	6	6	2.7	0	9.2	7.5	6	6	0	6	0	14.6	0	0	0	0	0	0	0	0	0	0	13.1	0	6	6	3.3	3.3	14	7.5	7.5	3.3	0	2.7	0	6.2	0	0	0	0	0	0	0	0	0	0	11.2	0	0	0	0	0	9.2	10.4	4.8	3.3	3.3	0	0	13.8	0	0	0	0	0	0	0	0	0	0	11.5	0	3.3	2.7	0	3.3	10.4	6.2	4.8	3.3	0	0	0	13.8	0	0	0	0	0	0	0	0	0	0	12.9	0	0	5.8	3.3	3.3	15.6	9	6	6	0	0	0	17.3	0	0	0	0	0	0	0	0	0	0	11.7	0	6	3.3	3.3	6	6.5	6.2	3.3	6	0	2.7	2.5	26.9	0	3.5	3.5	0	0	0	0	0	0	3.3	17.3	3.3	6	6	3.3	3.3	15.8	13.8	9.4	6.7	3.3	3.3	0	25.4	3.3	3.5	3.5	0	0	0	0	0	0	0	17.1	0	6	5.8	3.3	3.3	28.1	9.4	10.8	6	0	6	0	20186000000	473040000	0	0	0	0	0	0	0	0	0	0	548030000	17043000	28346000	57681000	12530000	0	448310000	62734000	42217000	67701000	0	41529000	0	895010000	0	0	0	0	0	0	0	0	0	0	826650000	0	19616000	54971000	47442000	1771500	381800000	78386000	91396000	75076000	0	2870300	0	61452000	0	0	0	0	0	0	0	0	0	0	78215000	0	0	0	0	0	87026000	131870000	17009000	0	4890500	0	0	475380000	0	0	0	0	0	0	0	0	0	0	269000000	0	0	6152300	0	3501900	153630000	47363000	16395000	2846900	0	0	0	781060000	0	0	0	0	0	0	0	0	0	0	449740000	0	0	30455000	13134000	5531100	465530000	122160000	49628000	69192000	0	0	0	1181500000	0	0	0	0	0	0	0	0	0	0	539570000	0	0	8007300	31061000	11256000	290790000	107820000	0	73708000	0	0	0	2113900000	0	50553000	39384000	0	0	0	0	0	0	39249000	1518100000	0	118290000	133600000	14239000	8798100	531840000	435340000	244670000	60723000	34640000	11154000	0	1916400000	29733000	30514000	21761000	0	0	0	0	0	0	0	1106600000	0	327810000	103850000	172340000	119650000	706990000	194670000	142710000	40116000	0	59181000	0	408090000	0	0	0	0	0	0	0	0	0	0	230890000	0	114720000	148260000	0	0	217260000	94125000	111260000	110920000	0	83019000	0	478690000	0	0	0	0	0	0	0	0	0	0	325460000	0	171940000	417350000	586340000	0	170160000	178640000	156510000	0	0	0	0	850610000	0	0	0	0	0	0	0	0	0	0	313160000	0	0	0	0	0	142310000	142160000	95735000	0	0	0	0	321740000	0	0	0	0	0	0	0	0	0	0	208720000	0	0	0	0	0	137920000	57909000	31307000	0	0	0	0	411420000	0	0	0	0	0	0	0	0	0	0	240920000	0	0	178400000	0	0	231440000	118910000	84059000	56725000	0	0	0	601660000	0	0	0	0	0	0	0	0	0	0	270890000	0	0	0	207520000	74247000	174630000	88230000	0	88300000	0	0	0	792320000	0	0	0	0	0	0	0	0	0	0	445810000	0	252280000	340260000	0	43963000	216220000	169700000	126260000	48827000	0	0	0	885200000	0	0	0	0	0	0	0	0	0	0	477690000	0	715420000	529270000	842020000	1058800000	456620000	162620000	136910000	55524000	0	80514000	0	6	0	0	0	0	0	0	0	0	0	0	5	1	1	1	1	0	4	1	2	1	0	1	0	6	0	0	0	0	0	0	0	0	0	0	8	0	2	3	0	0	5	2	3	1	0	1	0	2	0	0	0	0	0	0	0	0	0	0	2	0	0	0	0	0	1	3	2	1	0	0	0	8	0	0	0	0	0	0	0	0	0	0	6	0	1	0	0	0	3	2	0	0	0	0	0	9	0	0	0	0	0	0	0	0	0	0	5	0	0	2	1	0	9	0	1	3	0	0	0	12	0	0	0	0	0	0	0	0	0	0	7	0	2	2	2	0	5	2	1	2	0	1	1	15	0	1	0	0	0	0	0	0	0	1	13	1	4	2	1	1	3	6	6	3	0	1	0	19	2	0	1	0	0	0	0	0	0	0	11	0	4	2	2	1	15	6	6	1	0	1	0	282				5634	8096;10917;18272;20607;20608;21663;22192;31319;31320;34219;34220;34878;37554;46021;51125;79265;79898;103181;104203	True;True;True;True;True;True;True;True;True;True;True;True;True;True;True;True;True;True;True	8428;11357;18908;21299;21300;22380;22924;32295;32296;35280;35281;35954;38701;47397;52637;82263;82902;107031;108090	374484;374485;374486;374487;374488;374489;489401;489402;489403;489404;806796;806797;909157;909158;909159;909160;909161;953676;953677;953678;953679;953680;953681;953682;953683;953684;953685;953686;953687;953688;953689;953690;953691;953692;953693;953694;953695;953696;953697;953698;953699;980058;1331474;1331475;1331476;1331477;1331478;1331479;1331480;1331481;1331482;1331483;1331484;1331485;1331486;1331487;1331488;1331489;1331490;1331491;1331492;1331493;1331494;1331495;1331496;1331497;1331498;1331499;1331500;1331501;1331502;1331503;1331504;1331505;1331506;1331507;1331508;1331509;1331510;1331511;1331512;1331513;1331514;1331515;1331516;1331517;1331518;1331519;1331520;1331521;1331522;1331523;1331524;1331525;1331526;1331527;1331528;1331529;1331530;1331531;1331532;1331533;1331534;1331535;1331536;1331537;1331538;1331539;1331540;1331541;1331542;1331543;1331544;1331545;1331546;1331547;1331548;1331549;1331550;1331551;1331552;1331553;1331554;1331555;1331556;1331557;1331558;1331559;1331560;1331561;1331562;1331563;1331564;1331565;1331566;1331567;1331568;1331569;1331570;1331571;1331572;1331573;1331574;1331575;1331576;1331577;1331578;1331579;1331580;1331581;1331582;1331583;1331584;1331585;1331586;1331587;1331588;1331589;1331590;1331591;1331592;1331593;1331594;1331595;1331596;1331597;1331598;1331599;1331600;1331601;1331602;1331603;1331604;1331605;1331606;1331607;1331608;1331609;1331610;1331611;1331612;1331613;1331614;1331615;1331616;1331617;1331618;1331619;1331620;1331621;1331622;1331623;1331624;1331625;1331626;1331627;1331628;1331629;1331630;1331631;1331632;1331633;1331634;1331635;1331636;1331637;1331638;1331639;1331640;1331641;1331642;1331643;1331644;1331645;1331646;1331647;1331648;1331649;1331650;1331651;1331652;1331653;1331654;1331655;1331656;1331657;1331658;1331659;1331660;1331661;1331662;1331663;1331664;1331665;1331666;1331667;1331668;1331669;1331670;1331671;1457717;1457718;1457719;1457720;1457721;1457722;1457723;1457724;1457725;1457726;1457727;1457728;1457729;1457730;1457731;1457732;1457733;1457734;1457735;1457736;1457737;1457738;1457739;1457740;1457741;1457742;1457743;1457744;1457745;1457746;1457747;1457748;1457749;1457750;1457751;1457752;1457753;1457754;1457755;1457756;1457757;1457758;1457759;1457760;1457761;1457762;1457763;1457764;1457765;1457766;1457767;1457768;1457769;1457770;1457771;1457772;1457773;1457774;1457775;1457776;1457777;1457778;1457779;1457780;1457781;1457782;1457783;1457784;1457785;1457786;1457787;1457788;1457789;1457790;1457791;1457792;1457793;1457794;1457795;1457796;1457797;1457798;1457799;1457800;1457801;1457802;1457803;1491781;1491782;1491783;1491784;1491785;1491786;1491787;1491788;1491789;1597606;1597607;1597608;1597609;1597610;1597611;1597612;1597613;1597614;1597615;1597616;1597617;1982624;1982625;1982626;1982627;1982628;1982629;1982630;1982631;1982632;1982633;1982634;1982635;1982636;1982637;1982638;1982639;1982640;1982641;1982642;1982643;1982644;1982645;1982646;1982647;1982648;1982649;1982650;1982651;1982652;1982653;1982654;1982655;1982656;1982657;1982658;1982659;1982660;1982661;1982662;2205933;2205934;2205935;2205936;3238405;3238406;3238407;3238408;3238409;3238410;3258152;3258153;4280073;4280074;4280075;4280076;4280077;4280078;4280079;4280080;4280081;4280082;4280083;4280084;4280085;4280086;4327030;4327031;4327032	308572;308573;308574;403260;662441;662442;746036;746037;746038;746039;746040;746041;782849;782850;782851;782852;782853;782854;782855;782856;782857;782858;782859;782860;782861;782862;803767;1083405;1083406;1083407;1083408;1083409;1083410;1083411;1083412;1083413;1083414;1083415;1083416;1083417;1083418;1083419;1083420;1083421;1083422;1083423;1083424;1083425;1083426;1083427;1083428;1083429;1083430;1083431;1083432;1083433;1083434;1083435;1083436;1083437;1083438;1083439;1083440;1083441;1083442;1083443;1083444;1083445;1083446;1083447;1083448;1083449;1083450;1083451;1083452;1083453;1083454;1083455;1083456;1083457;1083458;1083459;1083460;1083461;1083462;1083463;1083464;1083465;1083466;1083467;1083468;1083469;1083470;1083471;1083472;1083473;1083474;1083475;1083476;1083477;1083478;1083479;1083480;1083481;1083482;1083483;1083484;1083485;1083486;1083487;1083488;1083489;1083490;1083491;1083492;1083493;1083494;1083495;1083496;1083497;1083498;1083499;1083500;1083501;1083502;1083503;1083504;1083505;1083506;1083507;1083508;1083509;1083510;1083511;1083512;1083513;1083514;1083515;1083516;1083517;1083518;1083519;1083520;1083521;1083522;1083523;1083524;1083525;1083526;1083527;1083528;1083529;1083530;1083531;1083532;1083533;1083534;1083535;1083536;1083537;1083538;1083539;1083540;1083541;1083542;1083543;1083544;1083545;1083546;1083547;1083548;1083549;1083550;1083551;1083552;1083553;1083554;1083555;1083556;1185893;1185894;1185895;1185896;1185897;1185898;1185899;1185900;1185901;1185902;1185903;1185904;1185905;1185906;1185907;1185908;1185909;1185910;1185911;1185912;1185913;1185914;1185915;1185916;1185917;1185918;1185919;1185920;1185921;1185922;1185923;1185924;1185925;1185926;1185927;1185928;1185929;1185930;1185931;1185932;1185933;1185934;1185935;1185936;1185937;1185938;1185939;1185940;1185941;1185942;1185943;1185944;1185945;1185946;1185947;1185948;1185949;1212815;1212816;1212817;1212818;1212819;1212820;1212821;1297688;1297689;1297690;1297691;1297692;1297693;1297694;1297695;1617014;1617015;1617016;1617017;1617018;1617019;1617020;1617021;1617022;1617023;1617024;1617025;1617026;1617027;1617028;1617029;1617030;1617031;1617032;1617033;1617034;1790947;1790948;2615448;2615449;2615450;2615451;2615452;2615453;2631428;3464744;3464745;3464746;3464747;3464748;3464749;3464750;3464751;3464752;3464753;3464754;3464755;3502443;3502444;3502445;3502446	308573;403260;662441;746037;746041;782854;803767;1083423;1083555;1185898;1185929;1212820;1297695;1617029;1790947;2615452;2631428;3464749;3502446
Q96EY1-2;E7ES32	Q96EY1-2;E7ES32	17;10	1;1	1;1	DnaJ homolog subfamily A member 3, mitochondrial	DNAJA3	;	2	17	1	1	5	0	0	0	0	0	0	0	0	0	0	6	1	2	2	0	0	4	3	2	2	0	2	0	6	0	0	0	0	0	0	0	0	0	0	7	0	2	2	1	1	6	3	3	1	0	1	0	4	0	0	0	0	0	0	0	0	0	0	4	0	0	0	0	0	4	4	2	1	1	0	0	5	0	0	0	0	0	0	0	0	0	0	3	0	1	1	0	1	4	2	2	1	0	0	0	6	0	0	0	0	0	0	0	0	0	0	5	0	0	2	1	1	6	3	2	2	0	0	0	8	0	0	0	0	0	0	0	0	0	0	5	0	2	1	1	2	3	2	1	3	0	1	1	10	0	1	1	0	0	0	0	0	0	1	9	1	2	2	1	1	6	5	3	2	1	1	0	12	1	1	1	0	0	0	0	0	0	0	6	0	3	2	1	1	10	4	5	2	0	2	0	0	0	0	0	0	0	0	0	0	0	0	0	0	0	0	0	0	0	0	0	0	0	0	0	0	0	0	0	0	0	0	0	0	0	0	0	0	0	0	0	0	0	0	0	0	0	0	0	0	0	0	0	0	0	0	0	0	0	0	0	0	0	0	0	0	0	0	0	0	0	0	0	0	0	0	0	0	0	0	0	0	0	0	0	0	0	0	0	0	0	0	0	0	0	0	0	0	0	0	0	0	0	0	0	0	0	0	0	0	0	0	0	0	0	0	0	0	0	0	0	0	0	0	0	0	0	0	0	0	0	0	0	0	0	0	0	0	0	0	0	0	0	0	0	0	0	0	0	0	0	0	0	0	0	0	0	0	0	0	0	0	0	0	0	0	0	0	0	0	0	0	0	0	0	0	0	0	0	0	0	0	0	0	0	0	1	0	0	0	0	0	0	0	0	0	0	0	0	0	0	0	0	0	0	0	0	0	0	0	0	0	0	0	0	0	0	0	0	0	0	0	0	0	0	0	0	0	0	0	0	0	0	0	0	0	0	0	0	0	0	0	0	0	0	0	0	0	0	0	0	0	0	0	0	0	0	0	0	0	0	0	0	0	0	0	0	0	0	0	0	0	0	0	0	0	0	0	0	0	0	0	0	0	0	0	0	0	0	0	0	0	0	0	0	0	0	0	0	0	0	0	0	0	0	0	0	0	0	0	0	0	0	0	0	0	0	0	0	0	0	0	0	0	0	0	0	0	0	0	0	0	0	0	0	0	0	0	0	0	0	0	0	0	0	0	0	0	0	0	0	0	0	0	0	0	0	0	0	0	0	0	0	0	0	0	0	0	0	0	0	0	0	0	0	0	0	0	1	0	0	0	0	0	0	43.7	6.6	6.6	49.611	453	453;300	5			1																						0.00063583	7.232	By matching											By matching	By matching	By matching	By matching			By matching	By matching	By matching	By matching		By matching		By matching											By matching		By matching	By matching	By matching	By matching	By matching	By matching	By matching	By matching		By matching		By matching											By matching						By matching	By matching	By matching	By matching	By matching			By matching											By matching		By matching	By matching		By matching	By matching	By matching	By matching	By matching				By matching											By matching			By matching	By matching	By matching	By matching	By matching	By matching	By matching				By matching											By matching		By matching	By matching	By matching	By matching	By matching	By matching	By matching	By matching		By matching	By matching	By matching		By matching	By matching							By matching	By matching	By matching	By matching	By matching	By matching	By matching	By matching	By matching	By matching	By matching	By matching	By matching		By matching	By matching	By matching	By matching								By matching		By matching	By matching	By matching	By matching	By MS/MS	By matching	By matching	By matching		By matching		11.9	0	0	0	0	0	0	0	0	0	0	14.6	3.5	6.4	6.4	0	0	9.7	7.9	6.4	6.4	0	6.4	0	12.1	0	0	0	0	0	0	0	0	0	0	13.9	0	6.4	6.4	3.5	3.5	14.8	7.9	7.9	3.5	0	2.9	0	6.6	0	0	0	0	0	0	0	0	0	0	11.9	0	0	0	0	0	9.7	11	5.1	3.5	3.5	0	0	11.9	0	0	0	0	0	0	0	0	0	0	9.5	0	3.5	2.9	0	3.5	11	6.6	5.1	3.5	0	0	0	14.6	0	0	0	0	0	0	0	0	0	0	13.7	0	0	6.2	3.5	3.5	16.6	9.5	6.4	6.4	0	0	0	18.3	0	0	0	0	0	0	0	0	0	0	12.4	0	6.4	3.5	3.5	6.4	6.8	6.6	3.5	6.4	0	2.9	2.6	25.2	0	3.8	3.8	0	0	0	0	0	0	3.5	18.3	3.5	6.4	6.4	3.5	3.5	16.8	14.6	9.9	7.1	3.5	3.5	0	26.9	3.5	3.8	3.8	0	0	0	0	0	0	0	18.1	0	6.4	6.2	3.5	3.5	36.4	9.9	11.5	6.4	0	6.4	0	31522000	0	0	0	0	0	0	0	0	0	0	0	0	0	0	0	0	0	0	0	0	0	0	0	0	0	0	0	0	0	0	0	0	0	0	0	0	0	0	0	0	0	0	0	0	0	0	0	0	0	0	0	0	0	0	0	0	0	0	0	0	0	0	0	0	0	0	0	0	0	0	0	0	0	0	0	0	0	0	0	0	0	0	0	0	0	0	0	0	0	0	0	0	0	0	0	0	0	0	0	0	0	0	0	0	0	0	0	0	0	0	0	0	0	0	0	0	0	0	0	0	0	0	0	0	0	0	0	0	0	0	0	0	0	0	0	0	0	0	0	0	0	0	0	0	0	0	0	0	0	0	0	0	0	0	0	0	0	0	0	0	0	0	0	0	0	0	0	0	0	0	0	0	0	0	0	0	0	0	0	0	0	0	0	0	0	31522000	0	0	0	0	0	0	0	0	0	0	0	0	0	0	0	0	0	0	0	0	0	0	0	0	0	0	0	0	0	0	0	0	0	0	0	0	0	0	0	0	0	0	0	0	0	0	0	0	0	0	0	0	0	0	0	0	0	0	0	0	0	0	0	0	0	0	0	0	0	0	0	0	0	0	0	0	0	0	0	0	0	0	0	0	0	0	0	0	0	0	0	0	0	0	0	0	0	0	0	0	0	0	0	0	0	0	0	0	0	0	0	0	0	0	0	0	0	0	0	0	0	0	0	0	0	0	0	0	0	0	0	0	0	0	0	0	0	0	0	0	0	0	0	0	0	0	0	0	0	0	0	0	0	0	0	0	0	0	0	0	0	0	0	0	0	0	0	0	0	0	0	0	0	0	0	0	0	0	0	0	0	0	0	0	0	0	0	0	0	0	0	27487000	0	0	0	0	0	0	0	0	0	0	0	0	0	0	0	0	0	0	0	0	0	0	0	0	0	0	0	0	0	0	0	0	0	0	0	0	0	0	0	0	0	0	0	0	0	0	0	0	0	0	0	0	0	0	0	0	0	0	0	0	0	0	0	0	0	0	0	0	0	0	0	0	0	0	0	0	0	0	0	0	0	0	0	0	0	0	0	0	0	0	0	0	0	0	0	0	0	0	0	0	0	0	0	0	0	0	0	0	0	0	0	0	0	0	0	0	0	0	0	0	0	0	0	0	0	0	0	0	0	0	0	0	0	0	0	0	0	0	0	0	0	0	0	0	0	0	0	0	0	0	0	0	0	0	0	0	0	0	0	0	0	0	0	0	0	0	0	0	0	0	0	0	0	0	0	0	0	0	0	0	0	0	0	0	0	0	0	0	0	0	0	1	0	0	0	0	0	0	1				5635	10917;20607;20608;21663;22192;31319;31320;34219;34220;34878;37554;46021;51125;78596;79265;103181;104203	False;False;False;False;False;False;False;False;False;False;False;False;False;True;False;False;False	11357;21299;21300;22380;22924;32295;32296;35280;35281;35954;38701;47397;52637;81578;82263;107031;108090	489401;489402;489403;489404;909157;909158;909159;909160;909161;953676;953677;953678;953679;953680;953681;953682;953683;953684;953685;953686;953687;953688;953689;953690;953691;953692;953693;953694;953695;953696;953697;953698;953699;980058;1331474;1331475;1331476;1331477;1331478;1331479;1331480;1331481;1331482;1331483;1331484;1331485;1331486;1331487;1331488;1331489;1331490;1331491;1331492;1331493;1331494;1331495;1331496;1331497;1331498;1331499;1331500;1331501;1331502;1331503;1331504;1331505;1331506;1331507;1331508;1331509;1331510;1331511;1331512;1331513;1331514;1331515;1331516;1331517;1331518;1331519;1331520;1331521;1331522;1331523;1331524;1331525;1331526;1331527;1331528;1331529;1331530;1331531;1331532;1331533;1331534;1331535;1331536;1331537;1331538;1331539;1331540;1331541;1331542;1331543;1331544;1331545;1331546;1331547;1331548;1331549;1331550;1331551;1331552;1331553;1331554;1331555;1331556;1331557;1331558;1331559;1331560;1331561;1331562;1331563;1331564;1331565;1331566;1331567;1331568;1331569;1331570;1331571;1331572;1331573;1331574;1331575;1331576;1331577;1331578;1331579;1331580;1331581;1331582;1331583;1331584;1331585;1331586;1331587;1331588;1331589;1331590;1331591;1331592;1331593;1331594;1331595;1331596;1331597;1331598;1331599;1331600;1331601;1331602;1331603;1331604;1331605;1331606;1331607;1331608;1331609;1331610;1331611;1331612;1331613;1331614;1331615;1331616;1331617;1331618;1331619;1331620;1331621;1331622;1331623;1331624;1331625;1331626;1331627;1331628;1331629;1331630;1331631;1331632;1331633;1331634;1331635;1331636;1331637;1331638;1331639;1331640;1331641;1331642;1331643;1331644;1331645;1331646;1331647;1331648;1331649;1331650;1331651;1331652;1331653;1331654;1331655;1331656;1331657;1331658;1331659;1331660;1331661;1331662;1331663;1331664;1331665;1331666;1331667;1331668;1331669;1331670;1331671;1457717;1457718;1457719;1457720;1457721;1457722;1457723;1457724;1457725;1457726;1457727;1457728;1457729;1457730;1457731;1457732;1457733;1457734;1457735;1457736;1457737;1457738;1457739;1457740;1457741;1457742;1457743;1457744;1457745;1457746;1457747;1457748;1457749;1457750;1457751;1457752;1457753;1457754;1457755;1457756;1457757;1457758;1457759;1457760;1457761;1457762;1457763;1457764;1457765;1457766;1457767;1457768;1457769;1457770;1457771;1457772;1457773;1457774;1457775;1457776;1457777;1457778;1457779;1457780;1457781;1457782;1457783;1457784;1457785;1457786;1457787;1457788;1457789;1457790;1457791;1457792;1457793;1457794;1457795;1457796;1457797;1457798;1457799;1457800;1457801;1457802;1457803;1491781;1491782;1491783;1491784;1491785;1491786;1491787;1491788;1491789;1597606;1597607;1597608;1597609;1597610;1597611;1597612;1597613;1597614;1597615;1597616;1597617;1982624;1982625;1982626;1982627;1982628;1982629;1982630;1982631;1982632;1982633;1982634;1982635;1982636;1982637;1982638;1982639;1982640;1982641;1982642;1982643;1982644;1982645;1982646;1982647;1982648;1982649;1982650;1982651;1982652;1982653;1982654;1982655;1982656;1982657;1982658;1982659;1982660;1982661;1982662;2205933;2205934;2205935;2205936;3225639;3238405;3238406;3238407;3238408;3238409;3238410;4280073;4280074;4280075;4280076;4280077;4280078;4280079;4280080;4280081;4280082;4280083;4280084;4280085;4280086;4327030;4327031;4327032	403260;746036;746037;746038;746039;746040;746041;782849;782850;782851;782852;782853;782854;782855;782856;782857;782858;782859;782860;782861;782862;803767;1083405;1083406;1083407;1083408;1083409;1083410;1083411;1083412;1083413;1083414;1083415;1083416;1083417;1083418;1083419;1083420;1083421;1083422;1083423;1083424;1083425;1083426;1083427;1083428;1083429;1083430;1083431;1083432;1083433;1083434;1083435;1083436;1083437;1083438;1083439;1083440;1083441;1083442;1083443;1083444;1083445;1083446;1083447;1083448;1083449;1083450;1083451;1083452;1083453;1083454;1083455;1083456;1083457;1083458;1083459;1083460;1083461;1083462;1083463;1083464;1083465;1083466;1083467;1083468;1083469;1083470;1083471;1083472;1083473;1083474;1083475;1083476;1083477;1083478;1083479;1083480;1083481;1083482;1083483;1083484;1083485;1083486;1083487;1083488;1083489;1083490;1083491;1083492;1083493;1083494;1083495;1083496;1083497;1083498;1083499;1083500;1083501;1083502;1083503;1083504;1083505;1083506;1083507;1083508;1083509;1083510;1083511;1083512;1083513;1083514;1083515;1083516;1083517;1083518;1083519;1083520;1083521;1083522;1083523;1083524;1083525;1083526;1083527;1083528;1083529;1083530;1083531;1083532;1083533;1083534;1083535;1083536;1083537;1083538;1083539;1083540;1083541;1083542;1083543;1083544;1083545;1083546;1083547;1083548;1083549;1083550;1083551;1083552;1083553;1083554;1083555;1083556;1185893;1185894;1185895;1185896;1185897;1185898;1185899;1185900;1185901;1185902;1185903;1185904;1185905;1185906;1185907;1185908;1185909;1185910;1185911;1185912;1185913;1185914;1185915;1185916;1185917;1185918;1185919;1185920;1185921;1185922;1185923;1185924;1185925;1185926;1185927;1185928;1185929;1185930;1185931;1185932;1185933;1185934;1185935;1185936;1185937;1185938;1185939;1185940;1185941;1185942;1185943;1185944;1185945;1185946;1185947;1185948;1185949;1212815;1212816;1212817;1212818;1212819;1212820;1212821;1297688;1297689;1297690;1297691;1297692;1297693;1297694;1297695;1617014;1617015;1617016;1617017;1617018;1617019;1617020;1617021;1617022;1617023;1617024;1617025;1617026;1617027;1617028;1617029;1617030;1617031;1617032;1617033;1617034;1790947;1790948;2604818;2615448;2615449;2615450;2615451;2615452;2615453;3464744;3464745;3464746;3464747;3464748;3464749;3464750;3464751;3464752;3464753;3464754;3464755;3502443;3502444;3502445;3502446	403260;746037;746041;782854;803767;1083423;1083555;1185898;1185929;1212820;1297695;1617029;1790947;2604818;2615452;3464749;3502446
Q96EY5;E9PQA6;Q96EY5-3;Q96EY5-2;E9PLZ8;E9PLL0;E9PPW1;E9PJW8	Q96EY5;E9PQA6;Q96EY5-3;Q96EY5-2;E9PLZ8	9;8;8;7;5;4;1;1	9;8;8;7;5;4;1;1	9;8;8;7;5;4;1;1	Multivesicular body subunit 12A	MVB12A	;;;;	8	9	9	9	0	0	0	0	0	0	0	0	0	0	0	0	1	1	1	0	0	0	0	0	0	0	0	0	0	0	1	0	0	0	0	0	0	0	0	0	1	1	1	1	0	0	0	0	0	0	0	0	0	2	2	2	0	0	0	0	0	0	0	1	2	2	2	0	0	0	0	0	0	0	0	0	1	2	2	1	0	0	0	0	0	0	0	0	1	2	1	0	0	0	0	0	0	0	0	0	0	1	2	1	0	0	0	0	0	0	0	1	2	2	2	1	0	0	0	0	0	0	0	0	1	3	1	0	0	0	0	0	0	0	0	0	1	3	1	1	0	0	0	0	0	0	0	0	5	5	6	2	0	0	0	0	0	0	4	2	3	5	1	2	1	0	0	0	0	0	0	1	7	5	4	4	0	0	0	0	0	0	3	4	6	5	3	4	2	0	0	0	0	0	0	0	0	0	0	0	0	0	0	0	0	0	0	0	1	1	1	0	0	0	0	0	0	0	0	0	0	0	1	0	0	0	0	0	0	0	0	0	1	1	1	1	0	0	0	0	0	0	0	0	0	2	2	2	0	0	0	0	0	0	0	1	2	2	2	0	0	0	0	0	0	0	0	0	1	2	2	1	0	0	0	0	0	0	0	0	1	2	1	0	0	0	0	0	0	0	0	0	0	1	2	1	0	0	0	0	0	0	0	1	2	2	2	1	0	0	0	0	0	0	0	0	1	3	1	0	0	0	0	0	0	0	0	0	1	3	1	1	0	0	0	0	0	0	0	0	5	5	6	2	0	0	0	0	0	0	4	2	3	5	1	2	1	0	0	0	0	0	0	1	7	5	4	4	0	0	0	0	0	0	3	4	6	5	3	4	2	0	0	0	0	0	0	0	0	0	0	0	0	0	0	0	0	0	0	0	1	1	1	0	0	0	0	0	0	0	0	0	0	0	1	0	0	0	0	0	0	0	0	0	1	1	1	1	0	0	0	0	0	0	0	0	0	2	2	2	0	0	0	0	0	0	0	1	2	2	2	0	0	0	0	0	0	0	0	0	1	2	2	1	0	0	0	0	0	0	0	0	1	2	1	0	0	0	0	0	0	0	0	0	0	1	2	1	0	0	0	0	0	0	0	1	2	2	2	1	0	0	0	0	0	0	0	0	1	3	1	0	0	0	0	0	0	0	0	0	1	3	1	1	0	0	0	0	0	0	0	0	5	5	6	2	0	0	0	0	0	0	4	2	3	5	1	2	1	0	0	0	0	0	0	1	7	5	4	4	0	0	0	0	0	0	3	4	6	5	3	4	2	0	0	0	0	0	0	0	44.7	44.7	44.7	28.783	273	273;273;257;233;134;121;141;199	28.6	15	9							1	19	20	10							8	20	31	13	9	3	0	142.23													By MS/MS	By MS/MS	By MS/MS												By matching										By matching	By MS/MS	By MS/MS	By matching										By matching	By MS/MS	By MS/MS								By matching	By matching	By MS/MS	By MS/MS										By matching	By MS/MS	By MS/MS	By matching									By MS/MS	By MS/MS	By matching											By matching	By MS/MS	By matching								By matching	By matching	By MS/MS	By MS/MS	By MS/MS									By matching	By matching	By matching										By MS/MS	By MS/MS	By MS/MS	By matching									By MS/MS	By MS/MS	By MS/MS	By MS/MS							By MS/MS	By matching	By MS/MS	By MS/MS	By matching	By MS/MS	By MS/MS							By MS/MS	By MS/MS	By MS/MS	By MS/MS	By MS/MS							By MS/MS	By MS/MS	By MS/MS	By MS/MS	By MS/MS	By MS/MS	By MS/MS								0	0	0	0	0	0	0	0	0	0	0	0	6.6	5.5	5.5	0	0	0	0	0	0	0	0	0	0	0	6.6	0	0	0	0	0	0	0	0	0	5.5	5.5	5.5	5.5	0	0	0	0	0	0	0	0	0	11.4	12.1	12.1	0	0	0	0	0	0	0	5.5	12.1	7	7	0	0	0	0	0	0	0	0	0	6.2	11	12.1	5.5	0	0	0	0	0	0	0	0	5.5	7	7	0	0	0	0	0	0	0	0	0	0	5.5	12.1	5.5	0	0	0	0	0	0	0	5.5	12.1	7	7	5.5	0	0	0	0	0	0	0	0	6.2	17.9	5.5	0	0	0	0	0	0	0	0	0	5.5	12.5	5.5	5.5	0	0	0	0	0	0	0	0	33.7	29.7	37.4	12.8	0	0	0	0	0	0	20.5	11.7	18.3	20.9	5.5	13.2	7.7	0	0	0	0	0	0	6.2	37.4	26	26	25.3	0	0	0	0	0	0	13.9	20.9	27.5	20.9	12.5	14.7	7.7	0	0	0	0	0	0	0	5231200000	0	0	0	0	0	0	0	0	0	0	0	0	13801000	0	7333100	0	0	0	0	0	0	0	0	0	0	0	1644600	0	0	0	0	0	0	0	0	0	16583000	33423000	10644000	3651200	0	0	0	0	0	0	0	0	0	14351000	31837000	18263000	0	0	0	0	0	0	0	127410000	20161000	13261000	9824000	0	0	0	0	0	0	0	0	0	23184000	17652000	36290000	13153000	0	0	0	0	0	0	0	0	6035400	28317000	2724300	0	0	0	0	0	0	0	0	0	0	15052000	56662000	15931000	0	0	0	0	0	0	0	286120000	57080000	51912000	28401000	10179000	0	0	0	0	0	0	0	0	227730000	54632000	34834000	0	0	0	0	0	0	0	0	0	20453000	161670000	27279000	7436000	0	0	0	0	0	0	0	0	285260000	309480000	389440000	55002000	0	0	0	0	0	0	119260000	87549000	171940000	231640000	13836000	42243000	16487000	0	0	0	0	0	0	0	307000000	171870000	125380000	99931000	0	0	0	0	0	0	23343000	175730000	371090000	519610000	156490000	43474000	10240000	0	0	0	0	0	0	0	0	0	0	0	0	0	0	0	0	0	0	0	0	0	0	0	0	0	0	0	0	0	0	0	0	0	0	0	0	0	0	0	0	0	0	0	0	0	0	0	0	0	0	0	0	0	0	0	0	90788000	87980000	49986000	0	0	0	0	0	0	0	0	83468000	81657000	69573000	0	0	0	0	0	0	0	0	0	0	39438000	85369000	0	0	0	0	0	0	0	0	0	0	135110000	0	0	0	0	0	0	0	0	0	0	0	0	103110000	0	0	0	0	0	0	0	0	0	127490000	139510000	125210000	0	0	0	0	0	0	0	0	0	0	57850000	0	0	0	0	0	0	0	0	0	0	0	267820000	0	0	0	0	0	0	0	0	0	0	73346000	252010000	228490000	101110000	0	0	0	0	0	0	121690000	46922000	382240000	349470000	0	114730000	0	0	0	0	0	0	0	0	91599000	164320000	173510000	89884000	0	0	0	0	0	0	48139000	88978000	582830000	765020000	601830000	168010000	67252000	0	0	0	0	0	0	0	0	0	0	0	0	0	0	0	0	0	0	0	1	1	1	0	0	0	0	0	0	0	0	0	0	0	0	0	0	0	0	0	0	0	0	0	0	1	1	0	0	0	0	0	0	0	0	0	0	0	1	1	0	0	0	0	0	0	0	0	0	1	1	0	0	0	0	0	0	0	0	0	0	0	0	0	0	0	0	0	0	0	0	0	1	2	0	0	0	0	0	0	0	0	0	0	0	0	0	0	0	0	0	0	0	0	0	0	0	2	2	1	0	0	0	0	0	0	0	0	0	0	0	0	0	0	0	0	0	0	0	0	1	5	1	0	0	0	0	0	0	0	0	0	2	6	7	2	0	0	0	0	0	0	4	0	3	6	0	2	1	0	0	0	0	0	0	1	6	5	5	1	0	0	0	0	0	0	1	7	8	8	5	3	1	0	0	0	0	0	0	0	108				5636	15413;33820;59727;59728;75839;81821;81822;84293;88910	True;True;True;True;True;True;True;True;True	15971;15972;34869;61482;61483;78764;84869;84870;87442;92262	675650;675651;675652;675653;675654;675655;675656;675657;675658;675659;675660;675661;675662;675663;675664;675665;675666;675667;1442303;1442304;1442305;1442306;1442307;1442308;1442309;1442310;1442311;1442312;1442313;1442314;1442315;1442316;1442317;1442318;1442319;1442320;1442321;1442322;2575726;2575727;2575728;2575729;2575730;2575731;2575732;2575733;2575734;2575735;2575736;2575737;2575738;2575739;2575740;2575741;2575742;2575743;2575744;2575745;2575746;2575747;2575748;2575749;2575750;2575751;2575752;2575753;2575754;2575755;2575756;2575757;2575758;2575759;2575760;2575761;2575762;2575763;2575764;2575765;2575766;2575767;2575768;2575769;2575770;2575771;2575772;2575773;2575774;2575775;2575776;2575777;2575778;2575779;2575780;2575781;2575782;2575783;2575784;2575785;2575786;2575787;2575788;2575789;2575790;2575791;2575792;2575793;2575794;2575795;3174637;3174638;3174639;3174640;3174641;3174642;3174643;3174644;3174645;3174646;3174647;3174648;3174649;3174650;3174651;3174652;3174653;3174654;3333394;3333395;3333396;3428154;3428155;3428156;3624910;3624911;3624912;3624913;3624914;3624915;3624916;3624917;3624918;3624919;3624920;3624921;3624922;3624923;3624924;3624925;3624926;3624927;3624928;3624929;3624930;3624931;3624932;3624933;3624934;3624935	554439;554440;554441;554442;554443;554444;554445;554446;554447;554448;554449;554450;554451;554452;554453;1173214;1173215;1173216;1173217;1173218;1173219;1173220;1173221;1173222;1173223;1173224;1173225;1173226;1173227;1173228;2081624;2081625;2081626;2081627;2081628;2081629;2081630;2081631;2081632;2081633;2081634;2081635;2081636;2081637;2081638;2081639;2081640;2081641;2081642;2081643;2081644;2081645;2081646;2081647;2081648;2081649;2081650;2081651;2081652;2081653;2081654;2081655;2081656;2081657;2081658;2081659;2081660;2081661;2081662;2081663;2081664;2081665;2081666;2081667;2081668;2563828;2563829;2563830;2563831;2563832;2563833;2563834;2563835;2563836;2563837;2563838;2563839;2563840;2563841;2563842;2563843;2563844;2690857;2690858;2765849;2926507;2926508;2926509;2926510;2926511;2926512;2926513;2926514;2926515;2926516;2926517;2926518;2926519;2926520;2926521;2926522;2926523;2926524;2926525;2926526;2926527;2926528;2926529	554440;1173228;2081636;2081665;2563841;2690857;2690858;2765849;2926509
Q96EY7;Q96EY7-2	Q96EY7	25;9	25;9	21;9	Pentatricopeptide repeat domain-containing protein 3, mitochondrial	PTCD3		2	25	25	21	7	0	1	0	0	0	0	0	0	0	0	10	0	0	1	0	0	8	12	8	1	0	1	0	9	0	0	0	0	0	0	0	0	0	0	9	0	0	1	0	0	10	10	4	1	0	1	0	3	0	1	1	0	0	0	0	0	0	0	3	0	0	1	0	0	9	14	8	2	0	0	0	4	0	1	0	0	0	0	0	0	0	0	5	0	0	1	0	0	9	11	8	0	0	0	0	5	0	0	0	0	0	0	0	0	0	0	5	0	0	1	0	0	9	11	9	5	0	0	0	9	0	1	1	0	0	0	0	0	0	0	7	0	0	1	1	0	10	13	9	2	0	1	1	11	1	1	0	0	0	0	1	1	0	0	12	0	1	0	0	0	8	13	10	6	3	1	1	15	2	0	0	0	0	0	1	0	0	2	11	2	0	1	1	0	13	19	12	4	1	0	1	7	0	1	0	0	0	0	0	0	0	0	10	0	0	1	0	0	8	12	8	1	0	1	0	9	0	0	0	0	0	0	0	0	0	0	9	0	0	1	0	0	10	10	4	1	0	1	0	3	0	1	1	0	0	0	0	0	0	0	3	0	0	1	0	0	9	14	8	2	0	0	0	4	0	1	0	0	0	0	0	0	0	0	5	0	0	1	0	0	9	11	8	0	0	0	0	5	0	0	0	0	0	0	0	0	0	0	5	0	0	1	0	0	9	11	9	5	0	0	0	9	0	1	1	0	0	0	0	0	0	0	7	0	0	1	1	0	10	13	9	2	0	1	1	11	1	1	0	0	0	0	1	1	0	0	12	0	1	0	0	0	8	13	10	6	3	1	1	15	2	0	0	0	0	0	1	0	0	2	11	2	0	1	1	0	13	19	12	4	1	0	1	4	0	0	0	0	0	0	0	0	0	0	7	0	0	0	0	0	5	9	5	0	0	0	0	6	0	0	0	0	0	0	0	0	0	0	6	0	0	0	0	0	7	7	1	0	0	0	0	0	0	0	0	0	0	0	0	0	0	0	1	0	0	0	0	0	6	11	5	1	0	0	0	2	0	0	0	0	0	0	0	0	0	0	2	0	0	0	0	0	6	8	5	0	0	0	0	3	0	0	0	0	0	0	0	0	0	0	2	0	0	0	0	0	6	8	6	3	0	0	0	6	0	0	0	0	0	0	0	0	0	0	5	0	0	0	0	0	7	10	6	1	0	0	1	8	1	1	0	0	0	0	1	1	0	0	9	0	0	0	0	0	5	11	7	4	3	1	1	12	2	0	0	0	0	0	1	0	0	1	9	0	0	0	0	0	10	16	9	4	1	0	1	33.8	33.8	28.3	78.549	689	689;280	7.04	81	83	106	152	90	21	5	4	3	3	5	2				2	1		2	2	1	7	2		0	323.31	By MS/MS		By MS/MS									By MS/MS			By MS/MS			By MS/MS	By MS/MS	By MS/MS	By MS/MS		By matching		By MS/MS											By MS/MS			By matching			By MS/MS	By MS/MS	By MS/MS	By MS/MS		By MS/MS		By MS/MS		By matching	By MS/MS								By MS/MS			By MS/MS			By MS/MS	By MS/MS	By MS/MS	By MS/MS				By MS/MS		By matching									By MS/MS			By MS/MS			By MS/MS	By MS/MS	By MS/MS					By MS/MS											By MS/MS			By MS/MS			By MS/MS	By MS/MS	By MS/MS	By MS/MS				By MS/MS		By MS/MS	By matching								By MS/MS			By MS/MS	By matching		By MS/MS	By MS/MS	By MS/MS	By MS/MS		By matching	By matching	By MS/MS	By matching	By MS/MS					By MS/MS	By MS/MS			By MS/MS		By MS/MS				By MS/MS	By MS/MS	By MS/MS	By MS/MS	By MS/MS	By MS/MS	By MS/MS	By MS/MS	By MS/MS						By matching			By MS/MS	By MS/MS	By MS/MS		By matching	By MS/MS		By MS/MS	By MS/MS	By MS/MS	By MS/MS	By MS/MS		By matching	11.6	0	1.9	0	0	0	0	0	0	0	0	18	0	0	2.3	0	0	14.1	20.8	16.1	1.9	0	1.9	0	12.8	0	0	0	0	0	0	0	0	0	0	13.2	0	0	2.3	0	0	16.7	17.6	7.7	1.9	0	1.9	0	5.4	0	1.9	1.9	0	0	0	0	0	0	0	6.5	0	0	2.3	0	0	17.9	25.1	14.4	3.3	0	0	0	6.4	0	1.9	0	0	0	0	0	0	0	0	9.3	0	0	2.3	0	0	17.6	19.3	15.1	0	0	0	0	9.9	0	0	0	0	0	0	0	0	0	0	9.3	0	0	2.3	0	0	15.5	17.9	14.8	9.3	0	0	0	15.2	0	1.9	1.9	0	0	0	0	0	0	0	12.9	0	0	2.3	2.3	0	17	23.5	14.9	5.7	0	1.9	1.7	21.8	1.5	1.7	0	0	0	0	2.5	1.5	0	0	20	0	2.5	0	0	0	15.5	21	17.1	11.5	6.2	1.5	1.7	22.8	3.3	0	0	0	0	0	2.5	0	0	3.6	21	4.2	0	2.3	2.3	0	17.3	29.8	20.9	7.3	1.9	0	1.7	34436000000	180780000	0	26297000	0	0	0	0	0	0	0	0	518070000	0	0	30929000	0	0	761600000	1579600000	547530000	85690000	0	17808000	0	422640000	0	0	0	0	0	0	0	0	0	0	691760000	0	0	16367000	0	0	791630000	950110000	206030000	32385000	0	14253000	0	34465000	0	4938500	4473200	0	0	0	0	0	0	0	38232000	0	0	11191000	0	0	436960000	1558500000	174880000	20519000	0	0	0	131800000	0	7223700	0	0	0	0	0	0	0	0	280400000	0	0	19044000	0	0	486140000	1111400000	277490000	0	0	0	0	263080000	0	0	0	0	0	0	0	0	0	0	242710000	0	0	18924000	0	0	783510000	1496200000	585160000	53744000	0	0	0	799920000	0	15104000	9959600	0	0	0	0	0	0	0	429390000	0	0	35716000	7160400	0	1167500000	1622700000	271810000	57045000	0	8702800	20425000	1443000000	2622400	11471000	0	0	0	0	68770000	2348100	0	0	1159800000	0	0	0	0	0	1159900000	2843300000	764830000	223570000	58953000	6957600	52849000	1985400000	13870000	0	0	0	0	0	67428000	0	0	102620000	1748000000	20931000	0	8649500	28279000	0	695410000	2087600000	452110000	47511000	5971300	0	14054000	220310000	0	0	0	0	0	0	0	0	0	0	298950000	0	0	0	0	0	540610000	1198000000	650210000	0	0	0	0	301930000	0	0	0	0	0	0	0	0	0	0	357240000	0	0	0	0	0	477040000	993230000	487090000	0	0	0	0	482440000	0	0	0	0	0	0	0	0	0	0	239780000	0	0	0	0	0	629470000	1840800000	579230000	48889000	0	0	0	145240000	0	0	0	0	0	0	0	0	0	0	261170000	0	0	0	0	0	492150000	1255500000	451230000	0	0	0	0	217550000	0	0	0	0	0	0	0	0	0	0	184320000	0	0	0	0	0	540500000	1361800000	651640000	99477000	0	0	0	510660000	0	0	0	0	0	0	0	0	0	0	431720000	0	0	0	0	0	943800000	1426700000	459510000	50440000	0	0	0	545150000	0	0	0	0	0	0	0	0	0	0	382230000	0	0	0	0	0	733740000	1256900000	515370000	219750000	72617000	0	0	855400000	44534000	0	0	0	0	0	0	0	0	286950000	795130000	0	0	0	0	0	631040000	1326700000	471580000	77906000	0	0	0	2	0	1	0	0	0	0	0	0	0	0	3	0	0	1	0	0	6	9	8	1	0	0	0	5	0	0	0	0	0	0	0	0	0	0	5	0	0	0	0	0	8	10	3	1	0	1	0	1	0	0	0	0	0	0	0	0	0	0	1	0	0	1	0	0	7	16	5	1	0	0	0	3	0	0	0	0	0	0	0	0	0	0	2	0	0	1	0	0	7	12	7	0	0	0	0	3	0	0	0	0	0	0	0	0	0	0	1	0	0	1	0	0	10	12	10	3	0	0	0	11	0	1	0	0	0	0	0	0	0	0	9	0	0	1	0	0	12	11	5	2	0	0	0	9	0	1	0	0	0	0	1	1	0	0	12	0	1	0	0	0	9	14	8	5	2	1	1	18	2	0	0	0	0	0	0	0	0	2	15	2	0	0	1	0	15	25	10	2	1	0	0	378				5637	3446;3447;4271;4272;10485;13711;14224;14538;29307;29323;40621;40751;43354;46322;48930;55818;81016;84494;84969;88707;98929;99820;99821;101814;103235	True;True;True;True;True;True;True;True;True;True;True;True;True;True;True;True;True;True;True;True;True;True;True;True;True	3583;3584;4440;4441;10914;14220;14743;15063;30217;30233;41839;41973;44635;47707;50393;57474;84049;87655;88145;92053;102635;103561;103562;105619;107094	168670;168671;168672;168673;168674;168675;168676;168677;168678;168679;168680;168681;168682;168683;168684;168685;168686;168687;168688;168689;168690;168691;168692;168693;168694;168695;168696;168697;168698;168699;168700;168701;168702;168703;168704;168705;168706;168707;168708;168709;168710;168711;168712;168713;168714;168715;168716;168717;168718;168719;168720;168721;168722;168723;168724;207999;208000;208001;208002;208003;208004;208005;208006;208007;208008;208009;208010;208011;208012;208013;208014;208015;208016;208017;208018;208019;208020;208021;208022;208023;208024;208025;208026;208027;208028;208029;208030;208031;208032;208033;208034;208035;208036;208037;208038;208039;208040;208041;208042;208043;208044;208045;208046;208047;208048;208049;208050;208051;208052;208053;208054;208055;208056;208057;208058;208059;208060;208061;208062;208063;208064;208065;208066;208067;208068;208069;208070;208071;208072;208073;208074;208075;208076;475938;475939;475940;475941;475942;475943;475944;475945;475946;475947;475948;475949;475950;475951;475952;475953;475954;475955;475956;475957;475958;475959;475960;475961;475962;475963;475964;475965;475966;475967;597584;597585;597586;597587;597588;597589;597590;597591;597592;597593;597594;597595;597596;597597;597598;597599;597600;597601;597602;597603;597604;597605;597606;597607;597608;597609;597610;597611;597612;597613;597614;597615;597616;597617;624243;624244;624245;624246;624247;640344;640345;640346;640347;640348;640349;640350;640351;640352;640353;640354;640355;1258880;1258881;1258882;1258883;1258884;1258885;1259393;1259394;1259395;1259396;1259397;1259398;1259399;1259400;1259401;1259402;1259403;1259404;1259405;1259406;1259407;1259408;1259409;1259410;1259411;1259412;1259413;1259414;1259415;1259416;1259417;1259418;1259419;1259420;1259421;1259422;1259423;1259424;1259425;1259426;1259427;1259428;1259429;1259430;1259431;1259432;1259433;1259434;1259435;1259436;1259437;1259438;1259439;1259440;1259441;1259442;1259443;1259444;1259445;1259446;1259447;1259448;1259449;1259450;1259451;1259452;1732321;1738009;1738010;1738011;1738012;1738013;1738014;1738015;1738016;1738017;1738018;1738019;1738020;1738021;1738022;1738023;1738024;1738025;1738026;1738027;1738028;1738029;1738030;1865040;1865041;1865042;1865043;1865044;1865045;1865046;1865047;1992378;1992379;1992380;1992381;1992382;1992383;1992384;1992385;1992386;1992387;1992388;1992389;1992390;1992391;1992392;1992393;1992394;1992395;1992396;2113569;2113570;2402823;2402824;2402825;2402826;2402827;2402828;2402829;2402830;2402831;2402832;2402833;2402834;2402835;2402836;2402837;2402838;2402839;2402840;2402841;2402842;2402843;2402844;2402845;2402846;2402847;2402848;2402849;3308094;3443868;3443869;3443870;3443871;3443872;3443873;3443874;3443875;3443876;3443877;3443878;3443879;3443880;3463278;3463279;3463280;3463281;3463282;3463283;3463284;3463285;3463286;3463287;3463288;3463289;3463290;3463291;3463292;3463293;3463294;3463295;3463296;3463297;3463298;3463299;3463300;3463301;3463302;3463303;3463304;3463305;3463306;3616763;3616764;3616765;4074814;4074815;4074816;4074817;4074818;4074819;4074820;4074821;4074822;4074823;4074824;4074825;4074826;4074827;4074828;4074829;4074830;4074831;4074832;4074833;4074834;4074835;4074836;4074837;4074838;4074839;4074840;4074841;4074842;4074843;4074844;4074845;4074846;4074847;4074848;4074849;4074850;4074851;4074852;4074853;4074854;4074855;4074856;4074857;4074858;4074859;4074860;4074861;4074862;4074863;4074864;4074865;4074866;4074867;4074868;4074869;4074870;4074871;4074872;4074873;4074874;4074875;4074876;4074877;4074878;4074879;4074880;4074881;4074882;4074883;4074884;4074885;4074886;4074887;4074888;4074889;4074890;4074891;4074892;4074893;4074894;4074895;4074896;4074897;4074898;4074899;4074900;4074901;4122947;4122948;4122949;4122950;4122951;4122952;4122953;4122954;4122955;4122956;4122957;4122958;4122959;4122960;4122961;4122962;4122963;4122964;4122965;4122966;4122967;4122968;4122969;4122970;4122971;4122972;4122973;4122974;4122975;4122976;4122977;4122978;4122979;4122980;4122981;4122982;4122983;4122984;4122985;4122986;4122987;4122988;4122989;4122990;4122991;4122992;4122993;4122994;4122995;4122996;4122997;4122998;4122999;4123000;4123001;4123002;4123003;4123004;4123005;4123006;4123007;4123008;4222613;4222614;4222615;4281533;4281534;4281535;4281536;4281537;4281538;4281539;4281540;4281541;4281542;4281543;4281544;4281545;4281546	140889;140890;140891;140892;140893;140894;140895;140896;140897;140898;140899;140900;140901;140902;140903;140904;140905;140906;140907;140908;140909;140910;140911;140912;140913;140914;140915;140916;140917;140918;140919;140920;140921;140922;173003;173004;173005;173006;173007;173008;173009;173010;173011;173012;173013;173014;173015;173016;173017;173018;173019;173020;173021;173022;173023;173024;173025;173026;173027;173028;173029;173030;173031;173032;173033;173034;173035;173036;173037;173038;173039;173040;173041;173042;173043;173044;173045;173046;173047;173048;173049;173050;173051;173052;173053;173054;173055;173056;173057;173058;173059;173060;173061;391576;391577;391578;391579;391580;391581;391582;391583;391584;391585;391586;391587;391588;391589;391590;391591;391592;391593;391594;391595;391596;391597;391598;491910;491911;491912;491913;491914;491915;491916;491917;491918;491919;491920;491921;491922;491923;491924;491925;491926;491927;491928;491929;491930;491931;491932;491933;491934;491935;491936;491937;491938;491939;491940;491941;491942;513358;513359;525769;525770;525771;525772;525773;525774;1026273;1026274;1026275;1026705;1026706;1026707;1026708;1026709;1026710;1026711;1026712;1026713;1026714;1026715;1026716;1026717;1026718;1026719;1026720;1026721;1026722;1026723;1026724;1026725;1026726;1026727;1026728;1026729;1026730;1026731;1026732;1026733;1026734;1026735;1411011;1415883;1415884;1415885;1415886;1415887;1415888;1415889;1415890;1415891;1415892;1415893;1415894;1415895;1415896;1415897;1415898;1520735;1520736;1520737;1520738;1520739;1520740;1520741;1624975;1624976;1624977;1624978;1624979;1624980;1624981;1624982;1624983;1624984;1721508;1721509;1944247;1944248;1944249;1944250;1944251;1944252;1944253;1944254;1944255;1944256;1944257;1944258;1944259;1944260;2671492;2780600;2780601;2780602;2780603;2780604;2780605;2780606;2780607;2780608;2780609;2780610;2796978;2796979;2796980;2796981;2796982;2796983;2796984;2796985;2796986;2796987;2796988;2796989;2796990;2796991;2796992;2796993;2796994;2796995;2796996;2796997;2796998;2796999;2919796;3299439;3299440;3299441;3299442;3299443;3299444;3299445;3299446;3299447;3299448;3299449;3299450;3299451;3299452;3299453;3299454;3299455;3299456;3299457;3299458;3299459;3299460;3299461;3299462;3299463;3299464;3299465;3299466;3299467;3299468;3299469;3299470;3299471;3299472;3299473;3299474;3299475;3299476;3299477;3299478;3299479;3299480;3299481;3299482;3299483;3299484;3299485;3299486;3299487;3299488;3299489;3299490;3299491;3299492;3299493;3299494;3299495;3299496;3299497;3299498;3299499;3299500;3299501;3299502;3299503;3299504;3299505;3299506;3299507;3299508;3299509;3299510;3299511;3299512;3299513;3337355;3337356;3337357;3337358;3337359;3337360;3337361;3337362;3337363;3337364;3337365;3337366;3337367;3337368;3337369;3337370;3337371;3337372;3337373;3337374;3337375;3337376;3337377;3337378;3337379;3337380;3337381;3337382;3337383;3337384;3337385;3337386;3337387;3337388;3337389;3337390;3337391;3337392;3337393;3337394;3417920;3465943;3465944;3465945;3465946;3465947;3465948;3465949;3465950;3465951;3465952;3465953;3465954;3465955	140900;140922;173017;173053;391581;491920;513358;525770;1026275;1026726;1411011;1415893;1520740;1624978;1721509;1944254;2671492;2780601;2796991;2919796;3299474;3337381;3337394;3417920;3465948
Q96EY8;F5H4Z7;F5GY93	Q96EY8;F5H4Z7	10;6;4	10;6;4	10;6;4	Cob(I)yrinic acid a,c-diamide adenosyltransferase, mitochondrial	MMAB	;	3	10	10	10	0	0	0	0	0	2	1	0	0	2	0	0	0	0	0	0	0	0	0	0	0	0	0	0	0	0	0	0	0	1	1	0	0	1	0	0	0	0	0	0	0	0	0	0	0	0	0	0	0	0	0	0	0	1	2	0	1	2	1	0	1	0	0	0	0	0	0	0	0	0	0	0	0	0	0	0	0	0	2	0	0	3	1	0	0	0	0	0	0	0	0	0	0	0	0	0	0	0	0	0	0	5	3	0	1	6	1	0	1	0	0	0	0	0	0	0	0	0	0	0	0	0	0	0	0	3	1	0	0	3	1	0	0	0	0	0	0	0	0	0	0	0	0	0	1	0	0	0	5	3	3	1	5	4	4	0	0	0	0	1	0	0	0	0	0	0	0	0	0	0	0	0	3	4	3	1	4	4	3	0	0	0	0	0	0	0	0	0	0	0	0	0	0	0	0	0	0	2	1	0	0	2	0	0	0	0	0	0	0	0	0	0	0	0	0	0	0	0	0	0	0	1	1	0	0	1	0	0	0	0	0	0	0	0	0	0	0	0	0	0	0	0	0	0	0	1	2	0	1	2	1	0	1	0	0	0	0	0	0	0	0	0	0	0	0	0	0	0	0	0	2	0	0	3	1	0	0	0	0	0	0	0	0	0	0	0	0	0	0	0	0	0	0	5	3	0	1	6	1	0	1	0	0	0	0	0	0	0	0	0	0	0	0	0	0	0	0	3	1	0	0	3	1	0	0	0	0	0	0	0	0	0	0	0	0	0	1	0	0	0	5	3	3	1	5	4	4	0	0	0	0	1	0	0	0	0	0	0	0	0	0	0	0	0	3	4	3	1	4	4	3	0	0	0	0	0	0	0	0	0	0	0	0	0	0	0	0	0	0	2	1	0	0	2	0	0	0	0	0	0	0	0	0	0	0	0	0	0	0	0	0	0	0	1	1	0	0	1	0	0	0	0	0	0	0	0	0	0	0	0	0	0	0	0	0	0	0	1	2	0	1	2	1	0	1	0	0	0	0	0	0	0	0	0	0	0	0	0	0	0	0	0	2	0	0	3	1	0	0	0	0	0	0	0	0	0	0	0	0	0	0	0	0	0	0	5	3	0	1	6	1	0	1	0	0	0	0	0	0	0	0	0	0	0	0	0	0	0	0	3	1	0	0	3	1	0	0	0	0	0	0	0	0	0	0	0	0	0	1	0	0	0	5	3	3	1	5	4	4	0	0	0	0	1	0	0	0	0	0	0	0	0	0	0	0	0	3	4	3	1	4	4	3	0	0	0	0	0	0	0	0	0	0	0	0	0	38.8	38.8	38.8	27.388	250	250;173;172	30.8	1												13	29	25	2	15	28	13	2			1		0	162.09						By matching	By matching			By MS/MS																				By matching	By MS/MS			By MS/MS																				By matching	By MS/MS		By MS/MS	By MS/MS	By matching		By matching																		By matching			By MS/MS	By MS/MS																			By MS/MS	By MS/MS		By MS/MS	By MS/MS	By MS/MS		By MS/MS																	By MS/MS	By matching			By MS/MS	By MS/MS														By MS/MS				By MS/MS	By MS/MS	By MS/MS	By MS/MS	By MS/MS	By MS/MS	By MS/MS					By MS/MS													By MS/MS	By MS/MS	By MS/MS	By matching	By MS/MS	By MS/MS	By MS/MS														0	0	0	0	0	15.2	5.2	0	0	7.6	0	0	0	0	0	0	0	0	0	0	0	0	0	0	0	0	0	0	0	10	10	0	0	4	0	0	0	0	0	0	0	0	0	0	0	0	0	0	0	0	0	0	0	5.2	15.2	0	5.2	5.2	4	0	4	0	0	0	0	0	0	0	0	0	0	0	0	0	0	0	0	0	15.2	0	0	17.6	4	0	0	0	0	0	0	0	0	0	0	0	0	0	0	0	0	0	0	22.4	19.2	0	5.2	22.8	4	0	4	0	0	0	0	0	0	0	0	0	0	0	0	0	0	0	0	17.2	10	0	0	17.6	4	0	0	0	0	0	0	0	0	0	0	0	0	0	4	0	0	0	25.6	21.6	17.2	6.4	20	23.2	20	0	0	0	0	3.6	0	0	0	0	0	0	0	0	0	0	0	0	18.4	21.6	19.2	6.4	20	19.6	14.8	0	0	0	0	0	0	0	0	0	0	0	0	0	2763600000	0	0	0	0	0	54671000	5404900	0	0	38950000	0	0	0	0	0	0	0	0	0	0	0	0	0	0	0	0	0	0	0	98308000	49919000	0	0	0	0	0	0	0	0	0	0	0	0	0	0	0	0	0	0	0	0	0	0	2978400	68012000	0	2559500	25699000	7332700	0	1662100	0	0	0	0	0	0	0	0	0	0	0	0	0	0	0	0	0	133110000	0	0	37304000	10252000	0	0	0	0	0	0	0	0	0	0	0	0	0	0	0	0	0	0	49494000	92908000	0	3614300	184910000	14711000	0	5760400	0	0	0	0	0	0	0	0	0	0	0	0	0	0	0	0	40912000	45668000	0	0	179930000	16733000	0	0	0	0	0	0	0	0	0	0	0	0	0	27118000	0	0	0	177970000	309910000	64141000	12186000	122570000	36944000	49974000	0	0	0	0	0	0	0	0	0	0	0	0	0	0	0	0	0	58946000	210450000	143680000	6382800	135970000	174470000	62086000	0	0	0	0	0	0	0	0	0	0	0	0	0	0	0	0	0	0	77362000	0	0	0	0	0	0	0	0	0	0	0	0	0	0	0	0	0	0	0	0	0	0	0	0	0	0	0	0	0	0	0	0	0	0	0	0	0	0	0	0	0	0	0	0	0	0	0	0	128310000	0	0	315670000	0	0	0	0	0	0	0	0	0	0	0	0	0	0	0	0	0	0	0	0	139350000	0	0	92182000	0	0	0	0	0	0	0	0	0	0	0	0	0	0	0	0	0	0	0	211200000	94668000	0	0	110790000	0	0	0	0	0	0	0	0	0	0	0	0	0	0	0	0	0	0	0	197730000	0	0	0	254580000	0	0	0	0	0	0	0	0	0	0	0	0	0	0	0	0	0	0	196930000	389210000	103990000	0	104530000	161010000	80215000	0	0	0	0	0	0	0	0	0	0	0	0	0	0	0	0	0	115870000	389060000	66921000	0	153690000	144290000	126840000	0	0	0	0	0	0	0	0	0	0	0	0	0	0	0	0	0	0	0	0	0	0	1	0	0	0	0	0	0	0	0	0	0	0	0	0	0	0	0	0	0	0	0	0	0	0	1	0	0	0	0	0	0	0	0	0	0	0	0	0	0	0	0	0	0	0	0	2	0	1	2	0	0	0	0	0	0	0	0	0	0	0	0	0	0	0	0	0	0	0	0	0	0	0	2	1	0	0	0	0	0	0	0	0	0	0	0	0	0	0	0	0	0	0	3	4	0	1	4	1	0	1	0	0	0	0	0	0	0	0	0	0	0	0	0	0	0	0	1	0	0	0	3	1	0	0	0	0	0	0	0	0	0	0	0	0	0	1	0	0	0	10	5	3	1	4	2	3	0	0	0	0	1	0	0	0	0	0	0	0	0	0	0	0	0	3	6	3	0	5	6	4	0	0	0	0	0	0	0	0	0	0	0	0	0	86				5638	3661;33846;33847;34524;46446;46447;47512;63370;83421;106224	True;True;True;True;True;True;True;True;True;True	3811;34895;34896;35588;47833;47834;48943;65230;86522;110168	178880;1443685;1443686;1443687;1443688;1443689;1443690;1443691;1443692;1443693;1443694;1443695;1443696;1443697;1443698;1443699;1443700;1443701;1443702;1443703;1443704;1443705;1443706;1443707;1443708;1443709;1443710;1443711;1443712;1443713;1443714;1443715;1443716;1443717;1443718;1443719;1443720;1443721;1443722;1443723;1443724;1443725;1443726;1468191;1468192;1468193;1468194;1468195;1468196;1468197;1468198;1468199;1468200;1997031;1997032;1997033;1997034;1997035;1997036;1997037;1997038;1997039;1997040;1997041;1997042;1997043;1997044;1997045;1997046;1997047;1997048;1997049;1997050;1997051;1997052;1997053;1997054;1997055;1997056;1997057;1997058;1997059;1997060;1997061;1997062;1997063;1997064;1997065;1997066;1997067;1997068;1997069;2048162;2048163;2048164;2048165;2048166;2048167;2703493;2703494;2703495;2703496;2703497;2703498;2703499;2703500;2703501;2703502;3398499;3398500;3398501;3398502;4421142;4421143;4421144;4421145;4421146;4421147;4421148;4421149;4421150;4421151;4421152;4421153;4421154;4421155;4421156;4421157;4421158	148742;1174347;1174348;1174349;1174350;1174351;1174352;1174353;1174354;1174355;1174356;1174357;1174358;1174359;1174360;1174361;1174362;1174363;1174364;1174365;1174366;1174367;1174368;1174369;1174370;1174371;1193833;1193834;1193835;1193836;1193837;1628470;1628471;1628472;1628473;1628474;1628475;1628476;1628477;1628478;1628479;1628480;1628481;1628482;1628483;1628484;1628485;1628486;1628487;1628488;1628489;1628490;1628491;1628492;1628493;1628494;1628495;1628496;1628497;1628498;1628499;1628500;1628501;1628502;1668413;1668414;1668415;1668416;1668417;2181528;2181529;2181530;2181531;2181532;2181533;2181534;2181535;2742322;2742323;2742324;3577327;3577328;3577329;3577330;3577331;3577332;3577333;3577334;3577335;3577336;3577337	148742;1174348;1174353;1193837;1628470;1628493;1668415;2181532;2742322;3577329
Q96EY9;C9JFC1	Q96EY9	5;1	5;1	5;1	Probable inactive tRNA-specific adenosine deaminase-like protein 3	ADAT3		2	5	5	5	0	0	0	0	0	1	0	0	0	0	0	0	0	0	0	0	0	0	0	0	0	0	0	0	0	0	0	0	0	1	0	0	0	0	0	0	0	0	0	0	0	0	0	0	0	0	0	0	0	0	0	0	1	3	0	0	0	0	0	0	0	0	0	0	0	0	0	0	0	0	0	0	0	0	0	0	2	1	0	0	0	0	0	0	0	0	0	0	0	0	0	0	0	0	0	0	0	0	0	0	2	0	0	0	0	0	0	0	0	0	0	0	0	0	0	0	0	0	0	0	0	0	0	0	3	3	0	0	0	0	0	0	0	0	0	0	0	0	0	0	0	0	0	0	0	0	0	0	3	2	0	0	0	0	0	0	0	0	0	0	0	0	0	0	0	0	0	0	0	0	0	0	2	2	0	0	0	0	0	0	0	0	0	0	0	0	0	0	0	0	0	0	0	0	0	0	0	1	0	0	0	0	0	0	0	0	0	0	0	0	0	0	0	0	0	0	0	0	0	0	0	1	0	0	0	0	0	0	0	0	0	0	0	0	0	0	0	0	0	0	0	0	0	0	1	3	0	0	0	0	0	0	0	0	0	0	0	0	0	0	0	0	0	0	0	0	0	0	2	1	0	0	0	0	0	0	0	0	0	0	0	0	0	0	0	0	0	0	0	0	0	0	2	0	0	0	0	0	0	0	0	0	0	0	0	0	0	0	0	0	0	0	0	0	0	0	3	3	0	0	0	0	0	0	0	0	0	0	0	0	0	0	0	0	0	0	0	0	0	0	3	2	0	0	0	0	0	0	0	0	0	0	0	0	0	0	0	0	0	0	0	0	0	0	2	2	0	0	0	0	0	0	0	0	0	0	0	0	0	0	0	0	0	0	0	0	0	0	0	1	0	0	0	0	0	0	0	0	0	0	0	0	0	0	0	0	0	0	0	0	0	0	0	1	0	0	0	0	0	0	0	0	0	0	0	0	0	0	0	0	0	0	0	0	0	0	1	3	0	0	0	0	0	0	0	0	0	0	0	0	0	0	0	0	0	0	0	0	0	0	2	1	0	0	0	0	0	0	0	0	0	0	0	0	0	0	0	0	0	0	0	0	0	0	2	0	0	0	0	0	0	0	0	0	0	0	0	0	0	0	0	0	0	0	0	0	0	0	3	3	0	0	0	0	0	0	0	0	0	0	0	0	0	0	0	0	0	0	0	0	0	0	3	2	0	0	0	0	0	0	0	0	0	0	0	0	0	0	0	0	0	0	0	0	0	0	2	2	0	0	0	0	0	0	0	0	0	0	0	0	0	0	0	0	0	0	20.8	20.8	20.8	38.07	351	351;53	26													19	18											0.00033473	11.368						By matching																								By matching																							By matching	By MS/MS																							By MS/MS	By MS/MS																							By matching																								By MS/MS	By MS/MS																							By MS/MS	By MS/MS																							By MS/MS	By MS/MS																			0	0	0	0	0	4.3	0	0	0	0	0	0	0	0	0	0	0	0	0	0	0	0	0	0	0	0	0	0	0	4.3	0	0	0	0	0	0	0	0	0	0	0	0	0	0	0	0	0	0	0	0	0	0	4.3	13.7	0	0	0	0	0	0	0	0	0	0	0	0	0	0	0	0	0	0	0	0	0	0	9.4	4.3	0	0	0	0	0	0	0	0	0	0	0	0	0	0	0	0	0	0	0	0	0	0	9.4	0	0	0	0	0	0	0	0	0	0	0	0	0	0	0	0	0	0	0	0	0	0	0	11.4	12.3	0	0	0	0	0	0	0	0	0	0	0	0	0	0	0	0	0	0	0	0	0	0	12.8	8.5	0	0	0	0	0	0	0	0	0	0	0	0	0	0	0	0	0	0	0	0	0	0	9.4	7.7	0	0	0	0	0	0	0	0	0	0	0	0	0	0	0	0	0	0	993670000	0	0	0	0	0	79446000	0	0	0	0	0	0	0	0	0	0	0	0	0	0	0	0	0	0	0	0	0	0	0	896360	0	0	0	0	0	0	0	0	0	0	0	0	0	0	0	0	0	0	0	0	0	0	6743500	56858000	0	0	0	0	0	0	0	0	0	0	0	0	0	0	0	0	0	0	0	0	0	0	86343000	40661000	0	0	0	0	0	0	0	0	0	0	0	0	0	0	0	0	0	0	0	0	0	0	62450000	0	0	0	0	0	0	0	0	0	0	0	0	0	0	0	0	0	0	0	0	0	0	0	118940000	107720000	0	0	0	0	0	0	0	0	0	0	0	0	0	0	0	0	0	0	0	0	0	0	204370000	60473000	0	0	0	0	0	0	0	0	0	0	0	0	0	0	0	0	0	0	0	0	0	0	72553000	96211000	0	0	0	0	0	0	0	0	0	0	0	0	0	0	0	0	0	0	0	0	0	0	0	0	0	0	0	0	0	0	0	0	0	0	0	0	0	0	0	0	0	0	0	0	0	0	0	0	0	0	0	0	0	0	0	0	0	0	0	0	0	0	0	0	0	0	0	0	0	0	0	264610000	0	0	0	0	0	0	0	0	0	0	0	0	0	0	0	0	0	0	0	0	0	0	140160000	0	0	0	0	0	0	0	0	0	0	0	0	0	0	0	0	0	0	0	0	0	0	0	117980000	0	0	0	0	0	0	0	0	0	0	0	0	0	0	0	0	0	0	0	0	0	0	0	152640000	166920000	0	0	0	0	0	0	0	0	0	0	0	0	0	0	0	0	0	0	0	0	0	0	274760000	97119000	0	0	0	0	0	0	0	0	0	0	0	0	0	0	0	0	0	0	0	0	0	0	108430000	184280000	0	0	0	0	0	0	0	0	0	0	0	0	0	0	0	0	0	0	0	0	0	0	0	0	0	0	0	0	0	0	0	0	0	0	0	0	0	0	0	0	0	0	0	0	0	0	0	0	0	0	0	0	0	0	0	0	0	0	0	0	0	0	0	0	0	0	0	0	0	0	0	2	0	0	0	0	0	0	0	0	0	0	0	0	0	0	0	0	0	0	0	0	0	0	1	1	0	0	0	0	0	0	0	0	0	0	0	0	0	0	0	0	0	0	0	0	0	0	0	0	0	0	0	0	0	0	0	0	0	0	0	0	0	0	0	0	0	0	0	0	0	0	2	3	0	0	0	0	0	0	0	0	0	0	0	0	0	0	0	0	0	0	0	0	0	0	2	2	0	0	0	0	0	0	0	0	0	0	0	0	0	0	0	0	0	0	0	0	0	0	3	2	0	0	0	0	0	0	0	0	0	0	0	0	0	0	0	0	0	0	18				5639	9750;27205;35535;67192;100581	True;True;True;True;True	10157;28065;36623;69339;104343	448688;448689;1170122;1170123;1170124;1170125;1170126;1170127;1170128;1170129;1170130;1170131;1170132;1170133;1170134;1170135;1170136;1170137;1170138;1170139;1521503;1521504;1521505;1521506;1521507;1521508;1521509;2854605;2854606;2854607;2854608;2854609;2854610;2854611;4162313;4162314;4162315	370366;370367;954890;954891;954892;954893;954894;954895;954896;954897;1236280;1236281;1236282;1236283;2304353;2304354;2304355;2304356;3370088	370367;954890;1236280;2304353;3370088
Q96EZ8-3;Q96EZ8;Q96EZ8-2;F8W126;Q7Z372;F8W0I9;F8VVA6;F8VP44;H0YIA0	Q96EZ8-3;Q96EZ8;Q96EZ8-2;F8W126;Q7Z372	7;7;7;6;4;3;3;3;2	7;7;7;6;4;3;3;3;2	7;7;7;6;4;3;3;3;2	Microspherule protein 1	MCRS1	;;;;	9	7	7	7	0	0	0	0	0	0	0	0	0	0	0	0	0	0	0	0	0	0	0	0	0	0	0	0	0	0	0	0	0	0	0	0	0	0	0	0	0	0	0	0	0	0	0	0	0	0	0	0	0	0	0	0	0	0	0	0	0	0	0	0	0	0	0	0	0	0	0	0	0	0	0	0	0	0	0	0	0	0	0	0	0	0	0	0	0	0	0	0	0	0	0	0	0	0	0	0	0	0	0	0	0	0	0	0	0	0	0	0	0	0	0	0	0	1	0	0	0	0	0	0	0	0	0	0	0	0	0	0	0	0	0	0	0	0	0	0	0	1	0	0	0	0	0	0	3	0	0	0	0	0	0	0	0	0	0	1	0	0	0	0	0	1	0	0	0	0	0	0	3	0	0	0	0	0	0	0	0	0	0	1	0	0	0	0	0	0	0	0	0	0	0	0	0	0	0	0	0	0	0	0	0	0	0	0	0	0	0	0	0	0	0	0	0	0	0	0	0	0	0	0	0	0	0	0	0	0	0	0	0	0	0	0	0	0	0	0	0	0	0	0	0	0	0	0	0	0	0	0	0	0	0	0	0	0	0	0	0	0	0	0	0	0	0	0	0	0	0	0	0	0	0	0	0	0	0	0	0	0	0	0	0	0	0	0	0	0	0	0	0	0	0	0	0	0	0	0	0	0	0	0	0	0	0	0	0	1	0	0	0	0	0	0	0	0	0	0	0	0	0	0	0	0	0	0	0	0	0	0	0	1	0	0	0	0	0	0	3	0	0	0	0	0	0	0	0	0	0	1	0	0	0	0	0	1	0	0	0	0	0	0	3	0	0	0	0	0	0	0	0	0	0	1	0	0	0	0	0	0	0	0	0	0	0	0	0	0	0	0	0	0	0	0	0	0	0	0	0	0	0	0	0	0	0	0	0	0	0	0	0	0	0	0	0	0	0	0	0	0	0	0	0	0	0	0	0	0	0	0	0	0	0	0	0	0	0	0	0	0	0	0	0	0	0	0	0	0	0	0	0	0	0	0	0	0	0	0	0	0	0	0	0	0	0	0	0	0	0	0	0	0	0	0	0	0	0	0	0	0	0	0	0	0	0	0	0	0	0	0	0	0	0	0	0	0	0	0	0	1	0	0	0	0	0	0	0	0	0	0	0	0	0	0	0	0	0	0	0	0	0	0	0	1	0	0	0	0	0	0	3	0	0	0	0	0	0	0	0	0	0	1	0	0	0	0	0	1	0	0	0	0	0	0	3	0	0	0	0	0	0	0	0	0	0	1	0	0	0	0	0	0	0	0	0	0	0	0	22.7	22.7	22.7	50.412	449	449;462;475;318;271;144;185;205;173	2.45	6	2	3																						0.00094147	6.412																																																																																																																		By MS/MS																								By matching							By MS/MS											By MS/MS						By MS/MS							By MS/MS											By MS/MS													0	0	0	0	0	0	0	0	0	0	0	0	0	0	0	0	0	0	0	0	0	0	0	0	0	0	0	0	0	0	0	0	0	0	0	0	0	0	0	0	0	0	0	0	0	0	0	0	0	0	0	0	0	0	0	0	0	0	0	0	0	0	0	0	0	0	0	0	0	0	0	0	0	0	0	0	0	0	0	0	0	0	0	0	0	0	0	0	0	0	0	0	0	0	0	0	0	0	0	0	0	0	0	0	0	0	0	0	0	0	0	0	0	3.3	0	0	0	0	0	0	0	0	0	0	0	0	0	0	0	0	0	0	0	0	0	0	0	3.3	0	0	0	0	0	0	8.7	0	0	0	0	0	0	0	0	0	0	2.2	0	0	0	0	0	3.3	0	0	0	0	0	0	8.9	0	0	0	0	0	0	0	0	0	0	4	0	0	0	0	0	0	0	0	0	0	0	0	166400000	0	0	0	0	0	0	0	0	0	0	0	0	0	0	0	0	0	0	0	0	0	0	0	0	0	0	0	0	0	0	0	0	0	0	0	0	0	0	0	0	0	0	0	0	0	0	0	0	0	0	0	0	0	0	0	0	0	0	0	0	0	0	0	0	0	0	0	0	0	0	0	0	0	0	0	0	0	0	0	0	0	0	0	0	0	0	0	0	0	0	0	0	0	0	0	0	0	0	0	0	0	0	0	0	0	0	0	0	0	0	0	0	0	12993000	0	0	0	0	0	0	0	0	0	0	0	0	0	0	0	0	0	0	0	0	0	0	0	11082000	0	0	0	0	0	0	67833000	0	0	0	0	0	0	0	0	0	0	24380000	0	0	0	0	0	0	0	0	0	0	0	0	50116000	0	0	0	0	0	0	0	0	0	0	0	0	0	0	0	0	0	0	0	0	0	0	0	0	0	0	0	0	0	0	0	0	0	0	0	0	0	0	0	0	0	0	0	0	0	0	0	0	0	0	0	0	0	0	0	0	0	0	0	0	0	0	0	0	0	0	0	0	0	0	0	0	0	0	0	0	0	0	0	0	0	0	0	0	0	0	0	0	0	0	0	0	0	0	0	0	0	0	0	0	0	0	0	0	0	0	0	0	0	0	0	0	0	0	0	0	0	0	0	0	0	0	0	0	0	0	0	0	0	0	0	0	0	0	0	0	0	0	0	0	0	0	0	0	0	0	0	0	0	0	0	0	0	0	0	0	0	0	0	0	0	0	0	0	0	0	0	29819000	0	0	0	0	0	0	0	0	0	0	0	0	0	0	0	0	0	0	0	0	0	0	0	0	0	0	0	0	0	0	0	0	0	0	0	0	0	0	0	0	0	0	0	0	0	0	0	0	0	0	0	0	0	0	0	0	0	0	0	0	0	0	0	0	0	0	0	0	0	0	0	0	0	0	0	0	0	0	0	0	0	0	0	0	0	0	0	0	0	0	0	0	0	0	0	0	0	0	0	0	0	0	0	0	0	0	0	0	0	0	0	0	0	0	0	0	0	0	0	0	0	0	0	0	0	0	0	0	0	0	0	0	0	0	0	0	0	0	0	0	0	0	0	0	0	0	0	0	0	0	0	0	0	0	0	0	0	0	0	0	1	0	0	0	0	0	0	0	0	0	0	0	0	0	0	0	0	0	0	0	0	0	0	0	0	0	0	0	0	0	0	3	0	0	0	0	0	0	0	0	0	0	1	0	0	0	0	0	1	0	0	0	0	0	0	3	0	0	0	0	0	0	0	0	0	0	1	0	0	0	0	0	0	0	0	0	0	0	0	10				5640	5852;7218;15416;28126;32984;79588;82091	True;True;True;True;True;True;True	6073;7518;15977;29009;34009;82590;85146	276537;276538;276539;332372;675831;1206933;1400815;3248661;3345915;3345916;3345917	227943;227944;227945;273755;554623;984274;1138986;2624017;2700446;2700447	227943;273755;554623;984274;1138986;2624017;2700446
Q96F10;I3L0W4	Q96F10;I3L0W4	3;2	3;2	3;2	Diamine acetyltransferase 2	SAT2	;	2	3	3	3	0	0	0	0	0	0	0	0	0	0	0	0	0	0	0	0	0	0	0	0	0	0	0	0	0	0	0	0	0	0	0	0	0	0	0	0	0	0	0	0	0	0	0	0	0	0	0	0	0	0	0	0	0	0	0	0	0	1	0	0	0	0	0	0	0	0	0	0	0	0	0	0	0	0	0	0	0	0	0	0	0	0	2	0	0	0	0	0	0	0	0	0	0	0	0	0	0	0	0	0	0	0	0	0	0	2	2	0	0	0	0	0	0	0	0	0	0	0	0	0	0	0	0	0	0	0	0	0	0	2	0	0	0	0	0	0	0	0	0	0	0	0	0	0	0	0	0	0	0	0	0	0	0	0	2	0	0	0	0	0	0	0	0	0	0	0	0	0	0	0	0	0	0	0	0	0	0	1	3	0	1	0	0	0	0	0	0	0	0	0	0	0	0	0	0	0	0	0	0	0	0	0	0	0	0	0	0	0	0	0	0	0	0	0	0	0	0	0	0	0	0	0	0	0	0	0	0	0	0	0	0	0	0	0	0	0	0	0	0	0	0	0	0	0	0	0	0	0	0	1	0	0	0	0	0	0	0	0	0	0	0	0	0	0	0	0	0	0	0	0	0	0	0	0	2	0	0	0	0	0	0	0	0	0	0	0	0	0	0	0	0	0	0	0	0	0	0	2	2	0	0	0	0	0	0	0	0	0	0	0	0	0	0	0	0	0	0	0	0	0	0	2	0	0	0	0	0	0	0	0	0	0	0	0	0	0	0	0	0	0	0	0	0	0	0	0	2	0	0	0	0	0	0	0	0	0	0	0	0	0	0	0	0	0	0	0	0	0	0	1	3	0	1	0	0	0	0	0	0	0	0	0	0	0	0	0	0	0	0	0	0	0	0	0	0	0	0	0	0	0	0	0	0	0	0	0	0	0	0	0	0	0	0	0	0	0	0	0	0	0	0	0	0	0	0	0	0	0	0	0	0	0	0	0	0	0	0	0	0	0	0	1	0	0	0	0	0	0	0	0	0	0	0	0	0	0	0	0	0	0	0	0	0	0	0	0	2	0	0	0	0	0	0	0	0	0	0	0	0	0	0	0	0	0	0	0	0	0	0	2	2	0	0	0	0	0	0	0	0	0	0	0	0	0	0	0	0	0	0	0	0	0	0	2	0	0	0	0	0	0	0	0	0	0	0	0	0	0	0	0	0	0	0	0	0	0	0	0	2	0	0	0	0	0	0	0	0	0	0	0	0	0	0	0	0	0	0	0	0	0	0	1	3	0	1	0	0	0	0	0	0	0	0	0	0	0	33.5	33.5	33.5	19.155	170	170;136	36.4																		6	11	1					0	19.274																																																										By MS/MS																									By MS/MS																							By MS/MS	By MS/MS																							By MS/MS																									By MS/MS																							By MS/MS	By MS/MS		By MS/MS												0	0	0	0	0	0	0	0	0	0	0	0	0	0	0	0	0	0	0	0	0	0	0	0	0	0	0	0	0	0	0	0	0	0	0	0	0	0	0	0	0	0	0	0	0	0	0	0	0	0	0	0	0	0	0	0	0	5.3	0	0	0	0	0	0	0	0	0	0	0	0	0	0	0	0	0	0	0	0	0	0	0	0	20	0	0	0	0	0	0	0	0	0	0	0	0	0	0	0	0	0	0	0	0	0	0	20	20	0	0	0	0	0	0	0	0	0	0	0	0	0	0	0	0	0	0	0	0	0	0	20	0	0	0	0	0	0	0	0	0	0	0	0	0	0	0	0	0	0	0	0	0	0	0	0	28.2	0	0	0	0	0	0	0	0	0	0	0	0	0	0	0	0	0	0	0	0	0	0	14.7	33.5	0	14.7	0	0	0	0	0	0	0	0	0	0	0	401640000	0	0	0	0	0	0	0	0	0	0	0	0	0	0	0	0	0	0	0	0	0	0	0	0	0	0	0	0	0	0	0	0	0	0	0	0	0	0	0	0	0	0	0	0	0	0	0	0	0	0	0	0	0	0	0	0	0	5450500	0	0	0	0	0	0	0	0	0	0	0	0	0	0	0	0	0	0	0	0	0	0	0	0	15458000	0	0	0	0	0	0	0	0	0	0	0	0	0	0	0	0	0	0	0	0	0	0	43708000	69302000	0	0	0	0	0	0	0	0	0	0	0	0	0	0	0	0	0	0	0	0	0	0	58270000	0	0	0	0	0	0	0	0	0	0	0	0	0	0	0	0	0	0	0	0	0	0	0	0	49480000	0	0	0	0	0	0	0	0	0	0	0	0	0	0	0	0	0	0	0	0	0	0	22837000	123760000	0	13371000	0	0	0	0	0	0	0	0	0	0	0	0	0	0	0	0	0	0	0	0	0	0	0	0	0	0	0	0	0	0	0	0	0	0	0	0	0	0	0	0	0	0	0	0	0	0	0	0	0	0	0	0	0	0	0	0	0	0	0	0	0	0	0	0	0	0	0	0	0	0	0	0	0	0	0	0	0	0	0	0	0	0	0	0	0	0	0	0	0	0	0	0	0	0	0	0	0	0	0	0	0	0	0	0	0	0	0	0	0	0	0	0	0	0	0	0	63737000	140550000	0	0	0	0	0	0	0	0	0	0	0	0	0	0	0	0	0	0	0	0	0	0	100390000	0	0	0	0	0	0	0	0	0	0	0	0	0	0	0	0	0	0	0	0	0	0	0	0	55913000	0	0	0	0	0	0	0	0	0	0	0	0	0	0	0	0	0	0	0	0	0	0	0	89183000	0	0	0	0	0	0	0	0	0	0	0	0	0	0	0	0	0	0	0	0	0	0	0	0	0	0	0	0	0	0	0	0	0	0	0	0	0	0	0	0	0	0	0	0	0	0	0	0	0	0	0	0	0	0	0	0	0	0	0	0	0	0	0	0	0	0	0	0	0	0	1	0	0	0	0	0	0	0	0	0	0	0	0	0	0	0	0	0	0	0	0	0	0	0	0	1	0	0	0	0	0	0	0	0	0	0	0	0	0	0	0	0	0	0	0	0	0	0	1	2	0	0	0	0	0	0	0	0	0	0	0	0	0	0	0	0	0	0	0	0	0	0	1	0	0	0	0	0	0	0	0	0	0	0	0	0	0	0	0	0	0	0	0	0	0	0	0	2	0	0	0	0	0	0	0	0	0	0	0	0	0	0	0	0	0	0	0	0	0	0	1	2	0	1	0	0	0	0	0	0	0	0	0	0	0	12				5641	5375;37356;53857	True;True;True	5584;38499;55464	256119;256120;256121;256122;256123;256124;256125;256126;256127;1589264;1589265;2326325;2326326;2326327;2326328;2326329;2326330;2326331	211434;211435;211436;211437;211438;1291123;1291124;1885016;1885017;1885018;1885019;1885020	211438;1291124;1885019
Q96F24;C9JGX3;Q96F24-2;B4DWS0	Q96F24;C9JGX3;Q96F24-2;B4DWS0	8;7;7;6	8;7;7;6	8;7;7;6	Nuclear receptor-binding factor 2	NRBF2	;;;	4	8	8	8	0	0	1	2	0	0	0	0	0	0	0	0	0	0	0	0	0	0	0	0	0	0	0	0	0	0	1	0	0	0	0	0	0	0	0	0	0	0	0	0	0	0	0	0	0	0	0	0	0	0	2	1	0	0	0	0	0	0	0	0	0	0	0	0	0	0	0	0	0	0	0	0	0	0	1	1	0	0	0	0	0	0	0	0	0	0	0	0	0	0	0	0	1	0	0	0	0	1	2	2	0	0	0	0	0	0	0	0	0	0	0	0	0	0	0	0	1	0	0	0	0	3	3	2	0	0	0	0	0	1	1	0	0	0	0	0	0	0	0	0	1	0	0	0	0	3	3	3	0	0	0	0	0	0	1	0	0	0	0	0	0	0	0	0	3	2	0	4	0	4	4	5	1	0	0	0	0	1	1	0	1	0	0	0	0	0	0	0	2	2	0	2	0	0	1	2	0	0	0	0	0	0	0	0	0	0	0	0	0	0	0	0	0	0	0	0	0	0	1	0	0	0	0	0	0	0	0	0	0	0	0	0	0	0	0	0	0	0	0	0	0	0	2	1	0	0	0	0	0	0	0	0	0	0	0	0	0	0	0	0	0	0	0	0	0	0	1	1	0	0	0	0	0	0	0	0	0	0	0	0	0	0	0	0	1	0	0	0	0	1	2	2	0	0	0	0	0	0	0	0	0	0	0	0	0	0	0	0	1	0	0	0	0	3	3	2	0	0	0	0	0	1	1	0	0	0	0	0	0	0	0	0	1	0	0	0	0	3	3	3	0	0	0	0	0	0	1	0	0	0	0	0	0	0	0	0	3	2	0	4	0	4	4	5	1	0	0	0	0	1	1	0	1	0	0	0	0	0	0	0	2	2	0	2	0	0	1	2	0	0	0	0	0	0	0	0	0	0	0	0	0	0	0	0	0	0	0	0	0	0	1	0	0	0	0	0	0	0	0	0	0	0	0	0	0	0	0	0	0	0	0	0	0	0	2	1	0	0	0	0	0	0	0	0	0	0	0	0	0	0	0	0	0	0	0	0	0	0	1	1	0	0	0	0	0	0	0	0	0	0	0	0	0	0	0	0	1	0	0	0	0	1	2	2	0	0	0	0	0	0	0	0	0	0	0	0	0	0	0	0	1	0	0	0	0	3	3	2	0	0	0	0	0	1	1	0	0	0	0	0	0	0	0	0	1	0	0	0	0	3	3	3	0	0	0	0	0	0	1	0	0	0	0	0	0	0	0	0	3	2	0	4	0	4	4	5	1	0	0	0	0	1	1	0	1	0	0	0	0	0	0	0	2	2	0	2	29.6	29.6	29.6	32.377	287	287;237;237;277	20.5						9	5		6	15	27	19	1					2	3	1					0	167.19			By matching	By matching																							By matching																								By matching	By matching																							By MS/MS	By matching																	By matching					By MS/MS	By MS/MS	By MS/MS																	By MS/MS					By MS/MS	By MS/MS	By MS/MS						By MS/MS	By matching										By MS/MS					By MS/MS	By MS/MS	By MS/MS							By matching										By MS/MS	By MS/MS		By MS/MS		By MS/MS	By MS/MS	By MS/MS	By MS/MS					By matching	By MS/MS		By MS/MS								By MS/MS	By MS/MS		By MS/MS	0	0	9.1	13.2	0	0	0	0	0	0	0	0	0	0	0	0	0	0	0	0	0	0	0	0	0	0	9.1	0	0	0	0	0	0	0	0	0	0	0	0	0	0	0	0	0	0	0	0	0	0	0	13.2	4.2	0	0	0	0	0	0	0	0	0	0	0	0	0	0	0	0	0	0	0	0	0	0	3.8	9.1	0	0	0	0	0	0	0	0	0	0	0	0	0	0	0	0	9.1	0	0	0	0	9.1	13.2	13.2	0	0	0	0	0	0	0	0	0	0	0	0	0	0	0	0	9.1	0	0	0	0	16.7	16.7	11.8	0	0	0	0	0	9.1	9.1	0	0	0	0	0	0	0	0	0	9.1	0	0	0	0	18.8	18.8	16.4	0	0	0	0	0	0	9.1	0	0	0	0	0	0	0	0	0	18.8	14.6	0	22.3	0	22.3	22.3	21.6	3.8	0	0	0	0	9.1	9.1	0	9.1	0	0	0	0	0	0	0	9.8	12.5	0	14.6	1147600000	0	0	16346000	24041000	0	0	0	0	0	0	0	0	0	0	0	0	0	0	0	0	0	0	0	0	0	0	9715500	0	0	0	0	0	0	0	0	0	0	0	0	0	0	0	0	0	0	0	0	0	0	0	9341900	10838000	0	0	0	0	0	0	0	0	0	0	0	0	0	0	0	0	0	0	0	0	0	0	0	11409000	0	0	0	0	0	0	0	0	0	0	0	0	0	0	0	0	16685000	0	0	0	0	10302000	79316000	54770000	0	0	0	0	0	0	0	0	0	0	0	0	0	0	0	0	46196000	0	0	0	0	59883000	121330000	25772000	0	0	0	0	0	5411100	4001200	0	0	0	0	0	0	0	0	0	17325000	0	0	0	0	56178000	125850000	41524000	0	0	0	0	0	0	4267400	0	0	0	0	0	0	0	0	0	21023000	11809000	0	17757000	0	66714000	139210000	73433000	16903000	0	0	0	0	1510700	2616400	0	1321900	0	0	0	0	0	0	0	6416900	29575000	0	8795900	0	0	0	41681000	0	0	0	0	0	0	0	0	0	0	0	0	0	0	0	0	0	0	0	0	0	0	0	0	0	0	0	0	0	0	0	0	0	0	0	0	0	0	0	0	0	0	0	0	0	0	35208000	0	0	0	0	0	0	0	0	0	0	0	0	0	0	0	0	0	0	0	0	0	0	0	0	0	0	0	0	0	0	0	0	0	0	0	0	0	0	0	0	0	0	0	0	0	0	0	115070000	93934000	0	0	0	0	0	0	0	0	0	0	0	0	0	0	0	0	0	0	0	0	0	60324000	143300000	56319000	0	0	0	0	0	0	0	0	0	0	0	0	0	0	0	0	0	0	0	0	0	34703000	65038000	35328000	0	0	0	0	0	0	0	0	0	0	0	0	0	0	0	0	27217000	0	0	24056000	0	45619000	93580000	44744000	0	0	0	0	0	0	0	0	0	0	0	0	0	0	0	0	0	32851000	0	0	0	0	0	0	0	0	0	0	0	0	0	0	0	0	0	0	0	0	0	0	0	0	0	0	0	0	0	0	0	0	0	0	0	0	0	0	0	0	0	0	0	0	0	0	0	0	0	0	0	0	0	0	0	0	0	0	0	0	0	0	0	0	0	0	0	0	0	0	0	0	0	0	0	0	1	0	0	0	0	0	0	0	0	0	0	0	0	0	0	0	0	0	0	0	0	0	0	1	4	2	0	0	0	0	0	0	0	0	0	0	0	0	0	0	0	0	2	0	0	0	0	2	4	1	0	0	0	0	0	1	0	0	0	0	0	0	0	0	0	0	1	0	0	0	0	2	4	6	0	0	0	0	0	0	0	0	0	0	0	0	0	0	0	0	3	1	0	3	0	6	7	7	0	0	0	0	0	0	1	0	1	0	0	0	0	0	0	0	2	4	0	2	68				5642	256;11532;41355;67322;77869;77870;80732;85048	True;True;True;True;True;True;True;True	274;11984;42594;69508;80832;80833;83758;88227	14212;14213;498606;498607;498608;498609;498610;498611;498612;498613;498614;498615;498616;498617;498618;498619;498620;498621;498622;498623;498624;498625;498626;498627;498628;498629;498630;498631;498632;498633;498634;498635;498636;498637;498638;498639;498640;498641;498642;498643;498644;498645;498646;498647;498648;498649;498650;498651;498652;498653;498654;1768562;1768563;1768564;1768565;2857391;2857392;2857393;2857394;2857395;2857396;2857397;2857398;2857399;2857400;3214960;3214961;3214962;3214963;3214964;3214965;3214966;3294651;3294652;3294653;3294654;3294655;3294656;3294657;3294658;3294659;3294660;3294661;3294662;3294663;3294664;3294665;3466164	12854;12855;411096;411097;411098;411099;411100;411101;411102;411103;411104;411105;411106;411107;411108;411109;411110;411111;411112;411113;411114;411115;411116;411117;411118;411119;411120;411121;411122;411123;411124;411125;411126;411127;411128;411129;411130;411131;1441334;1441335;1441336;1441337;2306797;2306798;2306799;2306800;2306801;2306802;2306803;2306804;2306805;2306806;2596334;2596335;2596336;2596337;2596338;2596339;2661363;2661364;2661365;2661366;2661367;2661368;2661369;2661370;2661371;2661372;2661373;2661374;2661375;2799325	12854;411122;1441336;2306805;2596334;2596337;2661364;2799325
Q96F44-3;Q96F44	Q96F44-3;Q96F44	5;5	5;5	1;1	E3 ubiquitin-protein ligase TRIM11	TRIM11	;	2	5	5	1	1	0	0	0	0	0	0	0	0	0	0	0	0	0	0	0	0	0	0	0	0	0	0	0	0	0	0	0	0	0	0	0	0	0	0	1	0	0	0	0	0	0	0	0	0	0	0	0	0	0	0	0	0	0	0	0	0	0	0	0	0	0	0	0	0	0	0	0	0	0	0	0	0	0	0	0	0	0	1	0	0	0	0	1	0	0	0	0	0	0	0	0	0	0	1	0	1	0	0	0	0	0	1	0	0	0	0	0	0	0	0	0	0	0	0	0	0	0	0	0	1	0	0	0	0	0	1	0	0	0	0	0	0	0	0	0	0	0	0	0	0	0	0	0	2	0	0	0	0	0	0	0	0	0	0	1	0	0	0	0	0	0	0	0	0	0	1	0	1	0	0	0	0	0	0	0	0	0	0	2	0	0	0	0	0	0	0	0	0	0	1	0	1	0	0	0	0	0	0	0	0	0	0	0	0	0	0	0	0	0	0	0	0	0	0	0	0	0	0	0	0	0	0	0	0	0	0	1	0	0	0	0	0	0	0	0	0	0	0	0	0	0	0	0	0	0	0	0	0	0	0	0	0	0	0	0	0	0	0	0	0	0	0	0	0	0	0	0	0	0	1	0	0	0	0	1	0	0	0	0	0	0	0	0	0	0	1	0	1	0	0	0	0	0	1	0	0	0	0	0	0	0	0	0	0	0	0	0	0	0	0	0	1	0	0	0	0	0	1	0	0	0	0	0	0	0	0	0	0	0	0	0	0	0	0	0	2	0	0	0	0	0	0	0	0	0	0	1	0	0	0	0	0	0	0	0	0	0	1	0	1	0	0	0	0	0	0	0	0	0	0	2	0	0	0	0	0	0	0	0	0	0	1	0	0	0	0	0	0	0	0	0	0	0	0	0	0	0	0	0	0	0	0	0	0	0	0	0	0	0	0	0	0	0	0	0	0	0	0	0	0	0	0	0	0	0	0	0	0	0	0	0	0	0	0	0	0	0	0	0	0	0	0	0	0	0	0	0	0	0	0	0	0	0	0	0	0	0	0	0	0	0	0	0	0	0	0	0	0	0	0	0	0	0	0	0	0	0	0	0	0	0	0	0	0	0	0	0	0	0	0	0	0	0	0	0	0	0	0	0	0	0	0	0	1	0	0	0	0	0	0	0	0	0	0	0	0	0	0	0	0	0	0	0	0	0	0	0	1	0	0	0	0	0	0	0	0	0	0	0	0	0	0	0	0	0	0	0	0	0	0	0	1	0	0	0	0	0	0	0	0	0	0	0	0	0	0	0	0	0	0	0	0	0	0	0	15	15	2.6	52.645	467	467;468	9	6	5						3							3										0.0073244	2.7438	By matching																																			By matching																																											By matching					By matching											By matching		By MS/MS						By matching																		By MS/MS						By MS/MS																		By MS/MS											By matching											By MS/MS		By matching											By MS/MS											By MS/MS		2.6	0	0	0	0	0	0	0	0	0	0	0	0	0	0	0	0	0	0	0	0	0	0	0	0	0	0	0	0	0	0	0	0	0	0	2.6	0	0	0	0	0	0	0	0	0	0	0	0	0	0	0	0	0	0	0	0	0	0	0	0	0	0	0	0	0	0	0	0	0	0	0	0	0	0	0	0	0	0	2.6	0	0	0	0	2.6	0	0	0	0	0	0	0	0	0	0	2.4	0	2.6	0	0	0	0	0	2.6	0	0	0	0	0	0	0	0	0	0	0	0	0	0	0	0	0	2.6	0	0	0	0	0	2.6	0	0	0	0	0	0	0	0	0	0	0	0	0	0	0	0	0	5.1	0	0	0	0	0	0	0	0	0	0	2.6	0	0	0	0	0	0	0	0	0	0	4.9	0	2.6	0	0	0	0	0	0	0	0	0	0	5.1	0	0	0	0	0	0	0	0	0	0	2.4	0	273250000	3062000	0	0	0	0	0	0	0	0	0	0	0	0	0	0	0	0	0	0	0	0	0	0	0	0	0	0	0	0	0	0	0	0	0	0	13338000	0	0	0	0	0	0	0	0	0	0	0	0	0	0	0	0	0	0	0	0	0	0	0	0	0	0	0	0	0	0	0	0	0	0	0	0	0	0	0	0	0	0	8155900	0	0	0	0	19871000	0	0	0	0	0	0	0	0	0	0	51582000	0	30751000	0	0	0	0	0	8689800	0	0	0	0	0	0	0	0	0	0	0	0	0	0	0	0	0	10515000	0	0	0	0	0	7888700	0	0	0	0	0	0	0	0	0	0	0	0	0	0	0	0	0	24453000	0	0	0	0	0	0	0	0	0	0	9126200	0	0	0	0	0	0	0	0	0	0	16674000	0	15828000	0	0	0	0	0	0	0	0	0	0	47455000	0	0	0	0	0	0	0	0	0	0	5863200	0	0	0	0	0	0	0	0	0	0	0	0	0	0	0	0	0	0	0	0	0	0	0	0	0	0	0	0	0	0	0	0	0	0	0	0	0	0	0	0	0	0	0	0	0	0	0	0	0	0	0	0	0	0	0	0	0	0	0	0	0	0	0	0	0	0	0	0	0	0	0	0	0	0	0	0	0	0	0	0	0	0	0	0	0	0	0	0	0	0	0	0	0	0	0	0	0	0	0	0	0	0	0	0	0	0	0	0	0	0	0	0	0	0	0	0	0	0	0	0	0	0	0	0	0	0	0	0	0	0	0	0	0	0	0	0	0	0	0	0	0	0	0	0	0	0	0	0	0	0	0	0	0	0	0	0	0	0	0	0	0	0	0	0	0	0	0	0	0	0	0	0	0	0	0	0	0	0	0	0	29654000	0	0	0	0	0	0	0	0	0	0	0	0	0	0	0	0	0	0	0	0	0	0	0	0	0	0	0	0	0	0	0	0	0	0	0	0	0	0	0	0	0	0	0	0	0	0	0	0	0	0	0	0	0	0	0	0	0	0	0	0	0	0	0	0	0	0	0	0	0	0	0	0	0	0	0	0	0	0	0	0	0	0	0	0	0	0	0	0	0	0	0	0	0	0	0	0	0	0	0	0	0	0	0	0	0	0	0	0	1	0	0	0	0	0	0	0	0	0	0	0	0	0	0	0	0	0	0	0	0	0	0	0	0	0	0	0	0	0	1	0	0	0	0	0	0	0	0	0	0	0	0	0	0	0	0	0	1	0	0	0	0	0	0	0	0	0	0	0	0	0	0	0	0	0	0	0	0	0	0	0	0	0	0	0	0	0	0	0	0	0	0	0	0	0	0	0	0	0	0	0	0	0	0	0	3				5643	20660;28237;54991;58625;104648	True;True;True;True;True	21352;29123;56627;60351;108550	910403;1211206;1211207;1211208;2374646;2374647;2530835;2530836;4346365;4346366;4346367;4346368;4346369;4346370;4346371;4346372;4346373	746939;987391;1921802;2046142;2046143;3517809;3517810;3517811	746939;987391;1921802;2046143;3517809
Q96F45-2;Q96F45;Q96F45-3;Q9H7S9	Q96F45-2;Q96F45	4;4;1;1	4;4;1;1	4;4;1;1	Zinc finger protein 503	ZNF503	;	4	4	4	4	0	0	0	0	0	0	0	1	0	0	0	0	0	0	0	0	0	0	0	0	0	0	0	0	0	0	0	0	0	0	0	0	0	0	1	0	1	0	0	0	0	0	0	0	0	0	0	0	0	0	0	0	0	0	0	0	0	0	0	0	0	0	0	0	0	0	0	0	0	0	0	0	0	0	0	0	0	0	0	0	0	0	0	0	0	0	0	0	0	0	0	0	0	0	0	0	0	0	0	0	0	0	0	0	0	0	0	0	0	0	0	0	1	0	0	0	0	0	0	0	0	0	0	0	0	0	0	0	0	0	0	0	0	0	1	1	1	0	0	0	0	0	0	0	0	0	0	0	0	0	0	0	0	0	0	0	0	0	0	0	1	0	0	0	0	0	0	0	0	0	0	0	0	0	0	0	1	1	1	0	1	0	2	2	1	0	0	0	0	0	0	0	0	0	0	0	0	0	0	1	0	0	0	0	0	0	0	0	0	0	0	0	0	0	0	0	0	0	0	0	0	0	0	0	0	0	1	0	1	0	0	0	0	0	0	0	0	0	0	0	0	0	0	0	0	0	0	0	0	0	0	0	0	0	0	0	0	0	0	0	0	0	0	0	0	0	0	0	0	0	0	0	0	0	0	0	0	0	0	0	0	0	0	0	0	0	0	0	0	0	0	0	0	0	0	0	0	0	0	0	0	0	0	0	1	0	0	0	0	0	0	0	0	0	0	0	0	0	0	0	0	0	0	0	0	0	1	1	1	0	0	0	0	0	0	0	0	0	0	0	0	0	0	0	0	0	0	0	0	0	0	0	1	0	0	0	0	0	0	0	0	0	0	0	0	0	0	0	1	1	1	0	1	0	2	2	1	0	0	0	0	0	0	0	0	0	0	0	0	0	0	1	0	0	0	0	0	0	0	0	0	0	0	0	0	0	0	0	0	0	0	0	0	0	0	0	0	0	1	0	1	0	0	0	0	0	0	0	0	0	0	0	0	0	0	0	0	0	0	0	0	0	0	0	0	0	0	0	0	0	0	0	0	0	0	0	0	0	0	0	0	0	0	0	0	0	0	0	0	0	0	0	0	0	0	0	0	0	0	0	0	0	0	0	0	0	0	0	0	0	0	0	0	0	0	0	1	0	0	0	0	0	0	0	0	0	0	0	0	0	0	0	0	0	0	0	0	0	1	1	1	0	0	0	0	0	0	0	0	0	0	0	0	0	0	0	0	0	0	0	0	0	0	0	1	0	0	0	0	0	0	0	0	0	0	0	0	0	0	0	1	1	1	0	1	0	2	2	1	0	0	0	0	0	0	0	13.1	13.1	13.1	59.292	609	609;646;283;590	41.4																1	1	1	2	2		3	3	4	0.00032526	8.9034								By MS/MS																											By MS/MS		By MS/MS																																																																												By MS/MS																						By MS/MS	By MS/MS	By MS/MS																								By matching																By MS/MS	By MS/MS	By MS/MS		By MS/MS		By MS/MS	By MS/MS	By MS/MS								0	0	0	0	0	0	0	3.9	0	0	0	0	0	0	0	0	0	0	0	0	0	0	0	0	0	0	0	0	0	0	0	0	0	0	3.6	0	3.6	0	0	0	0	0	0	0	0	0	0	0	0	0	0	0	0	0	0	0	0	0	0	0	0	0	0	0	0	0	0	0	0	0	0	0	0	0	0	0	0	0	0	0	0	0	0	0	0	0	0	0	0	0	0	0	0	0	0	0	0	0	0	0	0	0	0	0	0	0	0	0	0	0	0	0	2	0	0	0	0	0	0	0	0	0	0	0	0	0	0	0	0	0	0	0	0	0	2	2	2	0	0	0	0	0	0	0	0	0	0	0	0	0	0	0	0	0	0	0	0	0	0	0	2	0	0	0	0	0	0	0	0	0	0	0	0	0	0	0	3.6	3.6	3.6	0	3.6	0	5.6	5.6	2	0	0	0	0	0	0	0	250070000	0	0	0	0	0	0	0	175290000	0	0	0	0	0	0	0	0	0	0	0	0	0	0	0	0	0	0	0	0	0	0	0	0	0	0	1959400	0	1973000	0	0	0	0	0	0	0	0	0	0	0	0	0	0	0	0	0	0	0	0	0	0	0	0	0	0	0	0	0	0	0	0	0	0	0	0	0	0	0	0	0	0	0	0	0	0	0	0	0	0	0	0	0	0	0	0	0	0	0	0	0	0	0	0	0	0	0	0	0	0	0	0	0	0	0	5088900	0	0	0	0	0	0	0	0	0	0	0	0	0	0	0	0	0	0	0	0	0	11199000	0	17685000	0	0	0	0	0	0	0	0	0	0	0	0	0	0	0	0	0	0	0	0	0	0	0	4834800	0	0	0	0	0	0	0	0	0	0	0	0	0	0	0	3786200	4516600	4806500	0	3956400	0	2039200	2172400	10766000	0	0	0	0	0	0	0	0	0	0	0	0	0	0	0	0	0	0	0	0	0	0	0	0	0	0	0	0	0	0	0	0	0	0	0	0	0	0	0	0	0	0	0	5397800	0	0	0	0	0	0	0	0	0	0	0	0	0	0	0	0	0	0	0	0	0	0	0	0	0	0	0	0	0	0	0	0	0	0	0	0	0	0	0	0	0	0	0	0	0	0	0	0	0	0	0	0	0	0	0	0	0	0	0	0	0	0	0	0	0	0	0	0	0	0	0	0	0	0	0	0	0	0	0	0	0	0	0	0	0	0	0	0	0	0	0	0	0	0	0	0	0	0	0	0	0	0	0	0	0	0	0	0	0	0	0	0	0	0	0	0	0	0	0	0	0	0	0	0	0	0	0	0	0	0	0	0	0	0	0	0	0	0	0	0	0	0	0	0	0	0	0	0	0	0	0	0	0	0	0	0	0	0	0	0	0	0	1	0	0	0	0	0	0	0	0	0	0	0	0	0	0	0	0	0	0	0	0	0	0	0	0	0	0	1	0	1	0	0	0	0	0	0	0	0	0	0	0	0	0	0	0	0	0	0	0	0	0	0	0	0	0	0	0	0	0	0	0	0	0	0	0	0	0	0	0	0	0	0	0	0	0	0	0	0	0	0	0	0	0	0	0	0	0	0	0	0	0	0	0	0	0	0	0	0	0	0	0	0	0	0	0	0	0	0	0	0	0	0	0	0	0	0	0	0	0	0	0	0	0	0	0	0	0	0	1	1	0	0	0	0	0	0	0	0	0	0	0	0	0	0	0	0	0	0	0	0	0	0	0	0	0	0	0	0	0	0	0	0	0	0	0	0	0	0	0	1	2	1	0	1	0	2	2	1	0	0	0	0	0	0	0	15				5644	27971;47125;52141;64011	True;True;True;True	28851;48531;53684;65886	1202269;1202270;1202271;1202272;1202273;1202274;1202275;1202276;2030505;2030506;2030507;2030508;2030509;2030510;2245805;2728367;2728368	980610;980611;980612;980613;980614;980615;980616;1655241;1655242;1655243;1655244;1655245;1655246;1655247;1821676;2201971;2201972	980612;1655245;1821676;2201971
Q96F63	Q96F63	9	9	9	Coiled-coil domain-containing protein 97	CCDC97		1	9	9	9	0	0	0	0	3	0	0	0	0	0	0	0	0	0	0	0	0	0	0	0	0	0	0	0	0	0	0	0	4	0	0	0	0	0	0	0	0	0	0	0	0	0	0	0	0	0	0	0	0	0	0	0	2	0	0	0	0	0	0	0	0	0	0	0	0	0	0	0	0	0	0	0	1	0	0	0	5	0	0	0	0	0	0	0	0	0	0	0	0	0	0	0	0	0	0	0	1	0	0	2	3	0	0	1	0	1	1	0	0	0	0	0	0	0	0	0	0	0	0	0	1	0	0	1	4	0	0	0	0	0	0	0	0	0	0	0	0	0	0	0	0	0	0	0	3	0	2	4	1	0	0	1	1	1	1	2	2	0	0	1	0	3	0	0	0	0	1	0	1	0	1	4	5	1	0	2	1	3	3	1	2	1	1	1	1	0	0	0	0	0	0	0	0	0	0	0	3	0	0	0	0	0	0	0	0	0	0	0	0	0	0	0	0	0	0	0	0	0	0	0	4	0	0	0	0	0	0	0	0	0	0	0	0	0	0	0	0	0	0	0	0	0	0	0	2	0	0	0	0	0	0	0	0	0	0	0	0	0	0	0	0	0	0	0	1	0	0	0	5	0	0	0	0	0	0	0	0	0	0	0	0	0	0	0	0	0	0	0	1	0	0	2	3	0	0	1	0	1	1	0	0	0	0	0	0	0	0	0	0	0	0	0	1	0	0	1	4	0	0	0	0	0	0	0	0	0	0	0	0	0	0	0	0	0	0	0	3	0	2	4	1	0	0	1	1	1	1	2	2	0	0	1	0	3	0	0	0	0	1	0	1	0	1	4	5	1	0	2	1	3	3	1	2	1	1	1	1	0	0	0	0	0	0	0	0	0	0	0	3	0	0	0	0	0	0	0	0	0	0	0	0	0	0	0	0	0	0	0	0	0	0	0	4	0	0	0	0	0	0	0	0	0	0	0	0	0	0	0	0	0	0	0	0	0	0	0	2	0	0	0	0	0	0	0	0	0	0	0	0	0	0	0	0	0	0	0	1	0	0	0	5	0	0	0	0	0	0	0	0	0	0	0	0	0	0	0	0	0	0	0	1	0	0	2	3	0	0	1	0	1	1	0	0	0	0	0	0	0	0	0	0	0	0	0	1	0	0	1	4	0	0	0	0	0	0	0	0	0	0	0	0	0	0	0	0	0	0	0	3	0	2	4	1	0	0	1	1	1	1	2	2	0	0	1	0	3	0	0	0	0	1	0	1	0	1	4	5	1	0	2	1	3	3	1	2	1	1	1	1	0	0	0	0	0	0	0	32.4	32.4	32.4	38.946	343	343	25.6	7	3	3					1			3	14	32	2		4	4	6	8	5	1	2	2	1	0	73.892					By MS/MS																								By MS/MS																								By MS/MS																				By matching				By MS/MS																				By MS/MS			By MS/MS	By MS/MS			By matching		By MS/MS	By matching														By matching			By MS/MS	By MS/MS																				By MS/MS		By MS/MS	By MS/MS	By MS/MS			By MS/MS	By MS/MS	By MS/MS	By MS/MS	By MS/MS	By MS/MS			By MS/MS		By MS/MS					By MS/MS		By MS/MS		By matching	By MS/MS	By MS/MS	By MS/MS		By MS/MS	By MS/MS	By MS/MS	By MS/MS	By MS/MS	By MS/MS	By MS/MS	By MS/MS	By MS/MS	By MS/MS								0	0	0	0	10.5	0	0	0	0	0	0	0	0	0	0	0	0	0	0	0	0	0	0	0	0	0	0	0	15.7	0	0	0	0	0	0	0	0	0	0	0	0	0	0	0	0	0	0	0	0	0	0	0	7.3	0	0	0	0	0	0	0	0	0	0	0	0	0	0	0	0	0	0	0	5.2	0	0	0	19.2	0	0	0	0	0	0	0	0	0	0	0	0	0	0	0	0	0	0	0	4.4	0	0	9.6	10.5	0	0	5.2	0	5.2	5.2	0	0	0	0	0	0	0	0	0	0	0	0	0	4.4	0	0	4.4	15.7	0	0	0	0	0	0	0	0	0	0	0	0	0	0	0	0	0	0	0	14	0	9.6	17.5	4.4	0	0	4.4	4.4	4.4	4.4	9.6	9.6	0	0	5.2	0	14	0	0	0	0	5.2	0	4.4	0	5.2	18.4	16.9	4.4	0	9.6	4.4	14	9.6	4.4	9.6	5.2	4.4	4.4	5.2	0	0	0	0	0	0	0	1588100000	0	0	0	0	98449000	0	0	0	0	0	0	0	0	0	0	0	0	0	0	0	0	0	0	0	0	0	0	0	48772000	0	0	0	0	0	0	0	0	0	0	0	0	0	0	0	0	0	0	0	0	0	0	0	44214000	0	0	0	0	0	0	0	0	0	0	0	0	0	0	0	0	0	0	0	19623000	0	0	0	160010000	0	0	0	0	0	0	0	0	0	0	0	0	0	0	0	0	0	0	0	18004000	0	0	10734000	69122000	0	0	7504800	0	5612700	9380500	0	0	0	0	0	0	0	0	0	0	0	0	0	13337000	0	0	29499000	172490000	0	0	0	0	0	0	0	0	0	0	0	0	0	0	0	0	0	0	0	39774000	0	20290000	88925000	59412000	0	0	0	12683000	16971000	20947000	11856000	5265800	0	0	1933400	0	14117000	0	0	0	0	5881800	0	0	0	4175100	137780000	220820000	49907000	0	2430700	9293800	71685000	54778000	0	10708000	1673900	12811000	6461300	757750	0	0	0	0	0	0	0	0	0	0	0	111070000	0	0	0	0	0	0	0	0	0	0	0	0	0	0	0	0	0	0	0	0	0	0	0	100130000	0	0	0	0	0	0	0	0	0	0	0	0	0	0	0	0	0	0	0	0	0	0	0	94639000	0	0	0	0	0	0	0	0	0	0	0	0	0	0	0	0	0	0	0	0	0	0	0	191320000	0	0	0	0	0	0	0	0	0	0	0	0	0	0	0	0	0	0	0	0	0	0	0	77481000	0	0	0	0	0	0	0	0	0	0	0	0	0	0	0	0	0	0	0	0	0	0	0	162260000	0	0	0	0	0	0	0	0	0	0	0	0	0	0	0	0	0	0	0	70231000	0	73827000	173450000	0	0	0	0	0	0	0	0	25246000	0	0	0	0	0	0	0	0	0	0	0	0	0	0	214780000	165320000	0	0	0	0	97649000	73752000	0	38695000	0	0	0	0	0	0	0	0	0	0	0	0	0	0	0	2	0	0	0	0	0	0	0	0	0	0	0	0	0	0	0	0	0	0	0	0	0	0	0	4	0	0	0	0	0	0	0	0	0	0	0	0	0	0	0	0	0	0	0	0	0	0	0	2	0	0	0	0	0	0	0	0	0	0	0	0	0	0	0	0	0	0	0	0	0	0	0	5	0	0	0	0	0	0	0	0	0	0	0	0	0	0	0	0	0	0	0	1	0	0	1	2	0	0	0	0	1	0	0	0	0	0	0	0	0	0	0	0	0	0	0	0	0	0	1	5	0	0	0	0	0	0	0	0	0	0	0	0	0	0	0	0	0	0	0	3	0	3	4	3	0	0	1	2	1	4	1	1	0	0	1	0	3	0	0	0	0	1	0	1	0	0	6	9	1	0	2	2	5	5	1	2	1	2	0	1	0	0	0	0	0	0	0	90				5645	1561;16455;23018;32697;61652;66934;66935;93746;98563	True;True;True;True;True;True;True;True;True	1622;17050;23768;33714;63478;69004;69005;69006;97284;102258	83269;83270;83271;83272;83273;83274;83275;719744;719745;1014495;1014496;1014497;1014498;1390796;1390797;1390798;1390799;1390800;1390801;1390802;2643162;2643163;2643164;2643165;2643166;2643167;2643168;2643169;2643170;2643171;2643172;2643173;2643174;2643175;2643176;2643177;2643178;2643179;2643180;2643181;2643182;2643183;2643184;2643185;2643186;2847902;2847903;2847904;2847905;2847906;2847907;2847908;2847909;2847910;2847911;2847912;2847913;2847914;2847915;2847916;2847917;2847918;2847919;2847920;2847921;2847922;2847923;2847924;2847925;2847926;2847927;2847928;2847929;2847930;2847931;2847932;2847933;2847934;2847935;2847936;2847937;2847938;2847939;3828723;3828724;3828725;3828726;3828727;3828728;3828729;3828730;3828731;4059452;4059453;4059454;4059455;4059456;4059457	70618;70619;70620;70621;70622;590619;590620;831481;831482;831483;831484;831485;1131158;1131159;1131160;1131161;1131162;1131163;2135563;2135564;2135565;2135566;2135567;2135568;2135569;2135570;2135571;2135572;2135573;2135574;2135575;2135576;2135577;2135578;2135579;2135580;2135581;2135582;2135583;2135584;2135585;2135586;2298661;2298662;2298663;2298664;2298665;2298666;2298667;2298668;2298669;2298670;2298671;2298672;2298673;2298674;2298675;2298676;2298677;2298678;2298679;2298680;2298681;2298682;2298683;2298684;2298685;2298686;2298687;2298688;2298689;2298690;2298691;2298692;2298693;2298694;2298695;2298696;2298697;2298698;2298699;2298700;2298701;3097069;3097070;3097071;3097072;3097073;3097074;3097075;3286710;3286711;3286712;3286713;3286714	70622;590619;831484;1131160;2135565;2298662;2298677;3097071;3286711	2247	1
Q96F86;H3BPN4;H3BSQ0;H3BPW9;H3BN89;H3BQ37;H3BQP5;H3BU87;H3BTF8;H3BNJ7;H3BTD6;H3BMB8;H3BTH0	Q96F86	17;8;7;5;3;3;2;2;1;1;1;1;1	17;8;7;5;3;3;2;2;1;1;1;1;1	17;8;7;5;3;3;2;2;1;1;1;1;1	Enhancer of mRNA-decapping protein 3	EDC3		13	17	17	17	2	0	1	0	0	0	0	1	0	0	0	3	1	0	0	0	0	3	3	3	1	0	1	0	3	1	0	0	0	0	0	1	0	0	0	6	0	0	0	0	0	4	2	1	0	1	0	2	1	1	1	0	0	0	0	0	0	0	0	0	2	1	1	0	0	2	4	2	4	2	1	4	6	0	1	0	0	0	0	0	0	0	1	6	0	0	0	0	0	2	2	3	3	2	1	0	6	1	1	0	0	0	0	0	0	1	0	4	1	2	1	0	0	4	3	6	4	3	1	3	5	2	2	1	0	0	0	0	0	1	0	7	1	2	1	0	0	4	4	1	4	3	2	5	11	3	4	2	0	0	0	0	0	1	1	10	1	1	0	1	1	10	9	8	5	6	3	4	9	3	3	3	0	0	0	0	0	1	1	7	2	3	1	1	0	6	4	6	3	3	3	3	2	0	1	0	0	0	0	1	0	0	0	3	1	0	0	0	0	3	3	3	1	0	1	0	3	1	0	0	0	0	0	1	0	0	0	6	0	0	0	0	0	4	2	1	0	1	0	2	1	1	1	0	0	0	0	0	0	0	0	0	2	1	1	0	0	2	4	2	4	2	1	4	6	0	1	0	0	0	0	0	0	0	1	6	0	0	0	0	0	2	2	3	3	2	1	0	6	1	1	0	0	0	0	0	0	1	0	4	1	2	1	0	0	4	3	6	4	3	1	3	5	2	2	1	0	0	0	0	0	1	0	7	1	2	1	0	0	4	4	1	4	3	2	5	11	3	4	2	0	0	0	0	0	1	1	10	1	1	0	1	1	10	9	8	5	6	3	4	9	3	3	3	0	0	0	0	0	1	1	7	2	3	1	1	0	6	4	6	3	3	3	3	2	0	1	0	0	0	0	1	0	0	0	3	1	0	0	0	0	3	3	3	1	0	1	0	3	1	0	0	0	0	0	1	0	0	0	6	0	0	0	0	0	4	2	1	0	1	0	2	1	1	1	0	0	0	0	0	0	0	0	0	2	1	1	0	0	2	4	2	4	2	1	4	6	0	1	0	0	0	0	0	0	0	1	6	0	0	0	0	0	2	2	3	3	2	1	0	6	1	1	0	0	0	0	0	0	1	0	4	1	2	1	0	0	4	3	6	4	3	1	3	5	2	2	1	0	0	0	0	0	1	0	7	1	2	1	0	0	4	4	1	4	3	2	5	11	3	4	2	0	0	0	0	0	1	1	10	1	1	0	1	1	10	9	8	5	6	3	4	9	3	3	3	0	0	0	0	0	1	1	7	2	3	1	1	0	6	4	6	3	3	3	3	46.7	46.7	46.7	56.077	508	508;213;163;253;95;178;123;131;54;57;68;92;101	11.5	57	55	47	43	35	36	26	17	24	13	15	6				3		4	4	9	13	4	2	1	0	211.07	By matching		By MS/MS					By MS/MS				By MS/MS	By matching					By MS/MS	By MS/MS	By matching	By matching		By matching		By MS/MS	By matching						By matching				By MS/MS						By MS/MS	By matching	By matching		By matching		By matching	By matching	By MS/MS	By matching										By MS/MS	By matching	By matching			By MS/MS	By MS/MS	By MS/MS	By MS/MS	By MS/MS	By matching	By MS/MS	By MS/MS		By matching								By matching	By MS/MS						By MS/MS	By matching	By MS/MS	By matching	By matching	By matching		By MS/MS	By MS/MS	By MS/MS							By matching		By MS/MS	By matching	By matching	By MS/MS			By MS/MS	By MS/MS	By MS/MS	By MS/MS	By MS/MS	By MS/MS	By matching	By MS/MS	By MS/MS	By MS/MS	By matching						By matching		By MS/MS	By MS/MS	By MS/MS	By matching			By MS/MS	By MS/MS	By MS/MS	By MS/MS	By MS/MS	By MS/MS	By MS/MS	By MS/MS	By matching	By MS/MS	By MS/MS						By MS/MS	By MS/MS	By MS/MS	By matching	By MS/MS		By MS/MS	By MS/MS	By MS/MS	By MS/MS	By MS/MS	By MS/MS	By MS/MS	By MS/MS	By MS/MS	By MS/MS	By MS/MS	By MS/MS	By MS/MS						By matching	By MS/MS	By MS/MS	By MS/MS	By MS/MS	By MS/MS	By matching		By MS/MS	By MS/MS	By MS/MS	By MS/MS	By MS/MS	By MS/MS	By MS/MS	4.9	0	3.3	0	0	0	0	3.3	0	0	0	7.5	4.3	0	0	0	0	7.5	7.5	9.8	2.6	0	3.3	0	7.5	3.3	0	0	0	0	0	3.3	0	0	0	18.5	0	0	0	0	0	11.4	4.1	2.8	0	2.6	0	4.1	3.3	3.3	3.3	0	0	0	0	0	0	0	0	0	12	3.3	4.3	0	0	6.9	10.6	5.9	13	5.9	3.3	10.2	18.5	0	3.3	0	0	0	0	0	0	0	7.7	16.9	0	0	0	0	0	4.9	4.9	8.7	7.5	5.9	1.6	0	18.3	3.3	3.3	0	0	0	0	0	0	4.3	0	12.6	4.3	7.7	4.3	0	0	13.8	7.5	16.3	11.2	8.7	3.3	10.2	14.4	5.9	6.7	2.4	0	0	0	0	0	4.3	0	21.3	4.3	7.7	4.3	0	0	12.2	10.8	3.3	12.6	9.3	6.7	17.3	35	6.9	12	5.3	0	0	0	0	0	4.3	7.7	27.4	4.3	2.8	0	2.8	2.8	27.4	27.2	24	13	17.5	8.3	10.8	29.7	6.9	8.7	5.3	0	0	0	0	0	4.3	7.7	21.5	12	14.8	4.3	2.8	0	15.6	12	18.5	7.5	8.9	8.7	7.5	13825000000	68357000	0	14240000	0	0	0	0	63388000	0	0	0	69823000	13968000	0	0	0	0	79220000	102570000	44650000	17853000	0	11831000	0	60534000	9843100	0	0	0	0	0	20723000	0	0	0	451800000	0	0	0	0	0	160980000	13481000	52717000	0	6818000	0	29170000	409780	29919000	12172000	0	0	0	0	0	0	0	0	0	16196000	7813600	5007600	0	0	55645000	91837000	22819000	97400000	37511000	8198300	44003000	146710000	0	35594000	0	0	0	0	0	0	0	10288000	174250000	0	0	0	0	0	34751000	35078000	30781000	82840000	51887000	13274000	0	278940000	14610000	18840000	0	0	0	0	0	0	26090000	0	173460000	32008000	19414000	14045000	0	0	222660000	77061000	162740000	292780000	243000000	45419000	72120000	304590000	34381000	43530000	15477000	0	0	0	0	0	24959000	0	298950000	37607000	100660000	34775000	0	0	154110000	125520000	33860000	150980000	69303000	37924000	158300000	1180900000	30740000	89018000	20993000	0	0	0	0	0	13913000	21430000	838160000	20125000	5463900	0	2764500	1736100	675680000	579980000	562280000	218960000	165350000	163940000	79989000	1329300000	46258000	58828000	35551000	0	0	0	0	0	17790000	80542000	589250000	74942000	111190000	22078000	464840	0	219300000	104680000	450430000	74318000	95644000	42365000	146460000	94105000	0	0	0	0	0	0	0	0	0	0	83025000	0	0	0	0	0	80261000	86664000	85730000	0	0	0	0	80569000	0	0	0	0	0	0	0	0	0	0	158530000	0	0	0	0	0	104380000	38865000	0	0	0	0	89777000	20425000	0	0	0	0	0	0	0	0	0	0	0	0	0	0	0	0	55270000	117900000	98440000	137980000	110660000	0	87395000	95892000	0	0	0	0	0	0	0	0	0	0	90018000	0	0	0	0	0	63647000	61515000	55352000	103180000	87891000	0	0	126440000	0	70643000	0	0	0	0	0	0	0	0	88908000	0	82319000	0	0	0	120980000	104820000	152750000	240810000	243650000	81752000	73689000	192710000	35448000	79801000	0	0	0	0	0	0	0	0	153660000	0	189050000	0	0	0	133760000	147260000	0	151170000	115120000	84421000	120040000	380550000	45043000	70703000	53631000	0	0	0	0	0	0	0	290670000	0	0	0	0	0	265580000	247620000	212620000	151450000	107150000	99110000	66767000	538650000	96432000	83745000	68596000	0	0	0	0	0	0	0	270070000	0	0	0	0	0	209000000	78418000	297120000	129930000	102520000	74486000	166120000	0	0	0	0	0	0	0	2	0	0	0	2	0	0	0	0	0	2	1	0	0	0	0	0	1	0	0	0	0	0	0	0	0	0	0	5	0	0	0	0	0	2	0	0	0	0	0	0	0	1	0	0	0	0	0	0	0	0	0	0	0	0	0	0	0	2	2	1	1	1	0	2	2	0	0	0	0	0	0	0	0	0	0	4	0	0	0	0	0	1	0	3	0	0	0	0	1	1	2	0	0	0	0	0	0	0	0	3	0	0	1	0	0	3	2	4	5	1	2	0	6	1	1	0	0	0	0	0	0	0	0	4	1	4	0	0	0	4	4	1	5	2	4	5	11	0	2	2	0	0	0	0	0	1	0	10	0	1	0	1	1	11	11	9	6	4	2	2	13	3	2	2	0	0	0	0	0	0	3	7	4	5	0	0	0	8	2	6	3	1	2	2	239				5646	1160;1180;1181;7268;20294;31763;32496;39316;40162;44931;68055;73982;91999;104777;107675;110522;110523	True;True;True;True;True;True;True;True;True;True;True;True;True;True;True;True;True	1205;1226;1227;7569;20981;32748;33508;40500;41365;46251;70418;76850;95457;108684;111648;114579;114580	52826;52827;56494;56495;56496;56497;56498;56499;56500;56501;56502;56503;56504;56505;56506;56507;56508;56509;56510;56511;56512;56513;56514;56515;56516;56517;56518;56519;56520;56521;56522;56523;56524;56525;56526;56527;56528;56529;56530;56531;56532;56533;56534;56535;56536;56537;56538;56539;56540;56541;56542;56543;56544;56545;56546;56547;56548;56549;56550;56551;56552;56553;334772;334773;334774;334775;334776;334777;334778;334779;334780;334781;334782;334783;334784;334785;334786;334787;334788;334789;334790;334791;334792;334793;334794;895822;895823;895824;895825;895826;895827;895828;895829;895830;895831;895832;895833;895834;895835;895836;895837;895838;1353645;1353646;1353647;1353648;1353649;1353650;1353651;1353652;1353653;1353654;1353655;1353656;1353657;1353658;1353659;1353660;1353661;1353662;1353663;1353664;1353665;1353666;1353667;1353668;1353669;1353670;1353671;1353672;1353673;1353674;1353675;1353676;1353677;1353678;1353679;1353680;1353681;1353682;1353683;1353684;1353685;1353686;1353687;1353688;1353689;1353690;1353691;1353692;1353693;1353694;1353695;1353696;1353697;1353698;1353699;1353700;1353701;1353702;1353703;1353704;1353705;1353706;1353707;1353708;1353709;1353710;1353711;1353712;1383054;1383055;1383056;1383057;1665442;1665443;1704987;1704988;1704989;1943334;1943335;1943336;1943337;1943338;1943339;1943340;1943341;1943342;2882434;2882435;2882436;2882437;2882438;2882439;2882440;2882441;2882442;2882443;2882444;2882445;2882446;2882447;2882448;2882449;2882450;2882451;2882452;3115260;3115261;3115262;3115263;3115264;3115265;3115266;3115267;3115268;3115269;3115270;3115271;3115272;3115273;3115274;3115275;3115276;3115277;3115278;3115279;3115280;3115281;3115282;3115283;3115284;3115285;3115286;3115287;3115288;3115289;3115290;3115291;3115292;3115293;3115294;3115295;3115296;3115297;3115298;3115299;3115300;3115301;3115302;3115303;3115304;3115305;3115306;3115307;3115308;3115309;3115310;3115311;3115312;3115313;3115314;3115315;3115316;3115317;3115318;3115319;3115320;3115321;3115322;3115323;3115324;3115325;3115326;3115327;3115328;3115329;3115330;3115331;3115332;3115333;3115334;3115335;3115336;3115337;3115338;3115339;3115340;3115341;3115342;3115343;3115344;3115345;3115346;3115347;3115348;3115349;3115350;3115351;3115352;3115353;3115354;3115355;3115356;3115357;3115358;3115359;3115360;3115361;3115362;3115363;3115364;3115365;3115366;3115367;3115368;3115369;3115370;3115371;3115372;3115373;3746928;3746929;3746930;3746931;3746932;3746933;3746934;3746935;3746936;3746937;3746938;3746939;3746940;3746941;3746942;3746943;3746944;3746945;3746946;4350110;4350111;4350112;4350113;4350114;4350115;4350116;4350117;4350118;4350119;4350120;4350121;4350122;4350123;4350124;4350125;4350126;4350127;4350128;4350129;4350130;4350131;4350132;4350133;4350134;4350135;4350136;4466004;4466005;4466006;4466007;4466008;4466009;4466010;4466011;4466012;4466013;4466014;4466015;4466016;4466017;4466018;4466019;4466020;4466021;4466022;4466023;4466024;4466025;4466026;4466027;4466028;4466029;4466030;4466031;4466032;4466033;4466034;4466035;4466036;4466037;4466038;4573482;4573483;4573484;4573485;4573486;4573487;4573488;4573489;4573490;4573491;4573492;4573493	45060;48494;48495;48496;48497;48498;48499;48500;48501;48502;48503;48504;48505;48506;48507;48508;48509;48510;48511;48512;48513;48514;48515;48516;48517;48518;48519;48520;48521;48522;48523;48524;48525;48526;275878;275879;275880;275881;275882;275883;275884;275885;275886;275887;275888;275889;275890;735901;735902;735903;735904;735905;735906;735907;735908;735909;735910;735911;735912;735913;1101041;1101042;1101043;1101044;1101045;1101046;1101047;1101048;1101049;1101050;1101051;1101052;1101053;1101054;1101055;1101056;1101057;1101058;1125174;1125175;1125176;1125177;1125178;1352259;1386997;1386998;1386999;1387000;1585872;1585873;1585874;1585875;1585876;1585877;1585878;1585879;1585880;1585881;1585882;1585883;2326392;2326393;2326394;2326395;2326396;2326397;2326398;2326399;2326400;2326401;2326402;2326403;2326404;2326405;2516119;2516120;2516121;2516122;2516123;2516124;2516125;2516126;2516127;2516128;2516129;2516130;2516131;2516132;2516133;2516134;2516135;2516136;2516137;2516138;2516139;2516140;2516141;2516142;2516143;2516144;2516145;2516146;2516147;2516148;2516149;2516150;2516151;2516152;2516153;2516154;2516155;2516156;2516157;2516158;2516159;2516160;2516161;2516162;2516163;2516164;2516165;2516166;2516167;2516168;2516169;2516170;2516171;2516172;2516173;2516174;2516175;2516176;2516177;2516178;2516179;2516180;2516181;2516182;2516183;2516184;2516185;2516186;2516187;2516188;2516189;2516190;3028094;3028095;3028096;3028097;3028098;3028099;3028100;3028101;3028102;3028103;3028104;3028105;3028106;3028107;3520774;3520775;3520776;3520777;3520778;3520779;3520780;3520781;3520782;3520783;3520784;3520785;3520786;3520787;3613618;3613619;3613620;3613621;3613622;3613623;3613624;3613625;3613626;3613627;3613628;3613629;3613630;3613631;3613632;3613633;3613634;3613635;3613636;3613637;3613638;3613639;3613640;3613641;3613642;3613643;3613644;3613645;3613646;3613647;3613648;3697421;3697422;3697423;3697424;3697425;3697426;3697427;3697428;3697429	45060;48497;48509;275881;735904;1101042;1125174;1352259;1387000;1585876;2326396;2516153;3028096;3520780;3613643;3697424;3697427
Q96FC9-4;Q96FC9-3;Q96FC9-2;Q96FC9;F5GXJ8;F6WZM0;F5H235;B4DMS8;C9K0E8	Q96FC9-4;Q96FC9-3;Q96FC9-2;Q96FC9;F5GXJ8;F6WZM0;F5H235;B4DMS8	8;8;8;7;4;4;4;4;3	2;2;2;2;2;2;2;2;2	1;1;1;1;1;1;1;1;1	Probable ATP-dependent RNA helicase DDX11	DDX11	;;;;;;;	9	8	2	1	0	0	0	0	0	0	0	1	0	0	0	0	0	0	0	0	0	0	0	0	0	0	0	0	0	0	0	0	0	0	0	1	0	0	0	0	0	0	0	0	0	0	0	0	0	0	0	0	0	0	0	0	0	0	2	1	0	0	0	0	0	0	0	0	0	0	0	0	0	0	0	0	0	0	0	0	0	0	0	2	0	0	0	0	0	0	0	0	0	0	0	0	0	0	0	0	0	0	0	0	0	0	2	3	0	0	0	0	0	0	0	0	0	0	0	0	0	0	0	0	1	0	0	0	0	0	3	4	0	0	0	0	0	0	0	0	0	0	0	0	0	0	0	0	2	0	0	0	0	0	0	0	0	0	0	2	0	0	0	0	0	0	0	0	0	0	0	0	3	0	0	0	0	0	0	0	0	0	0	1	0	0	0	0	0	1	0	0	0	0	0	0	0	0	0	0	0	0	0	0	0	0	0	0	0	0	0	0	0	0	0	0	0	0	0	0	0	0	0	0	0	0	0	0	0	0	0	0	0	0	0	0	0	0	0	0	0	0	0	0	0	0	0	0	0	0	1	0	0	0	0	0	0	0	0	0	0	0	0	0	0	0	0	0	0	0	0	0	0	0	0	1	0	0	0	0	0	0	0	0	0	0	0	0	0	0	0	0	0	0	0	0	0	0	1	1	0	0	0	0	0	0	0	0	0	0	0	0	0	0	0	0	0	0	0	0	0	0	1	1	0	0	0	0	0	0	0	0	0	0	0	0	0	0	0	0	0	0	0	0	0	0	0	0	0	0	0	0	0	0	0	0	0	0	0	0	0	0	0	0	0	0	0	0	0	0	0	0	0	0	0	0	0	0	0	0	0	0	0	0	0	0	0	0	0	0	0	0	0	0	0	0	0	0	0	0	0	0	0	0	0	0	0	0	0	0	0	0	0	0	0	0	0	0	0	0	0	0	0	0	0	0	0	0	0	0	0	0	0	0	0	0	0	0	0	0	0	0	1	0	0	0	0	0	0	0	0	0	0	0	0	0	0	0	0	0	0	0	0	0	0	0	0	0	0	0	0	0	0	0	0	0	0	0	0	0	0	0	0	0	0	0	0	0	0	0	1	0	0	0	0	0	0	0	0	0	0	0	0	0	0	0	0	0	0	0	0	0	0	0	1	0	0	0	0	0	0	0	0	0	0	0	0	0	0	0	0	0	0	0	0	0	0	0	0	0	0	0	0	0	0	0	0	0	0	0	0	0	0	0	0	0	0	0	0	0	0	0	0	0	0	0	0	0	0	0	0	0	0	0	0	0	0	0	0	0	10	2.2	2.2	96.127	856	856;880;906;970;224;288;297;304;302	29.9															5	4									0.00048046	7.7054								By matching																								By matching																							By matching	By matching																								By matching																							By MS/MS	By MS/MS																	By matching						By MS/MS	By MS/MS																	By matching											By matching													By matching											By matching						By matching							0	0	0	0	0	0	0	1.5	0	0	0	0	0	0	0	0	0	0	0	0	0	0	0	0	0	0	0	0	0	0	0	1.5	0	0	0	0	0	0	0	0	0	0	0	0	0	0	0	0	0	0	0	0	0	0	3.7	1.5	0	0	0	0	0	0	0	0	0	0	0	0	0	0	0	0	0	0	0	0	0	0	0	3.3	0	0	0	0	0	0	0	0	0	0	0	0	0	0	0	0	0	0	0	0	0	0	3.7	4.8	0	0	0	0	0	0	0	0	0	0	0	0	0	0	0	0	1.5	0	0	0	0	0	5.3	5.6	0	0	0	0	0	0	0	0	0	0	0	0	0	0	0	0	2.9	0	0	0	0	0	0	0	0	0	0	2.2	0	0	0	0	0	0	0	0	0	0	0	0	4.4	0	0	0	0	0	0	0	0	0	0	1.2	0	0	0	0	0	1.2	0	0	0	0	0	0	120910000	0	0	0	0	0	0	0	0	0	0	0	0	0	0	0	0	0	0	0	0	0	0	0	0	0	0	0	0	0	0	0	0	0	0	0	0	0	0	0	0	0	0	0	0	0	0	0	0	0	0	0	0	0	0	7851900	0	0	0	0	0	0	0	0	0	0	0	0	0	0	0	0	0	0	0	0	0	0	0	0	22757000	0	0	0	0	0	0	0	0	0	0	0	0	0	0	0	0	0	0	0	0	0	0	26760000	19612000	0	0	0	0	0	0	0	0	0	0	0	0	0	0	0	0	0	0	0	0	0	0	25248000	18677000	0	0	0	0	0	0	0	0	0	0	0	0	0	0	0	0	0	0	0	0	0	0	0	0	0	0	0	0	0	0	0	0	0	0	0	0	0	0	0	0	0	0	0	0	0	0	0	0	0	0	0	0	0	0	0	0	0	0	0	0	0	0	0	0	0	0	0	0	0	0	0	0	0	0	0	0	0	0	0	0	0	0	0	0	0	0	0	0	0	0	0	0	0	0	0	0	0	0	0	0	0	0	0	0	0	0	0	0	0	0	0	0	0	0	0	0	0	0	0	0	0	0	0	0	0	0	0	0	0	0	0	0	0	0	0	0	0	0	0	0	0	0	0	0	0	0	0	0	0	0	0	0	0	0	0	0	0	0	0	0	0	0	0	0	0	0	0	0	0	0	0	0	0	0	0	0	0	0	0	0	0	0	0	0	0	0	0	0	0	0	0	19979000	0	0	0	0	0	0	0	0	0	0	0	0	0	0	0	0	0	0	0	0	0	0	0	0	0	0	0	0	0	0	0	0	0	0	0	0	0	0	0	0	0	0	0	0	0	0	0	0	0	0	0	0	0	0	0	0	0	0	0	0	0	0	0	0	0	0	0	0	0	0	0	0	0	0	0	0	0	0	0	0	0	0	0	0	0	0	0	0	0	0	0	0	0	0	0	0	0	0	0	0	0	0	0	0	0	0	0	0	0	0	0	0	0	0	0	0	0	0	0	0	0	0	0	0	0	0	0	0	0	0	0	0	0	0	0	0	0	0	0	0	0	0	0	0	0	0	0	0	0	0	0	0	0	0	0	0	0	0	0	0	0	0	0	0	0	0	1	1	0	0	0	0	0	0	0	0	0	0	0	0	0	0	0	0	0	0	0	0	0	0	2	1	0	0	0	0	0	0	0	0	0	0	0	0	0	0	0	0	0	0	0	0	0	0	0	0	0	0	0	0	0	0	0	0	0	0	0	0	0	0	0	0	0	0	0	0	0	0	0	0	0	0	0	0	0	0	0	0	0	0	0	0	0	0	0	0	5				5647	6209;15331;29911;55931;63102;94078;98844;99212	False;False;False;False;False;False;True;True	6446;15880;30840;57589;64955;97639;102547;102928	293777;674352;674353;674354;674355;674356;674357;1277129;1277130;2407983;2694835;2694836;2694837;2694838;2694839;2694840;2694841;2694842;3873647;3873648;3873649;3873650;3873651;3873652;4070332;4070333;4070334;4070335;4070336;4086325;4086326;4086327;4086328	241971;553423;553424;553425;553426;553427;553428;1040523;1948066;2175017;2175018;2175019;2175020;2175021;3129905;3129906;3129907;3129908;3295832;3295833;3295834;3308017;3308018	241971;553424;1040523;1948066;2175017;3129907;3295833;3308017
Q96FJ0;Q96FJ0-2;B3KR00	Q96FJ0;Q96FJ0-2;B3KR00	10;9;5	10;9;5	10;9;5	AMSH-like protease	STAMBPL1	;;	3	10	10	10	0	0	0	0	0	0	0	1	0	0	0	0	0	0	0	0	0	0	0	0	0	0	0	0	0	0	0	0	0	0	0	0	0	0	0	0	0	0	0	0	0	0	0	0	0	0	0	0	0	0	0	0	1	0	0	0	3	0	0	0	0	0	0	0	0	0	0	0	0	0	0	0	0	0	0	0	0	0	0	0	0	0	0	0	0	0	0	0	0	0	0	0	0	0	0	0	0	0	0	0	0	0	0	0	4	0	0	0	0	0	0	0	0	0	0	0	0	0	0	0	0	0	0	0	1	0	0	0	1	0	0	0	0	0	0	0	0	0	0	0	0	0	0	0	0	0	0	0	1	0	0	3	1	0	0	0	0	0	0	0	0	0	0	0	0	0	0	0	0	0	0	0	1	0	0	3	1	0	0	0	0	0	0	0	0	0	0	0	0	0	0	0	0	0	0	0	0	0	0	1	0	0	0	0	0	0	0	0	0	0	0	0	0	0	0	0	0	0	0	0	0	0	0	0	0	0	0	0	0	0	0	0	0	0	0	0	0	0	0	0	0	0	0	0	1	0	0	0	3	0	0	0	0	0	0	0	0	0	0	0	0	0	0	0	0	0	0	0	0	0	0	0	0	0	0	0	0	0	0	0	0	0	0	0	0	0	0	0	0	0	0	0	0	0	0	0	4	0	0	0	0	0	0	0	0	0	0	0	0	0	0	0	0	0	0	0	1	0	0	0	1	0	0	0	0	0	0	0	0	0	0	0	0	0	0	0	0	0	0	0	1	0	0	3	1	0	0	0	0	0	0	0	0	0	0	0	0	0	0	0	0	0	0	0	1	0	0	3	1	0	0	0	0	0	0	0	0	0	0	0	0	0	0	0	0	0	0	0	0	0	0	1	0	0	0	0	0	0	0	0	0	0	0	0	0	0	0	0	0	0	0	0	0	0	0	0	0	0	0	0	0	0	0	0	0	0	0	0	0	0	0	0	0	0	0	0	1	0	0	0	3	0	0	0	0	0	0	0	0	0	0	0	0	0	0	0	0	0	0	0	0	0	0	0	0	0	0	0	0	0	0	0	0	0	0	0	0	0	0	0	0	0	0	0	0	0	0	0	4	0	0	0	0	0	0	0	0	0	0	0	0	0	0	0	0	0	0	0	1	0	0	0	1	0	0	0	0	0	0	0	0	0	0	0	0	0	0	0	0	0	0	0	1	0	0	3	1	0	0	0	0	0	0	0	0	0	0	0	0	0	0	0	0	0	0	0	1	0	0	3	1	0	0	0	0	0	0	0	0	0	0	0	0	0	0	0	31	31	31	49.783	436	436;461;270	31.2													4			8	15								0	27.937								By matching																																													By matching				By MS/MS																																																By MS/MS																				By MS/MS				By MS/MS																				By matching			By MS/MS	By matching																				By matching			By MS/MS	By MS/MS																0	0	0	0	0	0	0	2.5	0	0	0	0	0	0	0	0	0	0	0	0	0	0	0	0	0	0	0	0	0	0	0	0	0	0	0	0	0	0	0	0	0	0	0	0	0	0	0	0	0	0	0	0	4.1	0	0	0	9.4	0	0	0	0	0	0	0	0	0	0	0	0	0	0	0	0	0	0	0	0	0	0	0	0	0	0	0	0	0	0	0	0	0	0	0	0	0	0	0	0	0	0	0	0	0	0	0	12.2	0	0	0	0	0	0	0	0	0	0	0	0	0	0	0	0	0	0	0	4.1	0	0	0	1.6	0	0	0	0	0	0	0	0	0	0	0	0	0	0	0	0	0	0	0	4.1	0	0	9.4	3.4	0	0	0	0	0	0	0	0	0	0	0	0	0	0	0	0	0	0	0	4.1	0	0	9.6	3.2	0	0	0	0	0	0	0	0	0	0	0	0	0	0	0	458990000	0	0	0	0	0	0	0	5843600	0	0	0	0	0	0	0	0	0	0	0	0	0	0	0	0	0	0	0	0	0	0	0	0	0	0	0	0	0	0	0	0	0	0	0	0	0	0	0	0	0	0	0	0	41733000	0	0	0	43352000	0	0	0	0	0	0	0	0	0	0	0	0	0	0	0	0	0	0	0	0	0	0	0	0	0	0	0	0	0	0	0	0	0	0	0	0	0	0	0	0	0	0	0	0	0	0	0	66845000	0	0	0	0	0	0	0	0	0	0	0	0	0	0	0	0	0	0	0	50361000	0	0	0	14783000	0	0	0	0	0	0	0	0	0	0	0	0	0	0	0	0	0	0	0	15648000	0	0	38374000	7479900	0	0	0	0	0	0	0	0	0	0	0	0	0	0	0	0	0	0	0	141400000	0	0	23681000	9488100	0	0	0	0	0	0	0	0	0	0	0	0	0	0	0	0	0	0	0	0	0	0	0	0	0	0	0	0	0	0	0	0	0	0	0	0	0	0	0	0	0	0	0	0	0	0	0	0	0	0	0	0	0	0	0	0	0	0	0	0	0	0	0	0	0	0	0	0	0	0	0	86281000	0	0	0	0	0	0	0	0	0	0	0	0	0	0	0	0	0	0	0	0	0	0	0	0	0	0	0	0	0	0	0	0	0	0	0	0	0	0	0	0	0	0	0	0	0	0	0	43870000	0	0	0	0	0	0	0	0	0	0	0	0	0	0	0	0	0	0	0	0	0	0	0	0	0	0	0	0	0	0	0	0	0	0	0	0	0	0	0	0	0	0	0	0	0	0	0	24792000	0	0	0	0	0	0	0	0	0	0	0	0	0	0	0	0	0	0	0	0	0	0	0	0	0	0	0	0	0	0	0	0	0	0	0	0	0	0	0	0	0	0	0	0	0	0	0	0	0	0	0	0	0	0	0	0	0	0	0	0	0	0	0	0	0	0	0	0	0	0	0	0	0	0	0	0	0	0	0	0	0	0	0	0	0	0	0	0	0	0	0	0	0	0	0	2	0	0	0	0	0	0	0	0	0	0	0	0	0	0	0	0	0	0	0	0	0	0	0	0	0	0	0	0	0	0	0	0	0	0	0	0	0	0	0	0	0	0	0	0	0	0	0	5	0	0	0	0	0	0	0	0	0	0	0	0	0	0	0	0	0	0	0	1	0	0	0	1	0	0	0	0	0	0	0	0	0	0	0	0	0	0	0	0	0	0	0	0	0	0	2	0	0	0	0	0	0	0	0	0	0	0	0	0	0	0	0	0	0	0	0	0	0	0	2	1	0	0	0	0	0	0	0	0	0	0	0	0	0	0	0	14				5648	21520;30032;44497;52969;56433;61451;64433;78572;84355;110134	True;True;True;True;True;True;True;True;True;True	22233;30963;45810;54531;58099;63276;66321;81554;87506;114181	948068;948069;948070;948071;1281821;1281822;1924162;2279199;2434486;2434487;2637102;2637103;2637104;2637105;2637106;2637107;2637108;2744469;2744470;2744471;2744472;3225271;3225272;3225273;3225274;3437148;4557846	778260;1044125;1570396;1847051;1969835;1969836;2130363;2130364;2130365;2130366;2214411;2214412;2604528;2774986;3684910	778260;1044125;1570396;1847051;1969836;2130366;2214411;2604528;2774986;3684910
Q96FJ2	Q96FJ2	6	1	1	Dynein light chain 2, cytoplasmic	DYNLL2		1	6	1	1	2	2	1	1	1	0	1	2	0	1	4	1	4	4	4	4	4	2	2	2	2	2	2	2	3	1	0	1	1	0	0	1	0	1	4	2	4	4	4	4	4	2	2	2	2	2	1	1	2	3	3	2	0	0	0	0	0	0	3	2	5	5	4	5	5	2	5	2	3	2	2	3	2	2	2	2	0	0	0	1	0	1	4	2	5	5	3	5	3	2	3	4	3	2	3	2	3	3	3	2	2	1	1	2	1	2	4	3	5	5	5	5	5	3	5	4	3	3	3	3	3	3	3	2	2	1	1	2	1	2	4	3	5	5	5	5	5	3	5	3	4	3	2	4	3	1	1	1	1	0	0	1	0	2	4	3	4	4	5	4	5	1	2	2	2	2	2	1	2	1	1	0	0	0	0	1	0	0	4	1	5	5	4	4	6	0	3	1	2	2	3	2	0	0	0	0	0	0	0	0	0	0	0	0	0	0	0	0	0	0	0	0	0	0	0	0	0	0	0	0	0	0	0	0	0	0	0	0	0	0	0	0	1	0	0	0	0	0	0	0	0	0	0	0	0	0	0	0	0	0	0	0	0	0	0	0	0	0	0	0	0	0	0	0	0	0	0	0	0	0	0	0	0	0	0	0	0	0	0	0	0	0	0	0	0	0	0	0	0	0	0	0	0	0	0	0	0	0	0	0	0	0	0	0	0	0	0	0	0	0	0	0	0	0	0	0	0	0	0	0	0	0	0	0	0	0	0	0	0	0	0	0	0	0	0	0	0	0	0	0	0	0	0	0	0	0	1	0	1	1	1	1	1	0	0	0	0	0	0	0	0	0	0	0	0	0	0	0	0	0	1	0	1	1	0	1	1	0	0	0	0	0	0	0	0	0	0	0	0	0	0	0	0	0	0	0	0	0	0	0	0	0	0	0	0	0	0	0	0	0	0	0	0	0	0	0	0	0	0	0	0	0	0	0	1	0	0	0	0	0	0	0	0	0	0	0	0	0	0	0	0	0	0	0	0	0	0	0	0	0	0	0	0	0	0	0	0	0	0	0	0	0	0	0	0	0	0	0	0	0	0	0	0	0	0	0	0	0	0	0	0	0	0	0	0	0	0	0	0	0	0	0	0	0	0	0	0	0	0	0	0	0	0	0	0	0	0	0	0	0	0	0	0	0	0	0	0	0	0	0	0	0	0	0	0	0	0	0	0	0	0	0	0	0	0	0	0	0	1	0	1	1	1	1	1	0	0	0	0	0	0	0	0	0	0	0	0	0	0	0	0	0	1	0	1	1	0	1	1	0	0	0	0	0	0	0	50.6	24.7	24.7	10.35	89	89	42.9																			2	6	3	1	4	8	0	53.553	By matching	By matching	By matching	By matching	By matching		By matching	By matching		By matching	By matching	By matching	By matching	By matching	By matching	By matching	By matching	By matching	By matching	By matching	By matching	By matching	By matching	By matching	By matching	By matching		By matching	By matching			By matching		By matching	By matching	By matching	By matching	By matching	By matching	By matching	By matching	By matching	By matching	By matching	By matching	By matching	By matching	By matching	By matching	By matching	By matching	By matching							By matching	By matching	By matching	By matching	By matching	By matching	By matching	By matching	By matching	By matching	By matching	By matching	By matching	By matching	By matching	By matching	By matching	By matching				By matching		By matching	By matching	By matching	By matching	By matching	By matching	By matching	By matching	By matching	By matching	By matching	By matching	By matching	By matching	By matching	By matching	By matching	By matching	By matching	By matching	By matching	By matching	By matching	By matching	By matching	By matching	By matching	By matching	By matching	By matching	By matching	By matching	By matching	By matching	By matching	By matching	By matching	By matching	By matching	By matching	By matching	By matching	By matching	By matching	By matching	By matching	By matching	By matching	By matching	By matching	By matching	By matching	By matching	By matching	By matching	By matching	By matching	By matching	By matching	By matching	By matching	By matching	By matching	By matching	By matching	By matching	By matching	By matching			By matching		By matching	By MS/MS	By matching	By MS/MS	By matching	By MS/MS	By MS/MS	By MS/MS	By matching	By matching	By matching	By matching	By matching	By matching	By matching	By matching	By matching	By matching					By matching			By MS/MS	By matching	By MS/MS	By MS/MS	By matching	By MS/MS	By MS/MS		By matching	By matching	By matching	By matching	By matching	By matching	25.8	25.8	12.4	12.4	12.4	0	12.4	25.8	0	12.4	25.8	12.4	25.8	25.8	25.8	25.8	25.8	25.8	25.8	25.8	25.8	25.8	25.8	25.8	25.8	12.4	0	12.4	12.4	0	0	12.4	0	12.4	25.8	13.5	25.8	25.8	25.8	25.8	50.6	25.8	25.8	25.8	25.8	25.8	12.4	12.4	13.5	25.8	25.8	25.8	0	0	0	0	0	0	25.8	13.5	25.8	25.8	25.8	25.8	25.8	13.5	25.8	25.8	25.8	25.8	25.8	25.8	13.5	24.7	25.8	25.8	0	0	0	13.5	0	12.4	25.8	13.5	25.8	25.8	25.8	25.8	25.8	13.5	25.8	25.8	25.8	25.8	25.8	25.8	25.8	25.8	25.8	25.8	24.7	12.4	12.4	25.8	12.4	25.8	25.8	25.8	25.8	25.8	25.8	25.8	25.8	25.8	25.8	25.8	25.8	25.8	25.8	25.8	25.8	25.8	25.8	25.8	25.8	12.4	12.4	25.8	12.4	25.8	25.8	25.8	25.8	25.8	25.8	25.8	25.8	25.8	25.8	25.8	25.8	25.8	25.8	25.8	25.8	12.4	12.4	12.4	12.4	0	0	12.4	0	25.8	50.6	25.8	50.6	50.6	50.6	50.6	50.6	13.5	25.8	25.8	25.8	25.8	25.8	12.4	13.5	12.4	12.4	0	0	0	0	12.4	0	0	50.6	12.4	50.6	50.6	25.8	50.6	50.6	0	25.8	13.5	25.8	25.8	25.8	25.8	432840000	0	0	0	0	0	0	0	0	0	0	0	0	0	0	0	0	0	0	0	0	0	0	0	0	0	0	0	0	0	0	0	0	0	0	0	0	0	0	0	0	6639700	0	0	0	0	0	0	0	0	0	0	0	0	0	0	0	0	0	0	0	0	0	0	0	0	0	0	0	0	0	0	0	0	0	0	0	0	0	0	0	0	0	0	0	0	0	0	0	0	0	0	0	0	0	0	0	0	0	0	0	0	0	0	0	0	0	0	0	0	0	0	0	0	0	0	0	0	0	0	0	0	0	0	0	0	0	0	0	0	0	0	0	0	0	0	0	0	0	0	0	0	0	0	0	0	0	0	0	0	0	0	0	0	0	13503000	0	34452000	9530500	20601000	16971000	49589000	0	0	0	0	0	0	0	0	0	0	0	0	0	0	0	0	0	12258000	0	101880000	42601000	0	48764000	76047000	0	0	0	0	0	0	0	0	0	0	0	0	0	0	0	0	0	0	0	0	0	0	0	0	0	0	0	0	0	0	0	0	0	0	0	0	0	0	0	0	0	0	0	0	0	0	0	0	0	0	0	0	0	0	0	0	0	0	0	0	0	0	0	0	0	0	0	0	0	0	0	0	0	0	0	0	0	0	0	0	0	0	0	0	0	0	0	0	0	0	0	0	0	0	0	0	0	0	0	0	0	0	0	0	0	0	0	0	0	0	0	0	0	0	0	0	0	0	0	0	0	0	0	0	0	0	0	0	0	0	0	0	0	0	0	0	0	0	0	0	0	0	0	0	0	0	0	0	0	0	0	0	0	0	0	0	0	0	0	0	0	0	0	0	0	0	0	171070000	0	0	0	0	0	0	0	0	0	0	0	0	0	0	0	0	0	0	0	134780000	0	0	197370000	403820000	0	0	0	0	0	0	0	0	0	0	0	0	0	0	0	0	0	0	0	0	0	0	0	0	0	0	0	0	0	0	0	0	0	0	0	0	0	0	0	0	0	0	0	0	0	0	0	0	0	0	0	0	0	0	0	0	0	0	0	0	0	0	0	0	0	0	0	0	0	0	0	0	0	0	0	0	0	0	0	0	0	0	0	0	0	0	0	0	0	0	0	0	0	0	0	0	0	0	0	0	0	0	0	0	0	0	0	0	0	0	0	0	0	0	0	0	0	0	0	0	0	0	0	0	0	0	0	0	0	0	0	0	0	0	0	0	0	0	0	0	0	0	0	0	0	0	0	0	0	0	0	0	0	0	0	0	0	0	0	0	0	1	0	1	0	1	1	5	0	0	0	0	0	0	0	0	0	0	0	0	0	0	0	0	0	1	0	5	2	0	3	3	0	0	0	0	0	0	0	23				5649	52831;52832;69717;70566;110090;110091	False;False;True;False;False;False	54392;54393;72442;73322;114137;114138	2273296;2273297;2273298;2273299;2273300;2273301;2273302;2273303;2273304;2273305;2273306;2273307;2273308;2273309;2273310;2273311;2273312;2273313;2273314;2273315;2273316;2273317;2273318;2273319;2273320;2273321;2273322;2273323;2273324;2273325;2273326;2273327;2273328;2273329;2273330;2273331;2273332;2273333;2273334;2273335;2273336;2273337;2273338;2273339;2273340;2273341;2273342;2273343;2273344;2273345;2273346;2273347;2273348;2273349;2273350;2273351;2273352;2273353;2273354;2273355;2273356;2273357;2273358;2273359;2273360;2273361;2273362;2273363;2273364;2273365;2273366;2273367;2273368;2273369;2273370;2273371;2273372;2273373;2273374;2273375;2273376;2273377;2273378;2273379;2273380;2273381;2273382;2273383;2273384;2273385;2273386;2273387;2273388;2273389;2273390;2273391;2273392;2273393;2273394;2273395;2273396;2273397;2273398;2273399;2273400;2273401;2273402;2273403;2273404;2273405;2273406;2273407;2273408;2273409;2273410;2273411;2273412;2273413;2273414;2273415;2273416;2273417;2273418;2273419;2273420;2273421;2273422;2273423;2273424;2273425;2273426;2273427;2273428;2273429;2273430;2273431;2273432;2273433;2273434;2273435;2273436;2273437;2273438;2273439;2273440;2273441;2273442;2273443;2273444;2273445;2273446;2273447;2273448;2273449;2273450;2273451;2273452;2273453;2273454;2273455;2273456;2273457;2273458;2273459;2273460;2273461;2273462;2273463;2273464;2273465;2273466;2273467;2273468;2273469;2273470;2273471;2273472;2273473;2273474;2273475;2273476;2273477;2273478;2273479;2273480;2273481;2273482;2273483;2273484;2273485;2273486;2273487;2273488;2273489;2273490;2273491;2273492;2273493;2273494;2273495;2273496;2273497;2273498;2273499;2273500;2273501;2273502;2273503;2273504;2273505;2273506;2273507;2273508;2273509;2273510;2273511;2273512;2273513;2273514;2273515;2273516;2273517;2273518;2273519;2273520;2273521;2273522;2273523;2273524;2273525;2273526;2273527;2273528;2273529;2273530;2273531;2273532;2273533;2273534;2273535;2273536;2273537;2273538;2273539;2273540;2273541;2273542;2273543;2273544;2273545;2273546;2273547;2273548;2273549;2273550;2273551;2273552;2273553;2273554;2273555;2273556;2273557;2273558;2273559;2273560;2273561;2273562;2273563;2273564;2273565;2273566;2273567;2273568;2273569;2273570;2273571;2273572;2273573;2273574;2273575;2273576;2273577;2273578;2273579;2273580;2273581;2273582;2273583;2273584;2273585;2273586;2273587;2273588;2273589;2273590;2273591;2273592;2273593;2273594;2273595;2273596;2273597;2273598;2931396;2931397;2931398;2931399;2931400;2931401;2931402;2931403;2931404;2931405;2931406;2931407;2931408;2931409;2931410;2931411;2931412;2931413;2931414;2931415;2931416;2931417;2931418;2931419;2973585;2973586;2973587;2973588;2973589;2973590;2973591;2973592;2973593;2973594;2973595;2973596;2973597;2973598;2973599;2973600;2973601;2973602;2973603;2973604;2973605;2973606;2973607;2973608;2973609;2973610;2973611;2973612;2973613;2973614;2973615;2973616;2973617;2973618;2973619;2973620;2973621;2973622;2973623;2973624;2973625;2973626;2973627;2973628;2973629;2973630;2973631;2973632;2973633;2973634;2973635;2973636;2973637;2973638;2973639;2973640;2973641;2973642;2973643;2973644;2973645;2973646;2973647;2973648;2973649;2973650;2973651;2973652;2973653;2973654;2973655;2973656;2973657;2973658;2973659;2973660;2973661;2973662;2973663;2973664;2973665;2973666;2973667;2973668;2973669;2973670;2973671;2973672;2973673;2973674;2973675;2973676;2973677;2973678;2973679;2973680;2973681;2973682;2973683;2973684;2973685;2973686;2973687;2973688;2973689;2973690;2973691;2973692;2973693;2973694;2973695;2973696;2973697;2973698;2973699;2973700;2973701;2973702;2973703;2973704;2973705;2973706;2973707;2973708;2973709;2973710;2973711;2973712;2973713;2973714;2973715;2973716;2973717;2973718;2973719;2973720;2973721;2973722;2973723;2973724;2973725;2973726;2973727;2973728;2973729;2973730;2973731;2973732;2973733;2973734;2973735;2973736;2973737;2973738;2973739;2973740;2973741;2973742;2973743;2973744;2973745;2973746;2973747;2973748;2973749;2973750;2973751;2973752;2973753;2973754;2973755;2973756;2973757;2973758;2973759;2973760;2973761;2973762;2973763;2973764;2973765;2973766;2973767;2973768;2973769;2973770;2973771;2973772;2973773;2973774;2973775;2973776;2973777;2973778;2973779;2973780;2973781;2973782;2973783;2973784;2973785;2973786;2973787;2973788;2973789;2973790;2973791;2973792;2973793;2973794;2973795;2973796;2973797;2973798;2973799;2973800;2973801;2973802;2973803;2973804;2973805;2973806;2973807;2973808;2973809;2973810;2973811;2973812;2973813;2973814;2973815;2973816;2973817;2973818;2973819;2973820;2973821;2973822;2973823;2973824;2973825;2973826;2973827;2973828;2973829;2973830;2973831;2973832;2973833;2973834;2973835;2973836;2973837;2973838;2973839;2973840;2973841;2973842;2973843;2973844;2973845;2973846;2973847;2973848;2973849;2973850;2973851;2973852;2973853;2973854;2973855;2973856;2973857;2973858;2973859;2973860;2973861;2973862;2973863;2973864;2973865;2973866;2973867;2973868;2973869;2973870;2973871;2973872;2973873;2973874;2973875;2973876;2973877;2973878;2973879;2973880;2973881;2973882;2973883;2973884;2973885;4553784;4553785;4553786;4553787;4553788;4553789;4553790;4553791;4553792;4553793;4553794;4553795;4553796;4553797;4553798;4553799;4553800;4553801;4553802;4553803;4553804;4553805;4553806;4553807;4553808;4553809;4553810;4553811;4553812;4553813;4553814;4553815;4553816;4553817;4553818;4553819;4553820;4553821;4553822;4553823;4553824;4553825;4553826;4553827;4553828;4553829;4553830;4553831;4553832;4553833;4553834;4553835;4553836;4553837;4553838;4553839;4553840;4553841;4553842;4553843;4553844;4553845;4553846;4553847;4553848;4553849;4553850;4553851;4553852;4553853;4553854;4553855;4553856;4553857;4553858;4553859;4553860;4553861;4553862;4553863;4553864;4553865;4553866;4553867;4553868;4553869;4553870;4553871;4553872;4553873;4553874;4553875;4553876;4553877;4553878;4553879;4553880;4553881;4553882;4553883;4553884;4553885;4553886;4553887;4553888;4553889;4553890;4553891;4553892;4553893;4553894;4553895;4553896;4553897;4553898;4553899;4553900;4553901;4553902;4553903;4553904;4553905;4553906;4553907;4553908;4553909;4553910;4553911;4553912;4553913;4553914;4553915;4553916;4553917;4553918;4553919;4553920;4553921;4553922;4553923;4553924;4553925;4553926;4553927;4553928;4553929;4553930	1842481;1842482;1842483;1842484;1842485;1842486;1842487;1842488;1842489;1842490;1842491;1842492;1842493;1842494;1842495;1842496;1842497;1842498;1842499;1842500;1842501;1842502;1842503;1842504;1842505;1842506;1842507;1842508;1842509;1842510;1842511;1842512;1842513;1842514;1842515;1842516;1842517;1842518;1842519;1842520;1842521;1842522;1842523;1842524;1842525;1842526;1842527;1842528;1842529;1842530;1842531;1842532;1842533;1842534;1842535;1842536;1842537;1842538;1842539;1842540;1842541;1842542;1842543;1842544;1842545;1842546;1842547;1842548;1842549;1842550;1842551;1842552;1842553;1842554;1842555;1842556;1842557;1842558;1842559;1842560;1842561;1842562;1842563;1842564;1842565;1842566;1842567;1842568;1842569;1842570;1842571;1842572;1842573;1842574;1842575;1842576;1842577;1842578;1842579;1842580;1842581;1842582;1842583;1842584;1842585;1842586;1842587;1842588;1842589;1842590;1842591;1842592;1842593;1842594;1842595;1842596;1842597;1842598;1842599;1842600;1842601;1842602;1842603;1842604;1842605;1842606;1842607;1842608;1842609;1842610;1842611;1842612;1842613;1842614;1842615;1842616;1842617;1842618;1842619;1842620;1842621;1842622;1842623;1842624;1842625;1842626;1842627;1842628;1842629;1842630;1842631;1842632;1842633;1842634;1842635;1842636;1842637;1842638;1842639;1842640;1842641;1842642;1842643;1842644;1842645;1842646;1842647;1842648;1842649;1842650;1842651;1842652;1842653;1842654;1842655;1842656;1842657;1842658;1842659;1842660;1842661;1842662;1842663;1842664;1842665;1842666;1842667;1842668;1842669;1842670;1842671;1842672;1842673;1842674;1842675;1842676;1842677;1842678;1842679;1842680;1842681;1842682;1842683;1842684;1842685;1842686;1842687;1842688;1842689;1842690;1842691;1842692;1842693;1842694;1842695;1842696;1842697;1842698;1842699;1842700;1842701;1842702;1842703;1842704;1842705;1842706;1842707;1842708;1842709;1842710;1842711;1842712;1842713;1842714;1842715;1842716;1842717;1842718;1842719;1842720;1842721;1842722;1842723;1842724;1842725;1842726;1842727;1842728;1842729;1842730;1842731;1842732;1842733;1842734;1842735;1842736;1842737;1842738;1842739;1842740;1842741;1842742;1842743;1842744;1842745;1842746;1842747;1842748;1842749;1842750;1842751;1842752;1842753;1842754;1842755;1842756;1842757;1842758;1842759;1842760;1842761;1842762;1842763;1842764;1842765;1842766;2366996;2366997;2366998;2366999;2367000;2367001;2367002;2367003;2367004;2367005;2367006;2367007;2367008;2367009;2367010;2367011;2367012;2367013;2367014;2367015;2367016;2367017;2367018;2367019;2367020;2402279;2402280;2402281;2402282;2402283;2402284;2402285;2402286;2402287;2402288;2402289;2402290;2402291;2402292;2402293;2402294;2402295;2402296;2402297;2402298;2402299;2402300;2402301;2402302;2402303;2402304;2402305;2402306;2402307;2402308;2402309;2402310;2402311;2402312;2402313;2402314;2402315;2402316;2402317;2402318;2402319;2402320;2402321;2402322;2402323;2402324;2402325;2402326;2402327;2402328;2402329;2402330;2402331;2402332;2402333;2402334;2402335;2402336;2402337;2402338;2402339;2402340;2402341;2402342;2402343;2402344;2402345;2402346;2402347;2402348;2402349;2402350;2402351;2402352;2402353;2402354;2402355;2402356;2402357;2402358;2402359;2402360;2402361;2402362;2402363;2402364;2402365;2402366;2402367;2402368;2402369;2402370;2402371;2402372;2402373;2402374;2402375;2402376;2402377;2402378;2402379;2402380;2402381;2402382;2402383;2402384;2402385;2402386;2402387;2402388;2402389;2402390;2402391;2402392;2402393;2402394;2402395;2402396;2402397;2402398;2402399;2402400;2402401;2402402;2402403;2402404;2402405;2402406;2402407;2402408;2402409;2402410;2402411;2402412;2402413;2402414;2402415;2402416;2402417;2402418;2402419;2402420;2402421;2402422;2402423;2402424;2402425;2402426;2402427;2402428;2402429;2402430;2402431;2402432;2402433;2402434;2402435;2402436;2402437;2402438;2402439;2402440;2402441;2402442;2402443;2402444;2402445;2402446;2402447;2402448;2402449;2402450;2402451;2402452;2402453;2402454;2402455;2402456;2402457;2402458;2402459;2402460;2402461;2402462;2402463;2402464;2402465;2402466;2402467;2402468;2402469;2402470;2402471;2402472;2402473;2402474;2402475;2402476;2402477;2402478;2402479;2402480;2402481;2402482;2402483;2402484;2402485;2402486;2402487;2402488;2402489;2402490;2402491;2402492;2402493;2402494;2402495;2402496;2402497;2402498;2402499;2402500;2402501;2402502;2402503;2402504;2402505;2402506;2402507;2402508;2402509;2402510;2402511;2402512;2402513;2402514;2402515;2402516;2402517;2402518;2402519;2402520;2402521;2402522;2402523;2402524;2402525;2402526;2402527;2402528;2402529;2402530;2402531;2402532;2402533;2402534;2402535;2402536;2402537;2402538;2402539;2402540;2402541;2402542;2402543;3681913;3681914;3681915;3681916;3681917;3681918;3681919;3681920;3681921;3681922;3681923;3681924;3681925;3681926;3681927;3681928;3681929;3681930;3681931;3681932;3681933;3681934;3681935;3681936;3681937;3681938;3681939;3681940;3681941;3681942;3681943;3681944;3681945;3681946;3681947;3681948;3681949;3681950;3681951;3681952;3681953;3681954;3681955;3681956;3681957;3681958;3681959;3681960;3681961;3681962;3681963;3681964;3681965;3681966;3681967;3681968;3681969;3681970;3681971;3681972;3681973;3681974;3681975;3681976;3681977;3681978;3681979;3681980;3681981;3681982;3681983;3681984;3681985;3681986;3681987;3681988;3681989;3681990;3681991;3681992;3681993;3681994;3681995;3681996;3681997;3681998;3681999;3682000;3682001;3682002;3682003;3682004;3682005;3682006;3682007;3682008;3682009;3682010;3682011;3682012;3682013;3682014;3682015;3682016;3682017;3682018;3682019;3682020;3682021;3682022;3682023;3682024;3682025;3682026;3682027;3682028;3682029;3682030;3682031;3682032;3682033;3682034;3682035;3682036;3682037;3682038;3682039;3682040	1842598;1842719;2367006;2402413;3681979;3682019
Q96FK6;G3V4B8	Q96FK6;G3V4B8	11;7	11;7	11;7	WD repeat-containing protein 89	WDR89	;	2	11	11	11	0	0	0	0	0	0	0	0	3	6	4	0	1	0	0	0	0	0	0	0	0	0	0	0	0	0	0	0	0	0	0	0	3	7	5	0	0	0	0	0	0	0	0	0	0	0	0	0	0	0	0	0	0	0	0	0	3	5	5	0	1	1	0	0	0	0	0	0	0	0	0	0	0	0	0	0	0	0	0	0	3	6	5	0	0	0	0	0	0	0	0	0	0	0	0	0	0	0	0	0	0	0	0	0	7	7	4	0	2	0	0	0	0	0	0	0	0	0	0	0	0	0	0	0	0	0	0	0	6	7	4	0	1	0	0	0	0	0	0	0	0	0	0	0	0	0	0	0	0	0	0	3	6	1	7	0	3	1	1	0	0	0	0	0	0	0	0	0	0	0	0	0	0	0	0	2	6	9	8	0	4	2	0	0	0	0	0	0	0	0	0	0	0	0	0	0	0	0	0	0	3	6	4	0	1	0	0	0	0	0	0	0	0	0	0	0	0	0	0	0	0	0	0	0	3	7	5	0	0	0	0	0	0	0	0	0	0	0	0	0	0	0	0	0	0	0	0	0	3	5	5	0	1	1	0	0	0	0	0	0	0	0	0	0	0	0	0	0	0	0	0	0	3	6	5	0	0	0	0	0	0	0	0	0	0	0	0	0	0	0	0	0	0	0	0	0	7	7	4	0	2	0	0	0	0	0	0	0	0	0	0	0	0	0	0	0	0	0	0	0	6	7	4	0	1	0	0	0	0	0	0	0	0	0	0	0	0	0	0	0	0	0	0	3	6	1	7	0	3	1	1	0	0	0	0	0	0	0	0	0	0	0	0	0	0	0	0	2	6	9	8	0	4	2	0	0	0	0	0	0	0	0	0	0	0	0	0	0	0	0	0	0	3	6	4	0	1	0	0	0	0	0	0	0	0	0	0	0	0	0	0	0	0	0	0	0	3	7	5	0	0	0	0	0	0	0	0	0	0	0	0	0	0	0	0	0	0	0	0	0	3	5	5	0	1	1	0	0	0	0	0	0	0	0	0	0	0	0	0	0	0	0	0	0	3	6	5	0	0	0	0	0	0	0	0	0	0	0	0	0	0	0	0	0	0	0	0	0	7	7	4	0	2	0	0	0	0	0	0	0	0	0	0	0	0	0	0	0	0	0	0	0	6	7	4	0	1	0	0	0	0	0	0	0	0	0	0	0	0	0	0	0	0	0	0	3	6	1	7	0	3	1	1	0	0	0	0	0	0	0	0	0	0	0	0	0	0	0	0	2	6	9	8	0	4	2	0	0	0	0	0	0	0	0	0	0	38.8	38.8	38.8	43.214	387	387;226	35.3																7	57	82	57	13	4	1			0	323.31									By MS/MS	By MS/MS	By MS/MS		By matching																				By MS/MS	By MS/MS	By MS/MS																						By MS/MS	By MS/MS	By MS/MS		By matching	By matching																			By MS/MS	By MS/MS	By MS/MS																						By MS/MS	By MS/MS	By MS/MS		By MS/MS																				By MS/MS	By MS/MS	By MS/MS		By matching																			By MS/MS	By MS/MS	By matching	By MS/MS		By MS/MS	By MS/MS	By MS/MS																	By MS/MS	By MS/MS	By MS/MS	By MS/MS		By MS/MS	By MS/MS											0	0	0	0	0	0	0	0	10.9	19.6	12.9	0	3.4	0	0	0	0	0	0	0	0	0	0	0	0	0	0	0	0	0	0	0	9.6	25.1	16	0	0	0	0	0	0	0	0	0	0	0	0	0	0	0	0	0	0	0	0	0	10.9	17.8	16.5	0	3.4	3.4	0	0	0	0	0	0	0	0	0	0	0	0	0	0	0	0	0	0	10.1	19.9	18.6	0	0	0	0	0	0	0	0	0	0	0	0	0	0	0	0	0	0	0	0	0	26.4	26.4	15	0	7.2	0	0	0	0	0	0	0	0	0	0	0	0	0	0	0	0	0	0	0	21.7	23.3	15	0	3.9	0	0	0	0	0	0	0	0	0	0	0	0	0	0	0	0	0	0	10.9	25.6	3.4	23.3	0	9.6	3.4	3.1	0	0	0	0	0	0	0	0	0	0	0	0	0	0	0	0	7.8	24.5	35.4	29.2	0	15	9.3	0	0	0	0	0	0	0	0	0	0	12344000000	0	0	0	0	0	0	0	0	230830000	610410000	266480000	0	7825800	0	0	0	0	0	0	0	0	0	0	0	0	0	0	0	0	0	0	0	201770000	359190000	182140000	0	0	0	0	0	0	0	0	0	0	0	0	0	0	0	0	0	0	0	0	0	210730000	482120000	118930000	0	2238600	1665200	0	0	0	0	0	0	0	0	0	0	0	0	0	0	0	0	0	0	103570000	389340000	195070000	0	0	0	0	0	0	0	0	0	0	0	0	0	0	0	0	0	0	0	0	0	530360000	1625000000	265430000	0	30083000	0	0	0	0	0	0	0	0	0	0	0	0	0	0	0	0	0	0	0	583620000	910440000	271500000	0	12067000	0	0	0	0	0	0	0	0	0	0	0	0	0	0	0	0	0	0	243770000	932990000	31259000	575150000	0	87953000	11807000	12611000	0	0	0	0	0	0	0	0	0	0	0	0	0	0	0	0	49565000	586530000	1405100000	694050000	0	109750000	13072000	0	0	0	0	0	0	0	0	0	0	0	0	0	0	0	0	0	0	259080000	485670000	348550000	0	0	0	0	0	0	0	0	0	0	0	0	0	0	0	0	0	0	0	0	0	251280000	421160000	317180000	0	0	0	0	0	0	0	0	0	0	0	0	0	0	0	0	0	0	0	0	0	465060000	1253100000	484620000	0	0	0	0	0	0	0	0	0	0	0	0	0	0	0	0	0	0	0	0	0	321050000	892420000	436480000	0	0	0	0	0	0	0	0	0	0	0	0	0	0	0	0	0	0	0	0	0	498200000	1600800000	623740000	0	151160000	0	0	0	0	0	0	0	0	0	0	0	0	0	0	0	0	0	0	0	655210000	1461000000	576950000	0	0	0	0	0	0	0	0	0	0	0	0	0	0	0	0	0	0	0	0	234340000	859150000	0	421230000	0	217040000	0	0	0	0	0	0	0	0	0	0	0	0	0	0	0	0	0	0	142160000	868190000	1823400000	526770000	0	301150000	0	0	0	0	0	0	0	0	0	0	0	0	0	0	0	0	0	0	0	3	3	2	0	0	0	0	0	0	0	0	0	0	0	0	0	0	0	0	0	0	0	0	0	2	5	5	0	0	0	0	0	0	0	0	0	0	0	0	0	0	0	0	0	0	0	0	0	4	5	4	0	0	0	0	0	0	0	0	0	0	0	0	0	0	0	0	0	0	0	0	0	1	5	4	0	0	0	0	0	0	0	0	0	0	0	0	0	0	0	0	0	0	0	0	0	7	12	5	0	1	0	0	0	0	0	0	0	0	0	0	0	0	0	0	0	0	0	0	0	5	8	4	0	0	0	0	0	0	0	0	0	0	0	0	0	0	0	0	0	0	0	0	5	8	0	7	0	1	1	1	0	0	0	0	0	0	0	0	0	0	0	0	0	0	0	0	2	7	17	9	0	4	2	0	0	0	0	0	0	0	0	0	0	149				5650	16607;18969;20560;24337;24758;27315;27891;42713;60793;92824;99185	True;True;True;True;True;True;True;True;True;True;True	17205;19624;21252;25136;25561;28178;28770;43980;62601;96314;102900	724940;724941;724942;724943;724944;724945;724946;724947;724948;724949;724950;724951;724952;724953;724954;724955;724956;724957;724958;724959;724960;724961;724962;724963;724964;724965;724966;724967;724968;724969;724970;724971;724972;724973;724974;724975;835469;835470;835471;835472;835473;835474;835475;835476;835477;835478;835479;835480;835481;835482;835483;835484;835485;835486;835487;835488;835489;835490;835491;835492;906516;906517;906518;906519;906520;906521;906522;906523;906524;906525;906526;906527;906528;906529;906530;906531;906532;906533;906534;906535;906536;906537;906538;906539;906540;906541;906542;906543;906544;1062942;1062943;1062944;1062945;1062946;1062947;1062948;1062949;1062950;1062951;1062952;1062953;1062954;1062955;1062956;1075418;1075419;1075420;1075421;1075422;1075423;1075424;1075425;1075426;1075427;1075428;1075429;1075430;1075431;1075432;1075433;1075434;1075435;1075436;1075437;1075438;1075439;1075440;1075441;1075442;1075443;1075444;1075445;1075446;1175516;1175517;1175518;1175519;1175520;1198328;1198329;1198330;1198331;1198332;1198333;1198334;1835890;1835891;1835892;1835893;1835894;1835895;1835896;1835897;1835898;1835899;1835900;1835901;1835902;1835903;1835904;1835905;1835906;1835907;1835908;1835909;1835910;1835911;1835912;1835913;1835914;1835915;1835916;1835917;1835918;1835919;1835920;1835921;1835922;1835923;1835924;1835925;1835926;1835927;1835928;1835929;1835930;1835931;1835932;1835933;1835934;1835935;1835936;1835937;1835938;1835939;1835940;1835941;1835942;1835943;1835944;1835945;1835946;1835947;1835948;2611863;2611864;2611865;2611866;2611867;2611868;2611869;3786143;3786144;3786145;3786146;3786147;4083712;4083713;4083714;4083715;4083716	595045;595046;595047;595048;595049;595050;595051;595052;595053;595054;595055;595056;595057;595058;595059;595060;595061;595062;595063;595064;595065;595066;595067;595068;595069;595070;595071;685610;685611;685612;685613;685614;685615;685616;685617;685618;685619;685620;685621;685622;685623;685624;685625;685626;685627;685628;685629;685630;744060;744061;744062;744063;744064;744065;744066;744067;744068;744069;744070;744071;744072;744073;744074;869831;869832;869833;869834;869835;869836;869837;869838;869839;869840;879735;879736;879737;879738;879739;879740;879741;879742;879743;879744;879745;879746;879747;879748;959387;959388;959389;959390;959391;977553;977554;977555;977556;977557;977558;977559;1497751;1497752;1497753;1497754;1497755;1497756;1497757;1497758;1497759;1497760;1497761;1497762;1497763;1497764;1497765;1497766;1497767;1497768;1497769;1497770;1497771;1497772;1497773;1497774;1497775;1497776;1497777;1497778;1497779;1497780;1497781;1497782;1497783;1497784;1497785;1497786;1497787;1497788;1497789;1497790;1497791;1497792;1497793;2110353;2110354;2110355;2110356;3060757;3060758;3060759;3306155;3306156;3306157;3306158;3306159	595054;685625;744067;869837;879739;959390;977554;1497762;2110353;3060757;3306155
Q96FN4;Q719H8;H3BPR8;H3BUC8;H3BQQ3	Q96FN4;Q719H8	12;8;4;4;2	11;7;4;4;2	11;7;4;4;2	Copine-2	CPNE2	;	5	12	11	11	4	1	1	1	1	0	0	1	1	4	3	3	1	1	1	1	1	1	1	1	1	1	1	0	1	0	1	0	0	0	0	1	1	5	2	1	1	1	1	0	1	1	1	1	1	1	1	0	4	1	1	1	0	0	0	0	1	1	1	2	1	1	1	0	1	1	1	1	1	1	1	0	2	0	1	0	0	0	0	0	0	1	1	3	1	1	0	1	0	1	1	1	1	1	0	0	4	0	0	0	0	0	0	1	1	1	1	2	1	1	1	1	1	2	1	1	1	1	1	0	4	1	1	1	1	0	0	1	1	2	1	7	1	1	1	1	1	3	1	1	1	1	1	0	2	0	0	0	0	0	0	0	0	0	0	2	1	0	0	1	1	1	1	1	1	0	1	0	5	0	0	0	0	0	0	0	0	0	0	4	0	0	1	1	0	2	1	1	0	1	1	0	3	0	0	0	0	0	0	0	0	3	2	2	0	0	0	0	0	0	0	0	0	0	0	0	0	0	0	0	0	0	0	0	0	4	1	0	0	0	0	0	0	0	0	0	0	0	0	0	3	0	0	0	0	0	0	0	0	0	0	1	0	0	0	0	0	0	0	0	0	0	0	0	1	0	0	0	0	0	0	0	0	0	0	2	0	0	0	0	0	0	0	0	0	0	0	0	3	0	0	0	0	0	0	0	0	0	0	1	0	0	0	0	0	1	0	0	0	0	0	0	3	0	0	0	0	0	0	0	0	1	0	6	0	0	0	0	0	2	0	0	0	0	0	0	1	0	0	0	0	0	0	0	0	0	0	1	0	0	0	0	1	0	0	0	0	0	0	0	4	0	0	0	0	0	0	0	0	0	0	3	0	0	0	0	0	1	0	0	0	0	0	0	3	0	0	0	0	0	0	0	0	3	2	2	0	0	0	0	0	0	0	0	0	0	0	0	0	0	0	0	0	0	0	0	0	4	1	0	0	0	0	0	0	0	0	0	0	0	0	0	3	0	0	0	0	0	0	0	0	0	0	1	0	0	0	0	0	0	0	0	0	0	0	0	1	0	0	0	0	0	0	0	0	0	0	2	0	0	0	0	0	0	0	0	0	0	0	0	3	0	0	0	0	0	0	0	0	0	0	1	0	0	0	0	0	1	0	0	0	0	0	0	3	0	0	0	0	0	0	0	0	1	0	6	0	0	0	0	0	2	0	0	0	0	0	0	1	0	0	0	0	0	0	0	0	0	0	1	0	0	0	0	1	0	0	0	0	0	0	0	4	0	0	0	0	0	0	0	0	0	0	3	0	0	0	0	0	1	0	0	0	0	0	0	26.8	25.2	25.2	61.189	548	548;446;121;281;81	10.3	22	19	4															10	3					1	0	100.86	By MS/MS	By matching	By matching	By matching	By matching			By matching	By matching	By MS/MS	By MS/MS	By matching	By matching	By matching	By matching	By matching	By matching	By matching	By matching	By matching	By matching	By matching	By matching		By matching		By matching					By matching	By matching	By MS/MS	By MS/MS	By matching	By matching	By matching	By matching		By matching	By matching	By matching	By matching	By matching	By matching	By matching		By MS/MS	By matching	By matching	By matching					By matching	By matching	By matching	By MS/MS	By matching	By matching	By matching		By matching	By matching	By matching	By matching	By matching	By matching	By matching		By MS/MS		By matching							By matching	By matching	By MS/MS	By matching	By matching		By matching		By matching	By matching	By matching	By matching	By matching			By MS/MS							By matching	By matching	By matching	By matching	By MS/MS	By matching	By matching	By matching	By matching	By matching	By MS/MS	By matching	By matching	By matching	By matching	By matching		By MS/MS	By matching	By matching	By matching	By matching			By matching	By matching	By matching	By matching	By MS/MS	By matching	By matching	By matching	By matching	By matching	By MS/MS	By matching	By matching	By matching	By matching	By matching		By MS/MS											By MS/MS	By matching			By matching	By MS/MS	By matching	By matching	By matching	By matching		By matching		By MS/MS											By MS/MS			By matching	By matching		By MS/MS	By matching	By matching		By matching	By matching		9.1	1.6	1.6	1.6	1.6	0	0	1.6	1.6	9.1	6.4	7.1	1.6	1.6	1.6	1.6	1.6	1.6	1.6	1.6	1.6	1.6	1.6	0	1.6	0	1.6	0	0	0	0	1.6	1.6	10.4	3.1	1.6	1.6	1.6	1.6	0	1.6	1.6	1.6	1.6	1.6	1.6	1.6	0	9.3	1.6	1.6	1.6	0	0	0	0	1.6	1.6	1.6	4.4	1.6	1.6	1.6	0	1.6	1.6	1.6	1.6	1.6	1.6	1.6	0	4.9	0	1.6	0	0	0	0	0	0	1.6	1.6	7.7	1.6	1.6	0	1.6	0	1.6	1.6	1.6	1.6	1.6	0	0	9.3	0	0	0	0	0	0	1.6	1.6	1.6	1.6	4.4	1.6	1.6	1.6	1.6	1.6	4.4	1.6	1.6	1.6	1.6	1.6	0	10	1.6	1.6	1.6	1.6	0	0	1.6	1.6	4.2	1.6	17.2	1.6	1.6	1.6	1.6	1.6	6	1.6	1.6	1.6	1.6	1.6	0	4.4	0	0	0	0	0	0	0	0	0	0	4.4	1.6	0	0	1.6	2	1.6	1.6	1.6	1.6	0	1.6	0	11.5	0	0	0	0	0	0	0	0	0	0	10.4	0	0	1.6	1.6	0	4.9	1.6	1.6	0	1.6	1.6	0	1558600000	80603000	0	0	0	0	0	0	0	0	170580000	26706000	42172000	0	0	0	0	0	0	0	0	0	0	0	0	0	0	0	0	0	0	0	0	0	121320000	5552700	0	0	0	0	0	0	0	0	0	0	0	0	0	28765000	0	0	0	0	0	0	0	0	0	0	11526000	0	0	0	0	0	0	0	0	0	0	0	0	22298000	0	0	0	0	0	0	0	0	0	0	30438000	0	0	0	0	0	0	0	0	0	0	0	0	49160000	0	0	0	0	0	0	0	0	0	0	29459000	0	0	0	0	0	0	0	0	0	0	0	0	261770000	0	0	0	0	0	0	0	0	14240000	0	241670000	0	0	0	0	0	0	0	0	0	0	0	0	97749000	0	0	0	0	0	0	0	0	0	0	0	0	0	0	0	6063400	0	0	0	0	0	0	0	195140000	0	0	0	0	0	0	0	0	0	0	78717000	0	0	0	0	0	44656000	0	0	0	0	0	0	89095000	0	0	0	0	0	0	0	0	238310000	71310000	100390000	0	0	0	0	0	0	0	0	0	0	0	0	0	0	0	0	0	0	0	0	0	136770000	0	0	0	0	0	0	0	0	0	0	0	0	0	0	312160000	0	0	0	0	0	0	0	0	0	0	0	0	0	0	0	0	0	0	0	0	0	0	0	0	0	0	0	0	0	0	0	0	0	0	0	0	0	0	0	0	0	0	0	0	0	0	0	60939000	0	0	0	0	0	0	0	0	0	0	0	0	0	0	0	0	0	0	0	0	0	0	0	142850000	0	0	0	0	0	0	0	0	0	0	67994000	0	0	0	0	0	0	0	0	0	0	0	0	0	0	0	0	0	0	0	0	0	0	0	0	0	0	0	0	0	0	0	0	0	0	0	0	87117000	0	0	0	0	0	0	0	0	0	0	64625000	0	0	0	0	0	0	0	0	0	0	0	0	2	0	0	0	0	0	0	0	0	2	1	0	0	0	0	0	0	0	0	0	0	0	0	0	0	0	0	0	0	0	0	0	0	3	1	0	0	0	0	0	0	0	0	0	0	0	0	0	2	0	0	0	0	0	0	0	0	0	0	1	0	0	0	0	0	0	0	0	0	0	0	0	2	0	0	0	0	0	0	0	0	0	0	1	0	0	0	0	0	0	0	0	0	0	0	0	2	0	0	0	0	0	0	0	0	0	0	1	0	0	0	0	0	1	0	0	0	0	0	0	4	0	0	0	0	0	0	0	0	0	0	7	0	0	0	0	0	2	0	0	0	0	0	0	1	0	0	0	0	0	0	0	0	0	0	1	0	0	0	0	1	0	0	0	0	0	0	0	3	0	0	0	0	0	0	0	0	0	0	3	0	0	0	0	0	1	0	0	0	0	0	0	42				5651	9868;14160;16815;27861;35606;49762;73360;84525;84528;99930;101632;107466	True;False;True;True;True;True;True;True;True;True;True;True	10277;14678;17419;28737;36694;51245;76204;87688;87691;103673;105432;111437	452637;452638;452639;452640;452641;452642;452643;452644;452645;452646;452647;452648;452649;452650;452651;452652;452653;452654;452655;452656;621105;621106;621107;621108;621109;621110;621111;621112;621113;621114;621115;621116;621117;621118;621119;621120;621121;621122;621123;621124;621125;621126;621127;621128;621129;621130;621131;621132;621133;621134;621135;621136;621137;621138;621139;621140;621141;621142;621143;621144;621145;621146;621147;621148;621149;621150;621151;621152;621153;621154;621155;621156;621157;621158;621159;621160;621161;621162;621163;621164;621165;621166;621167;621168;621169;621170;621171;621172;621173;621174;621175;621176;621177;621178;621179;621180;621181;621182;621183;621184;621185;621186;621187;621188;621189;621190;621191;621192;621193;621194;621195;621196;621197;621198;621199;621200;621201;621202;621203;621204;621205;621206;621207;621208;621209;621210;621211;621212;621213;621214;621215;621216;621217;621218;621219;621220;621221;621222;621223;621224;621225;621226;621227;621228;621229;621230;621231;621232;621233;732952;732953;1197335;1197336;1197337;1197338;1525704;1525705;1525706;1525707;2144179;3089328;3089329;3089330;3444648;3444734;3444735;3444736;4129477;4129478;4129479;4129480;4129481;4129482;4129483;4129484;4129485;4129486;4129487;4129488;4129489;4129490;4129491;4129492;4129493;4214062;4214063;4214064;4461670	373275;373276;373277;373278;373279;373280;373281;373282;373283;373284;373285;373286;373287;373288;373289;373290;373291;373292;373293;510836;510837;510838;510839;510840;510841;510842;510843;510844;510845;510846;510847;510848;510849;510850;510851;510852;510853;510854;510855;510856;510857;510858;510859;510860;510861;510862;510863;510864;510865;510866;510867;510868;510869;510870;510871;510872;510873;510874;510875;510876;510877;510878;510879;510880;510881;510882;510883;510884;510885;510886;510887;510888;510889;510890;510891;510892;510893;510894;510895;510896;510897;510898;510899;510900;510901;510902;510903;510904;510905;510906;510907;510908;510909;510910;510911;510912;510913;510914;510915;510916;510917;510918;510919;510920;510921;510922;510923;510924;510925;510926;510927;510928;510929;510930;510931;510932;510933;510934;510935;510936;510937;510938;510939;510940;510941;510942;510943;510944;510945;510946;510947;510948;510949;510950;510951;510952;510953;510954;510955;510956;510957;510958;510959;510960;510961;510962;601721;976773;976774;976775;1239594;1239595;1239596;1744873;2495243;2495244;2781227;2781307;3343005;3343006;3343007;3343008;3343009;3343010;3343011;3343012;3343013;3343014;3412069;3412070;3412071;3609962	373282;510908;601721;976774;1239594;1744873;2495244;2781227;2781307;3343011;3412069;3609962
Q96FQ6	Q96FQ6	6	6	6	Protein S100-A16	S100A16		1	6	6	6	3	0	0	0	0	0	0	0	0	0	4	3	3	4	3	3	4	2	1	1	1	1	0	0	3	1	0	0	0	0	0	0	0	1	5	2	4	5	5	4	4	1	2	2	1	0	0	1	1	1	0	1	0	0	0	0	1	2	3	1	3	4	3	3	5	1	1	2	0	1	0	1	1	0	0	0	0	0	0	0	0	3	3	1	4	4	2	3	3	1	0	0	0	0	0	0	2	1	0	0	0	0	1	1	1	2	2	1	3	3	3	4	5	1	0	1	0	0	0	0	1	1	0	1	0	0	1	1	1	2	2	1	3	4	3	3	4	1	0	0	0	0	0	0	3	1	0	0	0	0	2	2	2	2	5	2	4	5	6	5	4	2	1	1	0	0	1	1	3	1	1	1	1	1	2	2	1	4	4	2	5	5	5	5	4	1	1	1	1	1	1	1	3	0	0	0	0	0	0	0	0	0	4	3	3	4	3	3	4	2	1	1	1	1	0	0	3	1	0	0	0	0	0	0	0	1	5	2	4	5	5	4	4	1	2	2	1	0	0	1	1	1	0	1	0	0	0	0	1	2	3	1	3	4	3	3	5	1	1	2	0	1	0	1	1	0	0	0	0	0	0	0	0	3	3	1	4	4	2	3	3	1	0	0	0	0	0	0	2	1	0	0	0	0	1	1	1	2	2	1	3	3	3	4	5	1	0	1	0	0	0	0	1	1	0	1	0	0	1	1	1	2	2	1	3	4	3	3	4	1	0	0	0	0	0	0	3	1	0	0	0	0	2	2	2	2	5	2	4	5	6	5	4	2	1	1	0	0	1	1	3	1	1	1	1	1	2	2	1	4	4	2	5	5	5	5	4	1	1	1	1	1	1	1	3	0	0	0	0	0	0	0	0	0	4	3	3	4	3	3	4	2	1	1	1	1	0	0	3	1	0	0	0	0	0	0	0	1	5	2	4	5	5	4	4	1	2	2	1	0	0	1	1	1	0	1	0	0	0	0	1	2	3	1	3	4	3	3	5	1	1	2	0	1	0	1	1	0	0	0	0	0	0	0	0	3	3	1	4	4	2	3	3	1	0	0	0	0	0	0	2	1	0	0	0	0	1	1	1	2	2	1	3	3	3	4	5	1	0	1	0	0	0	0	1	1	0	1	0	0	1	1	1	2	2	1	3	4	3	3	4	1	0	0	0	0	0	0	3	1	0	0	0	0	2	2	2	2	5	2	4	5	6	5	4	2	1	1	0	0	1	1	3	1	1	1	1	1	2	2	1	4	4	2	5	5	5	5	4	1	1	1	1	1	1	1	56.3	56.3	56.3	11.801	103	103	35.2	32	27	16	9	9	3	3	5	6	8	2	3	1	1	9	9	9	27	51	71	99	65	98	101	0	39.681	By MS/MS										By MS/MS	By MS/MS	By MS/MS	By MS/MS	By MS/MS	By MS/MS	By MS/MS	By MS/MS	By MS/MS	By MS/MS	By matching	By matching			By MS/MS	By MS/MS								By MS/MS	By MS/MS	By MS/MS	By MS/MS	By MS/MS	By MS/MS	By MS/MS	By MS/MS	By MS/MS	By MS/MS	By MS/MS	By MS/MS			By matching	By MS/MS	By matching		By matching					By matching	By MS/MS	By MS/MS	By MS/MS	By MS/MS	By MS/MS	By MS/MS	By MS/MS	By MS/MS	By MS/MS	By MS/MS	By MS/MS		By matching		By matching	By MS/MS									By MS/MS	By MS/MS	By MS/MS	By MS/MS	By MS/MS	By MS/MS	By MS/MS	By MS/MS	By MS/MS							By MS/MS	By MS/MS					By MS/MS	By matching	By MS/MS	By MS/MS	By MS/MS	By MS/MS	By MS/MS	By MS/MS	By MS/MS	By MS/MS	By MS/MS	By MS/MS		By matching					By MS/MS	By matching		By MS/MS			By matching	By MS/MS	By MS/MS	By MS/MS	By MS/MS	By MS/MS	By MS/MS	By MS/MS	By MS/MS	By MS/MS	By MS/MS	By matching							By MS/MS	By MS/MS					By MS/MS	By MS/MS	By MS/MS	By MS/MS	By MS/MS	By MS/MS	By MS/MS	By MS/MS	By MS/MS	By MS/MS	By MS/MS	By MS/MS	By MS/MS	By MS/MS			By MS/MS	By MS/MS	By MS/MS	By MS/MS	By MS/MS	By MS/MS	By MS/MS	By MS/MS	By MS/MS	By MS/MS	By MS/MS	By MS/MS	By MS/MS	By MS/MS	By MS/MS	By MS/MS	By MS/MS	By MS/MS	By MS/MS	By MS/MS	By MS/MS	By MS/MS	By MS/MS	By MS/MS	By MS/MS	By MS/MS	31.1	0	0	0	0	0	0	0	0	0	39.8	31.1	31.1	39.8	31.1	31.1	43.7	19.4	10.7	10.7	10.7	10.7	0	0	31.1	10.7	0	0	0	0	0	0	0	11.7	52.4	19.4	43.7	52.4	52.4	43.7	43.7	10.7	22.3	22.3	10.7	0	0	10.7	10.7	10.7	0	10.7	0	0	0	0	8.7	19.4	31.1	10.7	31.1	39.8	31.1	31.1	52.4	10.7	10.7	22.3	0	10.7	0	10.7	10.7	0	0	0	0	0	0	0	0	31.1	31.1	10.7	39.8	39.8	19.4	31.1	28.2	10.7	0	0	0	0	0	0	19.4	10.7	0	0	0	0	8.7	8.7	8.7	19.4	19.4	10.7	31.1	31.1	31.1	43.7	52.4	10.7	0	10.7	0	0	0	0	10.7	10.7	0	10.7	0	0	8.7	8.7	8.7	19.4	19.4	10.7	31.1	43.7	31.1	31.1	39.8	10.7	0	0	0	0	0	0	32	10.7	0	0	0	0	21.4	21.4	19.4	21.4	52.4	19.4	43.7	52.4	56.3	52.4	43.7	19.4	10.7	10.7	0	0	10.7	10.7	31.1	10.7	10.7	10.7	10.7	8.7	21.4	21.4	8.7	40.8	43.7	19.4	52.4	52.4	52.4	52.4	43.7	10.7	10.7	10.7	10.7	10.7	10.7	10.7	36610000000	173690000	0	0	0	0	0	0	0	0	0	337750000	233140000	985500000	605630000	174420000	105980000	39370000	105930000	38520000	29144000	12221000	5781800	0	0	115790000	1819700	0	0	0	0	0	0	0	9096600	411420000	234320000	1203700000	523700000	158490000	68725000	26711000	57458000	41820000	39814000	8025600	0	0	9930900	15706000	2082400	0	2616100	0	0	0	0	14130000	67822000	93981000	16249000	249890000	494480000	684160000	878520000	1192100000	29962000	7088500	14254000	0	4306600	0	2904100	10571000	0	0	0	0	0	0	0	0	77389000	311580000	76392000	488780000	755070000	302740000	919720000	384380000	6836100	0	0	0	0	0	0	111330000	0	0	0	0	0	12546000	15373000	58324000	274950000	298470000	68324000	398560000	519490000	588840000	818540000	952050000	10506000	0	4223900	0	0	0	0	18787000	7999200	0	13891000	0	0	34763000	20614000	21944000	158120000	254490000	71029000	450200000	646230000	574650000	672320000	1056200000	20317000	0	0	0	0	0	0	426540000	11740000	0	0	0	0	54916000	74191000	117120000	84783000	692000000	160430000	140160000	1633900000	708740000	1528100000	726500000	111870000	65165000	17285000	0	0	34234000	23085000	394920000	38515000	0	0	17217000	13586000	13333000	45662000	33474000	84784000	586850000	360120000	838910000	1393800000	1164300000	2019200000	1405000000	262270000	142750000	20592000	21304000	25967000	59146000	42849000	221480000	0	0	0	0	0	0	0	0	0	418720000	141640000	1594000000	1422000000	609630000	427720000	244930000	0	0	0	0	0	0	0	106250000	0	0	0	0	0	0	0	0	0	631080000	158130000	4148600000	2390800000	1019000000	748280000	526400000	0	75892000	179730000	0	0	0	0	0	0	0	0	0	0	0	0	0	239710000	391320000	0	1077500000	2852000000	4620700000	8762600000	11312000000	0	0	62277000	0	0	0	0	0	0	0	0	0	0	0	0	0	212870000	623590000	0	1435400000	3265300000	3586600000	7360500000	5843900000	0	0	0	0	0	0	0	81231000	0	0	0	0	0	0	0	0	345750000	710680000	0	989090000	1955200000	2808400000	3610600000	4449700000	0	0	0	0	0	0	0	0	0	0	0	0	0	0	0	0	309360000	503930000	0	995700000	1374800000	2461900000	2564700000	4364000000	0	0	0	0	0	0	0	353460000	0	0	0	0	0	135730000	0	131830000	480380000	764790000	71748000	383120000	2236700000	1535200000	4172800000	2694200000	0	0	0	0	0	0	0	82009000	0	0	0	0	0	86013000	159000000	0	217320000	702230000	117020000	1066500000	1575400000	2187100000	3812000000	3665000000	0	0	0	0	0	0	0	4	0	0	0	0	0	0	0	0	0	5	3	9	5	7	5	2	3	1	1	0	0	0	0	3	1	0	0	0	0	0	0	0	1	4	3	11	10	7	4	2	1	1	2	1	0	0	0	1	0	0	0	0	0	0	0	0	2	1	1	10	13	11	16	16	0	0	1	0	0	0	0	1	0	0	0	0	0	0	0	0	2	6	2	8	11	4	12	4	1	0	0	0	0	0	0	2	1	0	0	0	0	1	0	2	3	3	2	7	10	11	11	17	1	0	0	0	0	0	0	1	0	0	0	0	0	0	1	1	1	4	2	6	10	11	13	17	0	0	0	0	0	0	0	4	1	0	0	0	0	2	2	2	2	10	1	2	12	10	14	9	4	1	1	0	0	1	1	3	2	2	1	0	1	1	3	1	4	7	3	13	11	10	12	11	2	3	1	1	1	1	2	532				5652	298;9851;23260;58006;84359;90037	True;True;True;True;True;True	316;10260;24015;59721;87510;87511;93419	15768;452075;452076;452077;452078;452079;452080;452081;452082;452083;452084;452085;452086;452087;452088;452089;452090;452091;452092;452093;452094;452095;452096;452097;452098;452099;452100;452101;452102;452103;452104;452105;452106;452107;452108;452109;452110;452111;452112;452113;452114;452115;452116;452117;452118;452119;452120;452121;452122;452123;452124;452125;452126;452127;452128;452129;452130;452131;452132;452133;452134;452135;452136;452137;452138;452139;452140;452141;452142;452143;452144;452145;452146;452147;452148;452149;452150;452151;452152;452153;452154;452155;452156;452157;452158;452159;452160;452161;452162;452163;452164;452165;452166;452167;452168;452169;452170;452171;452172;452173;452174;452175;452176;452177;452178;452179;452180;452181;452182;452183;452184;452185;452186;452187;452188;452189;452190;452191;452192;452193;452194;452195;452196;452197;452198;452199;452200;452201;452202;452203;452204;452205;452206;452207;452208;452209;452210;452211;452212;452213;452214;452215;452216;452217;452218;452219;452220;452221;452222;452223;452224;452225;452226;452227;452228;452229;452230;452231;452232;452233;452234;452235;452236;452237;452238;452239;452240;452241;452242;452243;452244;452245;452246;452247;452248;452249;452250;452251;452252;452253;452254;452255;452256;452257;452258;452259;452260;452261;452262;452263;452264;452265;452266;452267;452268;452269;452270;452271;452272;452273;452274;452275;452276;452277;452278;452279;452280;452281;452282;452283;452284;452285;452286;452287;452288;452289;452290;452291;452292;452293;452294;452295;452296;452297;452298;452299;452300;452301;452302;452303;452304;452305;452306;452307;452308;452309;452310;452311;452312;452313;452314;452315;452316;452317;452318;452319;452320;452321;452322;452323;452324;452325;452326;452327;452328;452329;452330;452331;452332;452333;452334;452335;452336;452337;452338;452339;452340;452341;452342;452343;452344;452345;452346;452347;452348;452349;452350;452351;452352;452353;452354;452355;452356;452357;452358;452359;452360;452361;452362;452363;452364;452365;452366;452367;452368;452369;452370;452371;452372;452373;452374;452375;452376;452377;452378;452379;452380;452381;452382;452383;452384;452385;452386;452387;452388;452389;452390;452391;452392;452393;452394;452395;452396;452397;452398;452399;452400;452401;452402;452403;452404;452405;1024558;1024559;1024560;1024561;1024562;1024563;1024564;1024565;1024566;1024567;1024568;1024569;1024570;1024571;1024572;1024573;1024574;1024575;1024576;1024577;1024578;1024579;1024580;1024581;1024582;1024583;1024584;1024585;1024586;1024587;1024588;1024589;1024590;1024591;1024592;1024593;1024594;1024595;1024596;1024597;1024598;1024599;1024600;1024601;1024602;1024603;1024604;1024605;1024606;1024607;1024608;1024609;1024610;1024611;1024612;1024613;1024614;1024615;1024616;1024617;1024618;1024619;1024620;1024621;1024622;1024623;1024624;1024625;1024626;1024627;2507701;2507702;2507703;2507704;2507705;2507706;2507707;2507708;2507709;2507710;2507711;2507712;2507713;2507714;2507715;2507716;2507717;2507718;2507719;2507720;2507721;2507722;2507723;2507724;2507725;2507726;2507727;2507728;2507729;2507730;2507731;2507732;2507733;2507734;2507735;2507736;2507737;2507738;2507739;2507740;2507741;2507742;2507743;2507744;2507745;2507746;2507747;2507748;2507749;2507750;2507751;2507752;2507753;2507754;2507755;2507756;2507757;2507758;2507759;2507760;2507761;2507762;2507763;2507764;2507765;2507766;2507767;2507768;2507769;2507770;2507771;2507772;2507773;2507774;2507775;2507776;2507777;3437269;3437270;3437271;3437272;3437273;3437274;3437275;3437276;3437277;3437278;3437279;3437280;3437281;3437282;3437283;3437284;3437285;3437286;3437287;3437288;3437289;3437290;3437291;3437292;3437293;3437294;3437295;3437296;3437297;3437298;3437299;3437300;3437301;3437302;3437303;3437304;3437305;3437306;3437307;3437308;3437309;3437310;3437311;3437312;3437313;3437314;3437315;3437316;3437317;3437318;3437319;3437320;3437321;3437322;3437323;3437324;3437325;3437326;3437327;3437328;3437329;3437330;3437331;3437332;3437333;3437334;3437335;3437336;3437337;3437338;3437339;3437340;3437341;3437342;3437343;3437344;3437345;3437346;3437347;3437348;3437349;3437350;3437351;3437352;3437353;3437354;3437355;3437356;3437357;3437358;3437359;3437360;3437361;3437362;3437363;3437364;3437365;3437366;3437367;3437368;3437369;3437370;3437371;3437372;3437373;3437374;3437375;3437376;3437377;3437378;3437379;3437380;3437381;3437382;3437383;3437384;3437385;3437386;3437387;3437388;3437389;3437390;3437391;3437392;3437393;3437394;3437395;3437396;3437397;3437398;3437399;3437400;3437401;3437402;3437403;3437404;3437405;3437406;3437407;3437408;3437409;3437410;3437411;3437412;3437413;3437414;3437415;3437416;3437417;3437418;3437419;3437420;3437421;3437422;3437423;3437424;3437425;3437426;3437427;3664936;3664937;3664938;3664939;3664940;3664941;3664942;3664943;3664944;3664945;3664946;3664947;3664948;3664949;3664950;3664951;3664952;3664953;3664954;3664955;3664956;3664957;3664958;3664959;3664960;3664961	14187;372800;372801;372802;372803;372804;372805;372806;372807;372808;372809;372810;372811;372812;372813;372814;372815;372816;372817;372818;372819;372820;372821;372822;372823;372824;372825;372826;372827;372828;372829;372830;372831;372832;372833;372834;372835;372836;372837;372838;372839;372840;372841;372842;372843;372844;372845;372846;372847;372848;372849;372850;372851;372852;372853;372854;372855;372856;372857;372858;372859;372860;372861;372862;372863;372864;372865;372866;372867;372868;372869;372870;372871;372872;372873;372874;372875;372876;372877;372878;372879;372880;372881;372882;372883;372884;372885;372886;372887;372888;372889;372890;372891;372892;372893;372894;372895;372896;372897;372898;372899;372900;372901;372902;372903;372904;372905;372906;372907;372908;372909;372910;372911;372912;372913;372914;372915;372916;372917;372918;372919;372920;372921;372922;372923;372924;372925;372926;372927;372928;372929;372930;372931;372932;372933;372934;372935;372936;372937;372938;372939;372940;372941;372942;372943;372944;372945;372946;372947;372948;372949;372950;372951;372952;372953;372954;372955;372956;372957;372958;372959;372960;372961;372962;372963;372964;372965;372966;372967;372968;372969;372970;372971;372972;372973;372974;372975;372976;372977;372978;372979;372980;372981;372982;372983;372984;372985;372986;372987;372988;372989;372990;372991;372992;372993;372994;372995;372996;372997;372998;372999;373000;373001;373002;373003;373004;373005;373006;373007;373008;373009;373010;373011;373012;373013;373014;373015;373016;373017;373018;373019;373020;373021;373022;373023;373024;373025;373026;373027;373028;373029;373030;373031;373032;373033;373034;373035;373036;373037;373038;373039;373040;373041;373042;373043;373044;373045;373046;373047;373048;373049;373050;373051;373052;373053;373054;373055;373056;373057;373058;373059;373060;373061;373062;373063;373064;373065;373066;373067;373068;373069;373070;373071;373072;373073;373074;373075;373076;373077;373078;373079;373080;373081;373082;373083;373084;373085;373086;373087;373088;373089;373090;373091;373092;373093;373094;373095;373096;373097;373098;373099;373100;373101;373102;373103;373104;373105;373106;373107;373108;373109;373110;373111;373112;373113;373114;373115;373116;373117;373118;373119;373120;373121;373122;373123;373124;373125;373126;373127;373128;373129;839545;839546;839547;839548;839549;839550;839551;839552;839553;839554;839555;839556;839557;839558;839559;839560;839561;839562;839563;839564;839565;839566;839567;839568;839569;839570;839571;839572;839573;839574;839575;839576;839577;839578;839579;839580;839581;839582;839583;839584;839585;2028166;2028167;2028168;2028169;2028170;2028171;2028172;2028173;2028174;2028175;2028176;2028177;2028178;2028179;2028180;2028181;2028182;2028183;2028184;2028185;2028186;2028187;2028188;2028189;2028190;2028191;2028192;2028193;2028194;2028195;2028196;2028197;2028198;2028199;2028200;2028201;2028202;2028203;2028204;2028205;2028206;2028207;2028208;2028209;2028210;2028211;2028212;2028213;2028214;2028215;2028216;2028217;2028218;2028219;2028220;2028221;2028222;2028223;2028224;2028225;2028226;2028227;2028228;2028229;2775102;2775103;2775104;2775105;2775106;2775107;2775108;2775109;2775110;2775111;2775112;2775113;2775114;2775115;2775116;2775117;2775118;2775119;2775120;2775121;2775122;2775123;2775124;2775125;2775126;2775127;2775128;2775129;2775130;2775131;2775132;2775133;2775134;2775135;2775136;2775137;2775138;2775139;2775140;2775141;2775142;2775143;2775144;2775145;2775146;2775147;2775148;2775149;2775150;2775151;2775152;2775153;2775154;2775155;2775156;2775157;2775158;2775159;2775160;2775161;2775162;2775163;2775164;2775165;2775166;2775167;2775168;2775169;2775170;2775171;2775172;2775173;2775174;2775175;2775176;2775177;2775178;2775179;2775180;2775181;2775182;2775183;2775184;2775185;2775186;2775187;2775188;2775189;2775190;2775191;2775192;2775193;2775194;2775195;2775196;2775197;2775198;2775199;2775200;2775201;2775202;2775203;2775204;2775205;2775206;2775207;2775208;2775209;2775210;2775211;2775212;2775213;2775214;2775215;2775216;2775217;2775218;2775219;2775220;2775221;2775222;2775223;2775224;2959399;2959400;2959401;2959402;2959403;2959404;2959405;2959406;2959407;2959408;2959409;2959410;2959411	14187;372863;839545;2028206;2775185;2959408
Q96FV2;E9PBV5	Q96FV2;E9PBV5	13;12	13;12	13;12	Secernin-2	SCRN2	;	2	13	13	13	0	0	0	0	0	0	0	0	1	8	1	0	0	0	0	0	0	0	0	0	0	0	0	0	0	0	0	0	0	0	0	0	1	4	3	0	0	0	0	0	0	0	0	0	0	0	0	0	0	0	0	0	0	0	0	0	4	5	5	0	0	1	0	0	0	0	0	0	0	0	0	0	0	0	0	0	0	0	0	0	0	4	7	0	2	1	0	0	0	0	0	0	0	0	0	0	0	0	0	0	0	0	0	0	4	7	6	0	4	2	1	0	0	0	0	0	0	0	0	0	0	0	0	0	0	0	0	0	3	5	6	0	3	5	1	0	0	0	0	0	0	0	0	0	0	0	0	0	0	0	0	0	5	2	6	0	7	3	0	2	1	0	0	0	0	0	0	0	0	0	0	0	0	0	0	0	6	11	7	0	6	5	1	1	1	0	0	0	0	0	0	0	0	0	0	0	0	0	0	0	1	8	1	0	0	0	0	0	0	0	0	0	0	0	0	0	0	0	0	0	0	0	0	0	1	4	3	0	0	0	0	0	0	0	0	0	0	0	0	0	0	0	0	0	0	0	0	0	4	5	5	0	0	1	0	0	0	0	0	0	0	0	0	0	0	0	0	0	0	0	0	0	0	4	7	0	2	1	0	0	0	0	0	0	0	0	0	0	0	0	0	0	0	0	0	0	4	7	6	0	4	2	1	0	0	0	0	0	0	0	0	0	0	0	0	0	0	0	0	0	3	5	6	0	3	5	1	0	0	0	0	0	0	0	0	0	0	0	0	0	0	0	0	0	5	2	6	0	7	3	0	2	1	0	0	0	0	0	0	0	0	0	0	0	0	0	0	0	6	11	7	0	6	5	1	1	1	0	0	0	0	0	0	0	0	0	0	0	0	0	0	0	1	8	1	0	0	0	0	0	0	0	0	0	0	0	0	0	0	0	0	0	0	0	0	0	1	4	3	0	0	0	0	0	0	0	0	0	0	0	0	0	0	0	0	0	0	0	0	0	4	5	5	0	0	1	0	0	0	0	0	0	0	0	0	0	0	0	0	0	0	0	0	0	0	4	7	0	2	1	0	0	0	0	0	0	0	0	0	0	0	0	0	0	0	0	0	0	4	7	6	0	4	2	1	0	0	0	0	0	0	0	0	0	0	0	0	0	0	0	0	0	3	5	6	0	3	5	1	0	0	0	0	0	0	0	0	0	0	0	0	0	0	0	0	0	5	2	6	0	7	3	0	2	1	0	0	0	0	0	0	0	0	0	0	0	0	0	0	0	6	11	7	0	6	5	1	1	1	0	0	0	0	0	0	0	41.6	41.6	41.6	46.596	425	425;378	36.7																	29	55	50	23	17	3	3	2	0	301.72									By matching	By MS/MS	By MS/MS																						By matching	By MS/MS	By MS/MS																						By MS/MS	By MS/MS	By MS/MS			By matching																				By MS/MS	By MS/MS		By MS/MS	By MS/MS																			By MS/MS	By MS/MS	By MS/MS		By MS/MS	By matching	By MS/MS																		By MS/MS	By MS/MS	By MS/MS		By MS/MS	By MS/MS	By matching																		By MS/MS	By MS/MS	By MS/MS		By MS/MS	By MS/MS		By MS/MS	By MS/MS																By MS/MS	By MS/MS	By MS/MS		By MS/MS	By MS/MS	By MS/MS	By MS/MS	By MS/MS								0	0	0	0	0	0	0	0	5.9	25.2	5.9	0	0	0	0	0	0	0	0	0	0	0	0	0	0	0	0	0	0	0	0	0	2.6	13.6	10.4	0	0	0	0	0	0	0	0	0	0	0	0	0	0	0	0	0	0	0	0	0	14.8	16.2	16.2	0	0	4.7	0	0	0	0	0	0	0	0	0	0	0	0	0	0	0	0	0	0	0	14.8	22.6	0	9.2	4.7	0	0	0	0	0	0	0	0	0	0	0	0	0	0	0	0	0	0	14.8	22.8	18.8	0	14.8	9.2	4.7	0	0	0	0	0	0	0	0	0	0	0	0	0	0	0	0	0	10.4	20	18.8	0	11.8	18.1	4.7	0	0	0	0	0	0	0	0	0	0	0	0	0	0	0	0	0	19.5	5.2	19.5	0	22.4	11.1	0	7.1	4.7	0	0	0	0	0	0	0	0	0	0	0	0	0	0	0	19.5	38.1	23.8	0	19.8	18.1	4.7	4.7	4.7	0	0	0	0	0	0	0	8304400000	0	0	0	0	0	0	0	0	16288000	505030000	83055000	0	0	0	0	0	0	0	0	0	0	0	0	0	0	0	0	0	0	0	0	0	5220200	164470000	15667000	0	0	0	0	0	0	0	0	0	0	0	0	0	0	0	0	0	0	0	0	0	83115000	505090000	122050000	0	0	1944500	0	0	0	0	0	0	0	0	0	0	0	0	0	0	0	0	0	0	0	205340000	250390000	0	47974000	9418900	0	0	0	0	0	0	0	0	0	0	0	0	0	0	0	0	0	0	101830000	1216200000	325600000	0	161570000	39349000	17422000	0	0	0	0	0	0	0	0	0	0	0	0	0	0	0	0	0	78425000	466710000	342130000	0	107180000	89328000	15493000	0	0	0	0	0	0	0	0	0	0	0	0	0	0	0	0	0	228840000	10772000	243300000	0	174250000	24052000	0	13655000	5177500	0	0	0	0	0	0	0	0	0	0	0	0	0	0	0	670800000	1009000000	564310000	0	237060000	115740000	16182000	7564400	7395600	0	0	0	0	0	0	0	0	0	0	0	0	0	0	0	0	278460000	229780000	0	0	0	0	0	0	0	0	0	0	0	0	0	0	0	0	0	0	0	0	0	0	250870000	55977000	0	0	0	0	0	0	0	0	0	0	0	0	0	0	0	0	0	0	0	0	0	287620000	1461100000	482500000	0	0	0	0	0	0	0	0	0	0	0	0	0	0	0	0	0	0	0	0	0	0	940080000	433990000	0	279570000	0	0	0	0	0	0	0	0	0	0	0	0	0	0	0	0	0	0	0	196780000	1064000000	754060000	0	394450000	202600000	0	0	0	0	0	0	0	0	0	0	0	0	0	0	0	0	0	0	188750000	955250000	623040000	0	342670000	175450000	0	0	0	0	0	0	0	0	0	0	0	0	0	0	0	0	0	0	177020000	59399000	260010000	0	271290000	133150000	0	161210000	0	0	0	0	0	0	0	0	0	0	0	0	0	0	0	0	278060000	720860000	255710000	0	232100000	171220000	0	0	0	0	0	0	0	0	0	0	0	0	0	0	0	0	0	0	0	6	3	0	0	0	0	0	0	0	0	0	0	0	0	0	0	0	0	0	0	0	0	0	0	4	1	0	0	0	0	0	0	0	0	0	0	0	0	0	0	0	0	0	0	0	0	0	2	7	3	0	0	0	0	0	0	0	0	0	0	0	0	0	0	0	0	0	0	0	0	0	0	4	4	0	1	0	0	0	0	0	0	0	0	0	0	0	0	0	0	0	0	0	0	0	3	8	5	0	3	0	1	0	0	0	0	0	0	0	0	0	0	0	0	0	0	0	0	0	3	4	5	0	1	4	0	0	0	0	0	0	0	0	0	0	0	0	0	0	0	0	0	0	5	1	6	0	5	2	0	3	1	0	0	0	0	0	0	0	0	0	0	0	0	0	0	0	7	10	6	0	5	4	1	2	1	0	0	0	0	0	0	0	131				5653	7935;12709;24770;25840;34480;34481;61811;71399;73312;77166;78696;92883;97056	True;True;True;True;True;True;True;True;True;True;True;True;True	8260;13185;25573;26668;35543;35544;63639;74174;76156;80114;81680;96376;100703	367280;367281;367282;551576;551577;551578;551579;551580;551581;551582;551583;551584;551585;551586;551587;551588;551589;551590;551591;551592;551593;551594;551595;551596;551597;551598;551599;551600;1075721;1075722;1075723;1075724;1075725;1075726;1075727;1075728;1075729;1075730;1075731;1075732;1075733;1075734;1075735;1075736;1075737;1119951;1119952;1119953;1119954;1466631;1466632;1466633;1466634;1466635;1466636;1466637;1466638;1466639;1466640;1466641;1466642;1466643;1466644;1466645;1466646;1466647;1466648;1466649;1466650;1466651;1466652;2648740;2648741;2648742;2648743;2648744;2648745;2648746;2648747;2648748;2648749;2648750;2648751;2648752;2648753;2648754;2648755;3006840;3006841;3006842;3006843;3006844;3006845;3006846;3006847;3006848;3006849;3006850;3006851;3006852;3006853;3006854;3006855;3006856;3006857;3006858;3006859;3006860;3006861;3006862;3006863;3006864;3006865;3006866;3006867;3006868;3006869;3006870;3006871;3006872;3006873;3006874;3006875;3006876;3006877;3006878;3006879;3006880;3087156;3087157;3087158;3087159;3087160;3087161;3087162;3087163;3087164;3087165;3087166;3087167;3087168;3087169;3087170;3087171;3087172;3087173;3087174;3087175;3087176;3087177;3087178;3087179;3087180;3087181;3087182;3087183;3087184;3202750;3227290;3788232;3788233;3788234;3788235;3788236;3788237;3788238;3788239;3788240;3788241;3788242;3788243;3788244;3788245;3788246;3788247;3788248;3788249;3788250;3788251;3788252;3788253;3989432	302826;302827;455990;455991;455992;455993;455994;455995;455996;455997;455998;455999;456000;456001;456002;456003;456004;456005;456006;456007;456008;456009;456010;456011;456012;879958;879959;879960;879961;879962;879963;879964;879965;879966;879967;879968;879969;879970;879971;915784;915785;1192643;1192644;1192645;1192646;1192647;1192648;1192649;1192650;1192651;1192652;1192653;1192654;1192655;1192656;2139934;2139935;2139936;2139937;2139938;2139939;2139940;2139941;2139942;2139943;2139944;2139945;2139946;2139947;2139948;2139949;2428918;2428919;2428920;2428921;2428922;2428923;2428924;2428925;2428926;2428927;2428928;2428929;2428930;2428931;2428932;2428933;2428934;2428935;2428936;2428937;2428938;2428939;2428940;2428941;2428942;2428943;2428944;2428945;2428946;2493502;2493503;2493504;2493505;2493506;2493507;2493508;2493509;2493510;2493511;2493512;2493513;2493514;2493515;2493516;2493517;2493518;2493519;2493520;2493521;2493522;2493523;2493524;2586661;2606232;3062545;3062546;3062547;3062548;3062549;3062550;3062551;3062552;3062553;3062554;3062555;3062556;3062557;3062558;3062559;3226723	302827;455999;879966;915784;1192652;1192655;2139943;2428928;2493511;2586661;2606232;3062551;3226723
Q96FV9;Q96FV9-2	Q96FV9	20;5	20;5	20;5	THO complex subunit 1	THOC1		2	20	20	20	3	0	0	0	2	0	0	0	1	0	0	4	0	0	0	0	0	4	2	1	0	0	0	0	3	0	0	0	1	0	0	0	1	0	0	5	0	0	0	0	0	4	1	1	0	0	0	0	1	0	0	2	1	0	0	0	0	0	0	0	0	0	0	0	0	2	3	0	0	0	0	0	3	0	0	4	1	0	0	0	0	0	0	2	0	0	0	0	0	2	2	0	0	0	0	0	6	0	0	2	1	0	0	0	0	0	0	2	0	0	0	0	0	2	2	0	0	0	0	0	3	0	0	0	1	0	0	0	0	0	0	3	0	0	0	0	0	2	0	0	0	0	0	0	14	0	2	7	2	1	1	2	0	0	1	8	0	0	0	0	0	6	5	0	0	0	0	0	14	0	0	2	6	1	0	3	1	0	2	9	0	0	0	0	0	5	3	1	0	0	0	0	3	0	0	0	2	0	0	0	1	0	0	4	0	0	0	0	0	4	2	1	0	0	0	0	3	0	0	0	1	0	0	0	1	0	0	5	0	0	0	0	0	4	1	1	0	0	0	0	1	0	0	2	1	0	0	0	0	0	0	0	0	0	0	0	0	2	3	0	0	0	0	0	3	0	0	4	1	0	0	0	0	0	0	2	0	0	0	0	0	2	2	0	0	0	0	0	6	0	0	2	1	0	0	0	0	0	0	2	0	0	0	0	0	2	2	0	0	0	0	0	3	0	0	0	1	0	0	0	0	0	0	3	0	0	0	0	0	2	0	0	0	0	0	0	14	0	2	7	2	1	1	2	0	0	1	8	0	0	0	0	0	6	5	0	0	0	0	0	14	0	0	2	6	1	0	3	1	0	2	9	0	0	0	0	0	5	3	1	0	0	0	0	3	0	0	0	2	0	0	0	1	0	0	4	0	0	0	0	0	4	2	1	0	0	0	0	3	0	0	0	1	0	0	0	1	0	0	5	0	0	0	0	0	4	1	1	0	0	0	0	1	0	0	2	1	0	0	0	0	0	0	0	0	0	0	0	0	2	3	0	0	0	0	0	3	0	0	4	1	0	0	0	0	0	0	2	0	0	0	0	0	2	2	0	0	0	0	0	6	0	0	2	1	0	0	0	0	0	0	2	0	0	0	0	0	2	2	0	0	0	0	0	3	0	0	0	1	0	0	0	0	0	0	3	0	0	0	0	0	2	0	0	0	0	0	0	14	0	2	7	2	1	1	2	0	0	1	8	0	0	0	0	0	6	5	0	0	0	0	0	14	0	0	2	6	1	0	3	1	0	2	9	0	0	0	0	0	5	3	1	0	0	0	0	34.1	34.1	34.1	75.665	657	657;377	9.64	57	40	27	18	3						3	22	19	2	1	5	3		3						0	323.31	By MS/MS				By matching				By MS/MS			By MS/MS						By MS/MS	By MS/MS	By MS/MS					By MS/MS				By matching				By MS/MS			By MS/MS						By MS/MS	By MS/MS	By MS/MS					By MS/MS			By MS/MS	By matching													By MS/MS	By MS/MS						By MS/MS			By MS/MS	By matching							By MS/MS						By MS/MS	By MS/MS						By MS/MS			By MS/MS	By matching							By MS/MS						By MS/MS	By MS/MS						By MS/MS				By matching							By MS/MS						By MS/MS							By MS/MS		By MS/MS	By MS/MS	By MS/MS	By MS/MS	By MS/MS	By MS/MS			By MS/MS	By MS/MS						By MS/MS	By MS/MS						By MS/MS			By MS/MS	By MS/MS	By MS/MS		By MS/MS	By MS/MS		By MS/MS	By MS/MS						By MS/MS	By MS/MS	By MS/MS					7.8	0	0	0	4.9	0	0	0	2.3	0	0	8.8	0	0	0	0	0	8.8	3.8	1.1	0	0	0	0	3.8	0	0	0	2.1	0	0	0	2.3	0	0	8.8	0	0	0	0	0	8.8	2.7	2	0	0	0	0	2.3	0	0	3.8	2.1	0	0	0	0	0	0	0	0	0	0	0	0	3.8	6.2	0	0	0	0	0	7	0	0	9.3	2.1	0	0	0	0	0	0	4.6	0	0	0	0	0	5	5	0	0	0	0	0	8.8	0	0	5.2	2.1	0	0	0	0	0	0	4.6	0	0	0	0	0	4.6	5	0	0	0	0	0	5.6	0	0	0	2.1	0	0	0	0	0	0	5.6	0	0	0	0	0	5	0	0	0	0	0	0	24.8	0	4.9	16.6	4.3	2.3	1.8	4.1	0	0	2.3	18.9	0	0	0	0	0	10.4	10.4	0	0	0	0	0	21.8	0	0	4.6	11.3	2.7	0	7.3	1.8	0	6.1	23.7	0	0	0	0	0	9.3	6.5	2.4	0	0	0	0	6236600000	121720000	0	0	0	99094000	0	0	0	8504700	0	0	118160000	0	0	0	0	0	93850000	28254000	0	0	0	0	0	47629000	0	0	0	84375000	0	0	0	0	0	0	187330000	0	0	0	0	0	108100000	13043000	11387000	0	0	0	0	2397500	0	0	31383000	29444000	0	0	0	0	0	0	0	0	0	0	0	0	24542000	35777000	0	0	0	0	0	21733000	0	0	102320000	70912000	0	0	0	0	0	0	16168000	0	0	0	0	0	21473000	20255000	0	0	0	0	0	222640000	0	0	68767000	27934000	0	0	0	0	0	0	80494000	0	0	0	0	0	57961000	43050000	0	0	0	0	0	90877000	0	0	0	47946000	0	0	0	0	0	0	53067000	0	0	0	0	0	61366000	0	0	0	0	0	0	801150000	0	0	145110000	83197000	0	0	55276000	0	0	10058000	401440000	0	0	0	0	0	206740000	132690000	0	0	0	0	0	992690000	0	0	132520000	235920000	31500000	0	32252000	0	0	31553000	697570000	0	0	0	0	0	180880000	14099000	0	0	0	0	0	113830000	0	0	0	135430000	0	0	0	0	0	0	0	0	0	0	0	0	79090000	60186000	0	0	0	0	0	66115000	0	0	0	0	0	0	0	0	0	0	152340000	0	0	0	0	0	161440000	0	0	0	0	0	0	0	0	0	0	0	0	0	0	0	0	0	0	0	0	0	0	0	0	157750000	0	0	0	0	0	0	0	0	126520000	0	0	0	0	0	0	0	0	0	0	0	0	0	0	0	0	0	0	0	0	133960000	0	0	0	0	0	0	0	0	0	0	70792000	0	0	0	0	0	52102000	0	0	0	0	0	0	109340000	0	0	0	0	0	0	0	0	0	0	131190000	0	0	0	0	0	90977000	0	0	0	0	0	0	197450000	0	0	112450000	0	0	0	59695000	0	0	0	120180000	0	0	0	0	0	91165000	66764000	0	0	0	0	0	383160000	0	0	117010000	181150000	0	0	0	0	0	67819000	304800000	0	0	0	0	0	127670000	0	0	0	0	0	0	2	0	0	0	0	0	0	0	1	0	0	2	0	0	0	0	0	3	2	1	0	0	0	0	2	0	0	0	0	0	0	0	1	0	0	2	0	0	0	0	0	3	1	2	0	0	0	0	1	0	0	1	0	0	0	0	0	0	0	0	0	0	0	0	0	2	2	0	0	0	0	0	3	0	0	4	0	0	0	0	0	0	0	2	0	0	0	0	0	1	1	0	0	0	0	0	3	0	0	2	0	0	0	0	0	0	0	1	0	0	0	0	0	1	1	0	0	0	0	0	3	0	0	0	0	0	0	0	0	0	0	2	0	0	0	0	0	2	0	0	0	0	0	0	12	0	3	8	1	1	1	0	0	0	1	8	0	0	0	0	0	2	4	0	0	0	0	0	13	0	0	1	7	0	0	2	1	0	2	11	0	0	0	0	0	5	3	1	0	0	0	0	141				5654	14276;16468;44768;45242;45243;46591;65860;69399;71254;75478;77904;82825;85908;87806;88846;89087;89088;91643;91644;93607	True;True;True;True;True;True;True;True;True;True;True;True;True;True;True;True;True;True;True;True	14796;17063;46084;46572;46573;47980;67782;72066;74023;78391;80867;85899;89137;91108;92196;92446;92447;95083;95084;97140	626399;626400;626401;626402;626403;626404;626405;626406;626407;626408;626409;626410;626411;626412;626413;626414;626415;626416;720167;720168;720169;720170;720171;720172;720173;720174;720175;720176;720177;720178;720179;1934648;1934649;1955751;1955752;1955753;1955754;1955755;1955756;2004814;2004815;2004816;2004817;2004818;2004819;2004820;2004821;2004822;2004823;2004824;2004825;2004826;2004827;2004828;2004829;2004830;2813313;2813314;2813315;2921476;2921477;2921478;2921479;3001340;3001341;3001342;3163075;3163076;3163077;3163078;3163079;3163080;3163081;3163082;3163083;3163084;3163085;3163086;3163087;3163088;3163089;3163090;3163091;3215889;3215890;3373406;3373407;3373408;3373409;3373410;3373411;3373412;3373413;3373414;3373415;3373416;3373417;3373418;3501252;3501253;3501254;3501255;3501256;3501257;3501258;3581957;3581958;3581959;3581960;3581961;3581962;3581963;3581964;3581965;3581966;3581967;3581968;3581969;3581970;3581971;3581972;3581973;3581974;3581975;3622854;3622855;3622856;3622857;3622858;3629474;3629475;3629476;3629477;3629478;3629479;3629480;3629481;3629482;3629483;3629484;3629485;3629486;3629487;3629488;3629489;3629490;3629491;3629492;3629493;3629494;3629495;3629496;3629497;3733966;3733967;3733968;3733969;3733970;3733971;3733972;3733973;3733974;3733975;3733976;3733977;3733978;3733979;3733980;3733981;3733982;3733983;3733984;3733985;3733986;3733987;3733988;3733989;3733990;3733991;3733992;3733993;3733994;3733995;3733996;3823514;3823515;3823516;3823517;3823518;3823519;3823520;3823521;3823522;3823523;3823524;3823525;3823526;3823527;3823528;3823529;3823530;3823531;3823532	514912;514913;514914;514915;514916;514917;514918;514919;514920;514921;514922;514923;590977;590978;590979;590980;590981;590982;590983;590984;590985;590986;590987;1578725;1578726;1595673;1595674;1595675;1595676;1634494;1634495;1634496;1634497;1634498;1634499;1634500;1634501;1634502;1634503;1634504;1634505;1634506;1634507;2270023;2270024;2270025;2359022;2359023;2359024;2359025;2424623;2424624;2424625;2554249;2554250;2554251;2554252;2554253;2554254;2554255;2554256;2554257;2554258;2554259;2554260;2554261;2554262;2554263;2554264;2597106;2597107;2722863;2722864;2722865;2722866;2722867;2827717;2827718;2827719;2827720;2827721;2891655;2891656;2891657;2891658;2891659;2891660;2891661;2891662;2891663;2891664;2891665;2891666;2891667;2891668;2891669;2891670;2924881;2924882;2930350;2930351;2930352;2930353;2930354;2930355;2930356;2930357;2930358;2930359;2930360;2930361;2930362;2930363;2930364;2930365;2930366;2930367;3016822;3016823;3016824;3016825;3016826;3016827;3016828;3016829;3016830;3016831;3016832;3016833;3016834;3016835;3016836;3016837;3016838;3092853;3092854;3092855;3092856;3092857;3092858;3092859;3092860;3092861;3092862;3092863;3092864;3092865;3092866;3092867;3092868;3092869;3092870;3092871	514918;590979;1578725;1595673;1595674;1634496;2270023;2359022;2424625;2554252;2597107;2722863;2827718;2891663;2924881;2930354;2930366;3016827;3016835;3092859
Q96FW1;F5GYN4;F5H6Q1;F5GYJ8;F5H3F0;Q96FW1-2	Q96FW1;F5GYN4;F5H6Q1;F5GYJ8;F5H3F0;Q96FW1-2	14;13;13;12;8;7	14;13;13;12;8;7	14;13;13;12;8;7	Ubiquitin thioesterase OTUB1	OTUB1	;;;;;	6	14	14	14	1	0	1	0	1	0	5	12	10	9	4	3	1	0	0	0	0	3	3	1	1	1	2	1	1	0	1	0	1	0	3	10	10	8	4	5	1	0	0	0	0	6	2	1	0	3	2	1	2	0	0	0	0	0	5	11	11	8	4	2	0	0	0	0	0	1	2	0	1	0	0	0	5	0	0	0	0	0	4	10	4	9	4	2	0	0	0	0	0	0	0	0	0	0	0	0	6	0	0	0	0	0	5	13	12	9	1	4	0	0	0	0	0	3	1	0	0	0	0	0	6	0	0	0	0	0	4	12	11	7	2	4	0	0	0	0	1	1	1	1	2	0	0	1	4	1	1	0	0	2	4	11	10	2	9	5	5	3	0	1	1	4	5	1	1	1	0	1	5	1	1	0	0	0	2	8	7	9	5	6	3	3	1	1	1	2	5	2	2	2	0	0	1	0	1	0	1	0	5	12	10	9	4	3	1	0	0	0	0	3	3	1	1	1	2	1	1	0	1	0	1	0	3	10	10	8	4	5	1	0	0	0	0	6	2	1	0	3	2	1	2	0	0	0	0	0	5	11	11	8	4	2	0	0	0	0	0	1	2	0	1	0	0	0	5	0	0	0	0	0	4	10	4	9	4	2	0	0	0	0	0	0	0	0	0	0	0	0	6	0	0	0	0	0	5	13	12	9	1	4	0	0	0	0	0	3	1	0	0	0	0	0	6	0	0	0	0	0	4	12	11	7	2	4	0	0	0	0	1	1	1	1	2	0	0	1	4	1	1	0	0	2	4	11	10	2	9	5	5	3	0	1	1	4	5	1	1	1	0	1	5	1	1	0	0	0	2	8	7	9	5	6	3	3	1	1	1	2	5	2	2	2	0	0	1	0	1	0	1	0	5	12	10	9	4	3	1	0	0	0	0	3	3	1	1	1	2	1	1	0	1	0	1	0	3	10	10	8	4	5	1	0	0	0	0	6	2	1	0	3	2	1	2	0	0	0	0	0	5	11	11	8	4	2	0	0	0	0	0	1	2	0	1	0	0	0	5	0	0	0	0	0	4	10	4	9	4	2	0	0	0	0	0	0	0	0	0	0	0	0	6	0	0	0	0	0	5	13	12	9	1	4	0	0	0	0	0	3	1	0	0	0	0	0	6	0	0	0	0	0	4	12	11	7	2	4	0	0	0	0	1	1	1	1	2	0	0	1	4	1	1	0	0	2	4	11	10	2	9	5	5	3	0	1	1	4	5	1	1	1	0	1	5	1	1	0	0	0	2	8	7	9	5	6	3	3	1	1	1	2	5	2	2	2	0	0	57.6	57.6	57.6	31.284	271	271;241;280;286;170;315	26.9	40	43	22	19	7	8	7	5	5	2	4		2	3	49	215	157	87	44	13	7	1	2	3	0	323.31	By matching		By MS/MS		By MS/MS		By MS/MS	By MS/MS	By MS/MS	By MS/MS	By MS/MS	By MS/MS	By MS/MS					By MS/MS	By MS/MS	By MS/MS	By MS/MS	By MS/MS	By MS/MS	By matching	By MS/MS		By matching		By matching		By MS/MS	By MS/MS	By MS/MS	By MS/MS	By MS/MS	By MS/MS	By matching					By MS/MS	By MS/MS	By MS/MS		By MS/MS	By MS/MS	By MS/MS	By matching						By MS/MS	By MS/MS	By MS/MS	By MS/MS	By MS/MS	By MS/MS						By MS/MS	By matching		By MS/MS				By MS/MS						By MS/MS	By MS/MS	By MS/MS	By MS/MS	By MS/MS	By MS/MS													By MS/MS						By MS/MS	By MS/MS	By MS/MS	By MS/MS	By matching	By MS/MS						By MS/MS	By MS/MS						By MS/MS						By MS/MS	By MS/MS	By MS/MS	By MS/MS	By MS/MS	By MS/MS					By MS/MS	By MS/MS	By MS/MS	By matching	By MS/MS			By MS/MS	By MS/MS	By matching	By MS/MS			By MS/MS	By MS/MS	By MS/MS	By MS/MS	By MS/MS	By MS/MS	By MS/MS	By MS/MS	By MS/MS		By MS/MS	By MS/MS	By MS/MS	By MS/MS	By matching	By MS/MS	By matching		By matching	By MS/MS	By MS/MS	By MS/MS				By MS/MS	By MS/MS	By MS/MS	By MS/MS	By MS/MS	By MS/MS	By MS/MS	By MS/MS	By MS/MS	By matching	By MS/MS	By MS/MS	By MS/MS	By MS/MS	By MS/MS	By MS/MS			5.5	0	5.5	0	5.5	0	22.9	46.9	40.2	41.3	17	14.4	5.5	0	0	0	0	14.4	13.3	5.5	5.5	5.5	11.1	5.5	3.3	0	5.5	0	5.5	0	14.8	40.2	40.2	31.7	18.8	22.9	5.5	0	0	0	0	27.3	8.9	5.5	0	13.7	9.2	5.5	11.1	0	0	0	0	0	18.5	43.5	43.5	37.6	18.5	11.1	0	0	0	0	0	5.5	9.2	0	5.5	0	0	0	22.5	0	0	0	0	0	18.5	42.4	24	36.9	17	11.1	0	0	0	0	0	0	0	0	0	0	0	0	28	0	0	0	0	0	18.5	48	46.9	35.8	3.3	20.3	0	0	0	0	0	14.8	5.5	0	0	0	0	0	25.1	0	0	0	0	0	18.5	48	42.4	33.2	10.3	24	0	0	0	0	5.5	3.7	5.5	5.5	10	0	0	5.5	19.2	5.5	5.5	0	0	8.9	18.8	49.1	34.7	8.9	34.7	22.1	22.9	9.2	0	5.5	5.5	19.2	23.6	3.7	5.5	5.5	0	5.5	22.1	5.5	5.5	0	0	0	8.9	44.6	39.1	43.9	21	27.7	12.9	15.5	5.5	5.5	5.5	11.1	22.1	8.1	10	9.2	0	0	99927000000	10779000	0	34452000	0	62524000	0	469720000	11180000000	4601100000	921780000	17915000	59698000	23754000	0	0	0	0	64603000	97828000	0	76769000	42019000	97493000	58095000	11951000	0	6656300	0	29716000	0	247140000	9238200000	3237600000	916510000	71321000	277230000	34571000	0	0	0	0	207810000	61627000	48092000	0	34982000	2263500	83683000	3592900	0	0	0	0	0	146680000	4179600000	3042900000	329110000	18943000	25338000	0	0	0	0	0	14158000	7089800	0	2458600	0	0	0	123870000	0	0	0	0	0	364970000	8846800000	1125700000	297350000	21530000	77049000	0	0	0	0	0	0	0	0	0	0	0	0	290530000	0	0	0	0	0	526720000	7523100000	5657100000	722410000	5503500	144790000	0	0	0	0	0	97443000	10188000	0	0	0	0	0	458310000	0	0	0	0	0	234360000	10596000000	3244100000	241550000	53088000	167550000	0	0	0	0	2030700	21279000	36286000	10245000	46389000	0	0	17794000	617520000	10619000	37390000	0	0	14753000	305570000	3985000000	2497600000	12113000	1631100000	378120000	363870000	34680000	0	54067000	34441000	184410000	168550000	12548000	44316000	55316000	0	22802000	699550000	18314000	41892000	0	0	0	7047300	2077000000	3157000000	882730000	370260000	536620000	25970000	10671000	0	39908000	57006000	103990000	187730000	10532000	96549000	77460000	0	0	0	0	0	0	0	0	392460000	6539700000	3861800000	569710000	6063900	42698000	0	0	0	0	0	17230000	35877000	0	0	0	104180000	0	0	0	0	0	0	0	258580000	7147000000	3169600000	1089100000	113470000	109370000	0	0	0	0	0	154420000	0	0	0	0	0	0	32278000	0	0	0	0	0	260890000	8899900000	6283500000	700920000	65427000	50580000	0	0	0	0	0	0	9409500	0	0	0	0	0	148030000	0	0	0	0	0	407590000	12516000000	1497600000	651330000	28162000	47199000	0	0	0	0	0	0	0	0	0	0	0	0	203240000	0	0	0	0	0	463770000	9513200000	5523500000	607820000	0	134690000	0	0	0	0	0	51952000	0	0	0	0	0	0	276460000	0	0	0	0	0	210550000	12776000000	4557700000	449040000	56749000	99311000	0	0	0	0	0	0	0	0	23377000	0	0	0	252300000	0	0	0	0	11896000	285670000	1861000000	1026100000	0	1303600000	139590000	487970000	45291000	0	0	0	111150000	90106000	0	0	0	0	0	374880000	0	0	0	0	0	0	2546000000	2730500000	921650000	478400000	296680000	50152000	7117900	0	0	0	71875000	147150000	0	62463000	73542000	0	0	0	0	1	0	1	0	5	24	23	7	2	3	1	0	0	0	0	2	2	2	1	1	2	0	1	0	0	0	0	0	1	24	21	10	2	5	0	0	0	0	0	5	1	1	0	3	2	1	0	0	0	0	0	0	7	32	26	10	1	2	0	0	0	0	0	1	0	0	1	0	0	0	5	0	0	0	0	0	6	28	9	9	2	2	0	0	0	0	0	0	0	0	0	0	0	0	8	0	0	0	0	0	9	33	26	11	0	4	0	0	0	0	0	1	1	0	0	0	0	0	6	0	0	0	0	0	4	33	21	7	3	3	0	0	0	0	1	1	1	0	3	0	0	1	7	0	1	0	0	2	8	16	17	2	17	7	5	4	0	1	1	5	2	0	1	0	0	0	6	1	1	0	0	0	2	19	11	11	6	7	5	1	1	0	1	1	7	2	2	2	0	0	654				5655	2881;20293;27473;28651;28652;33252;46666;55339;60189;60190;76940;96530;96531;106729	True;True;True;True;True;True;True;True;True;True;True;True;True;True	2997;20980;28340;29551;29552;34283;48059;56982;61954;61955;79883;100166;100167;110688	141084;141085;141086;141087;141088;141089;141090;141091;141092;141093;141094;141095;141096;141097;141098;141099;141100;141101;141102;141103;141104;141105;141106;141107;141108;141109;141110;141111;141112;141113;141114;141115;141116;141117;141118;141119;141120;141121;141122;141123;141124;141125;141126;141127;141128;141129;141130;141131;141132;141133;141134;141135;141136;141137;141138;141139;141140;141141;141142;141143;141144;141145;141146;141147;141148;141149;141150;141151;141152;141153;141154;141155;141156;141157;141158;141159;141160;141161;141162;141163;141164;141165;141166;141167;141168;141169;141170;141171;141172;141173;141174;141175;141176;141177;141178;141179;141180;141181;141182;141183;141184;141185;141186;141187;141188;141189;141190;141191;141192;141193;141194;141195;141196;141197;141198;141199;141200;141201;141202;141203;141204;141205;141206;141207;141208;141209;141210;141211;141212;141213;141214;141215;141216;141217;141218;141219;141220;141221;141222;141223;141224;141225;141226;141227;141228;141229;141230;141231;141232;141233;141234;141235;141236;141237;141238;141239;141240;141241;141242;141243;141244;895779;895780;895781;895782;895783;895784;895785;895786;895787;895788;895789;895790;895791;895792;895793;895794;895795;895796;895797;895798;895799;895800;895801;895802;895803;895804;895805;895806;895807;895808;895809;895810;895811;895812;895813;895814;895815;895816;895817;895818;895819;895820;895821;1181029;1181030;1181031;1181032;1181033;1181034;1181035;1181036;1181037;1181038;1181039;1181040;1181041;1181042;1181043;1181044;1181045;1181046;1181047;1181048;1181049;1181050;1181051;1181052;1181053;1181054;1181055;1181056;1181057;1181058;1181059;1181060;1181061;1181062;1181063;1181064;1181065;1181066;1181067;1181068;1181069;1181070;1181071;1181072;1181073;1181074;1181075;1181076;1181077;1181078;1181079;1181080;1181081;1181082;1181083;1181084;1181085;1181086;1181087;1181088;1181089;1181090;1181091;1181092;1181093;1181094;1181095;1181096;1181097;1181098;1181099;1181100;1181101;1181102;1181103;1229754;1229755;1229756;1229757;1229758;1229759;1229760;1229761;1229762;1229763;1229764;1229765;1229766;1229767;1229768;1229769;1229770;1229771;1229772;1229773;1229774;1229775;1229776;1229777;1229778;1229779;1229780;1229781;1229782;1229783;1229784;1229785;1229786;1229787;1229788;1229789;1229790;1229791;1229792;1229793;1229794;1229795;1229796;1229797;1229798;1229799;1229800;1229801;1229802;1229803;1229804;1229805;1229806;1229807;1229808;1229809;1229810;1229811;1229812;1229813;1229814;1229815;1229816;1229817;1229818;1229819;1229820;1229821;1229822;1229823;1229824;1229825;1229826;1229827;1229828;1229829;1229830;1229831;1229832;1229833;1229834;1229835;1229836;1229837;1229838;1229839;1229840;1229841;1229842;1229843;1229844;1229845;1229846;1229847;1229848;1229849;1229850;1229851;1229852;1229853;1229854;1229855;1229856;1229857;1229858;1229859;1229860;1229861;1229862;1229863;1229864;1229865;1229866;1229867;1229868;1229869;1229870;1229871;1229872;1229873;1229874;1229875;1229876;1229877;1229878;1412849;1412850;1412851;1412852;1412853;1412854;1412855;1412856;1412857;1412858;1412859;1412860;1412861;1412862;1412863;1412864;1412865;1412866;1412867;1412868;1412869;1412870;1412871;1412872;1412873;1412874;2007540;2007541;2007542;2007543;2007544;2007545;2007546;2007547;2007548;2007549;2007550;2007551;2007552;2007553;2007554;2007555;2007556;2007557;2007558;2007559;2007560;2007561;2007562;2007563;2007564;2007565;2007566;2007567;2007568;2007569;2007570;2007571;2007572;2007573;2007574;2007575;2007576;2007577;2007578;2007579;2007580;2007581;2007582;2007583;2007584;2007585;2007586;2007587;2007588;2007589;2007590;2007591;2007592;2007593;2007594;2007595;2007596;2007597;2007598;2007599;2007600;2007601;2007602;2007603;2007604;2007605;2388080;2388081;2388082;2388083;2388084;2388085;2388086;2388087;2388088;2388089;2388090;2388091;2388092;2388093;2388094;2388095;2388096;2388097;2388098;2388099;2388100;2388101;2388102;2388103;2388104;2388105;2388106;2388107;2388108;2388109;2388110;2388111;2388112;2388113;2388114;2388115;2388116;2388117;2388118;2591904;2591905;2591906;2591907;2591908;2591909;2591910;2591911;2591912;2591913;2591914;2591915;2591916;2591917;2591918;2591919;2591920;2591921;2591922;2591923;2591924;2591925;2591926;2591927;2591928;2591929;2591930;2591931;2591932;2591933;2591934;2591935;2591936;2591937;2591938;2591939;2591940;2591941;3198344;3198345;3198346;3198347;3198348;3198349;3971647;3971648;3971649;3971650;3971651;3971652;3971653;3971654;3971655;3971656;3971657;3971658;3971659;3971660;3971661;3971662;3971663;3971664;3971665;3971666;3971667;3971668;3971669;3971670;3971671;3971672;3971673;3971674;3971675;3971676;3971677;3971678;3971679;3971680;3971681;3971682;3971683;3971684;3971685;3971686;3971687;3971688;3971689;3971690;3971691;3971692;3971693;3971694;3971695;3971696;3971697;3971698;3971699;3971700;3971701;3971702;3971703;3971704;3971705;3971706;3971707;3971708;3971709;3971710;3971711;3971712;3971713;3971714;3971715;3971716;3971717;3971718;4442478;4442479;4442480;4442481;4442482;4442483;4442484;4442485;4442486;4442487;4442488;4442489;4442490;4442491;4442492;4442493;4442494;4442495;4442496;4442497;4442498;4442499;4442500;4442501;4442502;4442503;4442504;4442505;4442506;4442507;4442508;4442509;4442510;4442511;4442512;4442513;4442514;4442515;4442516;4442517;4442518;4442519;4442520;4442521;4442522;4442523;4442524;4442525;4442526;4442527;4442528;4442529;4442530;4442531;4442532;4442533;4442534;4442535;4442536;4442537;4442538;4442539;4442540;4442541;4442542;4442543;4442544;4442545;4442546;4442547;4442548;4442549;4442550;4442551;4442552;4442553;4442554;4442555;4442556;4442557;4442558;4442559;4442560;4442561;4442562;4442563;4442564;4442565;4442566;4442567;4442568;4442569;4442570;4442571	118105;118106;118107;118108;118109;118110;118111;118112;118113;118114;118115;118116;118117;118118;118119;118120;118121;118122;118123;118124;118125;118126;118127;118128;118129;118130;118131;118132;118133;118134;118135;118136;118137;118138;118139;118140;118141;118142;118143;118144;118145;118146;118147;118148;118149;118150;118151;118152;118153;118154;118155;118156;118157;118158;118159;118160;118161;118162;118163;118164;118165;118166;118167;118168;118169;118170;118171;118172;118173;118174;118175;118176;118177;118178;118179;118180;118181;118182;118183;118184;118185;118186;118187;118188;118189;118190;118191;118192;118193;118194;118195;118196;118197;118198;118199;118200;118201;118202;118203;118204;118205;118206;118207;118208;118209;118210;118211;118212;118213;118214;118215;118216;118217;118218;118219;118220;118221;118222;118223;118224;118225;118226;118227;118228;118229;118230;118231;118232;118233;118234;118235;118236;118237;118238;118239;118240;118241;118242;118243;118244;118245;118246;118247;118248;118249;118250;118251;118252;735859;735860;735861;735862;735863;735864;735865;735866;735867;735868;735869;735870;735871;735872;735873;735874;735875;735876;735877;735878;735879;735880;735881;735882;735883;735884;735885;735886;735887;735888;735889;735890;735891;735892;735893;735894;735895;735896;735897;735898;735899;735900;963723;963724;963725;963726;963727;963728;963729;963730;963731;963732;963733;963734;963735;963736;963737;963738;963739;963740;963741;963742;963743;963744;963745;963746;963747;963748;963749;963750;963751;963752;963753;963754;963755;963756;963757;963758;963759;963760;963761;963762;963763;963764;963765;963766;963767;963768;963769;963770;963771;963772;963773;963774;963775;963776;963777;963778;963779;963780;963781;963782;963783;963784;963785;963786;963787;963788;963789;963790;963791;1003050;1003051;1003052;1003053;1003054;1003055;1003056;1003057;1003058;1003059;1003060;1003061;1003062;1003063;1003064;1003065;1003066;1003067;1003068;1003069;1003070;1003071;1003072;1003073;1003074;1003075;1003076;1003077;1003078;1003079;1003080;1003081;1003082;1003083;1003084;1003085;1003086;1003087;1003088;1003089;1003090;1003091;1003092;1003093;1003094;1003095;1003096;1003097;1003098;1003099;1003100;1003101;1003102;1003103;1003104;1003105;1003106;1003107;1003108;1003109;1003110;1003111;1003112;1003113;1003114;1003115;1003116;1003117;1003118;1003119;1003120;1003121;1003122;1003123;1003124;1003125;1003126;1003127;1003128;1003129;1003130;1003131;1003132;1003133;1003134;1003135;1003136;1003137;1003138;1003139;1003140;1003141;1003142;1003143;1003144;1003145;1003146;1003147;1003148;1003149;1003150;1003151;1003152;1003153;1003154;1003155;1003156;1003157;1003158;1003159;1003160;1003161;1003162;1003163;1003164;1003165;1148881;1148882;1148883;1148884;1148885;1148886;1148887;1148888;1148889;1148890;1148891;1148892;1148893;1148894;1148895;1148896;1148897;1148898;1148899;1148900;1148901;1636715;1636716;1636717;1636718;1636719;1636720;1636721;1636722;1636723;1636724;1636725;1636726;1636727;1636728;1636729;1636730;1636731;1636732;1636733;1636734;1636735;1636736;1636737;1636738;1636739;1636740;1636741;1636742;1636743;1636744;1636745;1636746;1636747;1636748;1636749;1636750;1636751;1636752;1636753;1636754;1636755;1636756;1636757;1636758;1636759;1636760;1636761;1636762;1636763;1636764;1636765;1636766;1636767;1636768;1636769;1636770;1636771;1636772;1636773;1932676;1932677;1932678;1932679;1932680;1932681;1932682;1932683;1932684;1932685;1932686;1932687;1932688;1932689;1932690;1932691;1932692;1932693;1932694;1932695;1932696;1932697;1932698;1932699;1932700;1932701;1932702;1932703;1932704;1932705;1932706;1932707;1932708;1932709;1932710;1932711;1932712;1932713;1932714;1932715;1932716;2094647;2094648;2094649;2094650;2094651;2094652;2094653;2094654;2094655;2094656;2094657;2094658;2094659;2094660;2094661;2094662;2094663;2094664;2094665;2094666;2094667;2094668;2094669;2583080;2583081;2583082;2583083;2583084;2583085;3211890;3211891;3211892;3211893;3211894;3211895;3211896;3211897;3211898;3211899;3211900;3211901;3211902;3211903;3211904;3211905;3211906;3211907;3211908;3211909;3211910;3211911;3211912;3211913;3211914;3211915;3211916;3211917;3211918;3211919;3211920;3211921;3211922;3211923;3211924;3211925;3211926;3211927;3211928;3211929;3211930;3211931;3211932;3211933;3211934;3211935;3211936;3211937;3211938;3211939;3211940;3211941;3211942;3211943;3211944;3211945;3211946;3211947;3211948;3211949;3211950;3211951;3211952;3211953;3211954;3211955;3211956;3211957;3211958;3211959;3211960;3211961;3211962;3211963;3211964;3211965;3211966;3211967;3594664;3594665;3594666;3594667;3594668;3594669;3594670;3594671;3594672;3594673;3594674;3594675;3594676;3594677;3594678;3594679;3594680;3594681;3594682;3594683;3594684;3594685;3594686;3594687;3594688;3594689;3594690;3594691;3594692;3594693;3594694;3594695;3594696;3594697;3594698;3594699;3594700;3594701;3594702;3594703;3594704;3594705;3594706;3594707;3594708;3594709;3594710;3594711;3594712;3594713;3594714;3594715;3594716;3594717;3594718;3594719;3594720;3594721;3594722;3594723;3594724;3594725;3594726;3594727;3594728;3594729;3594730;3594731;3594732;3594733;3594734;3594735	118205;735872;963748;1003064;1003129;1148882;1636744;1932681;2094660;2094668;2583080;3211893;3211947;3594701
Q96FX2;Q96FX2-2	Q96FX2;Q96FX2-2	2;1	2;1	2;1	DPH3 homolog	DPH3	;	2	2	2	2	0	0	0	0	0	0	0	0	0	1	2	0	1	0	0	0	0	0	0	0	0	0	0	0	0	0	0	0	0	0	0	0	0	1	2	0	1	0	0	0	0	0	0	0	0	0	0	0	0	0	0	0	0	0	0	0	0	1	2	0	1	0	0	0	0	0	0	0	0	0	0	0	0	0	0	0	0	0	0	0	0	1	2	0	0	0	0	0	0	0	0	0	0	0	0	0	0	0	0	0	0	0	0	0	0	2	2	0	0	0	0	0	0	0	0	0	0	0	0	0	0	0	0	0	0	0	0	0	0	1	2	0	1	0	0	0	0	0	0	0	0	0	0	0	0	0	0	0	0	0	0	0	1	2	1	0	1	1	0	0	0	0	0	0	0	0	0	0	0	0	0	0	0	0	0	0	0	2	2	0	2	1	0	0	0	0	0	0	0	0	0	0	0	0	0	0	0	0	0	0	0	1	2	0	1	0	0	0	0	0	0	0	0	0	0	0	0	0	0	0	0	0	0	0	0	1	2	0	1	0	0	0	0	0	0	0	0	0	0	0	0	0	0	0	0	0	0	0	0	1	2	0	1	0	0	0	0	0	0	0	0	0	0	0	0	0	0	0	0	0	0	0	0	1	2	0	0	0	0	0	0	0	0	0	0	0	0	0	0	0	0	0	0	0	0	0	0	2	2	0	0	0	0	0	0	0	0	0	0	0	0	0	0	0	0	0	0	0	0	0	0	1	2	0	1	0	0	0	0	0	0	0	0	0	0	0	0	0	0	0	0	0	0	0	1	2	1	0	1	1	0	0	0	0	0	0	0	0	0	0	0	0	0	0	0	0	0	0	0	2	2	0	2	1	0	0	0	0	0	0	0	0	0	0	0	0	0	0	0	0	0	0	0	1	2	0	1	0	0	0	0	0	0	0	0	0	0	0	0	0	0	0	0	0	0	0	0	1	2	0	1	0	0	0	0	0	0	0	0	0	0	0	0	0	0	0	0	0	0	0	0	1	2	0	1	0	0	0	0	0	0	0	0	0	0	0	0	0	0	0	0	0	0	0	0	1	2	0	0	0	0	0	0	0	0	0	0	0	0	0	0	0	0	0	0	0	0	0	0	2	2	0	0	0	0	0	0	0	0	0	0	0	0	0	0	0	0	0	0	0	0	0	0	1	2	0	1	0	0	0	0	0	0	0	0	0	0	0	0	0	0	0	0	0	0	0	1	2	1	0	1	1	0	0	0	0	0	0	0	0	0	0	0	0	0	0	0	0	0	0	0	2	2	0	2	1	0	0	0	0	0	0	0	0	0	0	43.9	43.9	43.9	9.2401	82	82;57	36.6																	2	19	29	8	2				0	269.03										By MS/MS	By MS/MS		By matching																					By MS/MS	By MS/MS		By MS/MS																					By MS/MS	By MS/MS		By MS/MS																					By MS/MS	By MS/MS																							By MS/MS	By MS/MS																							By MS/MS	By MS/MS		By MS/MS																				By MS/MS	By MS/MS	By MS/MS		By MS/MS	By MS/MS																				By MS/MS	By MS/MS		By MS/MS	By MS/MS											0	0	0	0	0	0	0	0	0	19.5	43.9	0	19.5	0	0	0	0	0	0	0	0	0	0	0	0	0	0	0	0	0	0	0	0	19.5	43.9	0	19.5	0	0	0	0	0	0	0	0	0	0	0	0	0	0	0	0	0	0	0	0	19.5	43.9	0	19.5	0	0	0	0	0	0	0	0	0	0	0	0	0	0	0	0	0	0	0	0	19.5	43.9	0	0	0	0	0	0	0	0	0	0	0	0	0	0	0	0	0	0	0	0	0	0	43.9	43.9	0	0	0	0	0	0	0	0	0	0	0	0	0	0	0	0	0	0	0	0	0	0	19.5	43.9	0	19.5	0	0	0	0	0	0	0	0	0	0	0	0	0	0	0	0	0	0	0	19.5	43.9	19.5	0	19.5	19.5	0	0	0	0	0	0	0	0	0	0	0	0	0	0	0	0	0	0	0	43.9	43.9	0	43.9	19.5	0	0	0	0	0	0	0	0	0	0	2777300000	0	0	0	0	0	0	0	0	0	25895000	187840000	0	18940000	0	0	0	0	0	0	0	0	0	0	0	0	0	0	0	0	0	0	0	0	16408000	135410000	0	0	0	0	0	0	0	0	0	0	0	0	0	0	0	0	0	0	0	0	0	0	46771000	131620000	0	10740000	0	0	0	0	0	0	0	0	0	0	0	0	0	0	0	0	0	0	0	0	59253000	203750000	0	0	0	0	0	0	0	0	0	0	0	0	0	0	0	0	0	0	0	0	0	0	315430000	313280000	0	0	0	0	0	0	0	0	0	0	0	0	0	0	0	0	0	0	0	0	0	0	130700000	259110000	0	17305000	0	0	0	0	0	0	0	0	0	0	0	0	0	0	0	0	0	0	0	44668000	195660000	120990000	0	28079000	9321200	0	0	0	0	0	0	0	0	0	0	0	0	0	0	0	0	0	0	0	209860000	220640000	0	66953000	8628200	0	0	0	0	0	0	0	0	0	0	0	0	0	0	0	0	0	0	0	0	198180000	0	0	0	0	0	0	0	0	0	0	0	0	0	0	0	0	0	0	0	0	0	0	0	259230000	0	0	0	0	0	0	0	0	0	0	0	0	0	0	0	0	0	0	0	0	0	0	0	369890000	0	0	0	0	0	0	0	0	0	0	0	0	0	0	0	0	0	0	0	0	0	0	0	318070000	0	0	0	0	0	0	0	0	0	0	0	0	0	0	0	0	0	0	0	0	0	0	395290000	492720000	0	0	0	0	0	0	0	0	0	0	0	0	0	0	0	0	0	0	0	0	0	0	0	373880000	0	0	0	0	0	0	0	0	0	0	0	0	0	0	0	0	0	0	0	0	0	0	378310000	0	0	0	0	0	0	0	0	0	0	0	0	0	0	0	0	0	0	0	0	0	0	0	368290000	295090000	0	118050000	0	0	0	0	0	0	0	0	0	0	0	0	0	0	0	0	0	0	0	0	2	4	0	0	0	0	0	0	0	0	0	0	0	0	0	0	0	0	0	0	0	0	0	0	1	5	0	1	0	0	0	0	0	0	0	0	0	0	0	0	0	0	0	0	0	0	0	0	3	3	0	1	0	0	0	0	0	0	0	0	0	0	0	0	0	0	0	0	0	0	0	0	2	5	0	0	0	0	0	0	0	0	0	0	0	0	0	0	0	0	0	0	0	0	0	0	5	4	0	0	0	0	0	0	0	0	0	0	0	0	0	0	0	0	0	0	0	0	0	0	3	4	0	1	0	0	0	0	0	0	0	0	0	0	0	0	0	0	0	0	0	0	0	1	5	2	0	1	1	0	0	0	0	0	0	0	0	0	0	0	0	0	0	0	0	0	0	0	4	4	0	3	1	0	0	0	0	0	0	0	0	0	0	66				5656	15983;19177	True;True	16565;19837	695956;695957;695958;695959;695960;695961;695962;695963;695964;695965;695966;695967;695968;695969;695970;695971;695972;695973;695974;695975;695976;695977;695978;695979;695980;695981;695982;695983;695984;695985;695986;695987;695988;695989;695990;695991;695992;695993;695994;695995;695996;844910;844911;844912;844913;844914;844915;844916;844917;844918;844919;844920;844921;844922;844923;844924;844925;844926;844927;844928	570878;570879;570880;570881;570882;570883;570884;570885;570886;570887;570888;570889;570890;570891;570892;570893;570894;570895;570896;570897;570898;570899;570900;570901;570902;570903;570904;570905;570906;570907;570908;570909;570910;570911;570912;570913;570914;570915;570916;570917;570918;570919;570920;570921;570922;693169;693170;693171;693172;693173;693174;693175;693176;693177;693178;693179;693180;693181;693182;693183;693184;693185;693186;693187;693188;693189	570908;693179
Q96FX7;H0Y2Q1	Q96FX7;H0Y2Q1	10;6	10;6	10;6	tRNA (adenine(58)-N(1))-methyltransferase catalytic subunit TRMT61A	TRMT61A	;	2	10	10	10	0	3	2	1	0	0	0	0	0	0	0	0	0	0	0	0	0	3	2	0	1	1	3	4	0	4	0	0	0	0	0	0	0	0	0	0	0	0	0	0	0	2	2	1	2	1	1	2	0	4	0	0	0	0	0	0	0	0	0	0	0	0	0	0	0	1	0	2	1	0	1	4	1	4	0	1	0	0	0	0	0	0	0	0	0	0	0	0	0	1	1	0	0	0	1	5	1	4	1	0	0	0	0	0	0	0	0	1	0	0	0	0	0	2	0	1	1	2	2	4	1	4	1	0	0	0	0	1	0	0	0	2	0	0	0	0	0	2	2	2	4	3	1	5	3	6	3	2	0	0	0	0	0	0	0	0	0	0	0	0	0	2	3	1	3	3	4	8	4	6	4	1	0	0	0	0	0	0	0	1	0	0	0	0	0	2	4	4	3	3	5	7	0	3	2	1	0	0	0	0	0	0	0	0	0	0	0	0	0	3	2	0	1	1	3	4	0	4	0	0	0	0	0	0	0	0	0	0	0	0	0	0	0	2	2	1	2	1	1	2	0	4	0	0	0	0	0	0	0	0	0	0	0	0	0	0	0	1	0	2	1	0	1	4	1	4	0	1	0	0	0	0	0	0	0	0	0	0	0	0	0	1	1	0	0	0	1	5	1	4	1	0	0	0	0	0	0	0	0	1	0	0	0	0	0	2	0	1	1	2	2	4	1	4	1	0	0	0	0	1	0	0	0	2	0	0	0	0	0	2	2	2	4	3	1	5	3	6	3	2	0	0	0	0	0	0	0	0	0	0	0	0	0	2	3	1	3	3	4	8	4	6	4	1	0	0	0	0	0	0	0	1	0	0	0	0	0	2	4	4	3	3	5	7	0	3	2	1	0	0	0	0	0	0	0	0	0	0	0	0	0	3	2	0	1	1	3	4	0	4	0	0	0	0	0	0	0	0	0	0	0	0	0	0	0	2	2	1	2	1	1	2	0	4	0	0	0	0	0	0	0	0	0	0	0	0	0	0	0	1	0	2	1	0	1	4	1	4	0	1	0	0	0	0	0	0	0	0	0	0	0	0	0	1	1	0	0	0	1	5	1	4	1	0	0	0	0	0	0	0	0	1	0	0	0	0	0	2	0	1	1	2	2	4	1	4	1	0	0	0	0	1	0	0	0	2	0	0	0	0	0	2	2	2	4	3	1	5	3	6	3	2	0	0	0	0	0	0	0	0	0	0	0	0	0	2	3	1	3	3	4	8	4	6	4	1	0	0	0	0	0	0	0	1	0	0	0	0	0	2	4	4	3	3	5	7	52.9	52.9	52.9	31.381	289	289;191	14.2	12	4	19	16	14	19	21	28	78	52	12	6				2									0	266.57		By matching	By matching	By matching														By MS/MS	By MS/MS		By matching	By matching	By matching	By MS/MS		By matching																By matching	By MS/MS	By matching	By MS/MS	By matching	By matching	By matching		By MS/MS																By matching		By matching	By matching		By matching	By MS/MS	By matching	By MS/MS		By matching														By matching	By MS/MS				By matching	By MS/MS	By matching	By MS/MS	By MS/MS									By matching						By MS/MS		By MS/MS	By matching	By MS/MS	By MS/MS	By MS/MS	By MS/MS	By MS/MS	By MS/MS					By MS/MS				By MS/MS						By MS/MS	By MS/MS	By matching	By MS/MS	By MS/MS	By MS/MS	By MS/MS	By MS/MS	By MS/MS	By MS/MS	By MS/MS														By MS/MS	By MS/MS	By MS/MS	By MS/MS	By MS/MS	By MS/MS	By MS/MS	By MS/MS	By MS/MS	By MS/MS	By matching								By MS/MS						By MS/MS	By MS/MS	By MS/MS	By MS/MS	By MS/MS	By MS/MS	By MS/MS	0	16.6	10.7	4.8	0	0	0	0	0	0	0	0	0	0	0	0	0	15.6	10.4	0	4.8	4.8	15.6	19.7	0	19.7	0	0	0	0	0	0	0	0	0	0	0	0	0	0	0	10.7	10.4	4.8	10.7	4.8	5.9	10.4	0	19.7	0	0	0	0	0	0	0	0	0	0	0	0	0	0	0	5.9	0	12.1	4.8	0	4.5	19.7	5.9	21.1	0	4.8	0	0	0	0	0	0	0	0	0	0	0	0	0	5.9	5.9	0	0	0	5.9	26	5.9	21.1	5.9	0	0	0	0	0	0	0	0	5.9	0	0	0	0	0	12.1	0	5.9	4.8	10.7	10.7	21.1	5.9	23.9	5.9	0	0	0	0	3.8	0	0	0	12.1	0	0	0	0	0	13.1	10.4	10.7	21.5	18	5.9	28.4	16.3	36.3	15.2	10.7	0	0	0	0	0	0	0	0	0	0	0	0	0	10.7	18.3	5.9	17	17	21.5	48.1	21.5	32.2	21.5	4.8	0	0	0	0	0	0	0	5.9	0	0	0	0	0	10.7	22.8	21.5	17	17	27.7	43.6	14585000000	0	157120000	14883000	22176000	0	0	0	0	0	0	0	0	0	0	0	0	0	40782000	26327000	0	13842000	2804100	39402000	519450000	0	182750000	0	0	0	0	0	0	0	0	0	0	0	0	0	0	0	19929000	17337000	22243000	27057000	49706000	7189700	532060000	0	85598000	0	0	0	0	0	0	0	0	0	0	0	0	0	0	0	6755400	0	9138500	19697000	0	13614000	528810000	34677000	98159000	0	23147000	0	0	0	0	0	0	0	0	0	0	0	0	0	16713000	15210000	0	0	0	22368000	1006600000	10405000	317510000	13087000	0	0	0	0	0	0	0	0	15936000	0	0	0	0	0	46500000	0	7938000	38486000	38835000	70115000	847760000	28037000	356240000	15996000	0	0	0	0	72061000	0	0	0	44267000	0	0	0	0	0	70657000	55095000	26712000	151960000	88464000	90866000	1503400000	27868000	484540000	73007000	59192000	0	0	0	0	0	0	0	0	0	0	0	0	0	53972000	48435000	20581000	65582000	129560000	474570000	1735800000	134870000	586950000	82997000	10593000	0	0	0	0	0	0	0	5642800	0	0	0	0	0	107480000	250290000	144740000	80849000	212170000	792020000	1517100000	0	69075000	50324000	0	0	0	0	0	0	0	0	0	0	0	0	0	0	40955000	52073000	0	0	0	90509000	73006000	0	79609000	0	0	0	0	0	0	0	0	0	0	0	0	0	0	0	41496000	51983000	0	126370000	0	0	129090000	0	480950000	0	0	0	0	0	0	0	0	0	0	0	0	0	0	0	0	0	39545000	0	0	0	908460000	0	380760000	0	0	0	0	0	0	0	0	0	0	0	0	0	0	0	0	0	0	0	0	0	473240000	0	717390000	0	0	0	0	0	0	0	0	0	0	0	0	0	0	0	71618000	0	0	0	109470000	211700000	656560000	49194000	489160000	0	0	0	0	0	0	0	0	0	62472000	0	0	0	0	0	85930000	53139000	110130000	222300000	332090000	250310000	1471900000	0	391660000	107340000	117060000	0	0	0	0	0	0	0	0	0	0	0	0	0	75775000	42940000	0	92654000	212980000	590370000	1714800000	86731000	506730000	111110000	0	0	0	0	0	0	0	0	0	0	0	0	0	0	129300000	186790000	177900000	163240000	197680000	755670000	1480100000	0	0	0	0	0	0	0	0	0	0	0	0	0	0	0	0	0	2	1	0	0	0	0	1	0	0	0	0	0	0	0	0	0	0	0	0	0	0	0	0	0	0	1	0	1	0	0	0	0	2	0	0	0	0	0	0	0	0	0	0	0	0	0	0	0	0	0	0	0	0	0	5	0	6	0	0	0	0	0	0	0	0	0	0	0	0	0	0	0	0	1	0	0	0	0	4	0	4	1	0	0	0	0	0	0	0	0	0	0	0	0	0	0	3	0	1	0	1	1	4	1	4	1	0	0	0	0	1	0	0	0	2	0	0	0	0	0	1	0	0	5	4	2	9	3	4	1	3	0	0	0	0	0	0	0	0	0	0	0	0	0	1	1	0	2	5	5	12	5	9	3	0	0	0	0	0	0	0	0	1	0	0	0	0	0	2	5	6	5	5	10	11	168				5657	18771;18772;20745;28094;33826;34349;41188;69099;94149;97847	True;True;True;True;True;True;True;True;True;True	19423;19424;21438;28976;34875;35410;42422;71699;97711;101522	827950;827951;827952;827953;827954;827955;827956;827957;827958;827959;827960;827961;827962;827963;827964;827965;827966;827967;827968;827969;827970;827971;827972;827973;827974;827975;827976;827977;827978;827979;827980;827981;827982;827983;827984;827985;827986;827987;827988;827989;827990;827991;827992;827993;827994;827995;827996;827997;827998;827999;828000;828001;828002;828003;828004;828005;828006;828007;828008;828009;828010;828011;828012;828013;828014;914132;914133;914134;914135;914136;914137;914138;914139;914140;914141;1205638;1205639;1205640;1205641;1205642;1205643;1205644;1205645;1205646;1205647;1205648;1205649;1205650;1205651;1205652;1205653;1205654;1205655;1205656;1205657;1205658;1205659;1205660;1205661;1205662;1205663;1442882;1442883;1442884;1442885;1442886;1442887;1442888;1442889;1442890;1442891;1442892;1442893;1442894;1442895;1442896;1442897;1442898;1442899;1442900;1442901;1442902;1442903;1442904;1442905;1442906;1442907;1442908;1442909;1442910;1442911;1442912;1442913;1442914;1442915;1442916;1442917;1442918;1442919;1442920;1442921;1442922;1461359;1461360;1461361;1461362;1461363;1461364;1461365;1461366;1461367;1756796;1756797;1756798;1756799;1756800;1756801;1756802;1756803;1756804;1756805;1756806;1756807;1756808;1756809;1756810;1756811;1756812;1756813;1756814;1756815;1756816;1756817;1756818;1756819;1756820;1756821;1756822;1756823;1756824;1756825;1756826;1756827;1756828;1756829;2913179;2913180;3878378;3878379;3878380;3878381;3878382;3878383;3878384;3878385;3878386;3878387;3878388;3878389;3878390;3878391;3878392;3878393;3878394;3878395;3878396;3878397;3878398;3878399;3878400;3878401;3878402;3878403;3878404;3878405;3878406;3878407;3878408;3878409;3878410;3878411;3878412;3878413;3878414;3878415;3878416;3878417;3878418;3878419;3878420;3878421;3878422;3878423;3878424;3878425;3878426;3878427;3878428;3878429;3878430;3878431;3878432;3878433;3878434;3878435;3878436;3878437;3878438;3878439;3878440;3878441;3878442;3878443;3878444;3878445;3878446;3878447;3878448;3878449;3878450;3878451;3878452;3878453;3878454;3878455;3878456;3878457;3878458;3878459;3878460;3878461;3878462;3878463;3878464;3878465;3878466;3878467;3878468;3878469;3878470;4028095;4028096;4028097	679335;679336;679337;679338;679339;679340;679341;679342;679343;679344;679345;679346;679347;679348;679349;679350;679351;679352;679353;679354;679355;679356;679357;679358;679359;679360;679361;679362;679363;679364;749816;749817;749818;749819;749820;749821;749822;749823;749824;983352;983353;983354;983355;983356;983357;983358;983359;983360;983361;983362;983363;983364;983365;983366;983367;983368;1173673;1173674;1173675;1173676;1173677;1173678;1173679;1173680;1173681;1173682;1173683;1173684;1173685;1173686;1173687;1173688;1173689;1173690;1173691;1173692;1173693;1173694;1173695;1173696;1173697;1173698;1173699;1173700;1173701;1173702;1173703;1173704;1188433;1188434;1188435;1188436;1188437;1188438;1188439;1188440;1188441;1431807;1431808;1431809;1431810;1431811;1431812;1431813;1431814;1431815;2351910;3133725;3133726;3133727;3133728;3133729;3133730;3133731;3133732;3133733;3133734;3133735;3133736;3133737;3133738;3133739;3133740;3133741;3133742;3133743;3133744;3133745;3133746;3133747;3133748;3133749;3133750;3133751;3133752;3133753;3133754;3133755;3133756;3133757;3133758;3133759;3133760;3133761;3133762;3133763;3133764;3133765;3133766;3133767;3133768;3133769;3133770;3133771;3133772;3133773;3133774;3133775;3133776;3133777;3133778;3133779;3133780;3133781;3133782;3133783;3133784;3133785;3133786;3133787;3133788;3133789;3133790;3133791;3260175;3260176	679338;679364;749819;983359;1173696;1188436;1431811;2351910;3133747;3260175
Q96G03;F5H6V2;B4E0G8;E7ENQ8;E9PD70;H0Y921	Q96G03;F5H6V2	40;29;12;11;8;1	40;29;12;11;8;1	40;29;12;11;8;1	Phosphoglucomutase-2	PGM2	;	6	40	40	40	0	0	0	0	0	0	0	22	18	4	0	0	0	0	0	0	0	0	0	0	0	0	0	0	0	0	0	0	0	0	3	23	18	3	0	0	0	0	0	0	0	0	0	0	0	0	0	0	0	0	0	0	0	0	1	22	22	9	0	0	0	0	0	0	0	0	0	0	0	0	0	0	0	0	0	0	0	0	1	27	14	10	0	0	1	0	0	0	0	0	0	0	0	0	0	0	0	0	0	0	0	0	4	30	27	11	2	0	0	0	0	0	0	0	0	0	0	0	0	0	0	0	0	0	0	0	3	31	24	10	1	0	1	0	0	0	0	0	0	0	0	0	0	0	0	0	0	0	0	0	19	24	20	6	11	0	2	0	0	3	0	0	0	0	0	0	0	0	0	0	0	0	0	0	6	20	15	16	8	0	2	0	0	0	0	0	0	0	0	0	0	0	0	0	0	0	0	0	0	22	18	4	0	0	0	0	0	0	0	0	0	0	0	0	0	0	0	0	0	0	0	0	3	23	18	3	0	0	0	0	0	0	0	0	0	0	0	0	0	0	0	0	0	0	0	0	1	22	22	9	0	0	0	0	0	0	0	0	0	0	0	0	0	0	0	0	0	0	0	0	1	27	14	10	0	0	1	0	0	0	0	0	0	0	0	0	0	0	0	0	0	0	0	0	4	30	27	11	2	0	0	0	0	0	0	0	0	0	0	0	0	0	0	0	0	0	0	0	3	31	24	10	1	0	1	0	0	0	0	0	0	0	0	0	0	0	0	0	0	0	0	0	19	24	20	6	11	0	2	0	0	3	0	0	0	0	0	0	0	0	0	0	0	0	0	0	6	20	15	16	8	0	2	0	0	0	0	0	0	0	0	0	0	0	0	0	0	0	0	0	0	22	18	4	0	0	0	0	0	0	0	0	0	0	0	0	0	0	0	0	0	0	0	0	3	23	18	3	0	0	0	0	0	0	0	0	0	0	0	0	0	0	0	0	0	0	0	0	1	22	22	9	0	0	0	0	0	0	0	0	0	0	0	0	0	0	0	0	0	0	0	0	1	27	14	10	0	0	1	0	0	0	0	0	0	0	0	0	0	0	0	0	0	0	0	0	4	30	27	11	2	0	0	0	0	0	0	0	0	0	0	0	0	0	0	0	0	0	0	0	3	31	24	10	1	0	1	0	0	0	0	0	0	0	0	0	0	0	0	0	0	0	0	0	19	24	20	6	11	0	2	0	0	3	0	0	0	0	0	0	0	0	0	0	0	0	0	0	6	20	15	16	8	0	2	0	0	0	0	0	0	0	0	0	0	0	52.1	52.1	52.1	68.283	612	612;452;291;195;86;59	32.2															48	487	335	99	30	6			3		0	323.31								By MS/MS	By MS/MS	By MS/MS																					By matching	By MS/MS	By MS/MS	By MS/MS																					By matching	By MS/MS	By MS/MS	By MS/MS																					By matching	By MS/MS	By MS/MS	By MS/MS			By matching																		By MS/MS	By MS/MS	By MS/MS	By MS/MS	By MS/MS																				By MS/MS	By MS/MS	By MS/MS	By MS/MS	By matching		By matching																		By MS/MS	By MS/MS	By MS/MS	By MS/MS	By MS/MS		By MS/MS			By MS/MS															By MS/MS	By MS/MS	By MS/MS	By MS/MS	By MS/MS		By MS/MS												0	0	0	0	0	0	0	36.1	29.1	5.9	0	0	0	0	0	0	0	0	0	0	0	0	0	0	0	0	0	0	0	0	7.5	36.8	27.8	5.2	0	0	0	0	0	0	0	0	0	0	0	0	0	0	0	0	0	0	0	0	2.3	35.6	38.7	20.4	0	0	0	0	0	0	0	0	0	0	0	0	0	0	0	0	0	0	0	0	2.5	35.6	29.6	20.3	0	0	2.8	0	0	0	0	0	0	0	0	0	0	0	0	0	0	0	0	0	10.8	38.7	39.2	23.4	5.6	0	0	0	0	0	0	0	0	0	0	0	0	0	0	0	0	0	0	0	7.8	41.2	37.3	20.3	3.1	0	2.8	0	0	0	0	0	0	0	0	0	0	0	0	0	0	0	0	0	39.9	42	37.7	14.9	27	0	4.9	0	0	6	0	0	0	0	0	0	0	0	0	0	0	0	0	0	14.7	35.8	27.1	30.1	20.8	0	4.9	0	0	0	0	0	0	0	0	0	0	0	88182000000	0	0	0	0	0	0	0	6256100000	2915200000	65289000	0	0	0	0	0	0	0	0	0	0	0	0	0	0	0	0	0	0	0	0	98455000	5239200000	2751400000	58086000	0	0	0	0	0	0	0	0	0	0	0	0	0	0	0	0	0	0	0	0	4493200	4024300000	2988200000	173980000	0	0	0	0	0	0	0	0	0	0	0	0	0	0	0	0	0	0	0	0	14654000	8116400000	2592300000	355560000	0	0	5487400	0	0	0	0	0	0	0	0	0	0	0	0	0	0	0	0	0	149960000	11454000000	8054600000	414820000	19735000	0	0	0	0	0	0	0	0	0	0	0	0	0	0	0	0	0	0	0	102920000	11276000000	6934100000	433510000	15364000	0	20294000	0	0	0	0	0	0	0	0	0	0	0	0	0	0	0	0	0	2094400000	4291100000	2279200000	150940000	444700000	0	31102000	0	0	24903000	0	0	0	0	0	0	0	0	0	0	0	0	0	0	135630000	2455900000	853230000	742780000	127320000	0	16363000	0	0	0	0	0	0	0	0	0	0	0	0	0	0	0	0	0	0	4430000000	2347300000	44692000	0	0	0	0	0	0	0	0	0	0	0	0	0	0	0	0	0	0	0	0	61478000	3537200000	3069900000	93444000	0	0	0	0	0	0	0	0	0	0	0	0	0	0	0	0	0	0	0	0	0	7167400000	6040200000	620430000	0	0	0	0	0	0	0	0	0	0	0	0	0	0	0	0	0	0	0	0	0	10081000000	4800400000	1066700000	0	0	0	0	0	0	0	0	0	0	0	0	0	0	0	0	0	0	0	0	23301000	12687000000	7095200000	445080000	16762000	0	0	0	0	0	0	0	0	0	0	0	0	0	0	0	0	0	0	0	43722000	9987500000	9184700000	729880000	0	0	0	0	0	0	0	0	0	0	0	0	0	0	0	0	0	0	0	0	2759300000	2911200000	1677800000	193030000	584470000	0	59196000	0	0	38944000	0	0	0	0	0	0	0	0	0	0	0	0	0	0	217560000	2822700000	1899900000	1562600000	213430000	0	27405000	0	0	0	0	0	0	0	0	0	0	0	0	0	0	0	0	0	0	41	24	2	0	0	0	0	0	0	0	0	0	0	0	0	0	0	0	0	0	0	0	0	0	45	29	2	0	0	0	0	0	0	0	0	0	0	0	0	0	0	0	0	0	0	0	0	0	48	36	7	0	0	0	0	0	0	0	0	0	0	0	0	0	0	0	0	0	0	0	0	0	43	21	7	0	0	0	0	0	0	0	0	0	0	0	0	0	0	0	0	0	0	0	0	1	59	54	12	1	0	0	0	0	0	0	0	0	0	0	0	0	0	0	0	0	0	0	0	1	67	49	9	0	0	0	0	0	0	0	0	0	0	0	0	0	0	0	0	0	0	0	0	26	41	25	2	13	0	3	0	0	3	0	0	0	0	0	0	0	0	0	0	0	0	0	0	3	41	18	22	3	0	1	0	0	0	0	0	0	0	0	0	0	0	759				5658	847;848;849;1350;1351;2812;2813;2814;4668;7982;8852;8853;15208;15209;15696;17141;20812;28471;28472;28473;31746;34997;38494;48260;48261;50787;54585;55887;67053;67054;68469;68470;72132;73450;73451;90348;90349;106856;111255;111256	True;True;True;True;True;True;True;True;True;True;True;True;True;True;True;True;True;True;True;True;True;True;True;True;True;True;True;True;True;True;True;True;True;True;True;True;True;True;True;True	880;881;882;1397;1398;2926;2927;2928;4848;8311;9213;9214;15745;15746;16273;17750;21508;29366;29367;29368;32731;36080;39659;49710;49711;52290;56209;57545;69157;69158;69159;70928;70929;74932;76300;76301;93739;93740;110819;115324;115325	40410;40411;40412;40413;40414;40415;40416;40417;40418;40419;40420;40421;40422;40423;40424;40425;40426;40427;40428;40429;40430;40431;40432;40433;40434;40435;40436;40437;40438;40439;40440;40441;40442;40443;40444;40445;40446;40447;40448;40449;40450;40451;40452;40453;40454;40455;40456;40457;67311;67312;67313;67314;67315;67316;67317;67318;67319;67320;67321;67322;67323;67324;67325;67326;67327;67328;67329;138047;138048;138049;138050;138051;138052;138053;138054;138055;138056;138057;138058;138059;138060;138061;138062;138063;138064;138065;138066;138067;138068;138069;138070;138071;138072;138073;138074;138075;138076;138077;138078;138079;138080;138081;138082;138083;138084;138085;138086;138087;138088;138089;138090;138091;138092;138093;138094;138095;138096;138097;138098;138099;138100;138101;138102;138103;138104;138105;138106;138107;138108;138109;138110;138111;138112;138113;138114;138115;227701;227702;227703;227704;227705;227706;227707;227708;227709;227710;227711;227712;227713;227714;227715;227716;227717;227718;227719;227720;227721;227722;227723;227724;227725;227726;368739;368740;368741;368742;368743;368744;368745;368746;368747;368748;368749;368750;368751;368752;368753;368754;368755;368756;368757;368758;368759;368760;368761;368762;368763;368764;368765;368766;368767;368768;368769;368770;368771;368772;368773;368774;368775;368776;368777;368778;368779;368780;368781;368782;368783;368784;368785;368786;368787;368788;368789;368790;368791;368792;368793;368794;368795;368796;368797;368798;368799;368800;368801;368802;368803;368804;368805;368806;368807;368808;368809;368810;368811;368812;368813;368814;406191;406192;406193;406194;406195;406196;406197;406198;406199;406200;406201;406202;406203;406204;406205;406206;406207;406208;406209;406210;406211;406212;406213;406214;406215;406216;406217;406218;406219;406220;406221;406222;406223;406224;406225;406226;406227;406228;406229;406230;406231;406232;406233;406234;406235;406236;406237;406238;406239;406240;406241;406242;406243;406244;406245;406246;406247;406248;406249;406250;406251;406252;406253;406254;406255;406256;406257;406258;406259;406260;406261;406262;406263;406264;406265;406266;406267;406268;406269;406270;406271;406272;406273;406274;406275;406276;406277;406278;406279;406280;406281;406282;406283;406284;406285;406286;406287;406288;406289;406290;406291;406292;406293;406294;406295;406296;406297;406298;406299;406300;406301;406302;406303;406304;406305;406306;406307;406308;406309;406310;406311;406312;406313;406314;406315;406316;666366;666367;666368;666369;666370;666371;666372;666373;666374;666375;666376;687901;687902;687903;687904;687905;687906;687907;687908;687909;687910;747911;747912;747913;747914;747915;747916;747917;747918;747919;916576;916577;916578;916579;916580;916581;916582;916583;916584;916585;916586;916587;916588;916589;916590;916591;916592;916593;916594;916595;916596;916597;916598;916599;916600;916601;916602;916603;916604;916605;916606;916607;916608;916609;916610;916611;916612;916613;916614;916615;916616;916617;916618;916619;916620;916621;916622;916623;916624;916625;916626;916627;916628;916629;916630;916631;916632;916633;916634;916635;916636;916637;916638;916639;916640;916641;916642;916643;916644;916645;916646;916647;916648;916649;916650;916651;916652;916653;916654;916655;916656;916657;916658;916659;916660;916661;916662;916663;916664;916665;1223307;1223308;1223309;1223310;1223311;1223312;1223313;1223314;1223315;1223316;1223317;1223318;1223319;1223320;1223321;1223322;1223323;1223324;1223325;1223326;1223327;1223328;1223329;1223330;1223331;1223332;1223333;1223334;1223335;1223336;1223337;1223338;1223339;1223340;1223341;1223342;1223343;1223344;1223345;1223346;1223347;1223348;1223349;1223350;1223351;1223352;1223353;1223354;1223355;1223356;1223357;1223358;1223359;1223360;1223361;1223362;1223363;1223364;1223365;1223366;1223367;1223368;1223369;1223370;1223371;1223372;1223373;1223374;1223375;1223376;1223377;1223378;1223379;1223380;1223381;1223382;1223383;1223384;1223385;1223386;1223387;1223388;1223389;1223390;1223391;1223392;1223393;1223394;1223395;1223396;1223397;1223398;1223399;1223400;1223401;1223402;1223403;1223404;1223405;1352471;1352472;1352473;1352474;1352475;1352476;1352477;1352478;1352479;1352480;1352481;1352482;1352483;1352484;1352485;1352486;1352487;1352488;1352489;1352490;1352491;1352492;1352493;1352494;1352495;1352496;1352497;1352498;1352499;1352500;1352501;1352502;1352503;1352504;1352505;1352506;1352507;1352508;1352509;1352510;1352511;1352512;1352513;1352514;1352515;1352516;1352517;1352518;1352519;1352520;1352521;1352522;1352523;1352524;1352525;1352526;1352527;1352528;1352529;1352530;1352531;1352532;1352533;1352534;1352535;1352536;1352537;1352538;1352539;1352540;1352541;1352542;1352543;1352544;1352545;1499259;1499260;1630268;1630269;1630270;1630271;1630272;1630273;1630274;1630275;1630276;1630277;1630278;1630279;1630280;1630281;1630282;1630283;1630284;1630285;1630286;1630287;1630288;1630289;1630290;1630291;1630292;1630293;1630294;1630295;1630296;1630297;1630298;1630299;1630300;1630301;1630302;1630303;1630304;1630305;1630306;1630307;1630308;1630309;1630310;1630311;1630312;1630313;1630314;1630315;1630316;1630317;1630318;1630319;1630320;1630321;1630322;1630323;1630324;1630325;1630326;1630327;1630328;1630329;1630330;1630331;2081986;2081987;2081988;2081989;2081990;2081991;2081992;2081993;2081994;2081995;2081996;2081997;2081998;2081999;2082000;2082001;2082002;2082003;2082004;2082005;2082006;2082007;2082008;2082009;2082010;2082011;2082012;2082013;2082014;2082015;2082016;2082017;2082018;2082019;2082020;2082021;2082022;2082023;2082024;2082025;2082026;2192138;2192139;2192140;2192141;2192142;2192143;2192144;2192145;2192146;2192147;2192148;2192149;2192150;2192151;2192152;2192153;2192154;2192155;2192156;2358172;2358173;2358174;2358175;2358176;2358177;2358178;2358179;2406518;2406519;2406520;2406521;2406522;2406523;2406524;2406525;2406526;2406527;2406528;2406529;2406530;2406531;2406532;2406533;2406534;2406535;2406536;2406537;2406538;2406539;2406540;2406541;2406542;2406543;2406544;2406545;2406546;2850878;2850879;2850880;2850881;2850882;2850883;2850884;2850885;2850886;2850887;2850888;2850889;2850890;2894571;2894572;2894573;3037456;3037457;3037458;3037459;3037460;3037461;3037462;3037463;3037464;3037465;3037466;3037467;3037468;3037469;3037470;3037471;3037472;3037473;3037474;3037475;3037476;3037477;3037478;3037479;3037480;3037481;3037482;3037483;3037484;3093002;3093003;3093004;3093005;3093006;3093007;3093008;3093009;3093010;3093011;3093012;3093013;3093014;3093015;3093016;3093017;3676028;3676029;3676030;3676031;3676032;3676033;3676034;3676035;3676036;3676037;3676038;4447411;4447412;4447413;4447414;4447415;4447416;4447417;4447418;4447419;4447420;4447421;4447422;4447423;4447424;4447425;4447426;4447427;4447428;4447429;4447430;4447431;4447432;4447433;4447434;4447435;4447436;4447437;4447438;4447439;4447440;4447441;4447442;4447443;4447444;4447445;4447446;4447447;4447448;4447449;4447450;4447451;4447452;4447453;4447454;4447455;4447456;4447457;4447458;4447459;4447460;4447461;4447462;4447463;4447464;4447465;4447466;4447467;4447468;4447469;4447470;4447471;4447472;4447473;4605659;4605660;4605661;4605662;4605663;4605664;4605665;4605666;4605667;4605668;4605669;4605670;4605671;4605672;4605673;4605674;4605675;4605676;4605677;4605678;4605679;4605680;4605681;4605682;4605683;4605684;4605685;4605686;4605687;4605688;4605689;4605690;4605691;4605692;4605693;4605694;4605695;4605696;4605697;4605698;4605699;4605700;4605701;4605702;4605703;4605704;4605705;4605706;4605707;4605708;4605709;4605710	34327;34328;34329;34330;34331;34332;34333;34334;34335;34336;34337;34338;34339;34340;34341;34342;34343;34344;34345;34346;34347;34348;34349;34350;34351;34352;34353;34354;34355;34356;34357;34358;34359;34360;34361;34362;34363;34364;34365;34366;34367;34368;34369;34370;34371;34372;34373;34374;34375;57669;57670;57671;57672;57673;57674;57675;57676;57677;57678;57679;57680;57681;57682;57683;115787;115788;115789;115790;115791;115792;115793;115794;115795;115796;115797;115798;115799;115800;115801;115802;115803;115804;115805;115806;115807;115808;115809;115810;115811;115812;115813;115814;115815;115816;115817;115818;115819;115820;115821;115822;115823;115824;115825;115826;115827;115828;115829;115830;115831;115832;115833;115834;115835;115836;115837;115838;115839;115840;115841;115842;115843;115844;115845;115846;115847;115848;188884;188885;188886;188887;188888;188889;188890;188891;188892;188893;188894;188895;188896;188897;303852;303853;303854;303855;303856;303857;303858;303859;303860;303861;303862;303863;303864;303865;303866;303867;303868;303869;303870;303871;303872;303873;303874;303875;303876;303877;303878;303879;303880;303881;303882;303883;303884;303885;303886;303887;303888;303889;303890;303891;303892;303893;303894;303895;303896;303897;303898;303899;303900;303901;303902;303903;303904;303905;303906;303907;303908;303909;303910;334880;334881;334882;334883;334884;334885;334886;334887;334888;334889;334890;334891;334892;334893;334894;334895;334896;334897;334898;334899;334900;334901;334902;334903;334904;334905;334906;334907;334908;334909;334910;334911;334912;334913;334914;334915;334916;334917;334918;334919;334920;334921;334922;334923;334924;334925;334926;334927;334928;334929;334930;334931;334932;334933;334934;334935;334936;334937;334938;334939;334940;334941;334942;334943;334944;334945;334946;334947;334948;334949;334950;334951;334952;334953;334954;334955;334956;334957;334958;334959;334960;334961;334962;334963;334964;334965;334966;334967;334968;334969;334970;334971;546313;546314;546315;546316;546317;546318;546319;564467;564468;564469;564470;564471;564472;564473;614339;614340;614341;614342;614343;614344;614345;614346;614347;614348;751746;751747;751748;751749;751750;751751;751752;751753;751754;751755;751756;751757;751758;751759;751760;751761;751762;751763;751764;751765;751766;751767;751768;751769;751770;751771;751772;751773;751774;751775;751776;751777;751778;751779;751780;751781;751782;751783;751784;751785;751786;751787;751788;751789;751790;751791;751792;751793;751794;751795;751796;751797;751798;751799;751800;751801;751802;751803;751804;751805;751806;751807;751808;751809;751810;751811;751812;751813;751814;751815;751816;751817;751818;751819;751820;751821;751822;751823;751824;751825;751826;751827;751828;751829;751830;751831;751832;751833;751834;751835;751836;997371;997372;997373;997374;997375;997376;997377;997378;997379;997380;997381;997382;997383;997384;997385;997386;997387;997388;997389;997390;997391;997392;997393;997394;997395;997396;997397;997398;997399;997400;997401;997402;997403;997404;997405;997406;997407;997408;997409;997410;997411;997412;997413;997414;997415;997416;997417;997418;997419;997420;997421;997422;997423;997424;997425;997426;997427;997428;997429;997430;997431;997432;997433;997434;997435;997436;997437;997438;997439;997440;997441;997442;997443;997444;997445;997446;997447;997448;997449;997450;997451;1100146;1100147;1100148;1100149;1100150;1100151;1100152;1100153;1100154;1100155;1100156;1100157;1100158;1100159;1100160;1100161;1100162;1100163;1100164;1100165;1100166;1100167;1100168;1100169;1100170;1100171;1100172;1100173;1100174;1100175;1100176;1100177;1100178;1100179;1100180;1100181;1100182;1100183;1100184;1100185;1100186;1100187;1100188;1100189;1100190;1100191;1100192;1100193;1100194;1100195;1100196;1218685;1218686;1323592;1323593;1323594;1323595;1323596;1323597;1323598;1323599;1323600;1323601;1323602;1323603;1323604;1323605;1323606;1323607;1323608;1323609;1323610;1323611;1323612;1323613;1323614;1323615;1323616;1323617;1323618;1323619;1323620;1323621;1323622;1323623;1323624;1323625;1323626;1323627;1323628;1323629;1695429;1695430;1695431;1695432;1695433;1695434;1695435;1695436;1695437;1695438;1695439;1695440;1695441;1695442;1695443;1695444;1695445;1695446;1695447;1695448;1695449;1695450;1695451;1695452;1695453;1695454;1695455;1695456;1695457;1695458;1695459;1695460;1695461;1780733;1780734;1780735;1780736;1780737;1780738;1780739;1908839;1908840;1908841;1908842;1908843;1908844;1908845;1947002;1947003;1947004;1947005;1947006;1947007;1947008;1947009;1947010;1947011;1947012;1947013;1947014;1947015;1947016;1947017;1947018;1947019;1947020;1947021;1947022;1947023;1947024;2301376;2301377;2301378;2301379;2301380;2301381;2301382;2301383;2301384;2336393;2336394;2336395;2452179;2452180;2452181;2452182;2452183;2452184;2452185;2452186;2452187;2452188;2452189;2452190;2452191;2452192;2452193;2452194;2452195;2452196;2498279;2498280;2498281;2498282;2498283;2498284;2498285;2498286;2498287;2968825;2968826;2968827;2968828;2968829;2968830;2968831;2968832;2968833;3598559;3598560;3598561;3598562;3598563;3598564;3598565;3598566;3598567;3598568;3598569;3598570;3598571;3598572;3598573;3598574;3598575;3598576;3598577;3598578;3598579;3598580;3598581;3598582;3598583;3598584;3598585;3598586;3598587;3598588;3598589;3598590;3598591;3598592;3598593;3598594;3598595;3598596;3598597;3598598;3598599;3598600;3598601;3598602;3724022;3724023;3724024;3724025;3724026;3724027;3724028;3724029;3724030;3724031;3724032;3724033;3724034;3724035;3724036;3724037;3724038;3724039;3724040;3724041;3724042;3724043;3724044;3724045;3724046;3724047;3724048;3724049;3724050;3724051;3724052;3724053;3724054;3724055;3724056;3724057;3724058;3724059;3724060;3724061;3724062;3724063;3724064;3724065;3724066;3724067;3724068;3724069;3724070;3724071;3724072;3724073;3724074;3724075;3724076;3724077;3724078;3724079;3724080;3724081;3724082	34327;34336;34356;57678;57683;115794;115828;115848;188890;303871;334927;334940;546316;546319;564470;614347;751769;997375;997396;997442;1100175;1218686;1323611;1695429;1695438;1780737;1908843;1947011;2301379;2301384;2336393;2336395;2452188;2498279;2498285;2968827;2968833;3598586;3724023;3724057
Q96G04-2;Q96G04;Q9NVL1-3;E9PQV7;H7BXI9;E9PN63;Q8N7N1;P0C5J1;H0YD24;H0YDM8;E9PNH4;E9PPT9;E9PLC7;A6NK25;A6NIG7;E9PRJ7;A6NL58;Q8N7N1-2;A6NEL3	Q96G04-2;Q96G04	5;5;2;2;2;2;2;2;1;1;1;1;1;1;1;1;1;1;1	5;5;2;2;2;2;2;2;1;1;1;1;1;1;1;1;1;1;1	4;4;2;1;1;1;1;1;0;0;0;0;0;0;1;0;0;0;0	Protein-lysine N-methyltransferase EEF2KMT	EEF2KMT	;	19	5	5	4	0	0	0	0	0	0	0	0	1	0	0	0	1	0	0	0	0	0	0	0	0	0	0	0	0	0	0	0	0	0	0	0	0	1	0	0	0	0	0	0	0	0	0	0	0	0	0	0	0	0	0	0	0	0	0	0	2	2	1	0	0	0	0	0	0	0	0	0	0	0	0	0	0	0	0	0	0	0	0	0	0	1	1	0	0	0	0	0	0	0	0	0	0	0	0	0	0	0	0	0	0	0	0	0	1	4	0	0	0	0	0	0	0	0	0	0	0	0	0	0	0	0	0	0	0	0	0	0	1	3	0	0	1	0	0	0	0	0	0	0	0	0	0	0	0	0	0	0	0	0	0	0	1	0	1	0	1	0	0	0	0	0	0	0	0	0	0	0	0	0	0	0	0	0	0	0	1	3	1	0	0	0	0	0	0	0	0	0	0	0	0	0	0	0	0	0	0	0	0	0	1	0	0	0	1	0	0	0	0	0	0	0	0	0	0	0	0	0	0	0	0	0	0	0	0	1	0	0	0	0	0	0	0	0	0	0	0	0	0	0	0	0	0	0	0	0	0	0	2	2	1	0	0	0	0	0	0	0	0	0	0	0	0	0	0	0	0	0	0	0	0	0	0	1	1	0	0	0	0	0	0	0	0	0	0	0	0	0	0	0	0	0	0	0	0	0	1	4	0	0	0	0	0	0	0	0	0	0	0	0	0	0	0	0	0	0	0	0	0	0	1	3	0	0	1	0	0	0	0	0	0	0	0	0	0	0	0	0	0	0	0	0	0	0	1	0	1	0	1	0	0	0	0	0	0	0	0	0	0	0	0	0	0	0	0	0	0	0	1	3	1	0	0	0	0	0	0	0	0	0	0	0	0	0	0	0	0	0	0	0	0	0	1	0	0	0	1	0	0	0	0	0	0	0	0	0	0	0	0	0	0	0	0	0	0	0	0	1	0	0	0	0	0	0	0	0	0	0	0	0	0	0	0	0	0	0	0	0	0	0	1	1	1	0	0	0	0	0	0	0	0	0	0	0	0	0	0	0	0	0	0	0	0	0	0	0	1	0	0	0	0	0	0	0	0	0	0	0	0	0	0	0	0	0	0	0	0	0	1	3	0	0	0	0	0	0	0	0	0	0	0	0	0	0	0	0	0	0	0	0	0	0	1	2	0	0	1	0	0	0	0	0	0	0	0	0	0	0	0	0	0	0	0	0	0	0	0	0	1	0	1	0	0	0	0	0	0	0	0	0	0	0	0	0	0	0	0	0	0	0	1	2	0	0	0	0	0	0	0	0	0	0	0	0	0	0	17.2	17.2	13.9	33.05	296	296;330;158;295;296;330;296;330;97;102;102;149;159;285;295;298;329;153;165	35.1																	9	15	4	3					0	53.308									By MS/MS				By matching																					By matching																							By MS/MS	By MS/MS	By MS/MS																							By MS/MS	By MS/MS																						By MS/MS	By MS/MS																							By MS/MS	By MS/MS			By matching																				By MS/MS		By matching		By MS/MS																				By MS/MS	By MS/MS	By MS/MS														0	0	0	0	0	0	0	0	3.7	0	0	0	4.7	0	0	0	0	0	0	0	0	0	0	0	0	0	0	0	0	0	0	0	0	5.4	0	0	0	0	0	0	0	0	0	0	0	0	0	0	0	0	0	0	0	0	0	0	8.8	8.1	4.7	0	0	0	0	0	0	0	0	0	0	0	0	0	0	0	0	0	0	0	0	0	0	3.4	4.7	0	0	0	0	0	0	0	0	0	0	0	0	0	0	0	0	0	0	0	0	0	5.4	17.2	0	0	0	0	0	0	0	0	0	0	0	0	0	0	0	0	0	0	0	0	0	0	5.4	11.5	0	0	4.7	0	0	0	0	0	0	0	0	0	0	0	0	0	0	0	0	0	0	0	3.4	0	4.7	0	4.7	0	0	0	0	0	0	0	0	0	0	0	0	0	0	0	0	0	0	0	4.7	13.5	3.4	0	0	0	0	0	0	0	0	0	0	0	0	0	706700000	0	0	0	0	0	0	0	0	0	0	0	0	13972000	0	0	0	0	0	0	0	0	0	0	0	0	0	0	0	0	0	0	0	0	12960000	0	0	0	0	0	0	0	0	0	0	0	0	0	0	0	0	0	0	0	0	0	0	15467000	45511000	6242300	0	0	0	0	0	0	0	0	0	0	0	0	0	0	0	0	0	0	0	0	0	0	9952500	13856000	0	0	0	0	0	0	0	0	0	0	0	0	0	0	0	0	0	0	0	0	0	59832000	176860000	0	0	0	0	0	0	0	0	0	0	0	0	0	0	0	0	0	0	0	0	0	0	79203000	65825000	0	0	12094000	0	0	0	0	0	0	0	0	0	0	0	0	0	0	0	0	0	0	0	0	0	15240000	0	8652700	0	0	0	0	0	0	0	0	0	0	0	0	0	0	0	0	0	0	0	77375000	76365000	17296000	0	0	0	0	0	0	0	0	0	0	0	0	0	0	0	0	0	0	0	0	0	0	0	0	0	0	0	0	0	0	0	0	0	0	0	0	0	0	0	0	0	0	0	0	0	0	0	0	0	0	0	0	0	0	0	0	0	0	0	0	0	0	0	0	0	0	0	0	0	44793000	0	0	0	0	0	0	0	0	0	0	0	0	0	0	0	0	0	0	0	0	0	0	0	0	0	0	0	0	0	0	0	0	0	0	0	0	0	0	0	0	0	0	0	0	0	0	0	0	0	0	0	0	0	0	0	0	0	0	0	0	0	0	0	0	0	0	0	0	0	0	0	0	0	0	0	0	0	0	0	0	0	0	0	0	0	0	0	0	0	0	0	0	0	0	0	0	0	0	0	0	0	0	0	0	0	0	0	0	0	0	0	0	0	0	0	0	0	0	0	0	86872000	0	0	0	0	0	0	0	0	0	0	0	0	0	0	0	0	0	0	0	0	0	0	1	0	0	0	0	0	0	0	0	0	0	0	0	0	0	0	0	0	0	0	0	0	0	0	0	0	0	0	0	0	0	0	0	0	0	0	0	0	0	0	0	0	0	0	0	0	0	0	1	1	0	0	0	0	0	0	0	0	0	0	0	0	0	0	0	0	0	0	0	0	0	0	0	1	1	0	0	0	0	0	0	0	0	0	0	0	0	0	0	0	0	0	0	0	0	0	2	3	0	0	0	0	0	0	0	0	0	0	0	0	0	0	0	0	0	0	0	0	0	0	2	3	0	0	0	0	0	0	0	0	0	0	0	0	0	0	0	0	0	0	0	0	0	0	1	0	0	0	1	0	0	0	0	0	0	0	0	0	0	0	0	0	0	0	0	0	0	0	1	3	1	0	0	0	0	0	0	0	0	0	0	0	0	0	22				5659	10872;62763;72662;85462;108059	True;True;True;True;True	11312;64611;75489;88656;112038	489044;2681639;2681640;2681641;2681642;2681643;2681644;2681645;2681646;2681647;3059132;3059133;3059134;3059135;3059136;3059137;3059138;3059139;3059140;3059141;3481426;3481427;3481428;3481429;3481430;3481431;3481432;3481433;3481434;4477984;4477985	402959;2164723;2164724;2164725;2164726;2164727;2164728;2164729;2164730;2469977;2469978;2469979;2469980;2469981;2811596;2811597;2811598;2811599;2811600;2811601;2811602;2811603;3622908;3622909	402959;2164728;2469979;2811599;3622909
Q96G21;H0Y714;E7ENR5;B8ZZ47;B9A008;F8WCN0	Q96G21;H0Y714;E7ENR5;B8ZZ47;B9A008	10;9;8;8;7;2	10;9;8;8;7;2	10;9;8;8;7;2	U3 small nucleolar ribonucleoprotein protein IMP4	IMP4	;;;;	6	10	10	10	3	0	0	0	0	0	0	0	0	0	0	2	0	0	0	0	0	2	3	3	1	0	0	0	4	0	0	0	0	0	0	0	0	0	0	4	0	0	0	0	0	4	0	2	0	0	0	0	1	0	0	0	0	0	0	0	0	0	0	1	0	0	0	0	0	5	4	0	0	0	0	0	4	0	0	0	0	0	0	0	0	0	0	5	0	0	0	0	0	4	1	1	0	0	0	0	3	0	0	0	0	0	0	0	0	0	0	4	0	0	0	0	1	4	2	0	0	0	0	0	3	0	0	0	0	0	0	0	0	0	0	3	0	0	0	0	0	3	4	1	1	0	0	0	3	0	0	0	0	0	0	0	0	0	0	3	0	0	0	0	0	2	2	2	0	0	0	0	4	0	0	0	0	0	0	0	0	0	0	2	0	0	0	0	0	2	1	0	0	0	0	0	3	0	0	0	0	0	0	0	0	0	0	2	0	0	0	0	0	2	3	3	1	0	0	0	4	0	0	0	0	0	0	0	0	0	0	4	0	0	0	0	0	4	0	2	0	0	0	0	1	0	0	0	0	0	0	0	0	0	0	1	0	0	0	0	0	5	4	0	0	0	0	0	4	0	0	0	0	0	0	0	0	0	0	5	0	0	0	0	0	4	1	1	0	0	0	0	3	0	0	0	0	0	0	0	0	0	0	4	0	0	0	0	1	4	2	0	0	0	0	0	3	0	0	0	0	0	0	0	0	0	0	3	0	0	0	0	0	3	4	1	1	0	0	0	3	0	0	0	0	0	0	0	0	0	0	3	0	0	0	0	0	2	2	2	0	0	0	0	4	0	0	0	0	0	0	0	0	0	0	2	0	0	0	0	0	2	1	0	0	0	0	0	3	0	0	0	0	0	0	0	0	0	0	2	0	0	0	0	0	2	3	3	1	0	0	0	4	0	0	0	0	0	0	0	0	0	0	4	0	0	0	0	0	4	0	2	0	0	0	0	1	0	0	0	0	0	0	0	0	0	0	1	0	0	0	0	0	5	4	0	0	0	0	0	4	0	0	0	0	0	0	0	0	0	0	5	0	0	0	0	0	4	1	1	0	0	0	0	3	0	0	0	0	0	0	0	0	0	0	4	0	0	0	0	1	4	2	0	0	0	0	0	3	0	0	0	0	0	0	0	0	0	0	3	0	0	0	0	0	3	4	1	1	0	0	0	3	0	0	0	0	0	0	0	0	0	0	3	0	0	0	0	0	2	2	2	0	0	0	0	4	0	0	0	0	0	0	0	0	0	0	2	0	0	0	0	0	2	1	0	0	0	0	0	41.2	41.2	41.2	33.756	291	291;280;236;248;172;76	4.52	31	31	30	17	10	2																		1	0	45.305	By MS/MS											By MS/MS						By MS/MS	By MS/MS	By MS/MS	By matching				By MS/MS											By MS/MS						By MS/MS		By MS/MS					By MS/MS											By MS/MS						By MS/MS	By matching						By MS/MS											By MS/MS						By MS/MS	By MS/MS	By matching					By MS/MS											By MS/MS					By MS/MS	By MS/MS	By MS/MS						By MS/MS											By MS/MS						By MS/MS	By MS/MS	By MS/MS	By MS/MS				By MS/MS											By MS/MS						By MS/MS	By MS/MS	By MS/MS					By MS/MS											By MS/MS						By MS/MS	By MS/MS						12	0	0	0	0	0	0	0	0	0	0	8.2	0	0	0	0	0	8.2	14.4	13.1	3.4	0	0	0	16.8	0	0	0	0	0	0	0	0	0	0	17.2	0	0	0	0	0	17.9	0	8.2	0	0	0	0	4.8	0	0	0	0	0	0	0	0	0	0	4.8	0	0	0	0	0	18.2	15.8	0	0	0	0	0	13.4	0	0	0	0	0	0	0	0	0	0	20.6	0	0	0	0	0	15.5	4.8	4.8	0	0	0	0	15.8	0	0	0	0	0	0	0	0	0	0	20.6	0	0	0	0	2.4	20.6	11	0	0	0	0	0	14.4	0	0	0	0	0	0	0	0	0	0	15.8	0	0	0	0	0	14.4	15.8	3.4	3.4	0	0	0	17.9	0	0	0	0	0	0	0	0	0	0	17.9	0	0	0	0	0	9.6	11	8.2	0	0	0	0	20.6	0	0	0	0	0	0	0	0	0	0	9.6	0	0	0	0	0	9.6	4.8	0	0	0	0	0	4241600000	84116000	0	0	0	0	0	0	0	0	0	0	64874000	0	0	0	0	0	94397000	37754000	60757000	19944000	0	0	0	157880000	0	0	0	0	0	0	0	0	0	0	196630000	0	0	0	0	0	171490000	0	28786000	0	0	0	0	22010000	0	0	0	0	0	0	0	0	0	0	0	0	0	0	0	0	160740000	50996000	0	0	0	0	0	235210000	0	0	0	0	0	0	0	0	0	0	189290000	0	0	0	0	0	127460000	0	99880000	0	0	0	0	218520000	0	0	0	0	0	0	0	0	0	0	261980000	0	0	0	0	0	159450000	96605000	0	0	0	0	0	64779000	0	0	0	0	0	0	0	0	0	0	208060000	0	0	0	0	0	175040000	97031000	20727000	19851000	0	0	0	159830000	0	0	0	0	0	0	0	0	0	0	367270000	0	0	0	0	0	114350000	56101000	19514000	0	0	0	0	259680000	0	0	0	0	0	0	0	0	0	0	75326000	0	0	0	0	0	51227000	14010000	0	0	0	0	0	116670000	0	0	0	0	0	0	0	0	0	0	0	0	0	0	0	0	86530000	52987000	80126000	0	0	0	0	119710000	0	0	0	0	0	0	0	0	0	0	140210000	0	0	0	0	0	63416000	0	0	0	0	0	0	0	0	0	0	0	0	0	0	0	0	0	0	0	0	0	0	0	126120000	37219000	0	0	0	0	0	130630000	0	0	0	0	0	0	0	0	0	0	98919000	0	0	0	0	0	103540000	0	0	0	0	0	0	125560000	0	0	0	0	0	0	0	0	0	0	183180000	0	0	0	0	0	97727000	96572000	0	0	0	0	0	129320000	0	0	0	0	0	0	0	0	0	0	153570000	0	0	0	0	0	137850000	75745000	0	0	0	0	0	78876000	0	0	0	0	0	0	0	0	0	0	139180000	0	0	0	0	0	113410000	85641000	0	0	0	0	0	65581000	0	0	0	0	0	0	0	0	0	0	81775000	0	0	0	0	0	0	0	0	0	0	0	0	1	0	0	0	0	0	0	0	0	0	0	2	0	0	0	0	0	1	2	2	0	0	0	0	2	0	0	0	0	0	0	0	0	0	0	4	0	0	0	0	0	2	0	0	0	0	0	0	1	0	0	0	0	0	0	0	0	0	0	1	0	0	0	0	0	3	0	0	0	0	0	0	4	0	0	0	0	0	0	0	0	0	0	4	0	0	0	0	0	4	1	0	0	0	0	0	4	0	0	0	0	0	0	0	0	0	0	4	0	0	0	0	1	2	1	0	0	0	0	0	3	0	0	0	0	0	0	0	0	0	0	3	0	0	0	0	0	2	2	1	1	0	0	0	2	0	0	0	0	0	0	0	0	0	0	5	0	0	0	0	0	1	1	2	0	0	0	0	6	0	0	0	0	0	0	0	0	0	0	4	0	0	0	0	0	3	1	0	0	0	0	0	83				5660	5196;6650;39334;57971;65094;73921;83369;92692;101625;103182	True;True;True;True;True;True;True;True;True;True	5401;6927;40518;59686;66997;76788;86468;96173;105424;107032	248316;306804;306805;306806;306807;306808;306809;306810;306811;306812;306813;306814;306815;306816;306817;306818;306819;306820;306821;306822;306823;306824;306825;306826;306827;306828;306829;306830;306831;306832;306833;306834;306835;306836;1665727;1665728;2506641;2506642;2506643;2506644;2506645;2506646;2771335;3111897;3111898;3111899;3111900;3111901;3111902;3111903;3111904;3111905;3111906;3111907;3111908;3111909;3111910;3111911;3111912;3396812;3396813;3396814;3396815;3396816;3396817;3396818;3396819;3396820;3396821;3396822;3396823;3396824;3396825;3781468;3781469;3781470;3781471;3781472;3781473;3781474;3781475;3781476;3781477;3781478;3781479;4213942;4213943;4213944;4213945;4213946;4213947;4213948;4213949;4213950;4213951;4213952;4213953;4213954;4213955;4213956;4213957;4213958;4213959;4213960;4213961;4213962;4213963;4280087;4280088;4280089;4280090;4280091;4280092;4280093;4280094;4280095;4280096;4280097;4280098;4280099;4280100;4280101	205175;205176;252579;252580;252581;252582;252583;252584;252585;252586;252587;252588;252589;252590;252591;252592;252593;252594;252595;252596;252597;1352468;1352469;2027397;2027398;2027399;2235299;2513400;2513401;2513402;2513403;2513404;2513405;2513406;2513407;2513408;2513409;2513410;2741040;2741041;2741042;2741043;2741044;2741045;2741046;2741047;2741048;2741049;2741050;2741051;2741052;3056900;3056901;3056902;3056903;3056904;3056905;3056906;3411988;3411989;3411990;3411991;3411992;3411993;3411994;3411995;3411996;3411997;3411998;3411999;3412000;3412001;3412002;3412003;3412004;3412005;3412006;3412007;3412008;3464756;3464757;3464758;3464759;3464760;3464761;3464762;3464763;3464764	205176;252581;1352469;2027397;2235299;2513406;2741046;3056904;3411988;3464761
Q96G23;Q5SZE1;Q5SZE2;Q5SZE3;H0YKH6;Q5SZE4;H0YNU7;H0YLQ6;Q5SZE6	Q96G23;Q5SZE1;Q5SZE2;Q5SZE3;H0YKH6;Q5SZE4;H0YNU7	9;7;6;6;6;6;6;3;3	9;7;6;6;6;6;6;3;3	9;7;6;6;6;6;6;3;3	Ceramide synthase 2	CERS2	;;;;;;	9	9	9	9	3	0	0	0	0	0	0	0	0	0	1	4	0	0	0	0	0	3	2	1	1	0	1	0	4	0	0	0	0	0	0	0	0	0	1	3	0	0	0	0	0	3	3	1	0	0	0	0	2	0	0	0	0	0	0	0	0	0	0	2	0	0	0	0	0	2	3	1	1	0	0	0	3	0	0	0	0	0	0	0	0	0	1	3	0	0	0	0	0	3	2	1	0	0	0	0	4	0	0	0	0	0	0	0	0	0	1	4	0	0	0	0	0	3	2	1	0	0	0	0	4	0	0	0	0	0	0	0	0	0	1	5	0	0	0	0	0	4	2	0	0	0	0	0	5	0	0	0	0	0	0	0	0	0	0	5	1	0	0	0	0	3	3	3	0	0	0	0	5	0	0	0	0	0	0	0	0	0	0	5	0	0	0	0	0	1	2	1	1	1	1	0	3	0	0	0	0	0	0	0	0	0	1	4	0	0	0	0	0	3	2	1	1	0	1	0	4	0	0	0	0	0	0	0	0	0	1	3	0	0	0	0	0	3	3	1	0	0	0	0	2	0	0	0	0	0	0	0	0	0	0	2	0	0	0	0	0	2	3	1	1	0	0	0	3	0	0	0	0	0	0	0	0	0	1	3	0	0	0	0	0	3	2	1	0	0	0	0	4	0	0	0	0	0	0	0	0	0	1	4	0	0	0	0	0	3	2	1	0	0	0	0	4	0	0	0	0	0	0	0	0	0	1	5	0	0	0	0	0	4	2	0	0	0	0	0	5	0	0	0	0	0	0	0	0	0	0	5	1	0	0	0	0	3	3	3	0	0	0	0	5	0	0	0	0	0	0	0	0	0	0	5	0	0	0	0	0	1	2	1	1	1	1	0	3	0	0	0	0	0	0	0	0	0	1	4	0	0	0	0	0	3	2	1	1	0	1	0	4	0	0	0	0	0	0	0	0	0	1	3	0	0	0	0	0	3	3	1	0	0	0	0	2	0	0	0	0	0	0	0	0	0	0	2	0	0	0	0	0	2	3	1	1	0	0	0	3	0	0	0	0	0	0	0	0	0	1	3	0	0	0	0	0	3	2	1	0	0	0	0	4	0	0	0	0	0	0	0	0	0	1	4	0	0	0	0	0	3	2	1	0	0	0	0	4	0	0	0	0	0	0	0	0	0	1	5	0	0	0	0	0	4	2	0	0	0	0	0	5	0	0	0	0	0	0	0	0	0	0	5	1	0	0	0	0	3	3	3	0	0	0	0	5	0	0	0	0	0	0	0	0	0	0	5	0	0	0	0	0	1	2	1	1	1	1	0	18.2	18.2	18.2	44.876	380	380;324;129;192;223;249;348;218;230	5.81	43	42	26	20	9	3	1	2											7	1					0	80.883	By MS/MS										By matching	By MS/MS						By MS/MS	By MS/MS	By matching	By matching		By matching		By MS/MS										By matching	By MS/MS						By MS/MS	By MS/MS	By matching					By MS/MS											By MS/MS						By MS/MS	By MS/MS	By matching	By MS/MS				By MS/MS										By matching	By MS/MS						By MS/MS	By MS/MS	By matching					By MS/MS										By MS/MS	By MS/MS						By MS/MS	By matching	By MS/MS					By MS/MS										By matching	By MS/MS						By MS/MS	By MS/MS						By MS/MS											By MS/MS	By MS/MS					By MS/MS	By MS/MS	By MS/MS					By MS/MS											By MS/MS						By MS/MS	By MS/MS	By matching	By matching	By MS/MS	By MS/MS		5.3	0	0	0	0	0	0	0	0	0	5.3	6.1	0	0	0	0	0	5.3	5.3	4.2	4.2	0	4.2	0	7.6	0	0	0	0	0	0	0	0	0	5.3	5.3	0	0	0	0	0	5.3	5.3	4.2	0	0	0	0	4.7	0	0	0	0	0	0	0	0	0	0	4.7	0	0	0	0	0	5.3	5.3	4.2	4.2	0	0	0	5.3	0	0	0	0	0	0	0	0	0	5.3	5.3	0	0	0	0	0	5.3	5.3	4.2	0	0	0	0	7.6	0	0	0	0	0	0	0	0	0	5.3	7.6	0	0	0	0	0	5.3	5.3	4.2	0	0	0	0	7.6	0	0	0	0	0	0	0	0	0	5.3	8.4	0	0	0	0	0	7.6	5.3	0	0	0	0	0	12.1	0	0	0	0	0	0	0	0	0	0	7.9	2.4	0	0	0	0	5.5	5.3	5.3	0	0	0	0	12.4	0	0	0	0	0	0	0	0	0	0	8.4	0	0	0	0	0	5.3	4.7	4.2	4.2	4.2	4.2	0	12160000000	178120000	0	0	0	0	0	0	0	0	0	48961000	409080000	0	0	0	0	0	342680000	109160000	32239000	19960000	0	6745000	0	224120000	0	0	0	0	0	0	0	0	0	34549000	505810000	0	0	0	0	0	310940000	79003000	12082000	0	0	0	0	3651100	0	0	0	0	0	0	0	0	0	0	31329000	0	0	0	0	0	206370000	131820000	6101600	10588000	0	0	0	567820000	0	0	0	0	0	0	0	0	0	51224000	542540000	0	0	0	0	0	247950000	92050000	15139000	0	0	0	0	694480000	0	0	0	0	0	0	0	0	0	32767000	776380000	0	0	0	0	0	445880000	156380000	26813000	0	0	0	0	683410000	0	0	0	0	0	0	0	0	0	20487000	842450000	0	0	0	0	0	416330000	152500000	0	0	0	0	0	739670000	0	0	0	0	0	0	0	0	0	0	714490000	19873000	0	0	0	0	413380000	261680000	92791000	0	0	0	0	599910000	0	0	0	0	0	0	0	0	0	0	534970000	0	0	0	0	0	139560000	119570000	21754000	15694000	0	18344000	0	207260000	0	0	0	0	0	0	0	0	0	0	206210000	0	0	0	0	0	227400000	107250000	0	0	0	0	0	167340000	0	0	0	0	0	0	0	0	0	0	241710000	0	0	0	0	0	192990000	101960000	0	0	0	0	0	49294000	0	0	0	0	0	0	0	0	0	0	134140000	0	0	0	0	0	291940000	139320000	0	0	0	0	0	432390000	0	0	0	0	0	0	0	0	0	0	436910000	0	0	0	0	0	219220000	130960000	0	0	0	0	0	434340000	0	0	0	0	0	0	0	0	0	0	492830000	0	0	0	0	0	337450000	144740000	0	0	0	0	0	447050000	0	0	0	0	0	0	0	0	0	0	562540000	0	0	0	0	0	366100000	149690000	0	0	0	0	0	291690000	0	0	0	0	0	0	0	0	0	0	343600000	0	0	0	0	0	272000000	121930000	61076000	0	0	0	0	309170000	0	0	0	0	0	0	0	0	0	0	262900000	0	0	0	0	0	0	161760000	0	0	0	0	0	2	0	0	0	0	0	0	0	0	0	0	1	0	0	0	0	0	2	1	0	0	0	0	0	4	0	0	0	0	0	0	0	0	0	0	5	0	0	0	0	0	3	1	0	0	0	0	0	1	0	0	0	0	0	0	0	0	0	0	2	0	0	0	0	0	3	2	0	1	0	0	0	3	0	0	0	0	0	0	0	0	0	0	3	0	0	0	0	0	1	1	0	0	0	0	0	4	0	0	0	0	0	0	0	0	0	1	6	0	0	0	0	0	3	0	1	0	0	0	0	3	0	0	0	0	0	0	0	0	0	0	6	0	0	0	0	0	5	1	0	0	0	0	0	5	0	0	0	0	0	0	0	0	0	0	4	1	0	0	0	0	5	4	2	0	0	0	0	7	0	0	0	0	0	0	0	0	0	0	6	0	0	0	0	0	1	2	0	0	1	1	0	105				5661	3796;7122;7123;62710;62711;79056;89766;89767;96521	True;True;True;True;True;True;True;True;True	3950;7419;7420;64557;64558;82052;93141;93142;100157	183614;183615;183616;183617;183618;183619;183620;327965;327966;327967;327968;327969;327970;327971;327972;327973;327974;327975;327976;327977;327978;327979;327980;327981;327982;327983;327984;327985;327986;327987;327988;327989;327990;327991;327992;327993;327994;327995;327996;327997;327998;327999;328000;328001;328002;328003;328004;328005;328006;328007;328008;328009;328010;328011;328012;328013;328014;328015;328016;328017;328018;328019;328020;328021;328022;328023;328024;328025;328026;328027;328028;328029;2679979;2679980;2679981;2679982;2679983;2679984;2679985;2679986;2679987;2679988;2679989;2679990;2679991;2679992;2679993;2679994;2679995;2679996;2679997;2679998;2679999;2680000;2680001;2680002;2680003;2680004;2680005;2680006;2680007;2680008;2680009;2680010;2680011;2680012;2680013;2680014;2680015;2680016;2680017;3234996;3234997;3234998;3234999;3235000;3235001;3235002;3235003;3235004;3235005;3235006;3656600;3656601;3656602;3656603;3971255;3971256;3971257;3971258;3971259;3971260;3971261;3971262;3971263;3971264;3971265;3971266;3971267;3971268;3971269;3971270;3971271;3971272;3971273;3971274;3971275;3971276;3971277;3971278;3971279;3971280;3971281;3971282	152687;269921;269922;269923;269924;269925;269926;269927;269928;269929;269930;269931;269932;269933;269934;269935;269936;269937;269938;269939;269940;269941;269942;269943;269944;269945;269946;269947;269948;269949;269950;269951;269952;269953;269954;269955;269956;269957;269958;269959;269960;269961;269962;269963;269964;269965;269966;269967;2163441;2163442;2163443;2163444;2163445;2163446;2163447;2163448;2163449;2163450;2163451;2163452;2163453;2163454;2163455;2163456;2163457;2163458;2163459;2163460;2163461;2163462;2163463;2163464;2163465;2163466;2163467;2163468;2612822;2612823;2612824;2612825;2612826;2612827;2952716;2952717;2952718;2952719;3211576;3211577;3211578;3211579;3211580;3211581;3211582;3211583;3211584;3211585;3211586;3211587;3211588;3211589;3211590;3211591;3211592;3211593;3211594;3211595;3211596;3211597;3211598;3211599;3211600;3211601	152687;269957;269964;2163463;2163468;2612826;2952716;2952718;3211590
Q96G25;Q96G25-2;Q96G25-3	Q96G25;Q96G25-2;Q96G25-3	4;4;3	4;4;3	4;4;3	Mediator of RNA polymerase II transcription subunit 8	MED8	;;	3	4	4	4	0	0	0	0	0	0	0	0	0	0	0	1	0	0	0	0	0	0	0	1	0	1	0	0	1	0	0	0	0	0	0	0	1	0	0	1	0	0	0	0	0	1	1	0	0	0	0	0	0	0	0	0	0	0	0	0	1	0	0	0	0	0	0	0	0	1	0	0	0	1	1	0	0	0	0	0	0	0	0	0	1	0	0	0	0	0	0	0	0	0	0	0	0	0	0	0	0	0	0	0	0	0	1	0	1	0	0	0	0	0	0	0	0	1	0	0	0	0	1	0	0	0	0	0	0	0	0	0	0	0	1	0	0	0	0	0	0	0	0	0	0	0	1	1	2	1	1	0	0	1	1	0	0	0	1	2	0	0	0	0	0	1	1	1	1	1	2	1	1	1	1	0	2	2	2	0	1	1	1	1	1	2	0	0	0	0	1	1	0	0	1	1	0	0	0	0	0	0	0	0	0	0	0	1	0	0	0	0	0	0	0	1	0	1	0	0	1	0	0	0	0	0	0	0	1	0	0	1	0	0	0	0	0	1	1	0	0	0	0	0	0	0	0	0	0	0	0	0	1	0	0	0	0	0	0	0	0	1	0	0	0	1	1	0	0	0	0	0	0	0	0	0	1	0	0	0	0	0	0	0	0	0	0	0	0	0	0	0	0	0	0	0	0	0	1	0	1	0	0	0	0	0	0	0	0	1	0	0	0	0	1	0	0	0	0	0	0	0	0	0	0	0	1	0	0	0	0	0	0	0	0	0	0	0	1	1	2	1	1	0	0	1	1	0	0	0	1	2	0	0	0	0	0	1	1	1	1	1	2	1	1	1	1	0	2	2	2	0	1	1	1	1	1	2	0	0	0	0	1	1	0	0	1	1	0	0	0	0	0	0	0	0	0	0	0	1	0	0	0	0	0	0	0	1	0	1	0	0	1	0	0	0	0	0	0	0	1	0	0	1	0	0	0	0	0	1	1	0	0	0	0	0	0	0	0	0	0	0	0	0	1	0	0	0	0	0	0	0	0	1	0	0	0	1	1	0	0	0	0	0	0	0	0	0	1	0	0	0	0	0	0	0	0	0	0	0	0	0	0	0	0	0	0	0	0	0	1	0	1	0	0	0	0	0	0	0	0	1	0	0	0	0	1	0	0	0	0	0	0	0	0	0	0	0	1	0	0	0	0	0	0	0	0	0	0	0	1	1	2	1	1	0	0	1	1	0	0	0	1	2	0	0	0	0	0	1	1	1	1	1	2	1	1	1	1	0	2	2	2	0	1	1	1	1	1	2	0	0	0	0	1	1	0	0	1	1	25.4	25.4	25.4	29.08	268	268;301;179	18.6	4	6	4	3	3	1	3	6	3	2	2		2	5	6		5	1	3	1	2				0	21.59												By matching								By matching		By matching			By matching								By matching			By matching						By matching	By matching														By matching									By matching				By matching	By MS/MS										By matching																						By matching		By matching									By MS/MS					By MS/MS												By matching												By matching	By MS/MS	By MS/MS	By MS/MS	By MS/MS			By matching	By matching				By MS/MS	By MS/MS						By MS/MS	By MS/MS	By MS/MS	By MS/MS	By MS/MS	By MS/MS	By MS/MS	By MS/MS	By MS/MS	By MS/MS		By MS/MS	By MS/MS	By MS/MS		By MS/MS	By MS/MS	By matching	By matching	By MS/MS	By MS/MS					By MS/MS	By matching			By MS/MS	By matching	0	0	0	0	0	0	0	0	0	0	0	7.1	0	0	0	0	0	0	0	5.2	0	5.2	0	0	5.2	0	0	0	0	0	0	0	6	0	0	5.2	0	0	0	0	0	5.2	5.2	0	0	0	0	0	0	0	0	0	0	0	0	0	6	0	0	0	0	0	0	0	0	5.2	0	0	0	5.2	5.2	0	0	0	0	0	0	0	0	0	6	0	0	0	0	0	0	0	0	0	0	0	0	0	0	0	0	0	0	0	0	0	6	0	6	0	0	0	0	0	0	0	0	5.2	0	0	0	0	5.2	0	0	0	0	0	0	0	0	0	0	0	5.2	0	0	0	0	0	0	0	0	0	0	0	5.2	5.2	12.3	5.2	7.1	0	0	6	6	0	0	0	5.2	12.3	0	0	0	0	0	5.2	5.2	5.2	5.2	5.2	12.3	5.2	5.2	5.2	6	0	11.2	13.1	13.1	0	6	5.2	5.2	5.2	7.1	13.1	0	0	0	0	5.2	5.2	0	0	7.1	5.2	1062900000	0	0	0	0	0	0	0	0	0	0	0	10866000	0	0	0	0	0	0	0	20494000	0	11283000	0	0	19244000	0	0	0	0	0	0	0	5056700	0	0	96404000	0	0	0	0	0	21926000	3172400	0	0	0	0	0	0	0	0	0	0	0	0	0	4734900	0	0	0	0	0	0	0	0	3850500	0	0	0	9399600	14723000	0	0	0	0	0	0	0	0	0	24580000	0	0	0	0	0	0	0	0	0	0	0	0	0	0	0	0	0	0	0	0	0	6671000	0	13634000	0	0	0	0	0	0	0	0	23854000	0	0	0	0	22646000	0	0	0	0	0	0	0	0	0	0	0	10607000	0	0	0	0	0	0	0	0	0	0	0	18988000	14960000	68874000	22814000	32094000	0	0	17290000	8614200	0	0	0	14907000	78598000	0	0	0	0	0	40376000	21976000	14600000	17902000	27006000	79900000	12807000	9157800	7352800	6286500	0	24067000	45537000	52579000	0	4504400	4490300	5847100	7458500	0	4813700	0	0	0	0	19562000	2038000	0	0	42932000	11392000	0	0	0	0	0	0	0	0	0	0	0	0	0	0	0	0	0	0	0	0	0	0	0	0	0	0	0	0	0	0	0	0	0	0	0	0	0	0	0	0	0	0	0	0	0	0	0	0	0	0	0	0	0	0	0	0	0	0	0	0	0	0	0	0	0	0	0	0	0	0	0	0	0	0	0	0	0	0	0	0	0	0	0	0	0	0	0	0	0	0	0	0	0	0	0	0	0	0	0	0	0	0	0	0	0	0	0	0	0	0	0	0	0	0	0	0	0	0	0	0	0	0	0	0	0	0	0	0	0	0	0	0	0	0	0	0	0	0	0	0	0	0	0	0	25351000	0	0	0	0	0	0	0	0	0	0	32703000	0	0	0	0	0	0	0	0	0	0	54951000	0	0	0	0	0	0	0	0	0	0	0	0	0	0	0	0	0	0	0	0	0	0	0	0	0	0	0	0	0	0	0	0	0	0	0	0	0	0	0	0	0	0	0	0	0	0	0	0	0	0	0	0	0	0	0	0	0	0	0	0	0	0	0	0	0	0	0	0	0	0	0	0	0	0	0	0	0	0	0	0	0	0	0	0	0	0	0	0	0	0	0	0	0	0	0	1	0	0	0	0	0	0	0	0	0	0	0	0	0	0	0	0	0	0	0	0	0	0	0	0	0	0	0	0	0	0	0	0	0	0	0	0	0	0	0	0	0	0	2	0	0	0	0	1	0	0	0	0	0	0	0	0	0	0	0	0	0	0	0	0	0	0	0	0	0	0	0	0	0	3	1	1	0	0	0	0	0	0	0	1	2	0	0	0	0	0	1	1	1	1	1	1	1	0	0	1	0	2	5	4	0	1	0	0	0	1	2	0	0	0	0	1	0	0	0	1	0	37				5662	73047;78080;78889;104019	True;True;True;True	75884;81046;81882;107906	3078093;3078094;3078095;3078096;3078097;3078098;3218282;3218283;3218284;3218285;3218286;3218287;3218288;3218289;3218290;3218291;3218292;3218293;3218294;3218295;3218296;3230842;3230843;3230844;3230845;3230846;3230847;4319301;4319302;4319303;4319304;4319305;4319306;4319307;4319308;4319309;4319310;4319311;4319312;4319313;4319314;4319315;4319316;4319317;4319318;4319319;4319320;4319321;4319322;4319323;4319324;4319325;4319326;4319327;4319328;4319329;4319330;4319331;4319332;4319333;4319334;4319335	2486229;2486230;2486231;2486232;2486233;2598918;2598919;2598920;2598921;2598922;2598923;2598924;2598925;2609154;2609155;2609156;2609157;2609158;2609159;2609160;3496375;3496376;3496377;3496378;3496379;3496380;3496381;3496382;3496383;3496384;3496385;3496386;3496387;3496388;3496389;3496390;3496391;3496392;3496393;3496394;3496395	2486231;2598919;2609155;3496378
Q96G28;Q96G28-2;B5MCA1;B5MC35;B5MD16	Q96G28;Q96G28-2;B5MCA1;B5MC35;B5MD16	11;11;9;6;6	11;11;9;6;6	11;11;9;6;6	Cilia- and flagella-associated protein 36	CFAP36	;;;;	5	11	11	11	0	0	0	1	3	2	0	0	0	0	0	0	0	0	0	0	0	1	0	0	0	0	0	0	0	0	0	0	3	1	0	0	0	0	0	0	0	0	0	0	0	0	0	0	0	0	0	0	0	0	0	0	4	3	1	0	0	0	0	0	0	0	0	0	0	1	0	0	0	0	0	0	0	0	0	0	4	1	1	0	0	0	0	0	0	1	0	0	0	1	0	0	0	0	0	0	0	0	0	1	5	3	1	0	0	1	0	0	0	0	0	0	0	1	0	0	0	0	0	0	0	0	0	1	6	3	2	0	0	0	0	0	0	0	0	0	0	0	0	0	0	0	0	0	0	0	0	9	5	3	2	1	1	1	1	0	0	0	0	0	0	0	0	0	0	0	0	0	0	0	0	6	8	3	1	0	2	1	1	0	0	1	0	0	0	0	0	0	0	0	0	0	0	0	0	1	3	2	0	0	0	0	0	0	0	0	0	0	0	1	0	0	0	0	0	0	0	0	0	0	3	1	0	0	0	0	0	0	0	0	0	0	0	0	0	0	0	0	0	0	0	0	0	0	4	3	1	0	0	0	0	0	0	0	0	0	0	1	0	0	0	0	0	0	0	0	0	0	4	1	1	0	0	0	0	0	0	1	0	0	0	1	0	0	0	0	0	0	0	0	0	1	5	3	1	0	0	1	0	0	0	0	0	0	0	1	0	0	0	0	0	0	0	0	0	1	6	3	2	0	0	0	0	0	0	0	0	0	0	0	0	0	0	0	0	0	0	0	0	9	5	3	2	1	1	1	1	0	0	0	0	0	0	0	0	0	0	0	0	0	0	0	0	6	8	3	1	0	2	1	1	0	0	1	0	0	0	0	0	0	0	0	0	0	0	0	0	1	3	2	0	0	0	0	0	0	0	0	0	0	0	1	0	0	0	0	0	0	0	0	0	0	3	1	0	0	0	0	0	0	0	0	0	0	0	0	0	0	0	0	0	0	0	0	0	0	4	3	1	0	0	0	0	0	0	0	0	0	0	1	0	0	0	0	0	0	0	0	0	0	4	1	1	0	0	0	0	0	0	1	0	0	0	1	0	0	0	0	0	0	0	0	0	1	5	3	1	0	0	1	0	0	0	0	0	0	0	1	0	0	0	0	0	0	0	0	0	1	6	3	2	0	0	0	0	0	0	0	0	0	0	0	0	0	0	0	0	0	0	0	0	9	5	3	2	1	1	1	1	0	0	0	0	0	0	0	0	0	0	0	0	0	0	0	0	6	8	3	1	0	2	1	1	0	0	1	0	0	0	0	0	0	0	0	0	0	55.8	55.8	55.8	39.446	342	342;367;313;218;223	26			5									26	73	36	9	4	4	4	6		3				0	323.31				By matching	By MS/MS	By MS/MS												By matching											By MS/MS	By matching																							By MS/MS	By MS/MS	By matching											By matching											By MS/MS	By matching	By matching							By matching				By matching										By matching	By MS/MS	By MS/MS	By MS/MS			By MS/MS								By MS/MS										By matching	By MS/MS	By MS/MS	By MS/MS																					By MS/MS	By MS/MS	By MS/MS	By MS/MS	By MS/MS	By MS/MS	By matching	By MS/MS																	By MS/MS	By MS/MS	By MS/MS	By MS/MS		By MS/MS	By MS/MS	By matching			By MS/MS											0	0	0	2.9	11.4	9.4	0	0	0	0	0	0	0	0	0	0	0	2	0	0	0	0	0	0	0	0	0	0	11.4	3.2	0	0	0	0	0	0	0	0	0	0	0	0	0	0	0	0	0	0	0	0	0	0	17	14.9	3.2	0	0	0	0	0	0	0	0	0	0	2	0	0	0	0	0	0	0	0	0	0	18.7	6.1	3.2	0	0	0	0	0	0	6.1	0	0	0	2	0	0	0	0	0	0	0	0	0	3.2	24.3	14.9	3.2	0	0	7.3	0	0	0	0	0	0	0	2	0	0	0	0	0	0	0	0	0	2.9	28.4	14.9	8.8	0	0	0	0	0	0	0	0	0	0	0	0	0	0	0	0	0	0	0	0	49.7	28.1	17.8	9.4	6.1	6.1	6.1	6.1	0	0	0	0	0	0	0	0	0	0	0	0	0	0	0	0	32.7	41.5	17.8	6.1	0	13.5	6.1	6.1	0	0	6.1	0	0	0	0	0	0	0	0	0	0	5483300000	0	0	0	12510000	247840000	53560000	0	0	0	0	0	0	0	0	0	0	0	10641000	0	0	0	0	0	0	0	0	0	0	161090000	16061000	0	0	0	0	0	0	0	0	0	0	0	0	0	0	0	0	0	0	0	0	0	0	167150000	49543000	8927900	0	0	0	0	0	0	0	0	0	0	42850000	0	0	0	0	0	0	0	0	0	0	333760000	28387000	9463500	0	0	0	0	0	0	18350000	0	0	0	39377000	0	0	0	0	0	0	0	0	0	5548100	465250000	258000000	15366000	0	0	25292000	0	0	0	0	0	0	0	19291000	0	0	0	0	0	0	0	0	0	112850000	254890000	171720000	10459000	0	0	0	0	0	0	0	0	0	0	0	0	0	0	0	0	0	0	0	0	548340000	702450000	235350000	28587000	28029000	14188000	8212800	15313000	0	0	0	0	0	0	0	0	0	0	0	0	0	0	0	0	133260000	883390000	248970000	8327500	0	71165000	6617800	9163000	0	0	3768500	0	0	0	0	0	0	0	0	0	0	0	0	0	0	235410000	313540000	0	0	0	0	0	0	0	0	0	0	0	0	0	0	0	0	0	0	0	0	0	0	201910000	0	0	0	0	0	0	0	0	0	0	0	0	0	0	0	0	0	0	0	0	0	0	0	455680000	267150000	0	0	0	0	0	0	0	0	0	0	0	0	0	0	0	0	0	0	0	0	0	0	430790000	0	0	0	0	0	0	0	0	0	0	0	0	0	0	0	0	0	0	0	0	0	0	0	420010000	499220000	0	0	0	0	0	0	0	0	0	0	0	0	0	0	0	0	0	0	0	0	0	0	333390000	394440000	0	0	0	0	0	0	0	0	0	0	0	0	0	0	0	0	0	0	0	0	0	424830000	551760000	461880000	43215000	75595000	0	0	67108000	0	0	0	0	0	0	0	0	0	0	0	0	0	0	0	0	137120000	1129200000	713220000	0	0	136540000	0	56215000	0	0	0	0	0	0	0	0	0	0	0	0	0	0	0	0	0	1	1	0	0	0	0	0	0	0	0	0	0	0	0	0	0	0	0	0	0	0	0	0	0	1	0	0	0	0	0	0	0	0	0	0	0	0	0	0	0	0	0	0	0	0	0	0	0	6	3	0	0	0	0	0	0	0	0	0	0	0	0	0	0	0	0	0	0	0	0	0	0	5	0	0	0	0	0	0	0	0	0	0	0	0	0	0	0	0	0	0	0	0	0	0	0	5	5	1	0	0	1	0	0	0	0	0	0	0	1	0	0	0	0	0	0	0	0	0	0	6	3	2	0	0	0	0	0	0	0	0	0	0	0	0	0	0	0	0	0	0	0	0	16	12	6	1	2	1	0	2	0	0	0	0	0	0	0	0	0	0	0	0	0	0	0	0	3	12	6	1	0	0	2	0	0	0	1	0	0	0	0	0	0	0	0	0	0	106				5663	21692;35177;46188;46189;58999;64865;67649;70974;71163;92978;94101	True;True;True;True;True;True;True;True;True;True;True	22409;36260;47571;47572;60739;66763;69919;73738;73931;96474;97662	957274;957275;957276;957277;957278;957279;957280;957281;957282;957283;957284;957285;957286;957287;957288;957289;957290;957291;957292;957293;957294;1504374;1504375;1504376;1504377;1504378;1504379;1504380;1504381;1504382;1504383;1504384;1504385;1504386;1504387;1504388;1504389;1504390;1504391;1504392;1504393;1504394;1504395;1504396;1504397;1504398;1504399;1504400;1504401;1504402;1504403;1504404;1504405;1504406;1504407;1504408;1504409;1504410;1504411;1504412;1504413;1504414;1504415;1988369;1988370;1988371;1988372;1988373;1988374;1988375;1988376;1988377;1988378;2548713;2548714;2548715;2548716;2548717;2548718;2548719;2548720;2548721;2548722;2548723;2548724;2548725;2548726;2548727;2548728;2548729;2548730;2761947;2761948;2761949;2761950;2761951;2761952;2761953;2761954;2761955;2761956;2761957;2761958;2761959;2761960;2761961;2761962;2761963;2761964;2761965;2761966;2761967;2761968;2761969;2761970;2761971;2761972;2761973;2761974;2761975;2761976;2761977;2761978;2761979;2761980;2761981;2761982;2761983;2867087;2867088;2867089;2990533;2990534;2990535;2990536;2997978;2997979;2997980;2997981;2997982;2997983;3791440;3874792;3874793;3874794;3874795;3874796;3874797;3874798;3874799;3874800;3874801;3874802;3874803;3874804;3874805;3874806;3874807;3874808;3874809;3874810;3874811;3874812;3874813;3874814;3874815;3874816;3874817;3874818;3874819	785694;785695;785696;785697;785698;785699;785700;785701;785702;785703;785704;785705;785706;785707;785708;785709;785710;785711;785712;785713;785714;785715;785716;1222483;1222484;1222485;1222486;1222487;1222488;1222489;1222490;1222491;1222492;1222493;1222494;1222495;1222496;1222497;1222498;1222499;1222500;1222501;1222502;1222503;1222504;1222505;1222506;1222507;1222508;1222509;1222510;1222511;1621708;1621709;1621710;1621711;1621712;1621713;1621714;1621715;1621716;1621717;1621718;1621719;2060306;2060307;2227835;2227836;2227837;2227838;2227839;2227840;2227841;2227842;2227843;2227844;2227845;2227846;2227847;2227848;2227849;2227850;2227851;2314449;2314450;2416016;2416017;2416018;2416019;2422266;2422267;2422268;3065336;3130866;3130867;3130868;3130869;3130870;3130871;3130872;3130873;3130874;3130875;3130876;3130877;3130878;3130879;3130880;3130881;3130882;3130883;3130884;3130885	785702;1222498;1621713;1621718;2060306;2227837;2314449;2416019;2422266;3065336;3130872
Q96G46;Q96G46-2;Q96G46-3	Q96G46;Q96G46-2;Q96G46-3	32;23;17	32;23;17	32;23;17	tRNA-dihydrouridine(47) synthase [NAD(P)(+)]-like	DUS3L	;;	3	32	32	32	0	2	4	10	3	0	0	0	0	0	0	0	0	0	0	0	0	0	0	0	0	1	2	2	0	4	6	9	5	0	0	0	0	0	0	0	0	0	0	0	0	0	0	0	0	0	2	1	0	6	6	17	6	0	0	0	0	0	0	0	0	0	0	0	0	1	0	0	0	1	2	6	0	2	8	19	6	0	0	0	0	0	0	0	0	0	0	0	0	1	0	0	0	0	2	4	0	8	11	18	10	0	0	0	1	0	0	0	0	0	0	0	0	1	2	2	2	3	6	9	0	6	7	14	3	0	0	0	0	0	0	0	0	0	0	0	0	1	0	1	2	2	7	11	2	16	23	17	6	2	0	3	1	0	0	3	0	0	0	0	0	4	3	3	5	11	13	15	0	15	20	16	7	2	0	3	3	2	0	1	0	1	0	0	0	5	7	5	7	10	18	18	0	2	4	10	3	0	0	0	0	0	0	0	0	0	0	0	0	0	0	0	0	1	2	2	0	4	6	9	5	0	0	0	0	0	0	0	0	0	0	0	0	0	0	0	0	0	2	1	0	6	6	17	6	0	0	0	0	0	0	0	0	0	0	0	0	1	0	0	0	1	2	6	0	2	8	19	6	0	0	0	0	0	0	0	0	0	0	0	0	1	0	0	0	0	2	4	0	8	11	18	10	0	0	0	1	0	0	0	0	0	0	0	0	1	2	2	2	3	6	9	0	6	7	14	3	0	0	0	0	0	0	0	0	0	0	0	0	1	0	1	2	2	7	11	2	16	23	17	6	2	0	3	1	0	0	3	0	0	0	0	0	4	3	3	5	11	13	15	0	15	20	16	7	2	0	3	3	2	0	1	0	1	0	0	0	5	7	5	7	10	18	18	0	2	4	10	3	0	0	0	0	0	0	0	0	0	0	0	0	0	0	0	0	1	2	2	0	4	6	9	5	0	0	0	0	0	0	0	0	0	0	0	0	0	0	0	0	0	2	1	0	6	6	17	6	0	0	0	0	0	0	0	0	0	0	0	0	1	0	0	0	1	2	6	0	2	8	19	6	0	0	0	0	0	0	0	0	0	0	0	0	1	0	0	0	0	2	4	0	8	11	18	10	0	0	0	1	0	0	0	0	0	0	0	0	1	2	2	2	3	6	9	0	6	7	14	3	0	0	0	0	0	0	0	0	0	0	0	0	1	0	1	2	2	7	11	2	16	23	17	6	2	0	3	1	0	0	3	0	0	0	0	0	4	3	3	5	11	13	15	0	15	20	16	7	2	0	3	3	2	0	1	0	1	0	0	0	5	7	5	7	10	18	18	47.8	47.8	47.8	72.593	650	650;482;408	19.1	2	4	14	12	11	18	32	58	78	69	97	149	52	4		9	5	2			1				0	323.31		By matching	By MS/MS	By MS/MS	By matching																	By matching	By matching	By matching		By matching	By MS/MS	By MS/MS	By matching																		By matching	By matching		By MS/MS	By MS/MS	By MS/MS	By MS/MS													By matching				By matching	By matching	By MS/MS		By MS/MS	By MS/MS	By MS/MS	By MS/MS													By matching					By MS/MS	By MS/MS		By MS/MS	By MS/MS	By MS/MS	By MS/MS				By MS/MS									By MS/MS	By MS/MS	By MS/MS	By MS/MS	By MS/MS	By MS/MS	By MS/MS		By MS/MS	By MS/MS	By MS/MS	By MS/MS													By MS/MS		By matching	By matching	By MS/MS	By MS/MS	By MS/MS	By MS/MS	By MS/MS	By MS/MS	By MS/MS	By MS/MS	By MS/MS		By MS/MS	By matching			By MS/MS						By MS/MS	By MS/MS	By MS/MS	By MS/MS	By MS/MS	By MS/MS	By MS/MS		By MS/MS	By MS/MS	By MS/MS	By MS/MS	By MS/MS		By MS/MS	By MS/MS	By MS/MS		By matching		By MS/MS				By MS/MS	By MS/MS	By MS/MS	By MS/MS	By MS/MS	By MS/MS	By MS/MS	0	4	9.1	23.7	5.5	0	0	0	0	0	0	0	0	0	0	0	0	0	0	0	0	2.2	4	4	0	7.8	17.5	22	14.5	0	0	0	0	0	0	0	0	0	0	0	0	0	0	0	0	0	4	2.2	0	17.8	10.6	35.1	14.3	0	0	0	0	0	0	0	0	0	0	0	0	1.8	0	0	0	1.8	3.7	12.9	0	6.5	15.1	38.2	16	0	0	0	0	0	0	0	0	0	0	0	0	1.8	0	0	0	0	4	11.1	0	19.2	22.9	34.8	23.5	0	0	0	3.2	0	0	0	0	0	0	0	0	2.8	3.2	4.6	7.5	5.1	10.2	18	0	15.2	12.2	30.5	8.9	0	0	0	0	0	0	0	0	0	0	0	0	2.8	0	1.8	3.4	3.4	18.9	25.5	7.5	29.4	37.8	34.6	15.8	8.9	0	9.1	3.2	0	0	5.2	0	0	0	0	0	11.7	7.7	8.3	10.6	19.5	26	28.5	0	27.7	32.8	30.2	17.2	7.8	0	7.1	7.1	3.2	0	2	0	4.6	0	0	0	10.8	13.8	13.7	11.1	16.9	32.5	33.5	15564000000	0	48453000	132620000	360850000	61768000	0	0	0	0	0	0	0	0	0	0	0	0	0	0	0	0	18315000	39440000	40078000	0	42508000	44133000	179150000	33968000	0	0	0	0	0	0	0	0	0	0	0	0	0	0	0	0	0	27386000	9745600	0	120060000	53541000	441340000	90569000	0	0	0	0	0	0	0	0	0	0	0	0	14293000	0	0	0	9468600	44505000	94491000	0	57568000	153490000	782630000	135110000	0	0	0	0	0	0	0	0	0	0	0	0	16407000	0	0	0	0	52794000	74158000	0	197980000	279810000	968340000	297820000	0	0	0	13475000	0	0	0	0	0	0	0	0	13110000	17594000	6920400	40562000	14744000	131200000	176180000	0	163140000	216080000	520530000	60249000	0	0	0	0	0	0	0	0	0	0	0	0	10764000	0	9362700	58554000	52341000	182020000	403000000	38171000	485540000	1130000000	975630000	195530000	21042000	0	53272000	3853900	0	0	75611000	0	0	0	0	0	131680000	60648000	33695000	65068000	254120000	474670000	681120000	0	614880000	658530000	722860000	93722000	14546000	0	19846000	19024000	12763000	0	8751000	0	11085000	0	0	0	136450000	105930000	67648000	71286000	153220000	559230000	602180000	0	43792000	92532000	288820000	49702000	0	0	0	0	0	0	0	0	0	0	0	0	0	0	0	0	0	35702000	42647000	0	100530000	91303000	242600000	48855000	0	0	0	0	0	0	0	0	0	0	0	0	0	0	0	0	0	41807000	0	0	250290000	125680000	775360000	207800000	0	0	0	0	0	0	0	0	0	0	0	0	0	0	0	0	0	65398000	178350000	0	87317000	243510000	1110600000	143400000	0	0	0	0	0	0	0	0	0	0	0	0	0	0	0	0	0	49604000	102150000	0	231860000	399210000	925610000	397380000	0	0	0	0	0	0	0	0	0	0	0	0	0	0	0	33960000	27686000	199010000	258840000	0	184240000	272850000	511770000	103460000	0	0	0	0	0	0	0	0	0	0	0	0	0	0	0	37499000	35021000	169920000	359700000	38341000	420920000	839080000	856200000	182240000	33092000	0	39317000	0	0	0	44148000	0	0	0	0	0	96947000	32840000	32488000	75703000	158630000	384460000	502520000	0	692610000	831940000	786080000	182940000	32898000	0	38979000	47958000	30694000	0	0	0	0	0	0	0	88655000	86443000	43983000	101960000	153780000	574620000	658910000	0	0	2	9	0	0	0	0	0	0	0	0	0	0	0	0	0	0	0	0	0	0	0	0	0	0	2	3	0	0	0	0	0	0	0	0	0	0	0	0	0	0	0	0	0	0	0	0	0	5	2	14	4	0	0	0	0	0	0	0	0	0	0	0	0	0	0	0	0	0	0	3	0	3	5	19	4	0	0	0	0	0	0	0	0	0	0	0	0	0	0	0	0	0	0	3	0	6	9	18	9	0	0	0	1	0	0	0	0	0	0	0	0	1	2	2	2	3	6	6	0	6	5	10	2	0	0	0	0	0	0	0	0	0	0	0	0	1	0	0	0	0	6	13	2	18	23	22	4	2	0	4	0	0	0	3	0	0	0	0	0	5	3	2	4	12	14	16	0	22	25	20	7	3	0	4	5	2	0	0	0	1	0	0	0	5	7	4	6	9	19	25	484				5664	2230;2231;6500;11458;13034;17680;17868;24902;24903;26297;26298;27813;31317;32391;36182;45843;46952;54083;54912;54913;59703;66088;66089;66090;73159;76300;80310;80937;92527;92565;109584;111166	True;True;True;True;True;True;True;True;True;True;True;True;True;True;True;True;True;True;True;True;True;True;True;True;True;True;True;True;True;True;True;True	2318;2319;6763;11910;13522;18299;18490;25706;25707;27138;27139;28687;32293;33399;37288;47210;48354;55693;56544;56545;61458;68013;68014;68015;75998;79227;83324;83967;96001;96039;113609;115232	115097;115098;115099;115100;115101;115102;115103;115104;115105;115106;115107;115108;115109;115110;115111;115112;115113;115114;115115;115116;115117;115118;115119;115120;115121;115122;115123;115124;115125;115126;115127;115128;115129;115130;115131;115132;302648;302649;497098;497099;566067;566068;566069;566070;773709;773710;773711;773712;773713;773714;773715;773716;773717;773718;773719;783446;783447;783448;783449;783450;783451;1080798;1080799;1080800;1080801;1080802;1080803;1080804;1080805;1080806;1080807;1080808;1080809;1080810;1080811;1080812;1080813;1080814;1080815;1080816;1080817;1080818;1080819;1080820;1080821;1080822;1080823;1080824;1080825;1080826;1080827;1080828;1080829;1080830;1080831;1080832;1080833;1080834;1080835;1080836;1080837;1080838;1080839;1080840;1080841;1080842;1080843;1080844;1080845;1080846;1080847;1080848;1080849;1080850;1080851;1080852;1080853;1080854;1080855;1080856;1080857;1080858;1080859;1080860;1080861;1080862;1080863;1136004;1136005;1136006;1136007;1136008;1136009;1136010;1136011;1136012;1136013;1136014;1136015;1136016;1136017;1136018;1136019;1136020;1136021;1136022;1136023;1136024;1136025;1136026;1136027;1136028;1136029;1136030;1136031;1136032;1136033;1136034;1136035;1136036;1136037;1136038;1136039;1136040;1136041;1136042;1136043;1136044;1136045;1136046;1136047;1136048;1136049;1136050;1136051;1136052;1195260;1195261;1195262;1195263;1195264;1195265;1195266;1195267;1195268;1195269;1195270;1195271;1331402;1331403;1331404;1331405;1331406;1331407;1331408;1331409;1331410;1331411;1331412;1331413;1331414;1331415;1331416;1331417;1331418;1331419;1331420;1331421;1331422;1331423;1331424;1331425;1331426;1331427;1331428;1331429;1379766;1379767;1379768;1379769;1379770;1379771;1379772;1379773;1379774;1379775;1379776;1379777;1379778;1545452;1545453;1545454;1545455;1545456;1545457;1545458;1545459;1545460;1545461;1545462;1545463;1545464;1545465;1545466;1545467;1545468;1977483;1977484;1977485;1977486;1977487;1977488;1977489;1977490;1977491;1977492;1977493;1977494;1977495;1977496;1977497;1977498;1977499;1977500;2021786;2021787;2021788;2021789;2333463;2333464;2333465;2333466;2333467;2333468;2333469;2333470;2333471;2333472;2333473;2333474;2333475;2333476;2333477;2333478;2333479;2333480;2371292;2371293;2371294;2371295;2371296;2371297;2371298;2371299;2371300;2371301;2371302;2371303;2371304;2371305;2371306;2371307;2371308;2371309;2371310;2371311;2371312;2371313;2371314;2371315;2371316;2371317;2371318;2371319;2371320;2371321;2371322;2371323;2371324;2371325;2371326;2574875;2822793;2822794;2822795;2822796;2822797;2822798;2822799;2822800;2822801;2822802;2822803;2822804;2822805;2822806;2822807;2822808;2822809;2822810;2822811;2822812;3082779;3082780;3082781;3082782;3082783;3082784;3082785;3082786;3082787;3082788;3082789;3082790;3082791;3082792;3082793;3082794;3082795;3082796;3082797;3082798;3082799;3082800;3082801;3082802;3082803;3082804;3082805;3082806;3082807;3082808;3082809;3082810;3082811;3082812;3082813;3082814;3082815;3082816;3082817;3082818;3082819;3082820;3082821;3082822;3082823;3082824;3082825;3082826;3082827;3082828;3082829;3082830;3082831;3082832;3082833;3082834;3082835;3082836;3082837;3082838;3082839;3082840;3082841;3082842;3184849;3184850;3184851;3184852;3184853;3184854;3184855;3184856;3184857;3184858;3184859;3275134;3275135;3275136;3275137;3275138;3275139;3275140;3275141;3275142;3275143;3305628;3305629;3305630;3305631;3305632;3305633;3305634;3305635;3305636;3305637;3305638;3305639;3305640;3305641;3305642;3305643;3305644;3305645;3305646;3305647;3305648;3305649;3305650;3305651;3305652;3305653;3305654;3305655;3305656;3305657;3305658;3305659;3305660;3305661;3305662;3305663;3305664;3305665;3305666;3305667;3305668;3305669;3305670;3305671;3305672;3773629;3773630;3773631;3773632;3773633;3773634;3773635;3773636;3773637;3773638;3773639;3773640;3773641;3773642;3773643;3773644;3773645;3774830;3774831;3774832;3774833;3774834;3774835;3774836;3774837;3774838;3774839;3774840;3774841;3774842;3774843;3774844;3774845;3774846;3774847;3774848;3774849;3774850;3774851;3774852;3774853;3774854;3774855;3774856;3774857;3774858;3774859;3774860;3774861;3774862;3774863;3774864;3774865;3774866;3774867;3774868;3774869;3774870;3774871;3774872;3774873;3774874;3774875;3774876;3774877;3774878;3774879;3774880;3774881;3774882;3774883;3774884;3774885;3774886;3774887;4534152;4534153;4534154;4534155;4534156;4534157;4534158;4534159;4534160;4534161;4534162;4534163;4534164;4534165;4534166;4534167;4534168;4534169;4534170;4534171;4534172;4534173;4534174;4534175;4534176;4534177;4534178;4534179;4534180;4534181;4534182;4534183;4534184;4534185;4534186;4534187;4534188;4534189;4534190;4534191;4534192;4534193;4534194;4534195;4534196;4534197;4534198;4534199;4534200;4534201;4534202;4534203;4534204;4534205;4534206;4534207;4534208;4534209;4534210;4600878;4600879;4600880;4600881;4600882;4600883;4600884;4600885;4600886;4600887;4600888	96904;96905;96906;96907;96908;96909;96910;96911;96912;96913;96914;96915;96916;96917;96918;96919;96920;96921;96922;96923;96924;96925;96926;96927;96928;96929;96930;96931;96932;96933;96934;96935;96936;96937;96938;96939;96940;96941;96942;96943;96944;96945;96946;249197;249198;409923;409924;467366;467367;635593;635594;635595;635596;635597;635598;635599;635600;635601;643525;643526;643527;643528;643529;884071;884072;884073;884074;884075;884076;884077;884078;884079;884080;884081;884082;884083;884084;884085;884086;884087;884088;884089;884090;884091;884092;928580;928581;928582;928583;928584;928585;928586;928587;928588;928589;928590;928591;928592;928593;928594;928595;928596;928597;928598;928599;928600;928601;928602;928603;928604;928605;928606;928607;928608;928609;928610;928611;928612;928613;928614;928615;928616;928617;928618;928619;928620;928621;928622;928623;928624;928625;928626;928627;975110;975111;975112;975113;975114;975115;975116;975117;975118;1083345;1083346;1083347;1083348;1083349;1083350;1083351;1083352;1083353;1083354;1083355;1083356;1083357;1083358;1083359;1083360;1083361;1083362;1083363;1083364;1083365;1083366;1083367;1083368;1083369;1083370;1083371;1122456;1122457;1122458;1122459;1122460;1122461;1122462;1122463;1122464;1122465;1122466;1122467;1254976;1254977;1254978;1254979;1254980;1254981;1254982;1254983;1254984;1254985;1254986;1254987;1254988;1254989;1612773;1612774;1612775;1612776;1612777;1612778;1612779;1612780;1612781;1612782;1648003;1648004;1648005;1890316;1890317;1890318;1890319;1890320;1890321;1890322;1890323;1890324;1890325;1890326;1918851;1918852;1918853;1918854;1918855;1918856;1918857;1918858;1918859;1918860;1918861;1918862;1918863;1918864;1918865;1918866;1918867;1918868;1918869;1918870;1918871;1918872;1918873;1918874;1918875;1918876;1918877;1918878;1918879;1918880;1918881;1918882;1918883;1918884;1918885;1918886;1918887;2080917;2278111;2278112;2278113;2278114;2278115;2278116;2278117;2278118;2278119;2278120;2278121;2278122;2278123;2278124;2278125;2278126;2278127;2278128;2489830;2489831;2489832;2489833;2489834;2489835;2489836;2489837;2489838;2489839;2489840;2489841;2489842;2489843;2489844;2489845;2489846;2489847;2489848;2489849;2489850;2489851;2489852;2489853;2489854;2489855;2489856;2489857;2489858;2489859;2489860;2489861;2489862;2489863;2489864;2489865;2489866;2489867;2489868;2489869;2489870;2489871;2489872;2489873;2489874;2572098;2572099;2572100;2572101;2572102;2572103;2572104;2572105;2645606;2645607;2645608;2645609;2645610;2645611;2645612;2645613;2645614;2645615;2645616;2645617;2669578;2669579;2669580;2669581;2669582;2669583;2669584;2669585;2669586;2669587;2669588;2669589;2669590;2669591;2669592;2669593;2669594;2669595;2669596;2669597;2669598;2669599;2669600;2669601;2669602;2669603;2669604;2669605;2669606;2669607;2669608;2669609;2669610;2669611;2669612;2669613;2669614;2669615;2669616;2669617;2669618;2669619;2669620;2669621;2669622;2669623;2669624;2669625;2669626;2669627;2669628;2669629;2669630;2669631;2669632;2669633;2669634;2669635;2669636;2669637;3050535;3050536;3050537;3050538;3050539;3050540;3050541;3050542;3050543;3050544;3051427;3051428;3051429;3051430;3051431;3051432;3051433;3051434;3051435;3051436;3051437;3051438;3051439;3051440;3051441;3051442;3051443;3051444;3051445;3051446;3051447;3051448;3051449;3051450;3051451;3051452;3051453;3051454;3051455;3051456;3051457;3051458;3051459;3051460;3051461;3051462;3051463;3051464;3051465;3051466;3051467;3051468;3051469;3051470;3051471;3051472;3051473;3051474;3051475;3051476;3051477;3051478;3051479;3051480;3051481;3051482;3051483;3051484;3666125;3666126;3666127;3666128;3666129;3666130;3666131;3666132;3666133;3666134;3666135;3666136;3666137;3666138;3666139;3666140;3666141;3666142;3666143;3666144;3666145;3666146;3666147;3666148;3666149;3666150;3666151;3666152;3666153;3666154;3666155;3666156;3720113;3720114;3720115;3720116	96908;96922;249197;409923;467367;635601;643525;884076;884092;928596;928623;975110;1083348;1122456;1254983;1612780;1648005;1890320;1918851;1918870;2080917;2278113;2278119;2278120;2489846;2572100;2645615;2669606;3050538;3051439;3666154;3720114
Q96GA3	Q96GA3	27	27	27	Protein LTV1 homolog	LTV1		1	27	27	27	2	2	3	3	3	0	1	0	0	0	0	2	0	0	0	0	0	10	11	7	4	0	0	0	2	1	3	3	5	0	0	0	0	0	0	3	0	0	0	0	0	13	10	6	1	0	0	0	0	2	1	3	3	1	0	0	0	0	0	2	0	0	0	0	0	10	13	7	2	0	0	0	0	0	3	2	4	1	0	0	0	0	0	2	0	0	0	0	0	9	9	8	2	0	0	0	4	3	3	2	2	1	0	0	0	1	0	2	0	0	0	0	0	12	11	7	3	1	0	0	1	1	2	2	1	1	0	0	0	0	0	3	0	0	0	0	0	10	11	6	3	0	0	0	3	2	4	4	3	1	0	1	0	0	0	7	0	0	0	0	0	17	16	14	6	2	1	1	2	3	6	5	3	1	1	1	0	0	0	6	0	0	0	0	0	19	17	11	3	2	1	1	2	2	3	3	3	0	1	0	0	0	0	2	0	0	0	0	0	10	11	7	4	0	0	0	2	1	3	3	5	0	0	0	0	0	0	3	0	0	0	0	0	13	10	6	1	0	0	0	0	2	1	3	3	1	0	0	0	0	0	2	0	0	0	0	0	10	13	7	2	0	0	0	0	0	3	2	4	1	0	0	0	0	0	2	0	0	0	0	0	9	9	8	2	0	0	0	4	3	3	2	2	1	0	0	0	1	0	2	0	0	0	0	0	12	11	7	3	1	0	0	1	1	2	2	1	1	0	0	0	0	0	3	0	0	0	0	0	10	11	6	3	0	0	0	3	2	4	4	3	1	0	1	0	0	0	7	0	0	0	0	0	17	16	14	6	2	1	1	2	3	6	5	3	1	1	1	0	0	0	6	0	0	0	0	0	19	17	11	3	2	1	1	2	2	3	3	3	0	1	0	0	0	0	2	0	0	0	0	0	10	11	7	4	0	0	0	2	1	3	3	5	0	0	0	0	0	0	3	0	0	0	0	0	13	10	6	1	0	0	0	0	2	1	3	3	1	0	0	0	0	0	2	0	0	0	0	0	10	13	7	2	0	0	0	0	0	3	2	4	1	0	0	0	0	0	2	0	0	0	0	0	9	9	8	2	0	0	0	4	3	3	2	2	1	0	0	0	1	0	2	0	0	0	0	0	12	11	7	3	1	0	0	1	1	2	2	1	1	0	0	0	0	0	3	0	0	0	0	0	10	11	6	3	0	0	0	3	2	4	4	3	1	0	1	0	0	0	7	0	0	0	0	0	17	16	14	6	2	1	1	2	3	6	5	3	1	1	1	0	0	0	6	0	0	0	0	0	19	17	11	3	2	1	1	47.6	47.6	47.6	54.854	475	475	10.2	17	35	154	158	84	34	5	2	4	20	33	33	35	9	2	2		1							0	323.31	By MS/MS	By MS/MS	By MS/MS	By MS/MS	By MS/MS		By matching					By matching						By MS/MS	By MS/MS	By MS/MS	By MS/MS				By MS/MS	By MS/MS	By MS/MS	By MS/MS	By MS/MS							By MS/MS						By MS/MS	By MS/MS	By MS/MS	By matching					By MS/MS	By matching	By MS/MS	By MS/MS	By MS/MS						By matching						By MS/MS	By MS/MS	By MS/MS	By MS/MS						By MS/MS	By MS/MS	By MS/MS	By matching						By matching						By MS/MS	By MS/MS	By MS/MS	By MS/MS				By MS/MS	By MS/MS	By MS/MS	By MS/MS	By MS/MS	By matching				By MS/MS		By MS/MS						By MS/MS	By MS/MS	By MS/MS	By MS/MS	By matching			By MS/MS	By MS/MS	By MS/MS	By MS/MS	By MS/MS	By MS/MS						By MS/MS						By MS/MS	By MS/MS	By MS/MS	By MS/MS				By MS/MS	By matching	By MS/MS	By MS/MS	By MS/MS	By MS/MS		By matching				By MS/MS						By MS/MS	By MS/MS	By MS/MS	By MS/MS	By MS/MS	By MS/MS	By matching	By MS/MS	By MS/MS	By MS/MS	By MS/MS	By MS/MS	By MS/MS	By MS/MS	By MS/MS				By MS/MS						By MS/MS	By MS/MS	By MS/MS	By MS/MS	By MS/MS	By MS/MS	By MS/MS	5.9	4.4	7.8	9.1	9.1	0	2.5	0	0	0	0	5.9	0	0	0	0	0	20.4	24.4	16.6	10.9	0	0	0	6.5	2.5	9.1	9.1	13.9	0	0	0	0	0	0	8.8	0	0	0	0	0	26.9	24	14.1	2.5	0	0	0	0	5.1	2.5	9.1	5.7	2.5	0	0	0	0	0	4.6	0	0	0	0	0	23.6	28.6	21.9	5.9	0	0	0	0	0	7.8	5.9	9.1	2.5	0	0	0	0	0	5.9	0	0	0	0	0	23.2	25.7	18.7	4	0	0	0	10.3	7.4	8.6	5.9	5.9	2.5	0	0	0	2.1	0	5.9	0	0	0	0	0	31.2	27.4	20.4	8	3.4	0	0	2.5	2.5	5.9	5.9	2.5	2.5	0	0	0	0	0	8	0	0	0	0	0	22.3	24.8	18.5	8	0	0	0	7.6	4.4	10.7	10.9	10.5	2.5	0	2.5	0	0	0	14.1	0	0	0	0	0	33.9	31.8	34.9	17.5	5.7	3.4	2.5	5.7	8.6	16.2	13.5	9.1	2.5	2.5	2.5	0	0	0	14.7	0	0	0	0	0	35.8	34.9	27.4	8.2	4.8	2.5	2.5	38637000000	13164000	15000000	89090000	134920000	140170000	0	14415000	0	0	0	0	108980000	0	0	0	0	0	871900000	753190000	172850000	71141000	0	0	0	12878000	16270000	35443000	48033000	115540000	0	0	0	0	0	0	43766000	0	0	0	0	0	997070000	506230000	94203000	10855000	0	0	0	0	31119000	19266000	62304000	96183000	14891000	0	0	0	0	0	15169000	0	0	0	0	0	962250000	1698300000	164120000	23161000	0	0	0	0	0	40798000	54410000	84960000	12944000	0	0	0	0	0	107410000	0	0	0	0	0	1530800000	1740600000	316250000	17715000	0	0	0	136860000	41808000	116690000	180150000	170780000	44694000	0	0	0	0	0	122070000	0	0	0	0	0	2214200000	2701400000	494330000	123220000	20454000	0	0	20295000	42565000	91259000	112390000	78775000	35578000	0	0	0	0	0	133060000	0	0	0	0	0	1702100000	2038400000	223480000	135440000	0	0	0	98070000	36816000	156830000	175800000	141090000	29938000	0	8820000	0	0	0	704710000	0	0	0	0	0	2815800000	2997700000	960490000	298870000	64900000	0	22574000	149320000	85835000	142210000	119350000	201060000	83856000	7054300	10262000	0	0	0	387950000	0	0	0	0	0	2615100000	3298000000	618980000	102960000	36487000	0	28314000	0	25153000	111010000	151450000	200090000	0	0	0	0	0	0	65576000	0	0	0	0	0	504900000	674520000	197450000	121080000	0	0	0	39315000	0	96895000	120570000	154660000	0	0	0	0	0	0	74813000	0	0	0	0	0	656970000	671520000	189030000	0	0	0	0	0	77854000	0	109600000	263610000	0	0	0	0	0	0	65827000	0	0	0	0	0	837810000	2286600000	410230000	46162000	0	0	0	0	0	92640000	96172000	192270000	0	0	0	0	0	0	69551000	0	0	0	0	0	1194500000	1248400000	342620000	0	0	0	0	75368000	36238000	110730000	171570000	188640000	0	0	0	0	0	0	70433000	0	0	0	0	0	1067900000	1786200000	471920000	136890000	0	0	0	0	0	100310000	132020000	0	0	0	0	0	0	0	97899000	0	0	0	0	0	1392500000	1641600000	336390000	125660000	0	0	0	35136000	29970000	126370000	155120000	125490000	0	0	0	0	0	0	343550000	0	0	0	0	0	1816800000	1895100000	766740000	227480000	55888000	0	0	75790000	157870000	228300000	198790000	389200000	0	0	0	0	0	0	199290000	0	0	0	0	0	2153800000	2857900000	541870000	101210000	30996000	0	0	2	1	4	2	4	0	0	0	0	0	0	0	0	0	0	0	0	9	14	4	3	0	0	0	1	1	1	2	2	0	0	0	0	0	0	1	0	0	0	0	0	13	10	2	0	0	0	0	0	2	0	1	1	1	0	0	0	0	0	0	0	0	0	0	0	7	20	4	0	0	0	0	0	0	1	1	4	0	0	0	0	0	0	0	0	0	0	0	0	12	8	2	1	0	0	0	3	1	1	1	1	0	0	0	0	1	0	0	0	0	0	0	0	16	13	7	3	0	0	0	1	1	1	1	0	1	0	0	0	0	0	2	0	0	0	0	0	14	11	5	3	0	0	0	1	0	4	2	3	1	0	0	0	0	0	8	0	0	0	0	0	20	23	17	7	2	1	0	3	4	6	5	4	2	1	1	0	0	0	8	0	0	0	0	0	25	27	13	1	0	1	1	419				5665	4079;9066;10132;15759;20150;22352;24731;24732;24733;31480;32011;46621;52799;62027;70430;78878;81841;89448;89449;89648;93696;93697;94061;102512;106973;109038;109039	True;True;True;True;True;True;True;True;True;True;True;True;True;True;True;True;True;True;True;True;True;True;True;True;True;True;True	4244;9439;10549;16340;20836;23086;25534;25535;25536;32456;33004;48011;54359;63861;73180;81871;84889;92817;92818;93020;97232;97233;97619;106340;110936;113050;113051	198853;198854;198855;198856;198857;198858;198859;198860;198861;198862;198863;198864;198865;198866;198867;198868;198869;198870;198871;198872;198873;198874;198875;198876;198877;198878;198879;198880;198881;198882;198883;198884;198885;198886;198887;198888;198889;198890;198891;198892;417167;462452;462453;462454;462455;462456;462457;462458;462459;462460;462461;462462;462463;462464;462465;462466;462467;462468;462469;462470;462471;462472;462473;462474;462475;462476;462477;462478;462479;462480;462481;689715;689716;689717;689718;689719;689720;689721;689722;689723;689724;689725;689726;689727;689728;689729;689730;689731;689732;689733;689734;689735;689736;888176;888177;888178;888179;888180;888181;888182;888183;888184;888185;888186;888187;888188;888189;888190;888191;888192;888193;888194;888195;888196;888197;888198;888199;888200;888201;888202;888203;888204;888205;888206;888207;888208;888209;888210;888211;888212;888213;888214;888215;888216;888217;888218;888219;888220;888221;888222;888223;888224;888225;888226;888227;888228;888229;888230;888231;888232;888233;888234;888235;888236;888237;888238;888239;888240;888241;888242;888243;888244;888245;888246;888247;888248;888249;888250;888251;888252;888253;888254;888255;888256;888257;888258;888259;888260;888261;888262;888263;888264;888265;888266;888267;888268;888269;888270;888271;888272;888273;888274;888275;888276;888277;888278;888279;888280;888281;888282;888283;888284;888285;888286;888287;888288;888289;888290;888291;888292;888293;888294;888295;888296;888297;888298;888299;888300;888301;888302;888303;888304;888305;888306;888307;888308;888309;888310;888311;888312;888313;888314;888315;888316;888317;888318;888319;888320;984608;984609;984610;984611;984612;984613;984614;984615;984616;984617;984618;984619;984620;984621;984622;984623;984624;984625;984626;984627;984628;984629;984630;1074895;1074896;1074897;1074898;1074899;1074900;1074901;1074902;1074903;1074904;1074905;1074906;1074907;1074908;1074909;1074910;1074911;1074912;1074913;1074914;1074915;1074916;1074917;1074918;1074919;1074920;1074921;1074922;1074923;1074924;1074925;1074926;1074927;1074928;1074929;1074930;1074931;1074932;1074933;1074934;1074935;1074936;1074937;1074938;1074939;1074940;1074941;1074942;1074943;1074944;1074945;1074946;1074947;1074948;1074949;1074950;1074951;1074952;1074953;1074954;1074955;1074956;1074957;1074958;1074959;1343909;1343910;1343911;1343912;1343913;1343914;1343915;1343916;1343917;1343918;1343919;1364644;2006246;2006247;2006248;2006249;2006250;2006251;2006252;2006253;2006254;2006255;2006256;2006257;2006258;2006259;2006260;2006261;2006262;2006263;2006264;2006265;2272996;2272997;2272998;2272999;2273000;2273001;2273002;2273003;2273004;2656075;2656076;2656077;2656078;2656079;2656080;2656081;2656082;2656083;2656084;2656085;2656086;2656087;2656088;2656089;2656090;2656091;2656092;2656093;2656094;2656095;2656096;2656097;2965384;2965385;2965386;2965387;2965388;2965389;2965390;3230736;3230737;3230738;3230739;3230740;3230741;3230742;3230743;3230744;3334484;3334485;3334486;3334487;3334488;3334489;3334490;3334491;3334492;3334493;3334494;3334495;3334496;3334497;3334498;3334499;3334500;3334501;3334502;3334503;3334504;3334505;3334506;3645823;3645824;3645825;3645826;3645827;3645828;3645829;3645830;3645831;3645832;3645833;3645834;3645835;3645836;3645837;3645838;3645839;3645840;3645841;3645842;3645843;3645844;3645845;3645846;3645847;3645848;3645849;3645850;3645851;3645852;3645853;3651875;3826895;3826896;3826897;3826898;3826899;3826900;3826901;3826902;3826903;3826904;3826905;3826906;3826907;3873178;3873179;3873180;3873181;3873182;3873183;3873184;3873185;3873186;3873187;3873188;3873189;3873190;3873191;3873192;3873193;4255829;4449417;4449418;4449419;4449420;4449421;4449422;4449423;4449424;4449425;4449426;4449427;4449428;4449429;4449430;4514750;4514751;4514752;4514753;4514754;4514755;4514756;4514757;4514758;4514759;4514760;4514761;4514762;4514763;4514764;4514765;4514766;4514767;4514768;4514769;4514770;4514771;4514772;4514773;4514774;4514775;4514776;4514777;4514778;4514779;4514780;4514781;4514782;4514783;4514784;4514785;4514786;4514787;4514788;4514789;4514790;4514791;4514792;4514793;4514794;4514795;4514796;4514797;4514798;4514799;4514800;4514801;4514802;4514803;4514804;4514805;4514806;4514807;4514808;4514809;4514810;4514811;4514812;4514813;4514814;4514815;4514816;4514817;4514818;4514819;4514820;4514821;4514822;4514823;4514824;4514825;4514826;4514827;4514828;4514829;4514830;4514831;4514832;4514833;4514834;4514835;4514836;4514837;4514838;4514839;4514840;4514841;4514842;4514843;4514844;4514845;4514846;4514847;4514848;4514849;4514850;4514851;4514852;4514853;4514854;4514855;4514856;4514857;4514858;4514859;4514860;4514861;4514862;4514863;4514864;4514865;4514866;4514867;4514868;4514869;4514870;4514871;4514872	165387;165388;165389;165390;165391;165392;165393;165394;165395;165396;165397;165398;165399;165400;165401;165402;165403;165404;165405;165406;344419;381080;381081;381082;381083;381084;381085;381086;381087;381088;381089;381090;381091;381092;381093;381094;381095;381096;381097;381098;381099;381100;381101;565920;565921;565922;565923;565924;565925;565926;565927;565928;565929;565930;565931;565932;565933;565934;565935;729704;729705;729706;729707;729708;729709;729710;729711;729712;729713;729714;729715;729716;729717;729718;729719;729720;729721;729722;729723;729724;729725;729726;729727;729728;729729;729730;729731;729732;729733;729734;729735;729736;729737;729738;729739;729740;729741;729742;729743;729744;729745;729746;729747;729748;729749;729750;729751;729752;729753;729754;729755;729756;729757;729758;729759;729760;729761;729762;729763;729764;729765;729766;729767;729768;729769;729770;729771;729772;729773;729774;729775;729776;729777;729778;729779;729780;729781;729782;729783;729784;729785;729786;729787;729788;729789;729790;729791;729792;807296;807297;807298;807299;807300;807301;807302;807303;807304;807305;807306;807307;807308;807309;807310;807311;807312;807313;879310;879311;879312;879313;879314;879315;879316;879317;879318;879319;879320;879321;879322;879323;879324;879325;879326;879327;879328;879329;879330;879331;879332;879333;879334;879335;879336;879337;879338;879339;879340;879341;879342;879343;879344;879345;879346;879347;879348;879349;879350;879351;879352;879353;879354;879355;879356;879357;879358;1093599;1093600;1093601;1093602;1093603;1093604;1093605;1093606;1093607;1110354;1635677;1635678;1635679;1635680;1635681;1635682;1635683;1635684;1635685;1635686;1635687;1635688;1842273;1842274;1842275;1842276;2145399;2145400;2145401;2145402;2145403;2145404;2145405;2145406;2145407;2145408;2145409;2145410;2145411;2145412;2145413;2145414;2145415;2145416;2145417;2395700;2395701;2395702;2395703;2395704;2609077;2609078;2609079;2609080;2609081;2609082;2609083;2609084;2609085;2609086;2691699;2691700;2691701;2691702;2691703;2691704;2691705;2691706;2691707;2691708;2691709;2691710;2691711;2944190;2944191;2944192;2944193;2944194;2944195;2944196;2944197;2944198;2944199;2944200;2944201;2944202;2944203;2944204;2944205;2944206;2944207;2944208;2944209;2944210;2949049;3095695;3095696;3095697;3095698;3095699;3095700;3095701;3095702;3095703;3095704;3129498;3129499;3129500;3129501;3129502;3129503;3129504;3129505;3129506;3129507;3129508;3129509;3444866;3600164;3600165;3600166;3600167;3600168;3600169;3600170;3600171;3600172;3600173;3600174;3600175;3600176;3600177;3600178;3600179;3600180;3650779;3650780;3650781;3650782;3650783;3650784;3650785;3650786;3650787;3650788;3650789;3650790;3650791;3650792;3650793;3650794;3650795;3650796;3650797;3650798;3650799;3650800;3650801;3650802;3650803;3650804;3650805;3650806;3650807;3650808;3650809;3650810;3650811;3650812;3650813;3650814;3650815;3650816;3650817;3650818;3650819;3650820;3650821;3650822;3650823;3650824;3650825;3650826;3650827;3650828;3650829;3650830;3650831;3650832;3650833;3650834;3650835;3650836;3650837;3650838;3650839;3650840;3650841;3650842;3650843;3650844;3650845;3650846;3650847;3650848;3650849;3650850;3650851;3650852;3650853;3650854;3650855;3650856;3650857;3650858;3650859;3650860;3650861;3650862;3650863;3650864;3650865;3650866;3650867;3650868;3650869;3650870;3650871;3650872;3650873;3650874;3650875;3650876;3650877	165389;344419;381086;565931;729761;807303;879315;879322;879356;1093605;1110354;1635684;1842275;2145401;2395703;2609080;2691703;2944203;2944210;2949049;3095695;3095697;3129505;3444866;3600167;3650845;3650877
Q96GA7;F8VYZ3;H0YID3;H0YIA2;F8VZ97	Q96GA7;F8VYZ3	18;11;7;3;1	18;11;7;3;1	18;11;7;3;1	Serine dehydratase-like	SDSL	;	5	18	18	18	0	0	0	0	0	0	0	2	1	9	11	0	5	2	1	1	0	0	0	0	0	0	0	0	0	0	0	0	0	0	0	3	5	5	12	0	3	1	1	0	0	0	0	0	0	0	0	0	0	0	0	0	0	0	0	2	6	10	11	0	8	3	1	0	0	0	0	0	0	0	0	0	0	0	0	0	0	0	0	6	2	8	12	0	7	1	0	0	0	0	0	0	0	0	0	0	0	0	0	0	0	0	0	6	8	11	11	0	8	0	0	0	0	0	0	0	0	0	0	0	0	0	0	0	0	0	0	6	7	9	9	0	8	5	0	0	0	0	0	0	0	0	0	0	0	0	0	0	0	0	0	3	9	7	16	1	11	10	3	4	0	0	0	0	0	0	0	0	0	0	0	0	0	0	0	7	7	15	13	0	9	6	0	0	0	0	0	0	0	0	0	0	0	0	0	0	0	0	0	2	1	9	11	0	5	2	1	1	0	0	0	0	0	0	0	0	0	0	0	0	0	0	0	3	5	5	12	0	3	1	1	0	0	0	0	0	0	0	0	0	0	0	0	0	0	0	0	2	6	10	11	0	8	3	1	0	0	0	0	0	0	0	0	0	0	0	0	0	0	0	0	6	2	8	12	0	7	1	0	0	0	0	0	0	0	0	0	0	0	0	0	0	0	0	0	6	8	11	11	0	8	0	0	0	0	0	0	0	0	0	0	0	0	0	0	0	0	0	0	6	7	9	9	0	8	5	0	0	0	0	0	0	0	0	0	0	0	0	0	0	0	0	0	3	9	7	16	1	11	10	3	4	0	0	0	0	0	0	0	0	0	0	0	0	0	0	0	7	7	15	13	0	9	6	0	0	0	0	0	0	0	0	0	0	0	0	0	0	0	0	0	2	1	9	11	0	5	2	1	1	0	0	0	0	0	0	0	0	0	0	0	0	0	0	0	3	5	5	12	0	3	1	1	0	0	0	0	0	0	0	0	0	0	0	0	0	0	0	0	2	6	10	11	0	8	3	1	0	0	0	0	0	0	0	0	0	0	0	0	0	0	0	0	6	2	8	12	0	7	1	0	0	0	0	0	0	0	0	0	0	0	0	0	0	0	0	0	6	8	11	11	0	8	0	0	0	0	0	0	0	0	0	0	0	0	0	0	0	0	0	0	6	7	9	9	0	8	5	0	0	0	0	0	0	0	0	0	0	0	0	0	0	0	0	0	3	9	7	16	1	11	10	3	4	0	0	0	0	0	0	0	0	0	0	0	0	0	0	0	7	7	15	13	0	9	6	0	0	0	0	0	0	0	0	0	0	51.7	51.7	51.7	34.674	329	329;172;225;60;29	36.2		1														43	61	105	159	76	28	6	5		0	323.31								By MS/MS	By MS/MS	By MS/MS	By MS/MS		By MS/MS	By MS/MS	By matching	By matching																By MS/MS	By MS/MS	By MS/MS	By MS/MS		By MS/MS	By matching	By matching																	By MS/MS	By MS/MS	By MS/MS	By MS/MS		By MS/MS	By matching	By matching																	By MS/MS	By MS/MS	By MS/MS	By MS/MS		By MS/MS	By MS/MS																		By MS/MS	By MS/MS	By MS/MS	By MS/MS		By MS/MS																			By MS/MS	By MS/MS	By MS/MS	By MS/MS		By MS/MS	By MS/MS																		By MS/MS	By MS/MS	By MS/MS	By MS/MS	By MS/MS	By MS/MS	By MS/MS	By MS/MS	By MS/MS																By MS/MS	By MS/MS	By MS/MS	By MS/MS		By MS/MS	By MS/MS											0	0	0	0	0	0	0	7.6	3.6	35.6	38	0	21.3	9.4	4	4.3	0	0	0	0	0	0	0	0	0	0	0	0	0	0	0	13.4	22.5	24	41.3	0	9.1	6.4	7	0	0	0	0	0	0	0	0	0	0	0	0	0	0	0	0	9.7	27.7	36.8	37.1	0	28	15.2	4	0	0	0	0	0	0	0	0	0	0	0	0	0	0	0	0	23.1	10.6	31.9	43.8	0	31	5.8	0	0	0	0	0	0	0	0	0	0	0	0	0	0	0	0	0	27.7	35	40.1	40.1	0	35.9	0	0	0	0	0	0	0	0	0	0	0	0	0	0	0	0	0	0	26.7	31	36.2	36.2	0	32.5	22.8	0	0	0	0	0	0	0	0	0	0	0	0	0	0	0	0	0	11.2	36.2	20.4	51.4	4	39.2	40.4	15.2	21.3	0	0	0	0	0	0	0	0	0	0	0	0	0	0	0	28.3	31	48.3	45.3	0	40.1	28	0	0	0	0	0	0	0	0	0	0	24802000000	0	0	0	0	0	0	0	175700000	151550000	718520000	970350000	0	134760000	8619500	6929300	3949500	0	0	0	0	0	0	0	0	0	0	0	0	0	0	0	131570000	154820000	363200000	1281000000	0	99289000	5705300	2504100	0	0	0	0	0	0	0	0	0	0	0	0	0	0	0	0	80653000	161100000	356180000	574030000	0	228690000	40555000	9777500	0	0	0	0	0	0	0	0	0	0	0	0	0	0	0	0	296380000	138420000	409730000	954470000	0	165490000	0	0	0	0	0	0	0	0	0	0	0	0	0	0	0	0	0	0	379830000	676180000	1306200000	2560400000	0	481430000	0	0	0	0	0	0	0	0	0	0	0	0	0	0	0	0	0	0	294530000	386810000	616760000	952700000	0	259720000	89345000	0	0	0	0	0	0	0	0	0	0	0	0	0	0	0	0	0	127080000	629660000	184520000	1738700000	12883000	345900000	240000000	51974000	30107000	0	0	0	0	0	0	0	0	0	0	0	0	0	0	0	475140000	488670000	1690300000	2523900000	0	509590000	125810000	0	0	0	0	0	0	0	0	0	0	0	0	0	0	0	0	0	128290000	0	603920000	725550000	0	267280000	0	0	0	0	0	0	0	0	0	0	0	0	0	0	0	0	0	0	185530000	248040000	661310000	1408700000	0	355590000	0	0	0	0	0	0	0	0	0	0	0	0	0	0	0	0	0	0	126690000	405370000	1080500000	1585300000	0	817440000	151910000	0	0	0	0	0	0	0	0	0	0	0	0	0	0	0	0	0	593870000	466380000	846210000	1866800000	0	517460000	0	0	0	0	0	0	0	0	0	0	0	0	0	0	0	0	0	0	620190000	956600000	1652200000	4266100000	0	1262100000	0	0	0	0	0	0	0	0	0	0	0	0	0	0	0	0	0	0	471320000	669520000	1144000000	2141800000	0	692860000	177290000	0	0	0	0	0	0	0	0	0	0	0	0	0	0	0	0	0	113270000	503040000	336920000	1383300000	0	485130000	450950000	120720000	139120000	0	0	0	0	0	0	0	0	0	0	0	0	0	0	0	608600000	669200000	1831400000	2229900000	0	1117600000	405450000	0	0	0	0	0	0	0	0	0	0	0	0	0	0	0	0	0	3	2	5	8	0	0	2	0	0	0	0	0	0	0	0	0	0	0	0	0	0	0	0	0	4	4	5	11	0	2	0	0	0	0	0	0	0	0	0	0	0	0	0	0	0	0	0	0	2	2	9	11	0	8	0	0	0	0	0	0	0	0	0	0	0	0	0	0	0	0	0	0	5	4	7	12	0	4	1	0	0	0	0	0	0	0	0	0	0	0	0	0	0	0	0	0	6	12	19	20	0	9	0	0	0	0	0	0	0	0	0	0	0	0	0	0	0	0	0	0	6	6	10	14	0	7	3	0	0	0	0	0	0	0	0	0	0	0	0	0	0	0	0	0	2	10	4	20	1	6	9	4	4	0	0	0	0	0	0	0	0	0	0	0	0	0	0	0	6	6	21	18	0	10	3	0	0	0	0	0	0	0	0	0	0	347				5666	5160;13520;32741;34375;34683;40491;44022;46906;46907;50832;56741;62065;65639;66712;79773;97412;106507;106508	True;True;True;True;True;True;True;True;True;True;True;True;True;True;True;True;True;True	5365;14022;33758;35436;35750;41700;45320;48307;48308;52339;58416;63899;67556;68723;82777;101073;110465;110466	246535;588213;588214;588215;588216;588217;588218;588219;588220;588221;588222;588223;588224;588225;588226;588227;588228;588229;1392035;1392036;1392037;1392038;1392039;1392040;1392041;1392042;1392043;1392044;1392045;1392046;1392047;1392048;1392049;1392050;1392051;1392052;1392053;1392054;1392055;1392056;1392057;1392058;1392059;1392060;1392061;1392062;1392063;1392064;1392065;1392066;1392067;1392068;1392069;1392070;1392071;1392072;1392073;1392074;1392075;1392076;1392077;1392078;1392079;1392080;1462212;1462213;1462214;1462215;1462216;1462217;1462218;1462219;1462220;1462221;1462222;1462223;1462224;1462225;1462226;1462227;1462228;1462229;1462230;1462231;1462232;1462233;1462234;1462235;1462236;1462237;1462238;1462239;1462240;1462241;1462242;1462243;1462244;1462245;1462246;1462247;1462248;1462249;1462250;1462251;1462252;1462253;1462254;1478912;1478913;1478914;1478915;1478916;1478917;1718110;1718111;1718112;1718113;1718114;1718115;1718116;1718117;1718118;1718119;1718120;1718121;1718122;1718123;1718124;1718125;1718126;1718127;1718128;1718129;1718130;1718131;1718132;1718133;1718134;1718135;1718136;1718137;1718138;1718139;1718140;1718141;1718142;1718143;1718144;1718145;1718146;1718147;1718148;1718149;1898685;1898686;1898687;1898688;1898689;1898690;1898691;1898692;1898693;1898694;1898695;1898696;1898697;1898698;1898699;1898700;1898701;1898702;1898703;1898704;1898705;1898706;1898707;1898708;1898709;1898710;1898711;1898712;1898713;1898714;1898715;1898716;1898717;1898718;1898719;1898720;1898721;1898722;1898723;1898724;1898725;1898726;2020077;2020078;2020079;2020080;2020081;2020082;2020083;2020084;2020085;2020086;2020087;2020088;2020089;2020090;2020091;2020092;2020093;2020094;2020095;2020096;2020097;2020098;2020099;2020100;2196067;2196068;2196069;2196070;2196071;2196072;2196073;2196074;2196075;2196076;2196077;2196078;2196079;2196080;2196081;2196082;2196083;2196084;2196085;2196086;2196087;2196088;2196089;2196090;2196091;2456107;2456108;2456109;2456110;2456111;2456112;2456113;2456114;2456115;2456116;2456117;2456118;2456119;2456120;2456121;2456122;2456123;2456124;2456125;2456126;2456127;2456128;2456129;2456130;2456131;2456132;2456133;2456134;2456135;2456136;2456137;2456138;2456139;2456140;2456141;2456142;2456143;2456144;2456145;2456146;2456147;2456148;2456149;2456150;2456151;2456152;2456153;2456154;2456155;2456156;2456157;2456158;2456159;2657046;2657047;2657048;2657049;2657050;2657051;2657052;2657053;2657054;2657055;2657056;2657057;2657058;2657059;2657060;2657061;2657062;2657063;2657064;2657065;2657066;2657067;2657068;2657069;2657070;2657071;2801710;2801711;2801712;2801713;2801714;2801715;2801716;2801717;2801718;2801719;2801720;2801721;2801722;2801723;2801724;2801725;2801726;2801727;2801728;2801729;2801730;2801731;2801732;2801733;2801734;2801735;2801736;2801737;2801738;2801739;2801740;2801741;2801742;2801743;2801744;2801745;2801746;2801747;2801748;2801749;2801750;2801751;2801752;2801753;2801754;2801755;2801756;2801757;2801758;2801759;2801760;2801761;2801762;2801763;2801764;2801765;2801766;2801767;2801768;2801769;2801770;2801771;2801772;2801773;2801774;2842057;2842058;2842059;2842060;3253407;3253408;3253409;3253410;3253411;3253412;3253413;3253414;3253415;3253416;3253417;3253418;3253419;3253420;4005510;4005511;4005512;4005513;4005514;4005515;4005516;4005517;4005518;4005519;4005520;4005521;4433635;4433636;4433637;4433638;4433639;4433640;4433641;4433642;4433643;4433644;4433645;4433646;4433647;4433648;4433649;4433650;4433651;4433652;4433653;4433654;4433655;4433656;4433657;4433658;4433659;4433660;4433661;4433662;4433663;4433664;4433665;4433666;4433667;4433668;4433669;4433670;4433671;4433672;4433673;4433674;4433675;4433676;4433677;4433678;4433679;4433680;4433681;4433682;4433683;4433684;4433685;4433686;4433687;4433688;4433689;4433690;4433691;4433692;4433693;4433694;4433695;4433696;4433697;4433698;4433699;4433700	203941;484477;484478;484479;484480;484481;484482;484483;484484;484485;484486;484487;484488;484489;484490;1132208;1132209;1132210;1132211;1132212;1132213;1132214;1132215;1132216;1132217;1132218;1132219;1132220;1132221;1132222;1132223;1132224;1132225;1132226;1132227;1132228;1132229;1132230;1132231;1132232;1132233;1132234;1132235;1132236;1132237;1132238;1132239;1132240;1132241;1132242;1189078;1189079;1189080;1189081;1189082;1189083;1189084;1189085;1189086;1189087;1189088;1189089;1189090;1189091;1189092;1189093;1189094;1189095;1189096;1189097;1189098;1189099;1189100;1189101;1189102;1189103;1189104;1189105;1189106;1202725;1202726;1202727;1398554;1398555;1398556;1398557;1398558;1398559;1398560;1398561;1398562;1398563;1398564;1398565;1398566;1398567;1398568;1398569;1398570;1398571;1398572;1398573;1398574;1398575;1398576;1398577;1398578;1398579;1398580;1398581;1398582;1398583;1398584;1398585;1398586;1398587;1398588;1398589;1548947;1548948;1548949;1548950;1548951;1548952;1548953;1548954;1548955;1548956;1548957;1548958;1548959;1548960;1548961;1548962;1548963;1548964;1548965;1548966;1548967;1548968;1548969;1548970;1548971;1548972;1548973;1548974;1548975;1548976;1646594;1646595;1646596;1646597;1646598;1646599;1646600;1646601;1646602;1646603;1646604;1646605;1646606;1646607;1646608;1783544;1783545;1783546;1783547;1783548;1783549;1783550;1783551;1783552;1783553;1783554;1783555;1783556;1783557;1783558;1783559;1783560;1783561;1783562;1987298;1987299;1987300;1987301;1987302;1987303;1987304;1987305;1987306;1987307;1987308;1987309;1987310;1987311;1987312;1987313;1987314;1987315;1987316;1987317;1987318;1987319;1987320;1987321;1987322;1987323;1987324;1987325;1987326;1987327;1987328;1987329;1987330;1987331;1987332;1987333;1987334;1987335;1987336;1987337;1987338;1987339;1987340;1987341;1987342;1987343;1987344;1987345;1987346;1987347;2146095;2146096;2146097;2146098;2146099;2146100;2146101;2146102;2146103;2146104;2146105;2146106;2146107;2146108;2146109;2146110;2146111;2146112;2146113;2146114;2260744;2260745;2260746;2260747;2260748;2260749;2260750;2260751;2260752;2260753;2260754;2260755;2260756;2260757;2260758;2260759;2260760;2260761;2260762;2260763;2260764;2260765;2260766;2260767;2260768;2260769;2260770;2260771;2260772;2260773;2260774;2260775;2260776;2260777;2260778;2260779;2260780;2260781;2260782;2260783;2260784;2260785;2260786;2260787;2260788;2260789;2260790;2260791;2260792;2260793;2260794;2260795;2260796;2260797;2260798;2260799;2260800;2260801;2260802;2260803;2260804;2260805;2293845;2627679;2627680;2627681;2627682;2627683;2627684;2627685;3240447;3240448;3240449;3240450;3240451;3240452;3240453;3240454;3240455;3240456;3240457;3587370;3587371;3587372;3587373;3587374;3587375;3587376;3587377;3587378;3587379;3587380;3587381;3587382;3587383;3587384;3587385;3587386;3587387;3587388;3587389;3587390;3587391;3587392;3587393;3587394;3587395;3587396;3587397;3587398;3587399;3587400;3587401;3587402;3587403;3587404;3587405;3587406;3587407;3587408;3587409	203941;484479;1132233;1189091;1202726;1398573;1548966;1646594;1646608;1783553;1987332;2146109;2260782;2293845;2627685;3240447;3587375;3587386
Q96GD0;B1AHD3	Q96GD0	12;1	12;1	12;1	Pyridoxal phosphate phosphatase	PDXP		2	12	12	12	0	0	0	0	0	0	1	9	4	0	0	0	0	0	0	0	0	0	0	0	0	0	0	0	0	0	0	0	0	0	0	8	3	0	0	0	0	0	2	1	0	0	0	0	0	0	0	0	0	0	0	0	0	0	4	10	4	0	0	0	0	0	1	0	0	0	0	0	0	0	0	0	0	0	0	0	0	0	3	10	0	1	0	0	0	0	0	1	0	0	0	0	0	0	0	0	0	0	0	0	0	0	4	9	5	0	0	0	0	0	1	0	0	0	0	0	0	0	0	0	0	0	0	0	0	0	3	7	4	0	0	0	0	0	0	0	0	0	0	0	0	0	0	0	0	0	0	0	0	0	1	4	2	0	2	0	1	0	0	0	0	0	0	0	0	0	0	0	0	0	0	0	0	0	1	5	5	3	1	0	0	0	0	0	0	0	0	0	0	0	0	0	0	0	0	0	0	0	1	9	4	0	0	0	0	0	0	0	0	0	0	0	0	0	0	0	0	0	0	0	0	0	0	8	3	0	0	0	0	0	2	1	0	0	0	0	0	0	0	0	0	0	0	0	0	0	4	10	4	0	0	0	0	0	1	0	0	0	0	0	0	0	0	0	0	0	0	0	0	0	3	10	0	1	0	0	0	0	0	1	0	0	0	0	0	0	0	0	0	0	0	0	0	0	4	9	5	0	0	0	0	0	1	0	0	0	0	0	0	0	0	0	0	0	0	0	0	0	3	7	4	0	0	0	0	0	0	0	0	0	0	0	0	0	0	0	0	0	0	0	0	0	1	4	2	0	2	0	1	0	0	0	0	0	0	0	0	0	0	0	0	0	0	0	0	0	1	5	5	3	1	0	0	0	0	0	0	0	0	0	0	0	0	0	0	0	0	0	0	0	1	9	4	0	0	0	0	0	0	0	0	0	0	0	0	0	0	0	0	0	0	0	0	0	0	8	3	0	0	0	0	0	2	1	0	0	0	0	0	0	0	0	0	0	0	0	0	0	4	10	4	0	0	0	0	0	1	0	0	0	0	0	0	0	0	0	0	0	0	0	0	0	3	10	0	1	0	0	0	0	0	1	0	0	0	0	0	0	0	0	0	0	0	0	0	0	4	9	5	0	0	0	0	0	1	0	0	0	0	0	0	0	0	0	0	0	0	0	0	0	3	7	4	0	0	0	0	0	0	0	0	0	0	0	0	0	0	0	0	0	0	0	0	0	1	4	2	0	2	0	1	0	0	0	0	0	0	0	0	0	0	0	0	0	0	0	0	0	1	5	5	3	1	0	0	0	0	0	0	0	0	0	0	0	0	0	45.3	45.3	45.3	31.698	296	296;79	31.9															21	82	31	4	3	1		4	2		0	323.31							By MS/MS	By MS/MS	By MS/MS																							By MS/MS	By MS/MS						By MS/MS	By MS/MS															By MS/MS	By MS/MS	By MS/MS						By MS/MS																By MS/MS	By MS/MS		By matching						By MS/MS															By MS/MS	By MS/MS	By MS/MS						By MS/MS																By MS/MS	By MS/MS	By MS/MS																						By matching	By MS/MS	By matching		By MS/MS		By MS/MS																		By matching	By MS/MS	By MS/MS	By MS/MS	By matching														0	0	0	0	0	0	3.7	39.9	16.6	0	0	0	0	0	0	0	0	0	0	0	0	0	0	0	0	0	0	0	0	0	0	33.4	14.2	0	0	0	0	0	7.1	4.7	0	0	0	0	0	0	0	0	0	0	0	0	0	0	22	37.5	20.9	0	0	0	0	0	2.4	0	0	0	0	0	0	0	0	0	0	0	0	0	0	0	16.2	37.5	0	5.7	0	0	0	0	0	4.7	0	0	0	0	0	0	0	0	0	0	0	0	0	0	22	37.5	25.3	0	0	0	0	0	3.4	0	0	0	0	0	0	0	0	0	0	0	0	0	0	0	15.2	32.4	17.6	0	0	0	0	0	0	0	0	0	0	0	0	0	0	0	0	0	0	0	0	0	3.7	19.6	9.5	0	9.5	0	5.7	0	0	0	0	0	0	0	0	0	0	0	0	0	0	0	0	0	3.7	22.6	22.6	18.9	3.7	0	0	0	0	0	0	0	0	0	0	0	0	0	8437800000	0	0	0	0	0	0	25045000	1124600000	52572000	0	0	0	0	0	0	0	0	0	0	0	0	0	0	0	0	0	0	0	0	0	0	790970000	76518000	0	0	0	0	0	3409700	0	0	0	0	0	0	0	0	0	0	0	0	0	0	0	124110000	640620000	62117000	0	0	0	0	0	0	0	0	0	0	0	0	0	0	0	0	0	0	0	0	0	124980000	693900000	0	6684000	0	0	0	0	0	0	0	0	0	0	0	0	0	0	0	0	0	0	0	0	300550000	1407400000	215390000	0	0	0	0	0	2192600	0	0	0	0	0	0	0	0	0	0	0	0	0	0	0	329610000	1372900000	100700000	0	0	0	0	0	0	0	0	0	0	0	0	0	0	0	0	0	0	0	0	0	36994000	145810000	21797000	0	24693000	0	16251000	0	0	0	0	0	0	0	0	0	0	0	0	0	0	0	0	0	5046100	374980000	296120000	54494000	7360700	0	0	0	0	0	0	0	0	0	0	0	0	0	0	0	0	0	0	0	0	755560000	54347000	0	0	0	0	0	0	0	0	0	0	0	0	0	0	0	0	0	0	0	0	0	0	560080000	77739000	0	0	0	0	0	0	0	0	0	0	0	0	0	0	0	0	0	0	0	0	0	229940000	974400000	129820000	0	0	0	0	0	0	0	0	0	0	0	0	0	0	0	0	0	0	0	0	0	134970000	702580000	0	0	0	0	0	0	0	0	0	0	0	0	0	0	0	0	0	0	0	0	0	0	307290000	1556200000	213200000	0	0	0	0	0	0	0	0	0	0	0	0	0	0	0	0	0	0	0	0	0	469980000	1987300000	179920000	0	0	0	0	0	0	0	0	0	0	0	0	0	0	0	0	0	0	0	0	0	0	120280000	26560000	0	0	0	0	0	0	0	0	0	0	0	0	0	0	0	0	0	0	0	0	0	0	661360000	491560000	114060000	0	0	0	0	0	0	0	0	0	0	0	0	0	0	0	0	0	0	0	0	1	11	3	0	0	0	0	0	0	0	0	0	0	0	0	0	0	0	0	0	0	0	0	0	0	6	1	0	0	0	0	0	2	1	0	0	0	0	0	0	0	0	0	0	0	0	0	0	1	9	3	0	0	0	0	0	1	0	0	0	0	0	0	0	0	0	0	0	0	0	0	0	1	8	0	0	0	0	0	0	0	1	0	0	0	0	0	0	0	0	0	0	0	0	0	0	3	8	4	0	0	0	0	0	0	0	0	0	0	0	0	0	0	0	0	0	0	0	0	0	4	12	3	0	0	0	0	0	0	0	0	0	0	0	0	0	0	0	0	0	0	0	0	0	0	1	0	0	2	0	1	0	0	0	0	0	0	0	0	0	0	0	0	0	0	0	0	0	0	7	5	2	0	0	0	0	0	0	0	0	0	0	0	0	0	0	101				5667	2549;7498;9970;10018;53246;55615;56600;56601;61314;78675;79569;95871	True;True;True;True;True;True;True;True;True;True;True;True	2647;7809;10380;10430;54822;57266;58273;58274;63134;81658;82571;99489	127428;127429;127430;127431;127432;127433;127434;347412;347413;347414;347415;347416;347417;347418;347419;347420;347421;347422;347423;347424;347425;347426;347427;347428;347429;347430;456977;456978;456979;456980;456981;456982;456983;456984;456985;456986;456987;458765;458766;458767;458768;458769;458770;458771;458772;458773;458774;458775;458776;458777;458778;458779;458780;458781;458782;458783;458784;458785;458786;458787;458788;2292266;2292267;2292268;2396994;2396995;2396996;2396997;2396998;2396999;2397000;2397001;2397002;2397003;2444823;2444824;2444825;2444826;2444827;2444828;2444829;2444830;2444831;2444832;2444833;2444834;2444835;2444836;2444837;2631339;2631340;2631341;2631342;2631343;2631344;2631345;2631346;2631347;2631348;2631349;2631350;2631351;2631352;2631353;2631354;2631355;3227089;3227090;3227091;3227092;3227093;3227094;3247925;3949626;3949627;3949628;3949629;3949630;3949631;3949632;3949633;3949634;3949635;3949636;3949637;3949638;3949639;3949640;3949641;3949642;3949643;3949644;3949645;3949646;3949647;3949648;3949649;3949650;3949651;3949652;3949653;3949654;3949655;3949656;3949657;3949658;3949659;3949660	106893;106894;106895;106896;106897;106898;286954;286955;286956;286957;286958;286959;286960;286961;286962;286963;286964;286965;286966;286967;286968;286969;286970;286971;286972;286973;286974;376655;376656;376657;376658;376659;376660;376661;378146;378147;378148;378149;378150;378151;378152;378153;378154;378155;1857431;1857432;1857433;1939713;1939714;1939715;1939716;1939717;1939718;1939719;1939720;1939721;1977948;1977949;1977950;1977951;1977952;1977953;1977954;1977955;1977956;1977957;2125418;2125419;2125420;2125421;2125422;2125423;2125424;2125425;2125426;2125427;2125428;2125429;2125430;2125431;2125432;2125433;2125434;2125435;2606046;2606047;2606048;2606049;2623364;3193691;3193692;3193693;3193694;3193695;3193696;3193697;3193698;3193699;3193700;3193701;3193702;3193703;3193704;3193705;3193706;3193707;3193708;3193709;3193710;3193711;3193712;3193713;3193714;3193715;3193716	106894;286963;376661;378150;1857432;1939719;1977948;1977957;2125428;2606048;2623364;3193710
Q96GD4;C7G535	Q96GD4	13;6	13;6	2;2	Aurora kinase B	AURKB		2	13	13	2	1	0	0	0	0	0	0	0	0	0	0	3	0	1	0	0	0	2	2	1	1	0	0	0	5	0	0	0	0	0	0	0	0	0	0	3	0	0	0	0	0	3	3	1	1	0	0	0	0	0	0	0	0	0	0	0	0	0	0	0	0	2	0	0	2	1	2	0	0	0	0	0	3	0	0	0	0	0	0	0	0	0	0	1	0	2	0	0	0	1	0	0	0	0	0	0	4	1	0	0	0	0	0	0	0	0	0	2	0	2	0	0	3	3	1	0	0	0	0	0	5	2	0	0	0	0	0	0	0	0	0	4	0	4	0	0	3	2	2	0	1	0	0	0	4	0	0	0	0	0	0	0	0	0	0	3	0	2	1	0	1	3	3	0	0	0	0	0	7	0	0	0	0	0	0	0	0	0	0	4	1	2	0	2	3	1	3	0	0	0	0	0	1	0	0	0	0	0	0	0	0	0	0	3	0	1	0	0	0	2	2	1	1	0	0	0	5	0	0	0	0	0	0	0	0	0	0	3	0	0	0	0	0	3	3	1	1	0	0	0	0	0	0	0	0	0	0	0	0	0	0	0	0	2	0	0	2	1	2	0	0	0	0	0	3	0	0	0	0	0	0	0	0	0	0	1	0	2	0	0	0	1	0	0	0	0	0	0	4	1	0	0	0	0	0	0	0	0	0	2	0	2	0	0	3	3	1	0	0	0	0	0	5	2	0	0	0	0	0	0	0	0	0	4	0	4	0	0	3	2	2	0	1	0	0	0	4	0	0	0	0	0	0	0	0	0	0	3	0	2	1	0	1	3	3	0	0	0	0	0	7	0	0	0	0	0	0	0	0	0	0	4	1	2	0	2	3	1	3	0	0	0	0	0	0	0	0	0	0	0	0	0	0	0	0	0	0	0	0	0	0	0	0	0	0	0	0	0	0	0	0	0	0	0	0	0	0	0	0	0	0	0	0	0	0	0	0	0	0	0	0	0	0	0	0	0	0	0	0	0	0	0	0	0	0	0	0	0	0	0	0	0	0	0	0	0	0	0	0	0	0	0	0	0	0	0	0	0	0	0	0	0	0	0	0	0	0	0	0	0	0	0	0	0	0	0	0	0	0	0	0	0	0	0	0	0	0	0	0	0	0	0	0	0	0	0	0	0	0	0	0	0	0	0	0	0	0	0	0	0	0	0	0	0	0	0	0	0	0	0	0	0	0	0	0	0	0	0	0	0	0	0	0	0	0	0	0	0	0	0	0	0	2	0	0	0	0	0	0	0	0	0	0	1	0	0	0	0	0	0	0	0	0	0	0	0	39.8	39.8	7.3	39.31	344	344;142	14.3	33	20	16	17	2	3				3										1	15	1	2	13	0	41.727	By MS/MS											By MS/MS		By matching				By MS/MS	By MS/MS	By MS/MS	By MS/MS				By MS/MS											By MS/MS						By MS/MS	By MS/MS	By matching	By matching																	By matching			By MS/MS	By MS/MS	By matching						By MS/MS											By MS/MS		By matching				By MS/MS							By MS/MS	By matching										By MS/MS		By MS/MS			By MS/MS	By MS/MS	By matching						By MS/MS	By MS/MS										By MS/MS		By MS/MS			By MS/MS	By MS/MS	By MS/MS		By MS/MS				By MS/MS											By MS/MS		By MS/MS	By MS/MS		By MS/MS	By MS/MS	By MS/MS						By MS/MS											By MS/MS	By MS/MS	By MS/MS		By MS/MS	By MS/MS	By matching	By MS/MS						3.5	0	0	0	0	0	0	0	0	0	0	11.6	0	4.4	0	0	0	5.8	7.3	3.5	3.5	0	0	0	14	0	0	0	0	0	0	0	0	0	0	11.6	0	0	0	0	0	10.5	9.6	3.5	3.5	0	0	0	0	0	0	0	0	0	0	0	0	0	0	0	0	7.8	0	0	5.8	4.1	7.6	0	0	0	0	0	11.9	0	0	0	0	0	0	0	0	0	0	3.5	0	9	0	0	0	3.5	0	0	0	0	0	0	12.8	4.4	0	0	0	0	0	0	0	0	0	7.3	0	9	0	0	11.6	11.3	3.5	0	0	0	0	0	16.9	7.8	0	0	0	0	0	0	0	0	0	15.7	0	15.7	0	0	9.6	7.3	7.8	0	3.5	0	0	0	15.7	0	0	0	0	0	0	0	0	0	0	15.7	0	8.4	8.4	0	4.4	12.2	11.9	0	0	0	0	0	27.9	0	0	0	0	0	0	0	0	0	0	18.9	4.4	7.8	0	8.1	10.2	4.4	11.6	0	0	0	0	0	3591900000	21592000	0	0	0	0	0	0	0	0	0	0	70425000	0	9279100	0	0	0	51719000	15220000	13402000	10990000	0	0	0	305320000	0	0	0	0	0	0	0	0	0	0	154050000	0	0	0	0	0	55730000	23219000	14921000	8815400	0	0	0	0	0	0	0	0	0	0	0	0	0	0	0	0	7923100	0	0	4889200	0	5933600	0	0	0	0	0	47704000	0	0	0	0	0	0	0	0	0	0	18710000	0	12325000	0	0	0	6170900	0	0	0	0	0	0	144060000	14650000	0	0	0	0	0	0	0	0	0	41995000	0	22431000	0	0	12867000	92225000	5903300	0	0	0	0	0	337390000	34575000	0	0	0	0	0	0	0	0	0	224230000	0	36926000	0	0	14258000	64958000	18066000	0	6139100	0	0	0	290160000	0	0	0	0	0	0	0	0	0	0	192460000	0	40356000	164650000	0	1474800	139530000	92575000	0	0	0	0	0	374710000	0	0	0	0	0	0	0	0	0	0	218060000	19685000	41632000	0	9634000	7130800	10818000	60016000	0	0	0	0	0	0	0	0	0	0	0	0	0	0	0	0	78693000	0	0	0	0	0	73479000	0	0	0	0	0	0	98362000	0	0	0	0	0	0	0	0	0	0	88574000	0	0	0	0	0	70529000	58140000	0	0	0	0	0	0	0	0	0	0	0	0	0	0	0	0	0	0	67034000	0	0	67957000	0	19670000	0	0	0	0	0	47366000	0	0	0	0	0	0	0	0	0	0	0	0	57468000	0	0	0	0	0	0	0	0	0	0	61773000	0	0	0	0	0	0	0	0	0	0	46156000	0	85224000	0	0	65243000	48714000	0	0	0	0	0	0	154880000	48407000	0	0	0	0	0	0	0	0	0	136800000	0	0	0	0	97378000	82148000	31512000	0	0	0	0	0	78410000	0	0	0	0	0	0	0	0	0	0	59094000	0	0	0	0	0	70576000	49862000	0	0	0	0	0	141420000	0	0	0	0	0	0	0	0	0	0	106860000	0	163000000	0	0	47385000	0	50569000	0	0	0	0	0	1	0	0	0	0	0	0	0	0	0	0	1	0	0	0	0	0	1	1	1	1	0	0	0	5	0	0	0	0	0	0	0	0	0	0	2	0	0	0	0	0	3	2	0	0	0	0	0	0	0	0	0	0	0	0	0	0	0	0	0	0	0	0	0	1	1	0	0	0	0	0	0	2	0	0	0	0	0	0	0	0	0	0	1	0	0	0	0	0	1	0	0	0	0	0	0	3	0	0	0	0	0	0	0	0	0	0	1	0	2	0	0	1	2	0	0	0	0	0	0	3	2	0	0	0	0	0	0	0	0	0	4	0	2	0	0	2	2	1	0	1	0	0	0	1	0	0	0	0	0	0	0	0	0	0	2	0	1	1	0	1	3	3	0	0	0	0	0	5	0	0	0	0	0	0	0	0	0	0	3	1	3	0	2	2	0	4	0	0	0	0	0	82				5668	13875;21606;24783;24784;28974;39637;39638;41662;61375;95435;101405;103156;103157	True;True;True;True;True;True;True;True;True;True;True;True;True	14388;22319;25586;25587;29880;40827;40828;42908;63197;99022;105192;107004;107005	606798;606799;606800;606801;606802;606803;606804;606805;606806;606807;606808;606809;606810;606811;606812;606813;606814;606815;606816;606817;606818;606819;606820;606821;606822;606823;606824;606825;606826;606827;606828;606829;606830;606831;606832;606833;606834;606835;606836;606837;606838;606839;951266;1075840;1075841;1075842;1246173;1246174;1246175;1246176;1246177;1246178;1246179;1683078;1683079;1683080;1683081;1683082;1683083;1683084;1683085;1683086;1683087;1683088;1683089;1683090;1683091;1683092;1683093;1683094;1683095;1683096;1683097;1683098;1683099;1683100;1683101;1683102;1683103;1683104;1683105;1683106;1683107;1683108;1784113;1784114;1784115;1784116;1784117;1784118;1784119;1784120;1784121;1784122;2633767;2633768;2633769;2633770;2633771;2633772;2633773;2633774;2633775;2633776;2633777;2633778;2633779;2633780;2633781;2633782;2633783;2633784;2633785;2633786;2633787;2633788;2633789;3935510;4205157;4205158;4205159;4205160;4279768;4279769;4279770;4279771	499185;499186;499187;499188;499189;499190;499191;499192;499193;499194;499195;499196;499197;499198;499199;499200;499201;499202;499203;499204;499205;499206;499207;499208;499209;499210;499211;499212;499213;499214;780986;880048;880049;880050;1016317;1016318;1016319;1016320;1016321;1368087;1368088;1368089;1368090;1368091;1368092;1368093;1368094;1368095;1368096;1368097;1368098;1368099;1368100;1368101;1368102;1368103;1455030;1455031;1455032;1455033;1455034;1455035;1455036;1455037;2127501;2127502;2127503;2127504;2127505;2127506;2127507;2127508;2127509;2127510;2127511;2127512;2127513;2127514;2127515;2127516;2127517;2127518;2127519;3181826;3405015;3405016;3464445;3464446;3464447	499187;780986;880048;880049;1016317;1368087;1368093;1455033;2127517;3181826;3405015;3464445;3464447
Q96GE9-2;Q96GE9	Q96GE9-2;Q96GE9	2;2	2;2	2;2	Transmembrane protein 261	TMEM261	;	2	2	2	2	0	0	0	0	0	0	0	0	0	0	0	0	0	0	0	0	0	0	0	0	0	0	0	0	0	0	0	0	0	0	0	0	0	0	0	0	0	0	0	0	0	0	0	0	0	0	0	0	0	0	0	0	0	0	0	0	0	0	0	0	0	0	0	0	0	0	0	0	0	0	0	0	1	0	0	0	0	0	0	0	0	0	0	0	0	0	0	0	0	0	0	0	0	0	0	0	0	0	0	0	0	0	0	0	0	0	0	0	0	0	0	0	0	0	0	0	0	0	0	0	0	0	0	0	0	0	0	0	0	0	0	0	0	0	0	0	0	0	0	0	1	0	0	1	1	0	0	0	0	0	0	0	0	0	0	0	0	0	0	0	0	0	0	0	0	0	0	0	0	0	0	0	0	0	0	0	0	0	0	0	0	0	0	0	0	0	0	0	0	0	0	0	0	0	0	0	0	0	0	0	0	0	0	0	0	0	0	0	0	0	0	0	0	0	0	0	0	0	0	0	0	0	0	0	0	0	0	0	0	0	0	0	0	0	0	0	0	0	0	0	0	0	0	0	0	0	0	0	0	0	0	0	0	0	0	0	0	0	0	0	0	0	0	0	1	0	0	0	0	0	0	0	0	0	0	0	0	0	0	0	0	0	0	0	0	0	0	0	0	0	0	0	0	0	0	0	0	0	0	0	0	0	0	0	0	0	0	0	0	0	0	0	0	0	0	0	0	0	0	0	0	0	0	0	0	0	0	0	0	0	0	0	1	0	0	1	1	0	0	0	0	0	0	0	0	0	0	0	0	0	0	0	0	0	0	0	0	0	0	0	0	0	0	0	0	0	0	0	0	0	0	0	0	0	0	0	0	0	0	0	0	0	0	0	0	0	0	0	0	0	0	0	0	0	0	0	0	0	0	0	0	0	0	0	0	0	0	0	0	0	0	0	0	0	0	0	0	0	0	0	0	0	0	0	0	0	0	0	0	0	0	0	0	0	0	0	0	0	0	0	0	0	0	0	0	0	0	0	0	0	0	0	0	0	0	0	1	0	0	0	0	0	0	0	0	0	0	0	0	0	0	0	0	0	0	0	0	0	0	0	0	0	0	0	0	0	0	0	0	0	0	0	0	0	0	0	0	0	0	0	0	0	0	0	0	0	0	0	0	0	0	0	0	0	0	0	0	0	0	0	0	0	0	0	1	0	0	1	1	0	0	0	0	0	0	0	0	0	0	0	0	0	0	0	0	0	0	0	0	0	0	0	0	0	0	0	0	0	0	0	0	0	0	0	0	0	0	0	0	0	0	0	0	0	0	0	33.9	33.9	33.9	11.829	112	112;116	7.5	2					1			1																0.00047969	7.5726																																																																									By MS/MS																																																																				By MS/MS			By MS/MS	By MS/MS																																																0	0	0	0	0	0	0	0	0	0	0	0	0	0	0	0	0	0	0	0	0	0	0	0	0	0	0	0	0	0	0	0	0	0	0	0	0	0	0	0	0	0	0	0	0	0	0	0	0	0	0	0	0	0	0	0	0	0	0	0	0	0	0	0	0	0	0	0	0	0	0	0	15.2	0	0	0	0	0	0	0	0	0	0	0	0	0	0	0	0	0	0	0	0	0	0	0	0	0	0	0	0	0	0	0	0	0	0	0	0	0	0	0	0	0	0	0	0	0	0	0	0	0	0	0	0	0	0	0	0	0	0	0	0	0	0	0	0	0	0	0	15.2	0	0	15.2	33.9	0	0	0	0	0	0	0	0	0	0	0	0	0	0	0	0	0	0	0	0	0	0	0	0	0	0	0	0	0	0	0	0	0	0	0	0	0	0	0	0	0	0	0	0	0	0	0	93399000	0	0	0	0	0	0	0	0	0	0	0	0	0	0	0	0	0	0	0	0	0	0	0	0	0	0	0	0	0	0	0	0	0	0	0	0	0	0	0	0	0	0	0	0	0	0	0	0	0	0	0	0	0	0	0	0	0	0	0	0	0	0	0	0	0	0	0	0	0	0	0	0	27916000	0	0	0	0	0	0	0	0	0	0	0	0	0	0	0	0	0	0	0	0	0	0	0	0	0	0	0	0	0	0	0	0	0	0	0	0	0	0	0	0	0	0	0	0	0	0	0	0	0	0	0	0	0	0	0	0	0	0	0	0	0	0	0	0	0	0	0	9158300	0	0	0	56324000	0	0	0	0	0	0	0	0	0	0	0	0	0	0	0	0	0	0	0	0	0	0	0	0	0	0	0	0	0	0	0	0	0	0	0	0	0	0	0	0	0	0	0	0	0	0	0	0	0	0	0	0	0	0	0	0	0	0	0	0	0	0	0	0	0	0	0	0	0	0	0	0	0	0	0	0	0	0	0	0	0	0	0	0	0	0	0	0	0	0	0	0	0	0	0	0	0	0	0	0	0	0	0	0	0	0	0	0	0	0	0	0	0	0	0	0	0	0	0	0	0	0	0	0	0	0	0	0	0	0	0	0	0	0	0	0	0	0	0	0	0	0	0	0	0	0	0	0	0	0	0	0	0	0	0	0	0	0	0	0	0	0	0	0	0	0	0	0	0	0	0	0	0	0	0	0	0	0	0	0	0	0	0	0	0	0	0	0	0	0	0	20682000	0	0	0	0	0	0	0	0	0	0	0	0	0	0	0	0	0	0	0	0	0	0	0	0	0	0	0	0	0	0	0	0	0	0	0	0	0	0	0	0	0	0	0	0	0	0	0	0	0	0	0	0	0	0	0	0	0	0	0	0	0	0	0	0	0	0	0	0	0	0	0	0	0	0	0	0	0	0	0	0	0	0	0	0	0	0	0	0	0	0	0	0	0	0	0	0	0	0	0	0	0	0	0	0	0	0	0	0	0	0	0	0	0	0	0	0	0	0	0	2	0	0	0	0	0	0	0	0	0	0	0	0	0	0	0	0	0	0	0	0	0	0	0	0	0	0	0	0	0	0	0	0	0	0	0	0	0	0	0	0	0	0	0	0	0	0	0	0	0	0	0	0	0	0	0	0	0	0	0	0	0	0	0	0	0	0	0	1	0	0	1	1	0	0	0	0	0	0	0	0	0	0	0	0	0	0	0	0	0	0	0	0	0	0	0	0	0	0	0	0	0	0	0	0	0	0	0	0	0	0	0	0	0	0	0	0	0	0	0	5				5669	63881;74667	True;True	65751;77558	2725124;3142610;3142611;3142612	2199353;2537755;2537756;2537757;2537758	2199353;2537756
Q96GG9;E7ETP2;C9JVE2;C9J8R4;C9JRU6;C9J0B2;C9JUW4;F8WC32	Q96GG9;E7ETP2;C9JVE2;C9J8R4;C9JRU6;C9J0B2;C9JUW4	14;13;13;9;8;8;8;1	14;13;13;9;8;8;8;1	14;13;13;9;8;8;8;1	DCN1-like protein 1;DCN1-like protein	DCUN1D1	;;;;;;	8	14	14	14	0	0	0	0	0	0	0	0	9	9	3	0	1	0	0	0	0	0	0	0	0	0	0	0	0	0	0	0	0	0	0	0	7	5	2	0	2	0	0	0	0	0	0	0	0	1	0	0	0	0	0	0	0	0	0	3	8	6	5	0	2	1	0	0	0	0	0	0	0	0	0	0	0	0	0	0	0	0	0	3	5	7	4	0	1	0	0	0	0	0	0	0	0	0	0	0	0	0	0	0	0	0	0	3	9	9	4	0	2	1	1	1	0	0	0	0	0	0	0	0	0	0	0	0	0	0	0	4	9	8	5	0	2	0	3	2	0	0	0	0	0	0	0	0	0	0	0	0	0	0	1	3	8	4	3	0	0	3	2	2	1	0	0	0	0	0	0	0	0	0	0	0	0	0	0	1	6	8	4	0	2	2	1	1	3	0	0	0	0	0	0	0	0	0	0	0	0	0	0	0	9	9	3	0	1	0	0	0	0	0	0	0	0	0	0	0	0	0	0	0	0	0	0	0	7	5	2	0	2	0	0	0	0	0	0	0	0	1	0	0	0	0	0	0	0	0	0	3	8	6	5	0	2	1	0	0	0	0	0	0	0	0	0	0	0	0	0	0	0	0	0	3	5	7	4	0	1	0	0	0	0	0	0	0	0	0	0	0	0	0	0	0	0	0	0	3	9	9	4	0	2	1	1	1	0	0	0	0	0	0	0	0	0	0	0	0	0	0	0	4	9	8	5	0	2	0	3	2	0	0	0	0	0	0	0	0	0	0	0	0	0	0	1	3	8	4	3	0	0	3	2	2	1	0	0	0	0	0	0	0	0	0	0	0	0	0	0	1	6	8	4	0	2	2	1	1	3	0	0	0	0	0	0	0	0	0	0	0	0	0	0	0	9	9	3	0	1	0	0	0	0	0	0	0	0	0	0	0	0	0	0	0	0	0	0	0	7	5	2	0	2	0	0	0	0	0	0	0	0	1	0	0	0	0	0	0	0	0	0	3	8	6	5	0	2	1	0	0	0	0	0	0	0	0	0	0	0	0	0	0	0	0	0	3	5	7	4	0	1	0	0	0	0	0	0	0	0	0	0	0	0	0	0	0	0	0	0	3	9	9	4	0	2	1	1	1	0	0	0	0	0	0	0	0	0	0	0	0	0	0	0	4	9	8	5	0	2	0	3	2	0	0	0	0	0	0	0	0	0	0	0	0	0	0	1	3	8	4	3	0	0	3	2	2	1	0	0	0	0	0	0	0	0	0	0	0	0	0	0	1	6	8	4	0	2	2	1	1	3	0	0	0	0	0	0	0	40.2	40.2	40.2	30.124	259	259;219;244;128;75;92;98;35	35.1							1								1	25	103	94	41	13	8	7	6	5	0	323.31									By MS/MS	By MS/MS	By MS/MS		By matching																				By MS/MS	By MS/MS	By matching		By MS/MS									By MS/MS										By MS/MS	By MS/MS	By MS/MS	By MS/MS		By MS/MS	By MS/MS																		By MS/MS	By MS/MS	By MS/MS	By MS/MS		By MS/MS																			By MS/MS	By MS/MS	By MS/MS	By MS/MS		By MS/MS	By MS/MS	By MS/MS	By MS/MS																By MS/MS	By MS/MS	By MS/MS	By MS/MS		By MS/MS		By MS/MS	By MS/MS															By MS/MS	By MS/MS	By MS/MS	By MS/MS	By MS/MS			By MS/MS	By MS/MS	By MS/MS	By matching															By MS/MS	By MS/MS	By MS/MS	By MS/MS		By MS/MS	By MS/MS	By MS/MS	By MS/MS	By MS/MS								0	0	0	0	0	0	0	0	37.5	37.5	13.5	0	4.2	0	0	0	0	0	0	0	0	0	0	0	0	0	0	0	0	0	0	0	33.2	24.7	9.3	0	9.3	0	0	0	0	0	0	0	0	4.2	0	0	0	0	0	0	0	0	0	15.4	33.2	28.6	23.6	0	12	3.9	0	0	0	0	0	0	0	0	0	0	0	0	0	0	0	0	0	15.4	23.6	27.8	19.3	0	3.9	0	0	0	0	0	0	0	0	0	0	0	0	0	0	0	0	0	0	10.8	32.8	37.5	19.3	0	12	3.9	3.9	4.6	0	0	0	0	0	0	0	0	0	0	0	0	0	0	0	15.4	32.8	32.8	19.3	0	12	0	15.1	12.7	0	0	0	0	0	0	0	0	0	0	0	0	0	0	4.6	17.8	33.2	19.7	17.8	0	0	17.8	12.7	9.7	4.6	0	0	0	0	0	0	0	0	0	0	0	0	0	0	4.6	27.8	33.6	17.8	0	13.1	13.1	6.6	5	16.2	0	0	0	0	0	0	0	26922000000	0	0	0	0	0	0	0	0	832290000	701230000	20536000	0	6005800	0	0	0	0	0	0	0	0	0	0	0	0	0	0	0	0	0	0	0	738640000	262720000	16755000	0	6431800	0	0	0	0	0	0	0	0	22545000	0	0	0	0	0	0	0	0	0	63387000	1797400000	595660000	73622000	0	19818000	7302800	0	0	0	0	0	0	0	0	0	0	0	0	0	0	0	0	0	130490000	1357000000	819940000	132420000	0	17613000	0	0	0	0	0	0	0	0	0	0	0	0	0	0	0	0	0	0	319260000	4576800000	2129900000	200080000	0	29120000	0	4094600	0	0	0	0	0	0	0	0	0	0	0	0	0	0	0	0	192160000	2826500000	1571200000	91160000	0	36364000	0	16063000	6301800	0	0	0	0	0	0	0	0	0	0	0	0	0	0	8008200	1049300000	1830100000	167810000	420550000	0	0	101800000	119890000	22365000	4639400	0	0	0	0	0	0	0	0	0	0	0	0	0	0	0	1363400000	1566700000	354610000	0	134510000	120910000	0	15103000	21217000	0	0	0	0	0	0	0	0	0	0	0	0	0	0	0	558350000	434420000	35917000	0	0	0	0	0	0	0	0	0	0	0	0	0	0	0	0	0	0	0	0	0	628470000	532580000	58918000	0	49609000	0	0	0	0	0	0	0	0	0	0	0	0	0	0	0	0	0	0	160400000	4520400000	1752600000	327390000	0	59577000	0	0	0	0	0	0	0	0	0	0	0	0	0	0	0	0	0	0	186290000	3512600000	1336500000	210550000	0	0	0	0	0	0	0	0	0	0	0	0	0	0	0	0	0	0	0	0	332470000	4153000000	2049100000	305540000	0	54897000	0	0	0	0	0	0	0	0	0	0	0	0	0	0	0	0	0	0	191100000	4100000000	2055700000	185840000	0	48825000	0	64650000	0	0	0	0	0	0	0	0	0	0	0	0	0	0	0	0	787320000	1249300000	245990000	476900000	0	0	192080000	216870000	129770000	0	0	0	0	0	0	0	0	0	0	0	0	0	0	0	0	620060000	1687400000	374040000	0	247350000	242430000	0	0	150780000	0	0	0	0	0	0	0	0	0	0	0	0	0	0	0	9	8	2	0	0	0	0	0	0	0	0	0	0	0	0	0	0	0	0	0	0	0	0	0	9	5	0	0	1	0	0	0	0	0	0	0	0	0	0	0	0	0	0	0	0	0	0	3	12	7	5	0	2	0	0	0	0	0	0	0	0	0	0	0	0	0	0	0	0	0	0	4	7	7	4	0	1	0	0	0	0	0	0	0	0	0	0	0	0	0	0	0	0	0	0	4	14	12	5	0	1	1	0	1	0	0	0	0	0	0	0	0	0	0	0	0	0	0	0	4	17	11	4	0	1	0	1	1	0	0	0	0	0	0	0	0	0	0	0	0	0	0	1	5	12	4	4	0	0	3	2	2	0	0	0	0	0	0	0	0	0	0	0	0	0	0	0	1	6	13	6	0	2	2	1	1	4	0	0	0	0	0	0	0	232				5670	13099;24626;29708;30873;50760;50761;54705;54706;55490;55491;67226;92462;92463;104665	True;True;True;True;True;True;True;True;True;True;True;True;True;True	13589;25427;30631;31838;52262;52263;56330;56331;57136;57137;69384;69385;95935;95936;108567;108568	567831;567832;567833;567834;567835;567836;567837;567838;567839;567840;567841;567842;567843;567844;1072517;1270547;1270548;1270549;1270550;1270551;1270552;1270553;1270554;1270555;1270556;1270557;1270558;1270559;1270560;1270561;1270562;1270563;1270564;1270565;1270566;1270567;1270568;1270569;1270570;1270571;1270572;1270573;1270574;1270575;1270576;1270577;1270578;1270579;1270580;1270581;1270582;1270583;1270584;1270585;1270586;1270587;1270588;1270589;1270590;1313843;1313844;1313845;1313846;1313847;1313848;1313849;1313850;1313851;1313852;1313853;1313854;1313855;1313856;1313857;1313858;1313859;1313860;1313861;1313862;1313863;1313864;1313865;1313866;1313867;1313868;1313869;1313870;1313871;1313872;1313873;1313874;1313875;1313876;2191118;2191119;2191120;2191121;2191122;2191123;2191124;2191125;2191126;2191127;2191128;2191129;2191130;2191131;2191132;2191133;2191134;2191135;2191136;2191137;2191138;2191139;2191140;2191141;2191142;2191143;2191144;2191145;2191146;2191147;2191148;2362099;2362100;2362101;2362102;2362103;2362104;2362105;2362106;2362107;2362108;2362109;2362110;2362111;2362112;2362113;2362114;2362115;2362116;2362117;2362118;2362119;2362120;2362121;2362122;2362123;2362124;2362125;2362126;2362127;2362128;2362129;2362130;2362131;2362132;2362133;2362134;2362135;2362136;2362137;2362138;2362139;2362140;2362141;2362142;2362143;2362144;2362145;2362146;2362147;2362148;2362149;2362150;2362151;2362152;2362153;2362154;2362155;2362156;2362157;2362158;2362159;2362160;2362161;2392103;2392104;2392105;2855092;2855093;2855094;2855095;2855096;2855097;2855098;2855099;2855100;2855101;2855102;2855103;2855104;2855105;2855106;3770877;3770878;3770879;3770880;3770881;3770882;3770883;3770884;3770885;3770886;3770887;3770888;3770889;3770890;3770891;3770892;3770893;3770894;3770895;3770896;3770897;3770898;3770899;3770900;3770901;3770902;3770903;3770904;3770905;3770906;3770907;3770908;3770909;3770910;3770911;3770912;3770913;3770914;3770915;3770916;3770917;3770918;3770919;3770920;3770921;3770922;3770923;3770924;3770925;3770926;3770927;3770928;3770929;3770930;4346897;4346898;4346899;4346900;4346901;4346902;4346903;4346904;4346905;4346906;4346907;4346908;4346909;4346910;4346911;4346912;4346913;4346914;4346915;4346916;4346917;4346918;4346919;4346920;4346921;4346922;4346923;4346924;4346925;4346926;4346927;4346928;4346929;4346930;4346931;4346932;4346933;4346934;4346935;4346936;4346937;4346938;4346939;4346940;4346941	468712;468713;468714;468715;468716;468717;468718;468719;468720;468721;468722;877435;1035499;1035500;1035501;1035502;1035503;1035504;1035505;1035506;1035507;1035508;1035509;1035510;1035511;1035512;1035513;1035514;1035515;1035516;1035517;1035518;1035519;1035520;1035521;1035522;1035523;1035524;1035525;1035526;1035527;1035528;1035529;1035530;1035531;1035532;1035533;1035534;1035535;1035536;1035537;1069807;1069808;1069809;1069810;1069811;1069812;1069813;1069814;1069815;1069816;1069817;1069818;1069819;1069820;1069821;1780018;1780019;1780020;1780021;1780022;1780023;1780024;1780025;1780026;1780027;1780028;1780029;1780030;1780031;1780032;1780033;1780034;1780035;1780036;1780037;1780038;1780039;1911772;1911773;1911774;1911775;1911776;1911777;1911778;1911779;1911780;1911781;1911782;1911783;1911784;1911785;1911786;1911787;1911788;1911789;1911790;1911791;1911792;1911793;1911794;1911795;1911796;1911797;1911798;1911799;1911800;1911801;1911802;1911803;1911804;1911805;1911806;1911807;1911808;1911809;1911810;1911811;1911812;1911813;1911814;1911815;1911816;1911817;1911818;1911819;1911820;1911821;1911822;1911823;1911824;1911825;1911826;1911827;1911828;1911829;1911830;1911831;1911832;1911833;1911834;1911835;1911836;1911837;1911838;1911839;1911840;1935806;1935807;2304838;2304839;2304840;2304841;3048348;3048349;3048350;3048351;3048352;3048353;3048354;3048355;3048356;3048357;3048358;3048359;3048360;3048361;3048362;3048363;3048364;3048365;3048366;3048367;3048368;3048369;3048370;3048371;3048372;3048373;3048374;3048375;3048376;3048377;3048378;3048379;3048380;3048381;3048382;3048383;3048384;3048385;3048386;3048387;3048388;3048389;3048390;3048391;3048392;3048393;3048394;3048395;3048396;3518242;3518243;3518244;3518245;3518246;3518247;3518248;3518249;3518250;3518251;3518252;3518253;3518254;3518255;3518256;3518257;3518258;3518259;3518260;3518261;3518262;3518263;3518264;3518265;3518266;3518267;3518268;3518269;3518270;3518271;3518272;3518273;3518274;3518275;3518276;3518277	468721;877435;1035520;1069811;1780019;1780033;1911790;1911828;1935806;1935807;2304840;3048369;3048396;3518252
Q96GK7;C9JGM0	Q96GK7;C9JGM0	13;7	13;7	5;3	Fumarylacetoacetate hydrolase domain-containing protein 2A	FAHD2A	;	2	13	13	5	0	0	0	0	0	0	0	0	7	8	2	0	0	0	1	2	0	0	0	0	0	0	0	0	0	0	0	0	0	0	0	0	8	6	1	0	0	0	1	0	0	0	0	0	0	0	0	0	0	0	0	0	0	0	0	0	7	7	5	0	0	0	4	3	0	0	0	0	0	0	0	0	0	0	0	0	0	0	0	0	2	5	3	0	0	0	0	3	0	0	0	0	0	0	0	0	0	0	0	0	0	0	0	0	8	9	3	0	0	0	6	5	1	0	0	0	0	0	0	0	0	0	0	0	0	0	0	0	6	6	4	0	0	3	4	4	2	0	0	0	0	0	0	0	0	0	0	0	0	0	0	6	11	6	9	0	7	8	4	9	3	0	0	0	0	0	0	0	0	0	0	0	0	0	0	4	8	11	10	0	9	9	7	8	3	0	0	0	0	0	0	0	0	0	0	0	0	0	0	0	7	8	2	0	0	0	1	2	0	0	0	0	0	0	0	0	0	0	0	0	0	0	0	0	8	6	1	0	0	0	1	0	0	0	0	0	0	0	0	0	0	0	0	0	0	0	0	0	7	7	5	0	0	0	4	3	0	0	0	0	0	0	0	0	0	0	0	0	0	0	0	0	2	5	3	0	0	0	0	3	0	0	0	0	0	0	0	0	0	0	0	0	0	0	0	0	8	9	3	0	0	0	6	5	1	0	0	0	0	0	0	0	0	0	0	0	0	0	0	0	6	6	4	0	0	3	4	4	2	0	0	0	0	0	0	0	0	0	0	0	0	0	0	6	11	6	9	0	7	8	4	9	3	0	0	0	0	0	0	0	0	0	0	0	0	0	0	4	8	11	10	0	9	9	7	8	3	0	0	0	0	0	0	0	0	0	0	0	0	0	0	0	3	3	2	0	0	0	1	1	0	0	0	0	0	0	0	0	0	0	0	0	0	0	0	0	3	3	0	0	0	0	1	0	0	0	0	0	0	0	0	0	0	0	0	0	0	0	0	0	3	3	3	0	0	0	2	1	0	0	0	0	0	0	0	0	0	0	0	0	0	0	0	0	0	3	2	0	0	0	0	2	0	0	0	0	0	0	0	0	0	0	0	0	0	0	0	0	4	4	2	0	0	0	2	2	0	0	0	0	0	0	0	0	0	0	0	0	0	0	0	0	2	2	2	0	0	2	2	2	0	0	0	0	0	0	0	0	0	0	0	0	0	0	0	3	4	3	5	0	2	4	1	4	1	0	0	0	0	0	0	0	0	0	0	0	0	0	0	2	3	5	5	0	3	4	3	4	1	0	0	0	0	0	0	0	56.1	56.1	15	34.596	314	314;127	37.3																12	104	103	48	19	25	36	42	12	0	323.31									By MS/MS	By MS/MS	By MS/MS				By matching	By matching																	By MS/MS	By MS/MS	By MS/MS				By matching																		By MS/MS	By MS/MS	By MS/MS				By MS/MS	By MS/MS																	By MS/MS	By MS/MS	By MS/MS					By MS/MS																	By MS/MS	By MS/MS	By MS/MS				By MS/MS	By MS/MS	By MS/MS																By MS/MS	By MS/MS	By MS/MS			By MS/MS	By MS/MS	By MS/MS	By MS/MS															By MS/MS	By MS/MS	By MS/MS	By MS/MS		By MS/MS	By MS/MS	By MS/MS	By MS/MS	By MS/MS															By MS/MS	By MS/MS	By MS/MS	By MS/MS		By MS/MS	By MS/MS	By MS/MS	By MS/MS	By MS/MS								0	0	0	0	0	0	0	0	32.8	39.2	8	0	0	0	4.5	10.2	0	0	0	0	0	0	0	0	0	0	0	0	0	0	0	0	39.2	28.7	5.7	0	0	0	4.5	0	0	0	0	0	0	0	0	0	0	0	0	0	0	0	0	0	32.8	32.8	18.8	0	0	0	18.5	14	0	0	0	0	0	0	0	0	0	0	0	0	0	0	0	0	10.5	18.8	12.7	0	0	0	0	13.7	0	0	0	0	0	0	0	0	0	0	0	0	0	0	0	0	39.5	44.6	13.7	0	0	0	32.5	28.3	5.7	0	0	0	0	0	0	0	0	0	0	0	0	0	0	0	34.1	32.5	18.5	0	0	13.7	18.5	18.5	10.5	0	0	0	0	0	0	0	0	0	0	0	0	0	0	33.1	51.3	28.3	41.1	0	39.8	39.8	21.3	44.6	14	0	0	0	0	0	0	0	0	0	0	0	0	0	0	26.1	44.9	51.3	45.9	0	45.5	44.6	37.9	38.9	14	0	0	0	0	0	0	0	30989000000	0	0	0	0	0	0	0	0	1146400000	1017600000	29867000	0	0	0	13504000	92077000	0	0	0	0	0	0	0	0	0	0	0	0	0	0	0	0	1426700000	681710000	54420000	0	0	0	4117700	0	0	0	0	0	0	0	0	0	0	0	0	0	0	0	0	0	782960000	646910000	32381000	0	0	0	20564000	14452000	0	0	0	0	0	0	0	0	0	0	0	0	0	0	0	0	346280000	513650000	70537000	0	0	0	0	13745000	0	0	0	0	0	0	0	0	0	0	0	0	0	0	0	0	2506700000	2578000000	142490000	0	0	0	127070000	115310000	5874200	0	0	0	0	0	0	0	0	0	0	0	0	0	0	0	1089600000	1485300000	83999000	0	0	34857000	74204000	71822000	13213000	0	0	0	0	0	0	0	0	0	0	0	0	0	0	794300000	3199700000	207070000	533310000	0	483450000	387980000	267010000	299590000	26850000	0	0	0	0	0	0	0	0	0	0	0	0	0	0	272020000	3560300000	3574200000	755270000	0	148350000	342420000	571190000	319620000	9584300	0	0	0	0	0	0	0	0	0	0	0	0	0	0	0	1138400000	859970000	47004000	0	0	0	0	556570000	0	0	0	0	0	0	0	0	0	0	0	0	0	0	0	0	1367100000	1016400000	0	0	0	0	0	0	0	0	0	0	0	0	0	0	0	0	0	0	0	0	0	0	2140500000	2502300000	170910000	0	0	0	242010000	234970000	0	0	0	0	0	0	0	0	0	0	0	0	0	0	0	0	1207600000	1694100000	238540000	0	0	0	0	146980000	0	0	0	0	0	0	0	0	0	0	0	0	0	0	0	0	2682800000	2811100000	333440000	0	0	0	501600000	516340000	0	0	0	0	0	0	0	0	0	0	0	0	0	0	0	0	2133900000	2607400000	167230000	0	0	84892000	450940000	400530000	0	0	0	0	0	0	0	0	0	0	0	0	0	0	0	694890000	2622600000	691590000	857720000	0	750190000	792510000	574380000	429630000	114160000	0	0	0	0	0	0	0	0	0	0	0	0	0	0	301620000	3474800000	3493900000	1009100000	0	316500000	433980000	664410000	367590000	89606000	0	0	0	0	0	0	0	0	0	0	0	0	0	0	0	13	8	0	0	0	0	0	0	0	0	0	0	0	0	0	0	0	0	0	0	0	0	0	0	8	10	1	0	0	0	0	0	0	0	0	0	0	0	0	0	0	0	0	0	0	0	0	0	11	8	2	0	0	0	3	1	0	0	0	0	0	0	0	0	0	0	0	0	0	0	0	0	3	9	3	0	0	0	0	2	0	0	0	0	0	0	0	0	0	0	0	0	0	0	0	0	15	15	3	0	0	0	4	8	1	0	0	0	0	0	0	0	0	0	0	0	0	0	0	0	9	9	5	0	0	1	5	4	2	0	0	0	0	0	0	0	0	0	0	0	0	0	0	9	21	9	11	0	8	10	6	5	2	0	0	0	0	0	0	0	0	0	0	0	0	0	0	3	14	22	15	0	8	7	6	6	1	0	0	0	0	0	0	0	326				5671	4903;7006;8945;25113;42100;49799;79473;85221;93320;95506;95507;103383;105894	True;True;True;True;True;True;True;True;True;True;True;True;True	5094;7299;9313;25922;43356;51282;82474;88410;96847;99108;99109;107252;109824	235332;235333;235334;235335;235336;235337;235338;235339;235340;235341;235342;235343;235344;235345;235346;235347;235348;235349;235350;235351;235352;235353;235354;235355;235356;235357;235358;235359;235360;235361;235362;235363;235364;235365;235366;235367;235368;235369;235370;235371;321313;321314;321315;321316;321317;321318;321319;321320;321321;321322;321323;321324;321325;321326;321327;321328;321329;321330;321331;321332;321333;321334;321335;321336;321337;321338;321339;321340;321341;321342;321343;321344;412714;412715;412716;412717;412718;412719;412720;412721;412722;412723;412724;412725;412726;412727;412728;412729;412730;412731;412732;412733;412734;412735;412736;412737;412738;412739;412740;412741;412742;1090524;1090525;1804081;1804082;1804083;1804084;1804085;1804086;1804087;1804088;2145596;2145597;2145598;2145599;2145600;2145601;2145602;2145603;2145604;2145605;2145606;2145607;2145608;2145609;2145610;2145611;2145612;2145613;2145614;2145615;2145616;2145617;2145618;2145619;2145620;2145621;2145622;2145623;2145624;2145625;2145626;2145627;2145628;2145629;2145630;2145631;2145632;2145633;2145634;2145635;2145636;2145637;2145638;2145639;2145640;2145641;2145642;2145643;2145644;2145645;2145646;2145647;2145648;2145649;2145650;2145651;2145652;2145653;2145654;2145655;2145656;2145657;2145658;2145659;2145660;2145661;2145662;2145663;2145664;2145665;2145666;2145667;2145668;2145669;2145670;2145671;2145672;2145673;2145674;2145675;2145676;2145677;2145678;2145679;2145680;2145681;2145682;2145683;2145684;2145685;3243490;3243491;3243492;3243493;3243494;3243495;3243496;3243497;3243498;3243499;3243500;3243501;3243502;3243503;3243504;3243505;3243506;3243507;3243508;3243509;3243510;3243511;3472512;3472513;3472514;3472515;3472516;3472517;3472518;3472519;3472520;3472521;3472522;3472523;3472524;3472525;3472526;3472527;3472528;3472529;3472530;3472531;3472532;3472533;3472534;3472535;3472536;3472537;3472538;3472539;3472540;3472541;3472542;3472543;3472544;3472545;3472546;3472547;3472548;3472549;3472550;3472551;3472552;3472553;3472554;3472555;3472556;3472557;3472558;3472559;3472560;3472561;3472562;3472563;3472564;3472565;3472566;3808616;3808617;3808618;3808619;3808620;3808621;3808622;3808623;3808624;3808625;3808626;3808627;3808628;3808629;3808630;3808631;3808632;3808633;3808634;3808635;3808636;3808637;3808638;3808639;3808640;3808641;3808642;3808643;3808644;3808645;3808646;3808647;3808648;3808649;3808650;3808651;3808652;3808653;3808654;3808655;3808656;3808657;3808658;3808659;3808660;3808661;3808662;3808663;3808664;3808665;3808666;3808667;3936687;3936688;3936689;3936690;3936691;3936692;3936693;3936694;4287396;4287397;4287398;4287399;4287400;4287401;4287402;4287403;4287404;4287405;4287406;4287407;4287408;4287409;4287410;4287411;4400705;4400706;4400707;4400708;4400709;4400710;4400711;4400712;4400713;4400714;4400715;4400716;4400717;4400718;4400719;4400720;4400721;4400722;4400723;4400724;4400725;4400726;4400727;4400728;4400729;4400730;4400731;4400732;4400733;4400734;4400735;4400736;4400737;4400738;4400739;4400740;4400741;4400742;4400743;4400744;4400745;4400746;4400747;4400748;4400749;4400750;4400751	194805;194806;194807;194808;194809;194810;194811;194812;194813;194814;194815;194816;194817;194818;194819;194820;194821;194822;194823;194824;194825;194826;194827;194828;194829;194830;194831;194832;194833;194834;194835;194836;194837;194838;263969;263970;263971;263972;263973;263974;263975;263976;263977;263978;263979;263980;263981;263982;263983;263984;263985;263986;263987;263988;263989;263990;263991;263992;263993;263994;263995;263996;263997;263998;263999;264000;340669;340670;340671;340672;340673;340674;340675;340676;340677;340678;340679;340680;340681;340682;340683;340684;340685;340686;340687;340688;340689;340690;340691;340692;891750;891751;1471221;1471222;1471223;1471224;1471225;1471226;1471227;1471228;1471229;1471230;1471231;1471232;1745765;1745766;1745767;1745768;1745769;1745770;1745771;1745772;1745773;1745774;1745775;1745776;1745777;1745778;1745779;1745780;1745781;1745782;1745783;1745784;1745785;1745786;1745787;1745788;1745789;1745790;1745791;1745792;1745793;1745794;1745795;1745796;1745797;1745798;1745799;1745800;1745801;1745802;1745803;1745804;1745805;1745806;1745807;1745808;1745809;1745810;1745811;1745812;1745813;1745814;1745815;1745816;1745817;1745818;1745819;1745820;1745821;1745822;1745823;1745824;1745825;1745826;1745827;1745828;1745829;1745830;1745831;1745832;1745833;1745834;1745835;1745836;1745837;1745838;1745839;1745840;2619512;2619513;2619514;2619515;2619516;2619517;2619518;2619519;2619520;2619521;2619522;2619523;2619524;2619525;2619526;2619527;2619528;2619529;2619530;2619531;2804618;2804619;2804620;2804621;2804622;2804623;2804624;2804625;2804626;2804627;2804628;2804629;2804630;2804631;2804632;2804633;2804634;2804635;2804636;2804637;2804638;2804639;2804640;2804641;2804642;2804643;2804644;2804645;2804646;2804647;2804648;2804649;2804650;2804651;2804652;2804653;2804654;2804655;2804656;3079978;3079979;3079980;3079981;3079982;3079983;3079984;3079985;3079986;3079987;3079988;3079989;3079990;3079991;3079992;3079993;3079994;3079995;3079996;3079997;3079998;3079999;3080000;3080001;3080002;3080003;3080004;3080005;3080006;3080007;3080008;3080009;3080010;3080011;3080012;3080013;3080014;3080015;3080016;3080017;3080018;3080019;3080020;3080021;3080022;3080023;3080024;3080025;3182931;3182932;3182933;3182934;3182935;3182936;3182937;3470567;3470568;3470569;3470570;3470571;3470572;3470573;3470574;3470575;3470576;3470577;3470578;3470579;3470580;3470581;3470582;3470583;3561218;3561219;3561220;3561221;3561222;3561223;3561224;3561225;3561226;3561227;3561228;3561229;3561230;3561231;3561232;3561233;3561234;3561235;3561236;3561237;3561238;3561239;3561240;3561241;3561242;3561243;3561244;3561245;3561246;3561247;3561248;3561249;3561250;3561251;3561252;3561253	194810;263972;340674;891751;1471222;1745806;2619520;2804642;3080004;3182931;3182936;3470570;3561227
Q96GM5;Q96GM5-2;F5GY02;F8VRQ4;F8VZ70;F8VUB0;H0YHV1;F8VW95	Q96GM5;Q96GM5-2;F5GY02;F8VRQ4	17;16;11;11;7;7;5;4	17;16;11;11;7;7;5;4	13;12;8;8;4;5;5;3	SWI/SNF-related matrix-associated actin-dependent regulator of chromatin subfamily D member 1	SMARCD1	;;;	8	17	17	13	1	0	0	0	0	0	0	0	0	0	0	0	0	0	0	0	0	1	0	0	0	0	1	0	5	0	0	0	0	0	0	0	0	0	0	1	0	0	0	0	0	2	0	0	0	1	0	0	0	0	0	0	0	0	0	0	0	0	0	1	0	0	0	0	0	3	5	5	1	0	0	0	4	1	0	0	0	0	0	0	0	0	0	3	0	0	0	0	0	2	2	1	0	0	0	0	4	1	0	0	0	0	0	0	0	0	0	4	0	0	0	0	0	2	2	5	2	0	1	0	5	0	0	0	0	0	0	0	0	0	0	3	0	0	0	0	0	1	4	2	3	0	1	1	7	0	0	1	1	0	0	0	0	0	0	6	0	0	0	0	0	3	5	6	3	2	2	1	8	0	0	0	0	0	0	0	0	0	0	5	0	0	0	0	0	3	4	7	2	2	3	1	1	0	0	0	0	0	0	0	0	0	0	0	0	0	0	0	0	1	0	0	0	0	1	0	5	0	0	0	0	0	0	0	0	0	0	1	0	0	0	0	0	2	0	0	0	1	0	0	0	0	0	0	0	0	0	0	0	0	0	1	0	0	0	0	0	3	5	5	1	0	0	0	4	1	0	0	0	0	0	0	0	0	0	3	0	0	0	0	0	2	2	1	0	0	0	0	4	1	0	0	0	0	0	0	0	0	0	4	0	0	0	0	0	2	2	5	2	0	1	0	5	0	0	0	0	0	0	0	0	0	0	3	0	0	0	0	0	1	4	2	3	0	1	1	7	0	0	1	1	0	0	0	0	0	0	6	0	0	0	0	0	3	5	6	3	2	2	1	8	0	0	0	0	0	0	0	0	0	0	5	0	0	0	0	0	3	4	7	2	2	3	1	0	0	0	0	0	0	0	0	0	0	0	0	0	0	0	0	0	1	0	0	0	0	1	0	3	0	0	0	0	0	0	0	0	0	0	0	0	0	0	0	0	2	0	0	0	1	0	0	0	0	0	0	0	0	0	0	0	0	0	1	0	0	0	0	0	2	3	3	1	0	0	0	2	1	0	0	0	0	0	0	0	0	0	2	0	0	0	0	0	2	2	0	0	0	0	0	3	1	0	0	0	0	0	0	0	0	0	2	0	0	0	0	0	1	1	3	2	0	1	0	4	0	0	0	0	0	0	0	0	0	0	2	0	0	0	0	0	1	2	2	2	0	1	0	4	0	0	1	1	0	0	0	0	0	0	3	0	0	0	0	0	1	3	4	3	1	2	1	6	0	0	0	0	0	0	0	0	0	0	3	0	0	0	0	0	2	2	4	2	2	3	1	39.8	39.8	30.5	58.232	515	515;474;291;313;278;290;115;113	6.64	38	25	17	25	28	12	5	10	3	2		1	1												0	129.98	By matching																	By matching					By matching		By MS/MS											By matching						By MS/MS				By matching														By matching						By MS/MS	By MS/MS	By matching	By MS/MS				By MS/MS	By MS/MS										By MS/MS						By matching	By MS/MS	By MS/MS					By MS/MS	By matching										By MS/MS						By MS/MS	By MS/MS	By MS/MS	By MS/MS		By matching		By MS/MS											By MS/MS						By MS/MS	By MS/MS	By MS/MS	By MS/MS		By MS/MS	By MS/MS	By MS/MS			By MS/MS	By MS/MS							By MS/MS						By MS/MS	By MS/MS	By MS/MS	By MS/MS	By MS/MS	By MS/MS	By MS/MS	By MS/MS											By MS/MS						By MS/MS	By MS/MS	By MS/MS	By MS/MS	By MS/MS	By MS/MS	By MS/MS	1.6	0	0	0	0	0	0	0	0	0	0	0	0	0	0	0	0	4.3	0	0	0	0	1.9	0	11.1	0	0	0	0	0	0	0	0	0	0	1.6	0	0	0	0	0	6.2	0	0	0	2.3	0	0	0	0	0	0	0	0	0	0	0	0	0	2.1	0	0	0	0	0	8.5	11.3	14.6	2.5	0	0	0	10.3	3.1	0	0	0	0	0	0	0	0	0	7.6	0	0	0	0	0	6.2	4.9	2.7	0	0	0	0	9.5	3.1	0	0	0	0	0	0	0	0	0	10.3	0	0	0	0	0	6.4	6.4	12.4	4.7	0	2.3	0	12.8	0	0	0	0	0	0	0	0	0	0	8.7	0	0	0	0	0	3.7	9.7	6	8.7	0	2.3	1.6	18.1	0	0	1.9	1.9	0	0	0	0	0	0	15.9	0	0	0	0	0	10.1	14.4	15.5	8.5	7.4	6	3.7	19.4	0	0	0	0	0	0	0	0	0	0	13.4	0	0	0	0	0	11.7	12.4	21.4	6	6	8	3.7	4348800000	15924000	0	0	0	0	0	0	0	0	0	0	0	0	0	0	0	0	37896000	0	0	0	0	13263000	0	74876000	0	0	0	0	0	0	0	0	0	0	13920000	0	0	0	0	0	35493000	0	0	0	9702300	0	0	0	0	0	0	0	0	0	0	0	0	0	1324000	0	0	0	0	0	42562000	115270000	46107000	0	0	0	0	81952000	20908000	0	0	0	0	0	0	0	0	0	47000000	0	0	0	0	0	54617000	35793000	11138000	0	0	0	0	126910000	32555000	0	0	0	0	0	0	0	0	0	57021000	0	0	0	0	0	72097000	40166000	118060000	27829000	0	17822000	0	119080000	0	0	0	0	0	0	0	0	0	0	79546000	0	0	0	0	0	19676000	36341000	18414000	70277000	0	9663500	0	386630000	0	0	47413000	46594000	0	0	0	0	0	0	358110000	0	0	0	0	0	188790000	220360000	112370000	57626000	26814000	18554000	4136700	556380000	0	0	0	0	0	0	0	0	0	0	489600000	0	0	0	0	0	41372000	73632000	148370000	11779000	9978900	44574000	2497000	0	0	0	0	0	0	0	0	0	0	0	0	0	0	0	0	0	0	0	0	0	0	0	0	61058000	0	0	0	0	0	0	0	0	0	0	0	0	0	0	0	0	0	0	0	0	0	0	0	0	0	0	0	0	0	0	0	0	0	0	0	0	0	0	0	0	65017000	133320000	111640000	0	0	0	0	87070000	0	0	0	0	0	0	0	0	0	0	69854000	0	0	0	0	0	0	0	0	0	0	0	0	82125000	0	0	0	0	0	0	0	0	0	0	76266000	0	0	0	0	0	96166000	86829000	110880000	59240000	0	0	0	84531000	0	0	0	0	0	0	0	0	0	0	92091000	0	0	0	0	0	0	52030000	108150000	110180000	0	0	0	90397000	0	0	0	0	0	0	0	0	0	0	77951000	0	0	0	0	0	84090000	110380000	64707000	84410000	35911000	47175000	0	114610000	0	0	0	0	0	0	0	0	0	0	108510000	0	0	0	0	0	34898000	58534000	64786000	44385000	29691000	57694000	0	0	0	0	0	0	0	0	0	0	0	0	0	0	0	0	0	0	0	0	0	0	0	0	0	1	0	0	0	0	0	0	0	0	0	0	0	0	0	0	0	0	0	0	0	0	0	0	0	0	0	0	0	0	0	0	0	0	0	0	0	0	0	0	0	0	1	4	0	1	0	0	0	1	0	0	0	0	0	0	0	0	0	0	1	0	0	0	0	0	0	1	1	0	0	0	0	2	0	0	0	0	0	0	0	0	0	0	2	0	0	0	0	0	1	1	2	2	0	0	0	3	0	0	0	0	0	0	0	0	0	0	1	0	0	0	0	0	1	3	0	2	0	0	1	3	0	0	1	1	0	0	0	0	0	0	4	0	0	0	0	0	3	3	4	2	2	1	1	9	0	0	0	0	0	0	0	0	0	0	3	0	0	0	0	0	3	1	6	1	2	5	1	88				5672	15276;31132;43239;43921;46875;52004;76892;79400;81237;81979;82348;84337;88153;92422;95503;96314;109786	True;True;True;True;True;True;True;True;True;True;True;True;True;True;True;True;True	15820;32101;44520;45216;48272;53547;79835;82399;84272;85030;85412;87487;91458;95895;99103;99943;113815	672248;672249;672250;672251;672252;672253;672254;672255;672256;672257;672258;672259;672260;672261;672262;672263;672264;672265;672266;1323666;1862264;1862265;1862266;1862267;1894746;1894747;1894748;1894749;1894750;1894751;1894752;1894753;1894754;1894755;1894756;1894757;1894758;1894759;1894760;1894761;1894762;1894763;1894764;1894765;1894766;1894767;1894768;1894769;1894770;1894771;1894772;1894773;1894774;1894775;1894776;1894777;1894778;1894779;1894780;1894781;2018011;2018012;2018013;2018014;2018015;2018016;2018017;2018018;2018019;2018020;2018021;2240421;2240422;2240423;2240424;2240425;2240426;2240427;2240428;2240429;2240430;2240431;2240432;2240433;2240434;2240435;2240436;2240437;2240438;2240439;2240440;2240441;2240442;2240443;2240444;2240445;2240446;2240447;2240448;2240449;2240450;2240451;2240452;2240453;2240454;2240455;2240456;2240457;2240458;3197399;3197400;3241427;3241428;3315418;3315419;3340416;3340417;3340418;3356619;3356620;3356621;3356622;3356623;3356624;3436058;3436059;3597397;3597398;3597399;3597400;3597401;3597402;3597403;3597404;3597405;3597406;3597407;3597408;3597409;3597410;3597411;3597412;3597413;3597414;3597415;3597416;3597417;3597418;3597419;3597420;3766466;3766467;3766468;3766469;3936660;3936661;3964328;3964329;3964330;3964331;4540980;4540981;4540982;4540983;4540984;4540985;4540986	551854;551855;551856;551857;551858;551859;551860;551861;1077465;1518592;1518593;1545369;1545370;1545371;1545372;1545373;1545374;1545375;1545376;1545377;1545378;1545379;1644805;1644806;1644807;1644808;1644809;1644810;1644811;1644812;1644813;1644814;1644815;1817754;1817755;1817756;1817757;1817758;1817759;1817760;1817761;1817762;1817763;1817764;1817765;1817766;1817767;1817768;1817769;1817770;1817771;1817772;1817773;1817774;1817775;1817776;1817777;1817778;1817779;1817780;1817781;1817782;1817783;1817784;1817785;1817786;2582431;2582432;2617900;2676995;2676996;2696218;2696219;2696220;2709663;2709664;2709665;2709666;2774097;2774098;2903969;2903970;2903971;2903972;2903973;2903974;2903975;2903976;2903977;2903978;3044379;3044380;3044381;3182898;3182899;3205676;3205677;3671390;3671391;3671392	551861;1077465;1518593;1545374;1644809;1817764;2582431;2617900;2676996;2696219;2709665;2774097;2903977;3044380;3182899;3205676;3671392
Q96GM8;B4DEM6	Q96GM8;B4DEM6	14;8	14;8	14;8	Target of EGR1 protein 1	TOE1	;	2	14	14	14	0	0	0	0	0	0	0	0	0	0	0	1	0	0	0	0	0	2	6	3	4	1	1	0	2	1	0	0	0	0	0	0	0	0	0	2	0	0	0	0	0	7	4	3	2	0	0	2	1	0	0	0	0	0	0	0	0	0	0	5	0	0	0	0	0	8	7	2	6	2	3	5	1	1	0	0	0	0	0	0	0	0	0	4	0	0	0	0	0	9	8	6	4	2	3	3	1	2	0	0	0	0	0	0	0	0	0	2	0	0	0	0	0	7	7	6	6	5	3	6	2	5	0	0	0	0	0	0	0	0	0	7	0	1	0	0	0	9	7	6	8	6	4	9	5	3	1	0	0	0	0	0	0	0	0	7	0	0	0	0	1	8	7	7	6	6	7	3	6	4	1	0	0	0	0	0	0	0	0	6	0	0	0	0	0	9	9	8	5	5	4	5	0	0	0	0	0	0	0	0	0	0	0	1	0	0	0	0	0	2	6	3	4	1	1	0	2	1	0	0	0	0	0	0	0	0	0	2	0	0	0	0	0	7	4	3	2	0	0	2	1	0	0	0	0	0	0	0	0	0	0	5	0	0	0	0	0	8	7	2	6	2	3	5	1	1	0	0	0	0	0	0	0	0	0	4	0	0	0	0	0	9	8	6	4	2	3	3	1	2	0	0	0	0	0	0	0	0	0	2	0	0	0	0	0	7	7	6	6	5	3	6	2	5	0	0	0	0	0	0	0	0	0	7	0	1	0	0	0	9	7	6	8	6	4	9	5	3	1	0	0	0	0	0	0	0	0	7	0	0	0	0	1	8	7	7	6	6	7	3	6	4	1	0	0	0	0	0	0	0	0	6	0	0	0	0	0	9	9	8	5	5	4	5	0	0	0	0	0	0	0	0	0	0	0	1	0	0	0	0	0	2	6	3	4	1	1	0	2	1	0	0	0	0	0	0	0	0	0	2	0	0	0	0	0	7	4	3	2	0	0	2	1	0	0	0	0	0	0	0	0	0	0	5	0	0	0	0	0	8	7	2	6	2	3	5	1	1	0	0	0	0	0	0	0	0	0	4	0	0	0	0	0	9	8	6	4	2	3	3	1	2	0	0	0	0	0	0	0	0	0	2	0	0	0	0	0	7	7	6	6	5	3	6	2	5	0	0	0	0	0	0	0	0	0	7	0	1	0	0	0	9	7	6	8	6	4	9	5	3	1	0	0	0	0	0	0	0	0	7	0	0	0	0	1	8	7	7	6	6	7	3	6	4	1	0	0	0	0	0	0	0	0	6	0	0	0	0	0	9	9	8	5	5	4	5	36.1	36.1	36.1	56.547	510	510;430	9.38	18	37	68	59	50	49	28	27	35	16	2										1			1	0	281.41												By matching						By MS/MS	By MS/MS	By MS/MS	By MS/MS	By MS/MS	By matching		By MS/MS	By matching										By MS/MS						By MS/MS	By MS/MS	By MS/MS	By MS/MS			By matching	By matching											By MS/MS						By MS/MS	By MS/MS	By MS/MS	By MS/MS	By matching	By matching	By MS/MS	By MS/MS	By matching										By MS/MS						By MS/MS	By MS/MS	By MS/MS	By MS/MS	By MS/MS	By MS/MS	By matching	By MS/MS	By MS/MS										By MS/MS						By MS/MS	By MS/MS	By MS/MS	By MS/MS	By MS/MS	By MS/MS	By MS/MS	By MS/MS	By MS/MS										By MS/MS		By MS/MS				By MS/MS	By MS/MS	By MS/MS	By MS/MS	By MS/MS	By MS/MS	By MS/MS	By MS/MS	By MS/MS	By MS/MS									By MS/MS					By MS/MS	By MS/MS	By MS/MS	By MS/MS	By MS/MS	By MS/MS	By MS/MS	By MS/MS	By MS/MS	By MS/MS	By MS/MS									By MS/MS						By MS/MS	By MS/MS	By MS/MS	By MS/MS	By MS/MS	By MS/MS	By MS/MS	0	0	0	0	0	0	0	0	0	0	0	2.9	0	0	0	0	0	5.7	18.6	4.7	12.4	3.1	2	0	4.5	4.3	0	0	0	0	0	0	0	0	0	8.4	0	0	0	0	0	18.6	10.8	12	6.5	0	0	4.5	4.1	0	0	0	0	0	0	0	0	0	0	14.5	0	0	0	0	0	21	20.8	6.5	16.7	6.7	9.2	13.1	4.1	3.5	0	0	0	0	0	0	0	0	0	11.6	0	0	0	0	0	21.2	22.9	17.3	10.6	5.1	7.6	9.2	4.3	5.5	0	0	0	0	0	0	0	0	0	7.8	0	0	0	0	0	21.8	18.8	14.5	12.7	14.5	8.8	15.1	5.9	15.5	0	0	0	0	0	0	0	0	0	21.4	0	2.2	0	0	0	21.4	20.6	13.1	21	16.7	9.2	22.9	18.6	9.2	4.3	0	0	0	0	0	0	0	0	23.3	0	0	0	0	4.3	26.7	25.3	17.5	19.6	23.1	25.1	9.8	19.2	15.1	4.3	0	0	0	0	0	0	0	0	17.8	0	0	0	0	0	26.1	26.1	21.6	15.1	19	15.3	15.3	12013000000	0	0	0	0	0	0	0	0	0	0	0	18306000	0	0	0	0	0	10617000	133470000	40761000	32436000	10512000	13223000	0	25506000	755850	0	0	0	0	0	0	0	0	0	90165000	0	0	0	0	0	213910000	59820000	21379000	12938000	0	0	9782200	301240	0	0	0	0	0	0	0	0	0	0	31561000	0	0	0	0	0	350230000	191090000	20809000	68740000	18294000	38286000	38349000	0	5529600	0	0	0	0	0	0	0	0	0	127350000	0	0	0	0	0	510760000	251920000	125360000	34211000	34736000	16548000	23838000	39516000	24299000	0	0	0	0	0	0	0	0	0	86996000	0	0	0	0	0	575000000	329430000	169120000	175160000	99989000	96266000	69687000	43700000	89026000	0	0	0	0	0	0	0	0	0	192260000	0	0	0	0	0	615470000	311660000	58874000	243070000	170680000	136770000	318770000	213140000	53411000	15033000	0	0	0	0	0	0	0	0	606760000	0	0	0	0	2475300	700320000	563050000	383960000	288000000	159900000	193390000	97805000	136470000	37269000	7273600	0	0	0	0	0	0	0	0	221710000	0	0	0	0	0	530570000	401990000	439500000	223220000	86885000	125520000	98525000	0	0	0	0	0	0	0	0	0	0	0	0	0	0	0	0	0	0	106370000	71669000	72767000	0	0	0	51275000	0	0	0	0	0	0	0	0	0	0	115140000	0	0	0	0	0	130960000	123940000	112230000	53452000	0	0	65571000	0	0	0	0	0	0	0	0	0	0	0	111010000	0	0	0	0	0	336750000	228040000	110380000	118750000	64156000	88168000	89182000	0	0	0	0	0	0	0	0	0	0	0	139320000	0	0	0	0	0	384600000	255830000	148680000	59662000	75301000	39571000	105860000	0	48159000	0	0	0	0	0	0	0	0	0	93053000	0	0	0	0	0	324290000	281260000	192310000	134550000	133300000	191220000	143620000	84282000	104660000	0	0	0	0	0	0	0	0	0	126230000	0	0	0	0	0	327760000	268230000	115460000	222820000	179940000	156820000	173010000	91842000	63617000	0	0	0	0	0	0	0	0	0	203570000	0	0	0	0	0	285810000	242420000	179090000	165870000	125490000	133110000	77734000	75956000	49517000	0	0	0	0	0	0	0	0	0	112090000	0	0	0	0	0	303850000	307290000	287650000	202730000	173670000	142610000	114650000	0	0	0	0	0	0	0	0	0	0	0	0	0	0	0	0	0	2	4	0	1	0	0	0	1	0	0	0	0	0	0	0	0	0	0	2	0	0	0	0	0	7	2	1	0	0	0	0	0	0	0	0	0	0	0	0	0	0	0	1	0	0	0	0	0	6	4	1	2	0	0	4	1	0	0	0	0	0	0	0	0	0	0	3	0	0	0	0	0	8	5	5	1	1	1	0	1	1	0	0	0	0	0	0	0	0	0	2	0	0	0	0	0	3	6	6	4	3	2	6	2	4	0	0	0	0	0	0	0	0	0	3	0	1	0	0	0	4	5	3	7	2	1	6	5	1	1	0	0	0	0	0	0	0	0	9	0	0	0	0	1	7	6	4	5	8	5	2	5	2	2	0	0	0	0	0	0	0	0	6	0	0	0	0	0	11	11	13	5	4	5	5	258				5673	316;530;5666;9286;31649;51915;79014;79501;86616;87651;87652;91003;92290;94846	True;True;True;True;True;True;True;True;True;True;True;True;True;True	335;553;5880;9667;32630;53454;82010;82502;89878;90949;90950;94417;95759;98421	16399;16400;16401;16402;16403;16404;16405;16406;16407;16408;16409;16410;16411;16412;16413;16414;16415;16416;16417;16418;16419;16420;16421;16422;16423;16424;16425;16426;16427;16428;16429;16430;16431;25797;25798;25799;25800;25801;25802;25803;25804;25805;25806;25807;268193;268194;268195;268196;268197;268198;268199;268200;268201;268202;268203;268204;268205;268206;268207;268208;268209;268210;268211;268212;268213;268214;268215;268216;268217;268218;268219;268220;268221;268222;268223;268224;268225;268226;268227;268228;268229;268230;268231;268232;268233;426611;426612;426613;426614;426615;426616;426617;426618;426619;426620;426621;426622;426623;426624;426625;426626;426627;426628;426629;426630;426631;426632;426633;426634;426635;426636;426637;426638;426639;426640;426641;426642;426643;426644;426645;426646;426647;426648;426649;426650;426651;426652;426653;426654;426655;426656;426657;426658;426659;426660;426661;426662;426663;426664;1349287;1349288;1349289;1349290;1349291;1349292;1349293;1349294;1349295;1349296;1349297;1349298;1349299;2236065;2236066;2236067;2236068;2236069;2236070;2236071;2236072;2236073;2236074;2236075;2236076;3234174;3234175;3234176;3234177;3234178;3234179;3244413;3244414;3244415;3244416;3244417;3244418;3244419;3244420;3244421;3244422;3244423;3244424;3244425;3244426;3244427;3244428;3244429;3244430;3244431;3244432;3244433;3244434;3244435;3244436;3244437;3244438;3244439;3244440;3244441;3244442;3244443;3244444;3244445;3244446;3244447;3244448;3244449;3244450;3244451;3244452;3530345;3530346;3530347;3530348;3530349;3530350;3530351;3530352;3530353;3530354;3530355;3530356;3530357;3530358;3530359;3530360;3530361;3530362;3530363;3530364;3530365;3577749;3577750;3577751;3577752;3577753;3577754;3577755;3577756;3577757;3577758;3577759;3577760;3577761;3577762;3577763;3577764;3577765;3577766;3577767;3577768;3577769;3577770;3577771;3577772;3577773;3577774;3577775;3577776;3577777;3577778;3577779;3577780;3577781;3577782;3577783;3577784;3577785;3577786;3577787;3577788;3577789;3577790;3577791;3577792;3577793;3577794;3702497;3702498;3702499;3702500;3761096;3761097;3761098;3761099;3761100;3761101;3761102;3761103;3761104;3761105;3761106;3761107;3761108;3761109;3761110;3761111;3761112;3761113;3761114;3761115;3761116;3761117;3761118;3761119;3761120;3761121;3761122;3761123;3761124;3761125;3761126;3761127;3761128;3761129;3761130;3761131;3761132;3761133;3761134;3761135;3761136;3761137;3761138;3761139;3761140;3761141;3761142;3761143;3761144;3761145;3761146;3761147;3761148;3761149;3761150;3761151;3761152;3761153;3761154;3761155;3761156;3761157;3761158;3761159;3761160;3761161;3761162;3761163;3761164;3761165;3761166;3761167;3761168;3761169;3912649;3912650;3912651;3912652;3912653;3912654;3912655;3912656;3912657;3912658;3912659;3912660;3912661;3912662;3912663;3912664;3912665;3912666;3912667;3912668;3912669;3912670;3912671;3912672;3912673;3912674;3912675;3912676;3912677;3912678;3912679;3912680;3912681;3912682;3912683;3912684	14777;14778;14779;14780;14781;14782;14783;14784;14785;14786;14787;14788;14789;14790;14791;14792;14793;14794;14795;14796;14797;14798;14799;14800;14801;14802;14803;14804;14805;14806;22358;22359;22360;22361;22362;22363;22364;22365;22366;22367;22368;22369;221383;221384;221385;221386;221387;221388;221389;221390;221391;221392;221393;221394;221395;221396;221397;221398;221399;221400;221401;221402;221403;221404;221405;351916;351917;351918;351919;351920;351921;351922;351923;351924;351925;351926;351927;351928;351929;351930;351931;351932;351933;351934;351935;351936;351937;351938;351939;351940;351941;351942;351943;351944;351945;351946;351947;351948;351949;351950;351951;351952;351953;351954;351955;351956;351957;351958;351959;351960;351961;351962;351963;351964;351965;351966;351967;1097503;1097504;1097505;1097506;1097507;1097508;1097509;1097510;1097511;1097512;1814960;1814961;1814962;1814963;1814964;1814965;1814966;1814967;1814968;1814969;1814970;1814971;1814972;1814973;1814974;2612215;2612216;2612217;2612218;2612219;2620155;2620156;2620157;2620158;2620159;2620160;2620161;2620162;2620163;2620164;2620165;2620166;2620167;2620168;2620169;2620170;2620171;2620172;2620173;2620174;2620175;2850749;2850750;2850751;2850752;2850753;2850754;2850755;2850756;2850757;2850758;2850759;2850760;2850761;2850762;2850763;2888411;2888412;2888413;2888414;2888415;2888416;2888417;2888418;2888419;2888420;2888421;2888422;2888423;2888424;2888425;2888426;2888427;2888428;2888429;2888430;2888431;2888432;2888433;2888434;2888435;2888436;2888437;2990553;2990554;2990555;2990556;3039897;3039898;3039899;3039900;3039901;3039902;3039903;3039904;3039905;3039906;3039907;3039908;3039909;3039910;3039911;3039912;3039913;3039914;3039915;3039916;3039917;3039918;3039919;3039920;3039921;3039922;3039923;3039924;3039925;3039926;3039927;3039928;3039929;3039930;3039931;3039932;3039933;3039934;3039935;3039936;3039937;3039938;3039939;3039940;3039941;3162755;3162756;3162757;3162758;3162759;3162760;3162761;3162762;3162763;3162764;3162765;3162766;3162767;3162768;3162769;3162770;3162771;3162772;3162773;3162774;3162775;3162776;3162777;3162778;3162779;3162780;3162781;3162782	14783;22365;221399;351929;1097505;1814970;2612217;2620168;2850758;2888414;2888434;2990553;3039918;3162772
Q96GQ7;Q3MI07	Q96GQ7	39;3	39;3	39;3	Probable ATP-dependent RNA helicase DDX27	DDX27		2	39	39	39	16	0	0	0	0	0	0	0	0	0	0	15	0	0	0	0	0	19	12	3	0	0	0	0	20	0	0	0	0	0	0	0	0	0	0	20	0	0	0	0	0	19	10	1	0	0	0	0	8	0	0	0	0	0	0	0	0	0	0	10	0	0	0	0	0	12	9	1	1	0	0	1	16	0	0	0	0	0	0	0	0	0	0	17	0	0	0	0	0	14	7	2	0	0	0	0	13	0	0	0	0	0	0	0	1	1	0	15	0	0	0	0	0	19	8	4	0	1	0	0	10	0	0	0	0	0	0	0	0	0	0	13	0	0	0	0	0	11	7	2	0	1	0	1	25	0	0	0	1	1	0	0	0	0	0	24	0	0	0	0	0	23	18	8	1	1	0	0	21	0	0	0	1	0	0	0	0	0	0	25	0	0	0	0	0	20	16	7	2	1	0	0	16	0	0	0	0	0	0	0	0	0	0	15	0	0	0	0	0	19	12	3	0	0	0	0	20	0	0	0	0	0	0	0	0	0	0	20	0	0	0	0	0	19	10	1	0	0	0	0	8	0	0	0	0	0	0	0	0	0	0	10	0	0	0	0	0	12	9	1	1	0	0	1	16	0	0	0	0	0	0	0	0	0	0	17	0	0	0	0	0	14	7	2	0	0	0	0	13	0	0	0	0	0	0	0	1	1	0	15	0	0	0	0	0	19	8	4	0	1	0	0	10	0	0	0	0	0	0	0	0	0	0	13	0	0	0	0	0	11	7	2	0	1	0	1	25	0	0	0	1	1	0	0	0	0	0	24	0	0	0	0	0	23	18	8	1	1	0	0	21	0	0	0	1	0	0	0	0	0	0	25	0	0	0	0	0	20	16	7	2	1	0	0	16	0	0	0	0	0	0	0	0	0	0	15	0	0	0	0	0	19	12	3	0	0	0	0	20	0	0	0	0	0	0	0	0	0	0	20	0	0	0	0	0	19	10	1	0	0	0	0	8	0	0	0	0	0	0	0	0	0	0	10	0	0	0	0	0	12	9	1	1	0	0	1	16	0	0	0	0	0	0	0	0	0	0	17	0	0	0	0	0	14	7	2	0	0	0	0	13	0	0	0	0	0	0	0	1	1	0	15	0	0	0	0	0	19	8	4	0	1	0	0	10	0	0	0	0	0	0	0	0	0	0	13	0	0	0	0	0	11	7	2	0	1	0	1	25	0	0	0	1	1	0	0	0	0	0	24	0	0	0	0	0	23	18	8	1	1	0	0	21	0	0	0	1	0	0	0	0	0	0	25	0	0	0	0	0	20	16	7	2	1	0	0	45.6	45.6	45.6	89.834	796	796;136	4.27	161	190	174	100	28	4	4		2				2	2			1	1							0	323.31	By MS/MS											By MS/MS						By MS/MS	By MS/MS	By MS/MS					By MS/MS											By MS/MS						By MS/MS	By MS/MS	By matching					By MS/MS											By MS/MS						By MS/MS	By MS/MS	By MS/MS	By MS/MS			By matching	By MS/MS											By MS/MS						By MS/MS	By MS/MS	By MS/MS					By MS/MS								By MS/MS	By MS/MS		By MS/MS						By MS/MS	By MS/MS	By MS/MS		By matching			By MS/MS											By MS/MS						By MS/MS	By MS/MS	By MS/MS		By matching		By MS/MS	By MS/MS				By matching	By MS/MS						By MS/MS						By MS/MS	By MS/MS	By MS/MS	By MS/MS	By MS/MS			By MS/MS				By MS/MS							By MS/MS						By MS/MS	By MS/MS	By MS/MS	By MS/MS	By MS/MS			16.1	0	0	0	0	0	0	0	0	0	0	14.7	0	0	0	0	0	20.1	13.6	4	0	0	0	0	22.2	0	0	0	0	0	0	0	0	0	0	23.1	0	0	0	0	0	19.7	11.2	1.5	0	0	0	0	11.1	0	0	0	0	0	0	0	0	0	0	14.1	0	0	0	0	0	13.1	12.6	1.3	1.3	0	0	1.3	18.1	0	0	0	0	0	0	0	0	0	0	18.3	0	0	0	0	0	17.5	8.5	2.6	0	0	0	0	15.8	0	0	0	0	0	0	0	1.9	1.9	0	18.3	0	0	0	0	0	25.8	11.4	5.3	0	1.4	0	0	12.3	0	0	0	0	0	0	0	0	0	0	18.6	0	0	0	0	0	16	8.4	2.9	0	1.4	0	1.3	31.3	0	0	0	1.6	1.9	0	0	0	0	0	30.2	0	0	0	0	0	28.9	27.3	11.9	1.4	1.4	0	0	28	0	0	0	1.6	0	0	0	0	0	0	30.3	0	0	0	0	0	26.4	21.6	10.7	2.9	1.5	0	0	44333000000	864790000	0	0	0	0	0	0	0	0	0	0	2115200000	0	0	0	0	0	1153900000	363950000	39636000	0	0	0	0	1286900000	0	0	0	0	0	0	0	0	0	0	3160700000	0	0	0	0	0	1247400000	157440000	5263600	0	0	0	0	69496000	0	0	0	0	0	0	0	0	0	0	312510000	0	0	0	0	0	584290000	115400000	0	0	0	0	3302600	796260000	0	0	0	0	0	0	0	0	0	0	1770300000	0	0	0	0	0	828860000	107770000	7867800	0	0	0	0	1252500000	0	0	0	0	0	0	0	15264000	22347000	0	1640800000	0	0	0	0	0	1035700000	211180000	38124000	0	1329200	0	0	778910000	0	0	0	0	0	0	0	0	0	0	1357600000	0	0	0	0	0	888270000	244020000	13603000	0	3577700	0	21913000	3154400000	0	0	0	10879000	42312000	0	0	0	0	0	4872200000	0	0	0	0	0	2535500000	832920000	537770000	7470800	5298700	0	0	2920100000	0	0	0	19589000	0	0	0	0	0	0	3876300000	0	0	0	0	0	2216600000	632410000	102640000	33720000	16196000	0	0	992520000	0	0	0	0	0	0	0	0	0	0	1515500000	0	0	0	0	0	913010000	364970000	56534000	0	0	0	0	1088200000	0	0	0	0	0	0	0	0	0	0	1340100000	0	0	0	0	0	833430000	252020000	0	0	0	0	0	1467800000	0	0	0	0	0	0	0	0	0	0	1900200000	0	0	0	0	0	945830000	299620000	0	0	0	0	0	684800000	0	0	0	0	0	0	0	0	0	0	1362300000	0	0	0	0	0	803320000	171660000	0	0	0	0	0	848670000	0	0	0	0	0	0	0	0	0	0	1149700000	0	0	0	0	0	712510000	302530000	50919000	0	0	0	0	635230000	0	0	0	0	0	0	0	0	0	0	1199800000	0	0	0	0	0	974780000	353060000	0	0	0	0	0	1132000000	0	0	0	0	0	0	0	0	0	0	1316400000	0	0	0	0	0	864260000	459570000	210950000	0	0	0	0	1260400000	0	0	0	0	0	0	0	0	0	0	1530400000	0	0	0	0	0	1371600000	574590000	207260000	61483000	0	0	0	13	0	0	0	0	0	0	0	0	0	0	15	0	0	0	0	0	11	6	1	0	0	0	0	16	0	0	0	0	0	0	0	0	0	0	21	0	0	0	0	0	15	2	0	0	0	0	0	5	0	0	0	0	0	0	0	0	0	0	6	0	0	0	0	0	11	6	1	1	0	0	0	9	0	0	0	0	0	0	0	0	0	0	14	0	0	0	0	0	9	2	1	0	0	0	0	10	0	0	0	0	0	0	0	1	1	0	16	0	0	0	0	0	15	4	1	0	0	0	0	9	0	0	0	0	0	0	0	0	0	0	13	0	0	0	0	0	8	2	1	0	0	0	1	24	0	0	0	0	1	0	0	0	0	0	34	0	0	0	0	0	22	15	4	1	1	0	0	20	0	0	0	1	0	0	0	0	0	0	31	0	0	0	0	0	26	13	5	2	1	0	0	448				5674	840;1376;4553;5884;5885;5886;6485;7635;7977;13729;14390;17638;18382;18811;20743;21222;22902;24028;35052;35327;36871;43427;43428;45324;49985;52169;52170;57637;67116;68004;73222;83698;91206;91207;92048;93517;97649;103035;103036	True;True;True;True;True;True;True;True;True;True;True;True;True;True;True;True;True;True;True;True;True;True;True;True;True;True;True;True;True;True;True;True;True;True;True;True;True;True;True	873;1425;4730;6106;6107;6108;6748;7948;8305;14238;14913;18256;19021;19463;21436;21928;23649;24815;36135;36410;37997;44708;44709;46657;51471;53713;53714;59340;69237;70360;76064;86812;94627;94628;95506;97049;101313;106876;106877	39921;39922;39923;39924;39925;39926;39927;39928;39929;39930;39931;39932;39933;39934;39935;39936;39937;39938;39939;39940;39941;39942;39943;39944;39945;39946;39947;39948;39949;39950;39951;39952;69357;69358;69359;69360;69361;69362;69363;69364;69365;69366;69367;69368;69369;69370;69371;69372;69373;69374;69375;69376;69377;69378;69379;69380;69381;69382;69383;69384;69385;69386;69387;69388;69389;69390;69391;69392;69393;69394;69395;69396;69397;69398;69399;69400;69401;69402;69403;69404;222033;222034;222035;222036;222037;222038;222039;222040;222041;222042;222043;222044;222045;222046;222047;222048;222049;222050;277384;277385;277386;277387;277388;277389;277390;277391;277392;277393;277394;277395;277396;277397;277398;277399;277400;277401;277402;277403;277404;277405;277406;277407;277408;277409;277410;277411;277412;277413;277414;277415;277416;277417;277418;277419;277420;277421;277422;277423;277424;277425;277426;277427;277428;277429;277430;277431;277432;277433;277434;277435;277436;277437;277438;277439;277440;277441;277442;277443;277444;277445;277446;277447;277448;277449;277450;277451;277452;277453;277454;277455;277456;277457;277458;277459;302517;353353;353354;353355;353356;353357;368616;368617;368618;368619;368620;368621;368622;368623;368624;368625;368626;368627;368628;368629;368630;368631;368632;368633;368634;368635;368636;368637;368638;368639;368640;368641;368642;368643;368644;368645;368646;368647;368648;368649;368650;368651;368652;368653;368654;368655;368656;368657;368658;368659;368660;368661;368662;368663;368664;368665;368666;368667;368668;368669;368670;598125;598126;598127;598128;598129;598130;632654;632655;632656;632657;772725;772726;772727;772728;772729;772730;772731;772732;772733;772734;812074;812075;812076;812077;812078;812079;812080;812081;812082;812083;812084;812085;812086;812087;812088;812089;812090;812091;812092;812093;812094;812095;812096;812097;812098;812099;812100;812101;812102;812103;812104;812105;812106;812107;812108;829298;829299;829300;829301;829302;829303;829304;829305;829306;829307;829308;829309;829310;829311;829312;829313;829314;914115;914116;914117;914118;914119;914120;914121;914122;914123;914124;914125;914126;914127;914128;935272;935273;935274;935275;935276;935277;935278;935279;935280;935281;1008174;1008175;1008176;1008177;1008178;1008179;1008180;1008181;1008182;1008183;1008184;1008185;1008186;1008187;1008188;1008189;1008190;1008191;1008192;1008193;1008194;1008195;1008196;1008197;1008198;1008199;1008200;1008201;1008202;1008203;1008204;1008205;1008206;1051635;1051636;1051637;1501229;1501230;1510845;1510846;1571828;1571829;1571830;1571831;1571832;1571833;1571834;1571835;1571836;1868768;1868769;1868770;1868771;1868772;1868773;1868774;1868775;1868776;1868777;1868778;1868779;1868780;1868781;1868782;1868783;1868784;1868785;1868786;1868787;1868788;1868789;1868790;1958339;1958340;1958341;1958342;1958343;1958344;1958345;1958346;1958347;1958348;1958349;1958350;1958351;1958352;1958353;1958354;1958355;1958356;1958357;1958358;1958359;1958360;1958361;1958362;1958363;1958364;1958365;1958366;1958367;1958368;2153503;2153504;2153505;2153506;2246856;2246857;2246858;2493472;2493473;2493474;2852386;2881530;2881531;2881532;2881533;2881534;3085164;3085165;3085166;3085167;3085168;3085169;3085170;3085171;3085172;3085173;3085174;3085175;3085176;3085177;3085178;3085179;3085180;3085181;3085182;3085183;3085184;3085185;3085186;3085187;3085188;3085189;3085190;3407027;3407028;3407029;3407030;3407031;3407032;3407033;3407034;3407035;3407036;3407037;3407038;3407039;3407040;3407041;3407042;3407043;3407044;3407045;3407046;3407047;3407048;3407049;3407050;3407051;3407052;3407053;3407054;3407055;3407056;3407057;3407058;3407059;3407060;3407061;3712333;3712334;3712335;3712336;3712337;3712338;3712339;3712340;3712341;3712342;3712343;3712344;3712345;3712346;3712347;3712348;3712349;3712350;3712351;3712352;3712353;3712354;3712355;3712356;3712357;3712358;3712359;3712360;3712361;3712362;3712363;3712364;3712365;3712366;3712367;3712368;3712369;3712370;3712371;3712372;3712373;3712374;3712375;3712376;3712377;3712378;3712379;3712380;3712381;3712382;3712383;3712384;3712385;3712386;3712387;3712388;3712389;3712390;3712391;3712392;3712393;3712394;3712395;3712396;3712397;3712398;3712399;3712400;3712401;3712402;3712403;3712404;3712405;3712406;3712407;3712408;3712409;3712410;3712411;3712412;3712413;3712414;3712415;3747993;3747994;3747995;3747996;3747997;3747998;3747999;3748000;3748001;3748002;3748003;3748004;3748005;3748006;3748007;3748008;3748009;3748010;3748011;3748012;3748013;3748014;3817144;3817145;3817146;3817147;4016987;4016988;4016989;4016990;4016991;4016992;4016993;4016994;4016995;4016996;4016997;4016998;4016999;4017000;4017001;4017002;4017003;4017004;4017005;4277190;4277191;4277192;4277193;4277194;4277195;4277196;4277197;4277198;4277199;4277200;4277201;4277202;4277203;4277204;4277205;4277206;4277207;4277208;4277209;4277210;4277211;4277212;4277213;4277214;4277215;4277216;4277217;4277218;4277219	33869;33870;33871;33872;33873;33874;33875;33876;33877;33878;33879;33880;33881;33882;33883;33884;33885;59470;59471;59472;59473;59474;59475;59476;59477;59478;59479;59480;59481;59482;59483;183978;183979;183980;183981;183982;183983;183984;183985;183986;183987;183988;183989;183990;183991;183992;183993;228592;228593;228594;228595;228596;228597;228598;228599;228600;228601;228602;228603;228604;228605;228606;228607;228608;228609;228610;228611;228612;228613;228614;228615;228616;228617;228618;228619;228620;228621;228622;228623;228624;228625;228626;228627;228628;228629;228630;228631;228632;228633;228634;228635;228636;228637;228638;228639;228640;228641;228642;228643;228644;228645;228646;228647;228648;228649;228650;228651;228652;228653;228654;249072;291843;291844;303754;303755;303756;303757;303758;303759;303760;303761;303762;303763;303764;303765;303766;303767;303768;303769;303770;303771;303772;303773;303774;303775;303776;303777;303778;303779;303780;303781;303782;303783;303784;303785;303786;303787;303788;492352;492353;492354;492355;519325;634863;634864;634865;634866;634867;634868;634869;666573;666574;666575;666576;666577;666578;666579;666580;666581;666582;666583;666584;666585;666586;666587;666588;666589;666590;666591;666592;666593;666594;666595;666596;666597;666598;666599;666600;666601;666602;666603;666604;680409;680410;680411;680412;680413;680414;680415;680416;680417;680418;680419;680420;680421;680422;680423;749800;749801;749802;749803;749804;749805;749806;749807;749808;749809;749810;749811;749812;767389;767390;767391;767392;767393;767394;767395;767396;826084;826085;826086;826087;826088;826089;826090;826091;826092;826093;826094;826095;826096;826097;826098;826099;826100;826101;826102;826103;826104;826105;826106;826107;826108;826109;826110;861233;861234;861235;1220198;1228075;1276599;1276600;1276601;1276602;1276603;1276604;1276605;1276606;1276607;1276608;1276609;1276610;1276611;1276612;1523968;1523969;1523970;1523971;1523972;1523973;1523974;1523975;1523976;1523977;1523978;1523979;1523980;1523981;1523982;1523983;1523984;1523985;1523986;1597748;1597749;1597750;1597751;1597752;1597753;1597754;1597755;1597756;1597757;1597758;1597759;1597760;1597761;1597762;1597763;1597764;1751732;1751733;1751734;1751735;1822534;1822535;1822536;2017709;2017710;2302562;2325734;2325735;2325736;2491867;2491868;2491869;2491870;2491871;2491872;2491873;2491874;2491875;2491876;2491877;2491878;2491879;2491880;2491881;2491882;2491883;2491884;2491885;2491886;2491887;2491888;2491889;2491890;2749179;2749180;2749181;2749182;2749183;2749184;2749185;2749186;2749187;2749188;2749189;2749190;2749191;2749192;2749193;2749194;2749195;2749196;2749197;2749198;2749199;2749200;2749201;2749202;2749203;2749204;2749205;2998778;2998779;2998780;2998781;2998782;2998783;2998784;2998785;2998786;2998787;2998788;2998789;2998790;2998791;2998792;2998793;2998794;2998795;2998796;2998797;2998798;2998799;2998800;2998801;2998802;2998803;2998804;2998805;2998806;2998807;2998808;2998809;2998810;2998811;2998812;2998813;2998814;2998815;2998816;2998817;2998818;2998819;2998820;2998821;2998822;2998823;2998824;2998825;2998826;2998827;2998828;2998829;2998830;2998831;3028951;3028952;3028953;3028954;3028955;3028956;3028957;3028958;3028959;3028960;3028961;3028962;3028963;3028964;3028965;3028966;3028967;3028968;3028969;3028970;3087145;3087146;3250635;3250636;3250637;3250638;3250639;3250640;3250641;3250642;3250643;3250644;3250645;3250646;3250647;3250648;3462386;3462387;3462388;3462389;3462390;3462391;3462392;3462393;3462394;3462395;3462396;3462397;3462398;3462399;3462400;3462401;3462402;3462403;3462404;3462405;3462406;3462407	33883;59475;183978;228593;228641;228654;249072;291843;303785;492354;519325;634865;666587;680411;749803;767391;826090;861233;1220198;1228075;1276605;1523982;1523986;1597751;1751735;1822534;1822536;2017709;2302562;2325736;2491888;2749189;2998797;2998824;3028964;3087145;3250646;3462386;3462407
Q96GS4	Q96GS4	5	5	5	Uncharacterized protein C17orf59	C17orf59		1	5	5	5	0	0	0	0	0	0	0	0	0	0	0	0	0	0	0	0	0	0	0	0	0	0	0	0	0	0	0	0	0	0	0	0	0	0	0	0	0	0	0	0	0	0	0	0	0	0	0	0	0	0	0	0	0	0	0	0	0	0	0	0	0	0	0	0	0	0	0	0	0	0	0	0	0	0	0	0	0	0	0	0	0	0	0	0	0	0	0	0	0	0	0	0	0	0	0	0	0	0	0	0	0	0	0	0	0	0	0	0	0	0	0	0	0	0	0	0	0	1	0	0	0	0	0	0	0	0	0	0	0	0	0	1	0	0	0	0	0	0	0	0	0	0	0	0	1	0	0	0	0	0	0	0	0	0	0	0	0	0	0	0	0	0	0	0	0	0	0	0	0	0	0	1	0	0	0	0	0	0	0	0	0	0	0	0	0	0	0	0	1	0	0	0	0	0	0	0	0	0	0	0	0	0	0	0	0	0	0	0	0	0	0	0	0	0	0	0	0	0	0	0	0	0	0	0	0	0	0	0	0	0	0	0	0	0	0	0	0	0	0	0	0	0	0	0	0	0	0	0	0	0	0	0	0	0	0	0	0	0	0	0	0	0	0	0	0	0	0	0	0	0	0	0	0	0	0	0	0	0	0	0	0	0	0	0	0	0	0	0	0	0	0	0	0	0	0	0	0	0	0	0	0	0	0	0	0	0	0	0	0	1	0	0	0	0	0	0	0	0	0	0	0	0	0	1	0	0	0	0	0	0	0	0	0	0	0	0	1	0	0	0	0	0	0	0	0	0	0	0	0	0	0	0	0	0	0	0	0	0	0	0	0	0	0	1	0	0	0	0	0	0	0	0	0	0	0	0	0	0	0	0	1	0	0	0	0	0	0	0	0	0	0	0	0	0	0	0	0	0	0	0	0	0	0	0	0	0	0	0	0	0	0	0	0	0	0	0	0	0	0	0	0	0	0	0	0	0	0	0	0	0	0	0	0	0	0	0	0	0	0	0	0	0	0	0	0	0	0	0	0	0	0	0	0	0	0	0	0	0	0	0	0	0	0	0	0	0	0	0	0	0	0	0	0	0	0	0	0	0	0	0	0	0	0	0	0	0	0	0	0	0	0	0	0	0	0	0	0	0	0	0	0	1	0	0	0	0	0	0	0	0	0	0	0	0	0	1	0	0	0	0	0	0	0	0	0	0	0	0	1	0	0	0	0	0	0	0	0	0	0	0	0	0	0	0	0	0	0	0	0	0	0	0	0	0	0	1	0	0	0	0	0	0	0	0	0	0	0	0	0	0	0	0	1	0	0	0	30.5	30.5	30.5	37.226	357	357	10.2	1	1				1	1					1													0.0009298	5.7509																																																																																																																						By MS/MS														By MS/MS													By MS/MS																											By MS/MS																	By MS/MS				0	0	0	0	0	0	0	0	0	0	0	0	0	0	0	0	0	0	0	0	0	0	0	0	0	0	0	0	0	0	0	0	0	0	0	0	0	0	0	0	0	0	0	0	0	0	0	0	0	0	0	0	0	0	0	0	0	0	0	0	0	0	0	0	0	0	0	0	0	0	0	0	0	0	0	0	0	0	0	0	0	0	0	0	0	0	0	0	0	0	0	0	0	0	0	0	0	0	0	0	0	0	0	0	0	0	0	0	0	0	0	0	0	0	0	0	0	7.3	0	0	0	0	0	0	0	0	0	0	0	0	0	2.8	0	0	0	0	0	0	0	0	0	0	0	0	7.6	0	0	0	0	0	0	0	0	0	0	0	0	0	0	0	0	0	0	0	0	0	0	0	0	0	0	5.3	0	0	0	0	0	0	0	0	0	0	0	0	0	0	0	0	7.6	0	0	0	22474000	0	0	0	0	0	0	0	0	0	0	0	0	0	0	0	0	0	0	0	0	0	0	0	0	0	0	0	0	0	0	0	0	0	0	0	0	0	0	0	0	0	0	0	0	0	0	0	0	0	0	0	0	0	0	0	0	0	0	0	0	0	0	0	0	0	0	0	0	0	0	0	0	0	0	0	0	0	0	0	0	0	0	0	0	0	0	0	0	0	0	0	0	0	0	0	0	0	0	0	0	0	0	0	0	0	0	0	0	0	0	0	0	0	0	0	0	0	11945000	0	0	0	0	0	0	0	0	0	0	0	0	0	0	0	0	0	0	0	0	0	0	0	0	0	0	6406300	0	0	0	0	0	0	0	0	0	0	0	0	0	0	0	0	0	0	0	0	0	0	0	0	0	0	0	0	0	0	0	0	0	0	0	0	0	0	0	0	0	0	0	4122800	0	0	0	0	0	0	0	0	0	0	0	0	0	0	0	0	0	0	0	0	0	0	0	0	0	0	0	0	0	0	0	0	0	0	0	0	0	0	0	0	0	0	0	0	0	0	0	0	0	0	0	0	0	0	0	0	0	0	0	0	0	0	0	0	0	0	0	0	0	0	0	0	0	0	0	0	0	0	0	0	0	0	0	0	0	0	0	0	0	0	0	0	0	0	0	0	0	0	0	0	0	0	0	0	0	0	0	0	0	0	0	0	0	0	0	0	0	0	0	0	0	0	0	0	0	0	0	0	0	0	0	0	0	0	0	0	0	0	0	0	0	0	0	0	0	0	0	2352300	0	0	0	0	0	0	0	0	0	0	0	0	0	0	0	0	0	0	0	0	0	0	0	0	0	0	0	0	0	0	0	0	0	0	0	0	0	0	0	0	0	0	0	0	0	0	0	0	0	0	0	0	0	0	0	0	0	0	0	0	0	0	0	0	0	0	0	0	0	0	0	0	0	0	0	0	0	0	0	0	0	0	0	0	0	0	0	0	0	0	0	0	0	0	0	0	0	0	0	0	0	0	0	0	0	0	0	0	0	0	0	0	0	0	0	0	0	0	0	0	0	0	0	0	0	0	0	0	0	0	0	0	0	0	0	0	0	0	0	0	0	0	0	0	0	0	0	0	0	0	0	0	0	0	0	0	0	0	0	0	0	0	0	0	0	0	0	0	0	0	0	0	0	0	0	0	0	0	1	0	0	0	0	0	0	0	0	0	0	0	0	1	0	0	0	0	0	0	0	0	0	0	0	0	0	0	0	0	0	0	0	0	0	0	0	0	0	0	1	0	0	0	0	0	0	0	0	0	0	0	0	0	0	0	0	2	0	0	0	5				5675	18426;37305;80466;87182;94825	True;True;True;True;True	19065;38447;83484;90467;98400	813606;1588119;3284234;3555488;3911905	667820;1290128;2652599;2870406;2870407;3162214	667820;1290128;2652599;2870406;3162214
Q96GW9;B4DVV7	Q96GW9;B4DVV7	19;16	19;16	19;16	Methionine--tRNA ligase, mitochondrial	MARS2	;	2	19	19	19	0	0	0	0	0	0	0	0	4	7	1	0	0	1	0	0	0	0	0	0	0	0	0	1	0	0	0	0	0	0	0	0	6	5	3	0	1	0	0	0	0	0	0	0	0	0	0	0	0	0	0	0	0	0	0	0	7	10	5	0	2	0	0	0	0	0	0	0	0	0	0	0	0	0	0	0	0	0	0	0	0	9	8	0	1	0	0	0	0	0	0	0	0	0	0	0	0	0	0	0	0	0	0	0	10	14	8	0	5	1	0	0	0	0	0	0	0	0	0	0	0	0	0	0	0	0	0	0	5	9	5	0	1	0	0	0	0	0	0	0	0	0	0	0	0	0	0	0	0	0	0	0	6	2	8	0	2	2	0	2	0	0	0	0	0	0	0	0	0	0	0	0	0	0	0	0	9	12	11	0	4	3	0	0	0	0	0	0	0	0	0	1	0	0	0	0	0	0	0	0	4	7	1	0	0	1	0	0	0	0	0	0	0	0	0	1	0	0	0	0	0	0	0	0	6	5	3	0	1	0	0	0	0	0	0	0	0	0	0	0	0	0	0	0	0	0	0	0	7	10	5	0	2	0	0	0	0	0	0	0	0	0	0	0	0	0	0	0	0	0	0	0	0	9	8	0	1	0	0	0	0	0	0	0	0	0	0	0	0	0	0	0	0	0	0	0	10	14	8	0	5	1	0	0	0	0	0	0	0	0	0	0	0	0	0	0	0	0	0	0	5	9	5	0	1	0	0	0	0	0	0	0	0	0	0	0	0	0	0	0	0	0	0	0	6	2	8	0	2	2	0	2	0	0	0	0	0	0	0	0	0	0	0	0	0	0	0	0	9	12	11	0	4	3	0	0	0	0	0	0	0	0	0	1	0	0	0	0	0	0	0	0	4	7	1	0	0	1	0	0	0	0	0	0	0	0	0	1	0	0	0	0	0	0	0	0	6	5	3	0	1	0	0	0	0	0	0	0	0	0	0	0	0	0	0	0	0	0	0	0	7	10	5	0	2	0	0	0	0	0	0	0	0	0	0	0	0	0	0	0	0	0	0	0	0	9	8	0	1	0	0	0	0	0	0	0	0	0	0	0	0	0	0	0	0	0	0	0	10	14	8	0	5	1	0	0	0	0	0	0	0	0	0	0	0	0	0	0	0	0	0	0	5	9	5	0	1	0	0	0	0	0	0	0	0	0	0	0	0	0	0	0	0	0	0	0	6	2	8	0	2	2	0	2	0	0	0	0	0	0	0	0	0	0	0	0	0	0	0	0	9	12	11	0	4	3	0	0	0	0	0	0	0	0	0	1	44.4	44.4	44.4	66.59	593	593;520	35.4									2								56	83	51	19	8		2		0	278.49									By MS/MS	By MS/MS	By MS/MS			By matching										By matching									By MS/MS	By MS/MS	By MS/MS		By matching																				By MS/MS	By MS/MS	By MS/MS		By matching																					By MS/MS	By MS/MS		By matching																				By MS/MS	By MS/MS	By MS/MS		By MS/MS	By MS/MS																			By MS/MS	By MS/MS	By MS/MS		By matching																				By MS/MS	By matching	By MS/MS		By MS/MS	By matching		By MS/MS																	By MS/MS	By MS/MS	By MS/MS		By MS/MS	By MS/MS										By MS/MS	0	0	0	0	0	0	0	0	8.4	14.2	1.9	0	0	1.7	0	0	0	0	0	0	0	0	0	1.7	0	0	0	0	0	0	0	0	14.5	12.6	7.4	0	1.7	0	0	0	0	0	0	0	0	0	0	0	0	0	0	0	0	0	0	0	17.4	22.8	11.5	0	5.1	0	0	0	0	0	0	0	0	0	0	0	0	0	0	0	0	0	0	0	0	20.9	20.4	0	1.9	0	0	0	0	0	0	0	0	0	0	0	0	0	0	0	0	0	0	0	25.6	33.7	19.7	0	12.8	3.4	0	0	0	0	0	0	0	0	0	0	0	0	0	0	0	0	0	0	12.6	23.8	15.2	0	1.7	0	0	0	0	0	0	0	0	0	0	0	0	0	0	0	0	0	0	0	17.5	5.2	21.8	0	3.5	3.9	0	3.7	0	0	0	0	0	0	0	0	0	0	0	0	0	0	0	0	28.5	32.4	27.2	0	9.4	5.6	0	0	0	0	0	0	0	0	0	1.7	9271300000	0	0	0	0	0	0	0	0	235310000	229800000	27937000	0	0	1740100	0	0	0	0	0	0	0	0	0	3441100	0	0	0	0	0	0	0	0	289980000	254540000	20524000	0	2156000	0	0	0	0	0	0	0	0	0	0	0	0	0	0	0	0	0	0	0	171920000	284600000	52430000	0	6108800	0	0	0	0	0	0	0	0	0	0	0	0	0	0	0	0	0	0	0	0	300120000	103790000	0	5171200	0	0	0	0	0	0	0	0	0	0	0	0	0	0	0	0	0	0	0	801720000	1820000000	248810000	0	63158000	0	0	0	0	0	0	0	0	0	0	0	0	0	0	0	0	0	0	0	224490000	775050000	172990000	0	6884900	0	0	0	0	0	0	0	0	0	0	0	0	0	0	0	0	0	0	0	184890000	22575000	208240000	0	78584000	11363000	0	17657000	0	0	0	0	0	0	0	0	0	0	0	0	0	0	0	0	1741800000	467650000	245270000	0	144410000	39571000	0	0	0	0	0	0	0	0	0	6562400	0	0	0	0	0	0	0	0	311550000	375870000	0	0	0	0	0	0	0	0	0	0	0	0	0	0	0	0	0	0	0	0	0	0	294100000	522080000	85956000	0	0	0	0	0	0	0	0	0	0	0	0	0	0	0	0	0	0	0	0	0	357290000	978290000	267900000	0	37536000	0	0	0	0	0	0	0	0	0	0	0	0	0	0	0	0	0	0	0	0	804500000	299110000	0	0	0	0	0	0	0	0	0	0	0	0	0	0	0	0	0	0	0	0	0	753590000	2448400000	595950000	0	159680000	0	0	0	0	0	0	0	0	0	0	0	0	0	0	0	0	0	0	0	441640000	1301700000	452900000	0	0	0	0	0	0	0	0	0	0	0	0	0	0	0	0	0	0	0	0	0	253270000	74768000	252290000	0	280160000	33117000	0	112980000	0	0	0	0	0	0	0	0	0	0	0	0	0	0	0	0	643070000	638480000	373760000	0	366190000	186280000	0	0	0	0	0	0	0	0	0	0	0	0	0	0	0	0	0	0	3	5	1	0	0	0	0	0	0	0	0	0	0	0	0	0	0	0	0	0	0	0	0	0	4	4	2	0	0	0	0	0	0	0	0	0	0	0	0	0	0	0	0	0	0	0	0	0	3	9	2	0	0	0	0	0	0	0	0	0	0	0	0	0	0	0	0	0	0	0	0	0	0	7	7	0	0	0	0	0	0	0	0	0	0	0	0	0	0	0	0	0	0	0	0	0	9	18	7	0	3	1	0	0	0	0	0	0	0	0	0	0	0	0	0	0	0	0	0	0	4	9	4	0	0	0	0	0	0	0	0	0	0	0	0	0	0	0	0	0	0	0	0	0	4	0	6	0	2	0	0	2	0	0	0	0	0	0	0	0	0	0	0	0	0	0	0	0	9	15	8	0	4	2	0	0	0	0	0	0	0	0	0	1	155				5676	5156;7313;20000;32025;36767;38739;45964;46661;56950;59663;77272;78994;80889;81375;87409;91760;98948;100337;105659	True;True;True;True;True;True;True;True;True;True;True;True;True;True;True;True;True;True;True	5361;7614;20686;33018;37889;39913;47337;48054;58634;61418;80225;81990;83917;84411;90703;95201;102657;104093;109584	246494;246495;246496;338576;338577;338578;338579;338580;338581;338582;338583;338584;338585;338586;338587;338588;338589;338590;338591;338592;338593;338594;338595;882944;1364862;1364863;1364864;1364865;1364866;1364867;1364868;1364869;1567460;1567461;1567462;1567463;1642869;1642870;1642871;1642872;1642873;1642874;1642875;1642876;1642877;1981328;2007452;2007453;2007454;2007455;2007456;2007457;2007458;2007459;2007460;2007461;2007462;2007463;2007464;2007465;2007466;2007467;2007468;2007469;2007470;2007471;2007472;2007473;2007474;2007475;2007476;2007477;2464146;2464147;2464148;2464149;2464150;2464151;2464152;2464153;2464154;2464155;2464156;2464157;2464158;2464159;2464160;2464161;2464162;2464163;2464164;2464165;2464166;2464167;2464168;2464169;2464170;2464171;2464172;2464173;2464174;2573786;2573787;2573788;2573789;2573790;2573791;2573792;2573793;2573794;2573795;2573796;2573797;2573798;2573799;2573800;2573801;2573802;2573803;2573804;3204432;3233776;3233777;3300117;3300118;3319700;3319701;3319702;3566098;3566099;3566100;3566101;3566102;3566103;3566104;3566105;3566106;3566107;3566108;3566109;3566110;3566111;3566112;3566113;3566114;3566115;3566116;3566117;3566118;3566119;3566120;3566121;3566122;3566123;3566124;3566125;3566126;3737164;3737165;3737166;3737167;3737168;3737169;3737170;3737171;3737172;3737173;3737174;3737175;3737176;4075383;4075384;4075385;4075386;4075387;4075388;4075389;4075390;4075391;4075392;4075393;4075394;4075395;4075396;4075397;4075398;4075399;4150877;4150878;4150879;4150880;4150881;4150882;4150883;4150884;4150885;4150886;4150887;4150888;4150889;4150890;4150891;4150892;4150893;4150894;4150895;4390316;4390317;4390318;4390319;4390320;4390321;4390322;4390323;4390324;4390325;4390326;4390327;4390328;4390329;4390330	203904;279361;279362;279363;279364;279365;279366;279367;279368;279369;279370;279371;279372;279373;279374;725162;1110520;1110521;1110522;1272897;1272898;1272899;1272900;1272901;1333936;1333937;1333938;1333939;1333940;1333941;1333942;1333943;1333944;1615954;1636642;1636643;1636644;1636645;1636646;1636647;1636648;1636649;1636650;1636651;1636652;1636653;1636654;1636655;1636656;1636657;1636658;1636659;1636660;1636661;1994250;1994251;1994252;1994253;1994254;1994255;1994256;1994257;1994258;1994259;1994260;1994261;1994262;1994263;1994264;1994265;1994266;1994267;1994268;1994269;2080061;2080062;2080063;2080064;2080065;2080066;2080067;2080068;2080069;2080070;2080071;2080072;2080073;2080074;2080075;2588126;2611927;2665519;2665520;2680186;2680187;2680188;2878766;2878767;2878768;2878769;2878770;2878771;2878772;2878773;2878774;2878775;2878776;2878777;2878778;2878779;2878780;2878781;2878782;2878783;2878784;2878785;3019330;3019331;3019332;3019333;3019334;3019335;3019336;3019337;3299897;3299898;3299899;3299900;3299901;3299902;3299903;3299904;3299905;3299906;3299907;3299908;3299909;3360369;3360370;3360371;3360372;3360373;3360374;3360375;3360376;3360377;3360378;3360379;3360380;3360381;3552770;3552771;3552772;3552773;3552774;3552775;3552776;3552777;3552778;3552779;3552780;3552781;3552782;3552783	203904;279370;725162;1110521;1272901;1333938;1615954;1636647;1994250;2080063;2588126;2611927;2665520;2680187;2878768;3019331;3299900;3360376;3552775
Q96GX2	Q96GX2	4	4	4	Putative ataxin-7-like protein 3B	ATXN7L3B		1	4	4	4	0	0	0	0	0	0	0	0	1	1	0	0	0	1	0	0	0	0	0	0	0	0	0	0	0	0	0	0	0	0	0	0	1	1	1	0	0	0	0	0	0	0	0	0	0	0	0	0	0	0	0	0	0	0	0	0	2	2	1	0	0	0	0	0	0	0	0	0	0	0	0	0	0	0	0	0	0	0	0	0	1	2	1	0	0	0	0	0	0	0	0	0	0	0	0	0	0	0	0	0	0	0	0	0	3	4	1	0	0	0	0	0	0	0	0	0	0	0	0	0	0	0	0	0	0	0	0	0	2	2	1	1	0	1	0	0	0	0	0	0	0	0	0	0	1	0	0	0	0	0	0	1	2	1	2	2	1	1	0	0	0	0	0	0	0	0	0	0	2	0	0	0	0	0	0	1	1	4	1	1	0	0	0	0	0	0	0	0	0	0	0	0	0	0	0	0	0	0	0	0	1	1	0	0	0	1	0	0	0	0	0	0	0	0	0	0	0	0	0	0	0	0	0	0	1	1	1	0	0	0	0	0	0	0	0	0	0	0	0	0	0	0	0	0	0	0	0	0	2	2	1	0	0	0	0	0	0	0	0	0	0	0	0	0	0	0	0	0	0	0	0	0	1	2	1	0	0	0	0	0	0	0	0	0	0	0	0	0	0	0	0	0	0	0	0	0	3	4	1	0	0	0	0	0	0	0	0	0	0	0	0	0	0	0	0	0	0	0	0	0	2	2	1	1	0	1	0	0	0	0	0	0	0	0	0	0	1	0	0	0	0	0	0	1	2	1	2	2	1	1	0	0	0	0	0	0	0	0	0	0	2	0	0	0	0	0	0	1	1	4	1	1	0	0	0	0	0	0	0	0	0	0	0	0	0	0	0	0	0	0	0	0	1	1	0	0	0	1	0	0	0	0	0	0	0	0	0	0	0	0	0	0	0	0	0	0	1	1	1	0	0	0	0	0	0	0	0	0	0	0	0	0	0	0	0	0	0	0	0	0	2	2	1	0	0	0	0	0	0	0	0	0	0	0	0	0	0	0	0	0	0	0	0	0	1	2	1	0	0	0	0	0	0	0	0	0	0	0	0	0	0	0	0	0	0	0	0	0	3	4	1	0	0	0	0	0	0	0	0	0	0	0	0	0	0	0	0	0	0	0	0	0	2	2	1	1	0	1	0	0	0	0	0	0	0	0	0	0	1	0	0	0	0	0	0	1	2	1	2	2	1	1	0	0	0	0	0	0	0	0	0	0	2	0	0	0	0	0	0	1	1	4	1	1	0	0	0	0	0	0	0	0	0	0	0	0	54.6	54.6	54.6	10.771	97	97	31.3	4	4														2	20	25	11	1	4				0	285.53									By MS/MS	By MS/MS				By matching																			By matching	By matching	By MS/MS																						By MS/MS	By MS/MS	By MS/MS																						By matching	By MS/MS	By MS/MS																						By MS/MS	By MS/MS	By matching																						By MS/MS	By MS/MS	By MS/MS	By MS/MS		By MS/MS											By MS/MS							By MS/MS	By MS/MS	By MS/MS	By MS/MS	By MS/MS	By MS/MS	By MS/MS											By MS/MS							By MS/MS	By MS/MS	By MS/MS	By MS/MS	By MS/MS													0	0	0	0	0	0	0	0	10.3	10.3	0	0	0	10.3	0	0	0	0	0	0	0	0	0	0	0	0	0	0	0	0	0	0	10.3	10.3	10.3	0	0	0	0	0	0	0	0	0	0	0	0	0	0	0	0	0	0	0	0	0	41.2	30.9	10.3	0	0	0	0	0	0	0	0	0	0	0	0	0	0	0	0	0	0	0	0	0	10.3	30.9	10.3	0	0	0	0	0	0	0	0	0	0	0	0	0	0	0	0	0	0	0	0	0	41.2	54.6	10.3	0	0	0	0	0	0	0	0	0	0	0	0	0	0	0	0	0	0	0	0	0	30.9	30.9	10.3	20.6	0	10.3	0	0	0	0	0	0	0	0	0	0	20.6	0	0	0	0	0	0	30.9	41.2	10.3	41.2	30.9	10.3	10.3	0	0	0	0	0	0	0	0	0	0	41.2	0	0	0	0	0	0	10.3	20.6	54.6	10.3	30.9	0	0	0	0	0	0	0	0	0	0	0	0	2429400000	0	0	0	0	0	0	0	0	0	0	0	0	0	8080500	0	0	0	0	0	0	0	0	0	0	0	0	0	0	0	0	0	0	12898000	14529000	0	0	0	0	0	0	0	0	0	0	0	0	0	0	0	0	0	0	0	0	0	0	144470000	136860000	0	0	0	0	0	0	0	0	0	0	0	0	0	0	0	0	0	0	0	0	0	0	73281000	106600000	47353000	0	0	0	0	0	0	0	0	0	0	0	0	0	0	0	0	0	0	0	0	0	491360000	423640000	40924000	0	0	0	0	0	0	0	0	0	0	0	0	0	0	0	0	0	0	0	0	0	151940000	75484000	14994000	21078000	0	9192600	0	0	0	0	0	0	0	0	0	0	31658000	0	0	0	0	0	0	26130000	202550000	10491000	60296000	70678000	0	7908100	0	0	0	0	0	0	0	0	0	0	51187000	0	0	0	0	0	0	6299400	20842000	142740000	5992000	19971000	0	0	0	0	0	0	0	0	0	0	0	0	0	0	0	0	0	0	0	0	0	0	0	0	0	0	0	0	0	0	0	0	0	0	0	0	0	0	0	0	0	0	0	0	0	0	0	0	0	0	0	0	0	0	0	0	0	0	0	0	0	0	0	0	0	0	0	0	340620000	177400000	0	0	0	0	0	0	0	0	0	0	0	0	0	0	0	0	0	0	0	0	0	0	0	185080000	0	0	0	0	0	0	0	0	0	0	0	0	0	0	0	0	0	0	0	0	0	0	451010000	437920000	0	0	0	0	0	0	0	0	0	0	0	0	0	0	0	0	0	0	0	0	0	0	154700000	169140000	0	0	0	0	0	0	0	0	0	0	0	0	0	0	0	0	0	0	0	0	0	0	273330000	0	79937000	67814000	0	0	0	0	0	0	0	0	0	0	0	0	59845000	0	0	0	0	0	0	0	0	211340000	0	0	0	0	0	0	0	0	0	0	0	0	0	0	0	0	0	0	0	0	0	0	1	1	0	0	0	0	0	0	0	0	0	0	0	0	0	0	0	0	0	0	0	0	0	0	0	0	1	0	0	0	0	0	0	0	0	0	0	0	0	0	0	0	0	0	0	0	0	0	4	3	1	0	0	0	0	0	0	0	0	0	0	0	0	0	0	0	0	0	0	0	0	0	0	2	1	0	0	0	0	0	0	0	0	0	0	0	0	0	0	0	0	0	0	0	0	0	5	6	0	0	0	0	0	0	0	0	0	0	0	0	0	0	0	0	0	0	0	0	0	0	3	1	2	0	0	1	0	0	0	0	0	0	0	0	0	0	2	0	0	0	0	0	0	1	4	0	2	2	1	0	0	0	0	0	0	0	0	0	0	0	3	0	0	0	0	0	0	1	1	6	0	1	0	0	0	0	0	0	0	0	0	0	0	0	56				5677	12812;32180;61377;67019	True;True;True;True	13289;33177;63199;69115	555920;555921;555922;555923;555924;555925;555926;555927;555928;555929;555930;555931;555932;555933;555934;555935;555936;555937;555938;555939;555940;555941;555942;555943;555944;555945;555946;555947;555948;555949;555950;555951;555952;555953;555954;555955;555956;555957;555958;555959;1370500;1370501;1370502;1370503;1370504;1370505;1370506;1370507;1370508;1370509;1370510;2633822;2633823;2633824;2633825;2633826;2633827;2633828;2633829;2633830;2633831;2633832;2633833;2633834;2633835;2633836;2633837;2633838;2850293;2850294;2850295	459339;459340;459341;459342;459343;459344;459345;459346;459347;459348;459349;459350;459351;459352;459353;459354;459355;459356;459357;459358;459359;459360;459361;459362;459363;459364;459365;1114655;1114656;1114657;1114658;1114659;1114660;1114661;1114662;1114663;1114664;1114665;1114666;1114667;1114668;1114669;1114670;1114671;2127535;2127536;2127537;2127538;2127539;2127540;2127541;2127542;2127543;2127544;2127545;2127546;2127547;2127548;2127549;2300842;2300843	459341;1114659;2127547;2300842
Q96GX9	Q96GX9	7	7	7	Methylthioribulose-1-phosphate dehydratase	APIP		1	7	7	7	0	0	0	0	0	1	2	0	0	0	0	0	0	0	0	0	0	0	0	0	0	0	0	0	0	0	0	0	0	0	1	0	0	0	0	0	0	0	0	0	0	0	0	0	0	0	0	0	0	0	0	0	0	0	1	1	0	0	0	0	0	0	0	0	0	0	0	0	0	0	0	0	0	0	0	0	0	0	2	0	0	0	0	0	0	0	0	0	0	0	0	0	0	0	0	0	0	0	0	0	0	0	2	0	0	0	0	0	0	0	0	0	0	0	0	0	0	0	0	0	0	0	0	0	0	1	2	0	0	0	0	0	0	0	0	0	0	0	0	0	0	0	0	0	0	0	0	0	1	2	5	3	1	1	1	0	0	0	0	0	0	0	0	0	0	0	0	0	0	0	0	0	0	2	4	2	1	0	0	0	0	0	0	0	0	1	0	0	0	0	0	0	0	0	0	0	0	1	2	0	0	0	0	0	0	0	0	0	0	0	0	0	0	0	0	0	0	0	0	0	0	0	1	0	0	0	0	0	0	0	0	0	0	0	0	0	0	0	0	0	0	0	0	0	0	0	1	1	0	0	0	0	0	0	0	0	0	0	0	0	0	0	0	0	0	0	0	0	0	0	2	0	0	0	0	0	0	0	0	0	0	0	0	0	0	0	0	0	0	0	0	0	0	0	2	0	0	0	0	0	0	0	0	0	0	0	0	0	0	0	0	0	0	0	0	0	0	1	2	0	0	0	0	0	0	0	0	0	0	0	0	0	0	0	0	0	0	0	0	0	1	2	5	3	1	1	1	0	0	0	0	0	0	0	0	0	0	0	0	0	0	0	0	0	0	2	4	2	1	0	0	0	0	0	0	0	0	1	0	0	0	0	0	0	0	0	0	0	0	1	2	0	0	0	0	0	0	0	0	0	0	0	0	0	0	0	0	0	0	0	0	0	0	0	1	0	0	0	0	0	0	0	0	0	0	0	0	0	0	0	0	0	0	0	0	0	0	0	1	1	0	0	0	0	0	0	0	0	0	0	0	0	0	0	0	0	0	0	0	0	0	0	2	0	0	0	0	0	0	0	0	0	0	0	0	0	0	0	0	0	0	0	0	0	0	0	2	0	0	0	0	0	0	0	0	0	0	0	0	0	0	0	0	0	0	0	0	0	0	1	2	0	0	0	0	0	0	0	0	0	0	0	0	0	0	0	0	0	0	0	0	0	1	2	5	3	1	1	1	0	0	0	0	0	0	0	0	0	0	0	0	0	0	0	0	0	0	2	4	2	1	0	0	0	0	0	0	0	0	1	0	0	0	0	0	0	40.9	40.9	40.9	27.125	242	242	29			1										2	7	28	10	3	1	1						0	81.161						By MS/MS	By matching																								By matching																								By matching	By matching																							By matching																								By MS/MS																							By matching	By MS/MS																						By MS/MS	By MS/MS	By MS/MS	By MS/MS	By MS/MS	By MS/MS	By MS/MS																			By MS/MS	By MS/MS	By MS/MS	By matching									By MS/MS							0	0	0	0	0	6.2	12.8	0	0	0	0	0	0	0	0	0	0	0	0	0	0	0	0	0	0	0	0	0	0	0	5	0	0	0	0	0	0	0	0	0	0	0	0	0	0	0	0	0	0	0	0	0	0	0	7	5.8	0	0	0	0	0	0	0	0	0	0	0	0	0	0	0	0	0	0	0	0	0	0	10.7	0	0	0	0	0	0	0	0	0	0	0	0	0	0	0	0	0	0	0	0	0	0	0	12	0	0	0	0	0	0	0	0	0	0	0	0	0	0	0	0	0	0	0	0	0	0	7	12	0	0	0	0	0	0	0	0	0	0	0	0	0	0	0	0	0	0	0	0	0	5.8	12.8	29.3	18.6	5.8	5.8	5.8	0	0	0	0	0	0	0	0	0	0	0	0	0	0	0	0	0	0	12.8	23.6	12.4	5.8	0	0	0	0	0	0	0	0	9.5	0	0	0	0	0	0	1130600000	0	0	0	0	0	0	40796000	0	0	0	0	0	0	0	0	0	0	0	0	0	0	0	0	0	0	0	0	0	0	0	6498500	0	0	0	0	0	0	0	0	0	0	0	0	0	0	0	0	0	0	0	0	0	0	0	8510300	23652000	0	0	0	0	0	0	0	0	0	0	0	0	0	0	0	0	0	0	0	0	0	0	44256000	0	0	0	0	0	0	0	0	0	0	0	0	0	0	0	0	0	0	0	0	0	0	0	74659000	0	0	0	0	0	0	0	0	0	0	0	0	0	0	0	0	0	0	0	0	0	0	10636000	75158000	0	0	0	0	0	0	0	0	0	0	0	0	0	0	0	0	0	0	0	0	0	18754000	45072000	170930000	97496000	15439000	0	3522800	0	0	0	0	0	0	0	0	0	0	0	0	0	0	0	0	0	0	63153000	288920000	22975000	3082800	0	0	0	0	0	0	0	0	117090000	0	0	0	0	0	0	0	0	0	0	0	0	46010000	0	0	0	0	0	0	0	0	0	0	0	0	0	0	0	0	0	0	0	0	0	0	0	0	0	0	0	0	0	0	0	0	0	0	0	0	0	0	0	0	0	0	0	0	0	0	0	0	0	0	0	0	0	0	0	0	0	0	0	0	0	0	0	0	0	0	0	0	0	0	0	81344000	0	0	0	0	0	0	0	0	0	0	0	0	0	0	0	0	0	0	0	0	0	0	0	0	0	0	0	0	0	0	0	0	0	0	0	0	0	0	0	0	0	0	0	0	0	0	0	0	0	0	0	0	0	0	0	0	0	0	0	0	0	0	0	0	0	0	0	0	0	0	0	117030000	90881000	0	0	0	0	0	0	0	0	0	0	0	0	0	0	0	0	0	0	0	0	0	0	267290000	56877000	0	0	0	0	0	0	0	0	0	0	0	0	0	0	0	0	0	0	0	0	0	1	0	0	0	0	0	0	0	0	0	0	0	0	0	0	0	0	0	0	0	0	0	0	0	0	0	0	0	0	0	0	0	0	0	0	0	0	0	0	0	0	0	0	0	0	0	0	0	0	0	0	0	0	0	0	0	0	0	0	0	0	0	0	0	0	0	0	0	0	0	0	0	0	0	0	0	0	0	0	0	0	0	0	0	0	0	0	0	0	0	0	0	0	0	0	0	0	1	0	0	0	0	0	0	0	0	0	0	0	0	0	0	0	0	0	0	0	0	0	0	0	1	0	0	0	0	0	0	0	0	0	0	0	0	0	0	0	0	0	0	0	0	0	1	0	5	2	2	1	1	0	0	0	0	0	0	0	0	0	0	0	0	0	0	0	0	0	0	2	11	2	0	0	0	0	0	0	0	0	0	1	0	0	0	0	0	0	31				5678	1210;21430;25442;32276;39683;52457;89186	True;True;True;True;True;True;True	1256;22140;26257;33280;40875;54010;92547	57308;57309;57310;57311;57312;57313;57314;57315;943872;943873;943874;943875;943876;943877;1104980;1104981;1104982;1104983;1104984;1104985;1104986;1376269;1685021;1685022;1685023;1685024;1685025;1685026;1685027;1685028;1685029;1685030;1685031;1685032;1685033;1685034;1685035;1685036;1685037;1685038;1685039;1685040;1685041;1685042;1685043;2257502;2257503;2257504;2257505;2257506;2257507;2257508;3632523	49076;49077;49078;49079;49080;49081;49082;774728;774729;903908;903909;903910;903911;1119569;1369768;1369769;1369770;1369771;1369772;1369773;1369774;1369775;1369776;1369777;1369778;1369779;1369780;1369781;1369782;1830482;1830483;1830484;2932850	49080;774728;903909;1119569;1369768;1830483;2932850
Q96GY0	Q96GY0	17	17	10	Zinc finger C2HC domain-containing protein 1A	ZC2HC1A		1	17	17	10	1	0	0	0	0	0	0	0	0	0	0	1	2	1	2	1	1	1	2	0	0	0	0	0	0	0	0	0	0	0	0	0	0	0	0	0	1	1	2	3	1	1	0	0	0	0	0	0	0	0	0	0	0	0	0	0	0	0	0	0	1	2	3	3	4	3	1	0	0	0	0	0	0	0	0	0	0	1	0	0	0	0	0	1	1	1	2	1	1	3	1	0	0	0	0	0	2	0	0	0	0	1	0	0	0	0	0	4	1	1	2	3	3	5	2	0	0	0	0	0	1	0	0	0	0	1	0	0	0	0	0	3	1	1	3	4	5	5	2	0	0	0	0	0	5	0	0	0	0	0	1	0	0	1	1	5	2	4	3	3	1	7	2	0	0	0	0	0	1	0	0	0	0	1	1	0	0	1	1	2	2	3	4	3	2	9	2	1	0	0	0	0	1	0	0	0	0	0	0	0	0	0	0	1	2	1	2	1	1	1	2	0	0	0	0	0	0	0	0	0	0	0	0	0	0	0	0	0	1	1	2	3	1	1	0	0	0	0	0	0	0	0	0	0	0	0	0	0	0	0	0	0	1	2	3	3	4	3	1	0	0	0	0	0	0	0	0	0	0	1	0	0	0	0	0	1	1	1	2	1	1	3	1	0	0	0	0	0	2	0	0	0	0	1	0	0	0	0	0	4	1	1	2	3	3	5	2	0	0	0	0	0	1	0	0	0	0	1	0	0	0	0	0	3	1	1	3	4	5	5	2	0	0	0	0	0	5	0	0	0	0	0	1	0	0	1	1	5	2	4	3	3	1	7	2	0	0	0	0	0	1	0	0	0	0	1	1	0	0	1	1	2	2	3	4	3	2	9	2	1	0	0	0	0	1	0	0	0	0	0	0	0	0	0	0	1	1	0	1	0	0	1	2	0	0	0	0	0	0	0	0	0	0	0	0	0	0	0	0	0	0	0	0	0	0	1	0	0	0	0	0	0	0	0	0	0	0	0	0	0	0	0	0	0	0	1	1	1	2	2	1	0	0	0	0	0	0	0	0	0	0	1	0	0	0	0	0	1	0	0	0	0	0	3	1	0	0	0	0	0	2	0	0	0	0	1	0	0	0	0	0	2	0	0	1	1	1	4	1	0	0	0	0	0	1	0	0	0	0	1	0	0	0	0	0	2	0	0	1	2	2	4	2	0	0	0	0	0	2	0	0	0	0	0	1	0	0	1	0	2	1	1	0	1	0	3	2	0	0	0	0	0	1	0	0	0	0	1	1	0	0	0	0	1	1	1	2	1	1	6	2	0	0	0	0	0	50.2	50.2	18.5	35.092	325	325	26.1	13	21	40	13	1									4	2			2	3	13	18	23	28	24	0	194.28	By matching											By matching	By matching	By matching	By MS/MS	By matching	By matching	By matching	By matching																		By matching	By matching	By matching	By MS/MS	By matching	By matching																			By MS/MS	By MS/MS	By MS/MS	By MS/MS	By MS/MS	By MS/MS	By matching											By MS/MS						By MS/MS	By MS/MS	By MS/MS	By MS/MS	By MS/MS	By MS/MS	By MS/MS	By MS/MS						By MS/MS					By MS/MS						By MS/MS	By matching	By MS/MS	By MS/MS	By MS/MS	By MS/MS	By MS/MS	By MS/MS						By matching					By matching						By MS/MS	By matching	By matching	By MS/MS	By MS/MS	By MS/MS	By MS/MS	By MS/MS						By MS/MS						By matching			By MS/MS	By MS/MS	By MS/MS	By MS/MS	By MS/MS	By MS/MS	By MS/MS	By MS/MS	By MS/MS	By MS/MS						By MS/MS					By MS/MS	By MS/MS			By MS/MS	By MS/MS	By MS/MS	By MS/MS	By MS/MS	By MS/MS	By MS/MS	By MS/MS	By MS/MS	By MS/MS	By MS/MS					3.7	0	0	0	0	0	0	0	0	0	0	3.7	6.8	3.7	6.8	3.7	3.7	3.1	4	0	0	0	0	0	0	0	0	0	0	0	0	0	0	0	0	0	3.7	3.7	11.1	9.5	3.7	3.7	0	0	0	0	0	0	0	0	0	0	0	0	0	0	0	0	0	0	7.4	7.1	14.2	14.5	14.5	15.7	3.7	0	0	0	0	0	0	0	0	0	0	3.7	0	0	0	0	0	3.7	3.7	3.7	11.1	3.7	3.7	13.8	3.7	0	0	0	0	0	4	0	0	0	0	3.7	0	0	0	0	0	17.8	3.7	7.4	6.8	14.2	14.2	18.5	11.1	0	0	0	0	0	3.1	0	0	0	0	3.7	0	0	0	0	0	11.4	7.4	3.7	14.2	14.5	21.2	19.4	4	0	0	0	0	0	19.1	0	0	0	0	0	4.3	0	0	3.7	7.4	27.1	7.4	20.9	15.7	14.2	7.4	29.5	4	0	0	0	0	0	3.1	0	0	0	0	3.7	4.3	0	0	7.4	7.4	11.1	10.5	14.2	17.8	14.2	10.5	31.4	4	7.4	0	0	0	0	3193000000	11409000	0	0	0	0	0	0	0	0	0	0	18919000	11646000	19049000	26623000	22371000	14894000	7368200	27499000	0	0	0	0	0	0	0	0	0	0	0	0	0	0	0	0	0	3974800	1018700	20816000	17597000	8409000	33311000	0	0	0	0	0	0	0	0	0	0	0	0	0	0	0	0	0	0	8325700	9883200	29307000	33623000	31381000	47702000	15544000	0	0	0	0	0	0	0	0	0	0	29270000	0	0	0	0	0	31411000	3659400	4778700	9951800	15973000	7126600	116760000	17071000	0	0	0	0	0	26319000	0	0	0	0	5822300	0	0	0	0	0	181210000	508720	30042000	6904800	25718000	18607000	230230000	32518000	0	0	0	0	0	4784700	0	0	0	0	37689000	0	0	0	0	0	39688000	9927600	5756700	13749000	19312000	20317000	146410000	31305000	0	0	0	0	0	181670000	0	0	0	0	0	3802900	0	0	13267000	16967000	296310000	16533000	36116000	34468000	34007000	20340000	309490000	46269000	0	0	0	0	0	5524800	0	0	0	0	27785000	4893400	0	0	6894000	19810000	115460000	29292000	39979000	33656000	39757000	25051000	265150000	27049000	0	0	0	0	0	0	0	0	0	0	0	0	0	0	0	0	0	30477000	0	104080000	0	0	0	75019000	0	0	0	0	0	0	0	0	0	0	0	0	0	0	0	0	0	0	0	93630000	0	0	0	0	0	0	0	0	0	0	0	0	0	0	0	0	0	0	0	0	0	0	70097000	344950000	367300000	324270000	118230000	0	0	0	0	0	0	0	0	0	0	0	0	0	0	0	0	0	0	0	0	0	0	0	92716000	0	0	0	0	0	0	58711000	0	0	0	0	0	0	0	0	0	0	105590000	0	0	72695000	130190000	110600000	113390000	47490000	0	0	0	0	0	0	0	0	0	0	0	0	0	0	0	0	44630000	0	0	58684000	71648000	80894000	74842000	85013000	0	0	0	0	0	104470000	0	0	0	0	0	0	0	0	0	0	124610000	48336000	54841000	51077000	84112000	0	110860000	65326000	0	0	0	0	0	0	0	0	0	0	0	0	0	0	0	0	89299000	36046000	37284000	69838000	59587000	88250000	125960000	57823000	0	0	0	0	0	0	0	0	0	0	0	0	0	0	0	0	0	0	0	1	0	0	0	0	0	0	0	0	0	0	0	0	0	0	0	0	0	0	0	0	0	0	0	0	1	0	0	0	0	0	0	0	0	0	0	0	0	0	0	0	0	0	0	0	0	1	1	2	4	5	1	0	0	0	0	0	0	0	0	0	0	0	1	0	0	0	0	0	1	0	0	2	1	1	2	1	0	0	0	0	0	1	0	0	0	0	1	0	0	0	0	0	1	0	2	3	2	4	4	0	0	0	0	0	0	0	0	0	0	0	0	0	0	0	0	0	3	0	0	1	2	4	4	0	0	0	0	0	0	8	0	0	0	0	0	0	0	0	1	1	8	1	4	3	4	0	9	2	0	0	0	0	0	1	0	0	0	0	1	1	0	0	1	2	3	4	3	3	3	3	10	2	1	0	0	0	0	136				5679	28044;30334;34626;39399;42150;42151;50101;72595;75850;80243;81066;88618;93319;93360;93361;97931;98217	True;True;True;True;True;True;True;True;True;True;True;True;True;True;True;True;True	28925;31287;35691;40585;43409;43410;51589;75418;78775;83256;84099;91962;96846;96888;96889;101610;101906	1204810;1204811;1204812;1204813;1204814;1204815;1204816;1204817;1204818;1292115;1292116;1476648;1476649;1476650;1476651;1476652;1476653;1476654;1476655;1476656;1476657;1476658;1476659;1476660;1476661;1476662;1476663;1476664;1476665;1476666;1476667;1476668;1476669;1476670;1476671;1476672;1476673;1476674;1476675;1476676;1476677;1476678;1476679;1476680;1476681;1476682;1476683;1476684;1476685;1476686;1476687;1476688;1476689;1476690;1476691;1476692;1667634;1667635;1667636;1667637;1667638;1667639;1667640;1667641;1667642;1667643;1667644;1667645;1667646;1667647;1667648;1667649;1667650;1667651;1667652;1667653;1667654;1667655;1667656;1667657;1667658;1667659;1667660;1667661;1667662;1807044;1807045;1807046;1807047;1807048;1807049;2158581;2158582;2158583;2158584;2158585;2158586;2158587;2158588;2158589;2158590;2158591;2158592;2158593;2158594;2158595;2158596;2158597;2158598;2158599;2158600;2158601;2158602;2158603;2158604;2158605;2158606;2158607;2158608;2158609;2158610;2158611;2158612;3056898;3174758;3174759;3273398;3273399;3273400;3273401;3309062;3309063;3309064;3309065;3309066;3613441;3613442;3613443;3613444;3613445;3613446;3613447;3808614;3808615;3810092;3810093;3810094;3810095;3810096;3810097;4033377;4033378;4042060;4042061;4042062;4042063;4042064;4042065;4042066;4042067;4042068;4042069;4042070;4042071;4042072;4042073;4042074;4042075;4042076;4042077;4042078;4042079;4042080;4042081;4042082;4042083;4042084;4042085;4042086;4042087;4042088;4042089;4042090;4042091;4042092;4042093;4042094;4042095;4042096;4042097;4042098;4042099;4042100;4042101;4042102;4042103;4042104;4042105;4042106;4042107;4042108;4042109;4042110;4042111;4042112	982755;982756;982757;982758;982759;982760;1052564;1200999;1201000;1201001;1201002;1201003;1201004;1201005;1201006;1201007;1201008;1201009;1201010;1201011;1201012;1201013;1201014;1354094;1354095;1354096;1354097;1354098;1354099;1354100;1354101;1354102;1354103;1354104;1354105;1354106;1354107;1354108;1354109;1473796;1473797;1473798;1473799;1473800;1473801;1755727;1755728;1755729;1755730;1755731;1755732;1755733;1755734;1755735;1755736;1755737;1755738;1755739;1755740;1755741;1755742;1755743;1755744;1755745;1755746;1755747;1755748;1755749;1755750;1755751;1755752;1755753;2467860;2563939;2644259;2672146;2672147;2672148;2916862;2916863;2916864;2916865;2916866;2916867;2916868;2916869;3079977;3081204;3081205;3081206;3081207;3265278;3272521;3272522;3272523;3272524;3272525;3272526;3272527;3272528;3272529;3272530;3272531;3272532;3272533;3272534;3272535;3272536;3272537;3272538;3272539;3272540;3272541;3272542;3272543;3272544;3272545;3272546;3272547;3272548;3272549;3272550;3272551;3272552;3272553;3272554;3272555;3272556;3272557;3272558;3272559;3272560;3272561;3272562;3272563;3272564;3272565;3272566;3272567;3272568;3272569;3272570;3272571	982757;1052564;1201006;1354107;1473797;1473801;1755730;2467860;2563939;2644259;2672147;2916868;3079977;3081204;3081205;3265278;3272533
Q96H20-2;Q96H20;D6RJ86;D6RFY6;H0Y8S5;D6RBI1	Q96H20-2;Q96H20;D6RJ86;D6RFY6	10;10;6;6;4;4	10;10;6;6;4;4	10;10;6;6;4;4	Vacuolar-sorting protein SNF8	SNF8	;;;	6	10	10	10	0	0	0	0	0	0	1	0	0	1	0	0	0	0	0	0	0	0	0	1	0	0	0	0	0	0	0	0	0	0	0	0	0	0	0	2	0	0	0	0	0	0	0	1	0	0	0	0	0	0	0	0	4	0	1	0	1	2	0	0	0	0	0	0	0	0	0	1	0	0	0	0	0	0	0	1	4	1	1	0	0	0	0	0	1	0	0	0	0	0	0	1	0	0	0	0	1	0	0	0	3	3	1	0	1	2	0	1	0	0	0	0	0	1	0	0	0	0	0	0	1	0	0	0	4	3	0	1	0	0	1	1	0	0	0	0	0	1	0	0	0	0	0	0	3	0	0	3	2	1	1	2	1	0	0	3	0	0	0	0	0	1	1	0	0	0	0	0	2	0	0	1	3	1	0	1	1	2	0	2	0	0	0	0	0	2	2	1	0	0	0	0	0	0	0	0	0	0	1	0	0	1	0	0	0	0	0	0	0	0	0	1	0	0	0	0	0	0	0	0	0	0	0	0	0	0	0	2	0	0	0	0	0	0	0	1	0	0	0	0	0	0	0	0	4	0	1	0	1	2	0	0	0	0	0	0	0	0	0	1	0	0	0	0	0	0	0	1	4	1	1	0	0	0	0	0	1	0	0	0	0	0	0	1	0	0	0	0	1	0	0	0	3	3	1	0	1	2	0	1	0	0	0	0	0	1	0	0	0	0	0	0	1	0	0	0	4	3	0	1	0	0	1	1	0	0	0	0	0	1	0	0	0	0	0	0	3	0	0	3	2	1	1	2	1	0	0	3	0	0	0	0	0	1	1	0	0	0	0	0	2	0	0	1	3	1	0	1	1	2	0	2	0	0	0	0	0	2	2	1	0	0	0	0	0	0	0	0	0	0	1	0	0	1	0	0	0	0	0	0	0	0	0	1	0	0	0	0	0	0	0	0	0	0	0	0	0	0	0	2	0	0	0	0	0	0	0	1	0	0	0	0	0	0	0	0	4	0	1	0	1	2	0	0	0	0	0	0	0	0	0	1	0	0	0	0	0	0	0	1	4	1	1	0	0	0	0	0	1	0	0	0	0	0	0	1	0	0	0	0	1	0	0	0	3	3	1	0	1	2	0	1	0	0	0	0	0	1	0	0	0	0	0	0	1	0	0	0	4	3	0	1	0	0	1	1	0	0	0	0	0	1	0	0	0	0	0	0	3	0	0	3	2	1	1	2	1	0	0	3	0	0	0	0	0	1	1	0	0	0	0	0	2	0	0	1	3	1	0	1	1	2	0	2	0	0	0	0	0	2	2	1	0	0	0	0	29.6	29.6	29.6	28.736	257	257;258;141;167;81;103	19.6	8	11	5	3	7							5	23	12	5	4	4	7	1	1					0	213.48							By matching			By MS/MS										By matching																By MS/MS								By matching									By MS/MS		By MS/MS		By MS/MS	By matching										By matching								By matching	By MS/MS	By MS/MS	By matching						By MS/MS							By matching					By MS/MS				By MS/MS	By MS/MS	By matching		By MS/MS	By MS/MS		By MS/MS						By MS/MS							By MS/MS				By MS/MS	By MS/MS		By MS/MS			By MS/MS	By MS/MS						By MS/MS							By MS/MS			By MS/MS	By MS/MS	By MS/MS	By MS/MS	By MS/MS	By matching			By MS/MS						By MS/MS	By MS/MS						By MS/MS			By MS/MS	By MS/MS	By MS/MS		By matching	By MS/MS	By MS/MS		By MS/MS						By MS/MS	By MS/MS	By MS/MS					0	0	0	0	0	0	5.8	0	0	4.7	0	0	0	0	0	0	0	0	0	5.4	0	0	0	0	0	0	0	0	0	0	0	0	0	0	0	12.5	0	0	0	0	0	0	0	5.4	0	0	0	0	0	0	0	0	16	0	5.8	0	4.7	10.9	0	0	0	0	0	0	0	0	0	5.4	0	0	0	0	0	0	0	5.8	18.7	5.8	5.8	0	0	0	0	0	4.7	0	0	0	0	0	0	5.4	0	0	0	0	4.7	0	0	0	12.8	12.8	5.8	0	4.7	10.9	0	4.7	0	0	0	0	0	4.7	0	0	0	0	0	0	4.7	0	0	0	18.3	12.8	0	7	0	0	4.7	4.7	0	0	0	0	0	4.7	0	0	0	0	0	0	7	0	0	18.3	12.5	6.2	5.4	6.2	5.4	0	0	10.9	0	0	0	0	0	5.4	5.4	0	0	0	0	0	6.2	0	0	5.4	12.1	6.2	0	6.2	5.4	6.2	0	6.2	0	0	0	0	0	6.2	6.2	5.4	0	0	0	0	2934400000	0	0	0	0	0	0	7623400	0	0	0	0	0	0	0	0	0	0	0	0	46735000	0	0	0	0	0	0	0	0	0	0	0	0	0	0	0	45003000	0	0	0	0	0	0	0	11028000	0	0	0	0	0	0	0	0	95261000	0	18525000	0	12850000	11109000	0	0	0	0	0	0	0	0	0	43016000	0	0	0	0	0	0	0	10951000	167520000	34907000	11461000	0	0	0	0	0	0	0	0	0	0	0	0	27772000	0	0	0	0	0	0	0	0	145020000	110000000	15945000	0	0	60234000	0	0	0	0	0	0	0	0	0	0	0	0	0	0	0	0	0	0	215430000	116630000	0	21106000	0	0	0	0	0	0	0	0	0	0	0	0	0	0	0	0	93532000	0	0	185540000	246430000	110250000	13647000	36452000	13900000	0	0	111650000	0	0	0	0	0	0	19211000	0	0	0	0	0	207990000	0	0	38927000	217360000	100930000	0	10755000	10870000	27014000	0	151350000	0	0	0	0	0	58886000	34543000	17010000	0	0	0	0	0	0	0	0	0	0	0	0	0	0	0	0	0	0	0	0	0	0	0	0	0	0	0	0	0	0	0	0	0	0	0	0	0	0	0	0	0	0	0	0	0	0	0	0	0	0	0	0	0	0	0	0	158060000	0	0	0	0	0	0	0	0	0	0	0	0	0	0	0	0	0	0	0	0	0	0	0	130960000	0	0	0	0	0	0	0	0	0	0	0	0	0	0	0	0	0	0	0	0	0	0	0	202520000	122370000	0	0	0	0	0	0	0	0	0	0	0	0	0	0	0	0	0	0	0	0	0	0	186170000	138370000	0	0	0	0	0	0	0	0	0	0	0	0	0	0	0	0	0	0	71298000	0	0	70594000	0	0	0	0	0	0	0	117320000	0	0	0	0	0	0	0	0	0	0	0	0	180430000	0	0	0	415810000	262580000	0	0	0	77679000	0	139630000	0	0	0	0	0	88055000	66687000	0	0	0	0	0	0	0	0	0	0	0	0	0	0	1	0	0	0	0	0	0	0	0	0	0	0	0	0	0	0	0	0	0	0	0	0	0	0	0	0	1	0	0	0	0	0	0	0	0	0	0	0	0	0	0	0	0	2	0	1	0	1	0	0	0	0	0	0	0	0	0	0	0	0	0	0	0	0	0	0	0	4	1	0	0	0	0	0	0	1	0	0	0	0	0	0	0	0	0	0	0	1	0	0	0	3	1	0	0	1	2	0	1	0	0	0	0	0	1	0	0	0	0	0	0	1	0	0	0	4	3	0	1	0	0	1	1	0	0	0	0	0	1	0	0	0	0	0	0	2	0	0	3	3	2	1	2	0	0	0	3	0	0	0	0	0	1	1	0	0	0	0	0	3	0	0	1	5	2	0	0	1	1	0	2	0	0	0	0	0	1	2	1	0	0	0	0	71				5680	25411;27906;27907;27908;38207;40988;70805;95606;107081;109391	True;True;True;True;True;True;True;True;True;True	26224;28785;28786;28787;39364;42217;73566;99217;111045;113413	1102652;1102653;1102654;1102655;1102656;1102657;1102658;1102659;1102660;1102661;1102662;1102663;1102664;1102665;1102666;1102667;1102668;1102669;1102670;1102671;1102672;1102673;1102674;1198783;1198784;1198785;1198786;1198787;1198788;1198789;1198790;1198791;1198792;1198793;1198794;1198795;1198796;1198797;1198798;1198799;1198800;1198801;1198802;1198803;1198804;1198805;1198806;1198807;1198808;1198809;1198810;1198811;1198812;1198813;1618384;1618385;1618386;1618387;1618388;1618389;1618390;1618391;1618392;1618393;1618394;1618395;1618396;1618397;1618398;1618399;1618400;1618401;1618402;1618403;1618404;1618405;1618406;1746090;1746091;1746092;1746093;1746094;1746095;2983684;2983685;2983686;2983687;2983688;2983689;2983690;2983691;2983692;3940417;4451574;4451575;4527215	901901;901902;901903;901904;901905;901906;901907;901908;901909;901910;901911;901912;901913;901914;901915;901916;901917;901918;977856;977857;977858;977859;977860;977861;977862;977863;977864;977865;977866;977867;977868;977869;977870;977871;977872;977873;977874;977875;977876;977877;977878;977879;977880;1314232;1314233;1314234;1314235;1314236;1314237;1314238;1314239;1314240;1314241;1314242;1314243;1314244;1314245;1314246;1422570;1422571;1422572;1422573;1422574;2410338;2410339;2410340;2410341;2410342;2410343;3186308;3601720;3601721;3660912	901902;977867;977870;977880;1314232;1422570;2410343;3186308;3601720;3660912
Q96H35	Q96H35	3	3	3	Probable RNA-binding protein 18	RBM18		1	3	3	3	0	0	0	0	0	0	0	0	0	0	0	0	0	0	0	0	0	0	0	0	0	0	0	0	0	0	0	0	0	0	0	0	0	0	1	0	0	0	0	0	0	0	0	0	0	0	0	0	0	0	0	0	0	0	0	0	0	0	0	0	0	0	0	0	0	0	0	0	0	0	0	0	0	0	0	0	0	0	0	0	0	0	1	0	0	0	0	0	0	0	0	0	0	0	0	0	0	0	0	0	0	0	0	0	0	1	0	0	0	0	0	0	0	0	0	0	0	0	0	0	0	0	0	0	0	0	0	0	0	0	0	0	0	1	0	0	0	0	0	0	0	0	0	0	0	0	0	0	0	0	0	0	0	1	0	0	0	0	0	0	0	0	0	0	0	0	0	0	0	0	0	0	0	0	0	0	1	3	1	0	3	1	0	1	0	0	0	0	0	0	0	0	0	0	0	0	0	0	0	0	0	0	0	0	0	0	0	0	0	0	0	0	0	0	0	0	0	0	0	0	0	0	0	0	0	0	1	0	0	0	0	0	0	0	0	0	0	0	0	0	0	0	0	0	0	0	0	0	0	0	0	0	0	0	0	0	0	0	0	0	0	0	0	0	0	0	0	0	0	0	0	0	0	0	1	0	0	0	0	0	0	0	0	0	0	0	0	0	0	0	0	0	0	0	0	0	0	1	0	0	0	0	0	0	0	0	0	0	0	0	0	0	0	0	0	0	0	0	0	0	0	0	0	0	0	1	0	0	0	0	0	0	0	0	0	0	0	0	0	0	0	0	0	0	0	1	0	0	0	0	0	0	0	0	0	0	0	0	0	0	0	0	0	0	0	0	0	0	1	3	1	0	3	1	0	1	0	0	0	0	0	0	0	0	0	0	0	0	0	0	0	0	0	0	0	0	0	0	0	0	0	0	0	0	0	0	0	0	0	0	0	0	0	0	0	0	0	0	1	0	0	0	0	0	0	0	0	0	0	0	0	0	0	0	0	0	0	0	0	0	0	0	0	0	0	0	0	0	0	0	0	0	0	0	0	0	0	0	0	0	0	0	0	0	0	0	1	0	0	0	0	0	0	0	0	0	0	0	0	0	0	0	0	0	0	0	0	0	0	1	0	0	0	0	0	0	0	0	0	0	0	0	0	0	0	0	0	0	0	0	0	0	0	0	0	0	0	1	0	0	0	0	0	0	0	0	0	0	0	0	0	0	0	0	0	0	0	1	0	0	0	0	0	0	0	0	0	0	0	0	0	0	0	0	0	0	0	0	0	0	1	3	1	0	3	1	0	1	0	0	0	0	0	0	0	0	21.6	21.6	21.6	21.649	190	190	37.9																	1	7	3	4	3		2		0	29.562																																			By matching																																																By matching																							By MS/MS																												By MS/MS																				By MS/MS																							By MS/MS	By MS/MS	By MS/MS		By MS/MS	By MS/MS		By MS/MS									0	0	0	0	0	0	0	0	0	0	0	0	0	0	0	0	0	0	0	0	0	0	0	0	0	0	0	0	0	0	0	0	0	0	10.5	0	0	0	0	0	0	0	0	0	0	0	0	0	0	0	0	0	0	0	0	0	0	0	0	0	0	0	0	0	0	0	0	0	0	0	0	0	0	0	0	0	0	0	0	0	0	0	10.5	0	0	0	0	0	0	0	0	0	0	0	0	0	0	0	0	0	0	0	0	0	0	10.5	0	0	0	0	0	0	0	0	0	0	0	0	0	0	0	0	0	0	0	0	0	0	0	0	0	0	0	10.5	0	0	0	0	0	0	0	0	0	0	0	0	0	0	0	0	0	0	0	6.8	0	0	0	0	0	0	0	0	0	0	0	0	0	0	0	0	0	0	0	0	0	0	10.5	21.6	10.5	0	21.6	6.8	0	6.8	0	0	0	0	0	0	0	0	234460000	0	0	0	0	0	0	0	0	0	0	0	0	0	0	0	0	0	0	0	0	0	0	0	0	0	0	0	0	0	0	0	0	0	0	62920000	0	0	0	0	0	0	0	0	0	0	0	0	0	0	0	0	0	0	0	0	0	0	0	0	0	0	0	0	0	0	0	0	0	0	0	0	0	0	0	0	0	0	0	0	0	0	0	8798200	0	0	0	0	0	0	0	0	0	0	0	0	0	0	0	0	0	0	0	0	0	0	40898000	0	0	0	0	0	0	0	0	0	0	0	0	0	0	0	0	0	0	0	0	0	0	0	0	0	0	0	0	0	0	0	0	0	0	0	0	0	0	0	0	0	0	0	0	0	0	0	0	0	0	0	0	0	0	0	0	0	0	0	0	0	0	0	0	0	0	0	0	0	0	0	66145000	21839000	0	27215000	4027100	0	2620000	0	0	0	0	0	0	0	0	0	0	0	0	0	0	0	0	0	0	0	0	0	0	0	0	0	0	0	0	0	0	0	0	0	0	0	0	0	0	0	0	0	0	0	0	0	0	0	0	0	0	0	0	0	0	0	0	0	0	0	0	0	0	0	0	0	0	0	0	0	0	0	0	0	0	0	0	0	0	0	0	0	0	0	0	0	0	0	0	0	0	0	0	0	0	0	0	0	0	0	0	0	0	0	0	0	0	0	0	0	0	0	0	0	0	0	0	0	0	0	0	0	0	0	0	0	0	0	0	0	0	0	0	0	0	0	0	0	0	0	0	0	0	0	0	0	0	0	0	0	0	0	0	0	0	0	0	0	0	0	0	0	0	0	0	0	0	0	0	0	0	0	0	0	0	0	0	0	0	0	0	0	0	0	0	0	79400000	0	0	54376000	0	0	0	0	0	0	0	0	0	0	0	0	0	0	0	0	0	0	0	0	0	0	0	0	0	0	0	0	0	0	0	0	0	0	0	0	0	0	0	0	0	0	0	0	0	0	0	0	0	0	0	0	0	0	0	0	0	0	0	0	0	0	0	0	0	0	0	0	0	0	0	0	0	0	0	0	0	0	0	0	0	0	0	0	0	0	0	0	0	0	0	0	0	0	0	0	0	0	0	0	0	0	0	0	0	0	0	0	0	0	0	0	0	0	0	0	1	0	0	0	0	0	0	0	0	0	0	0	0	0	0	0	0	0	0	0	0	0	0	0	0	0	0	0	1	0	0	0	0	0	0	0	0	0	0	0	0	0	0	0	0	0	0	0	1	0	0	0	0	0	0	0	0	0	0	0	0	0	0	0	0	0	0	0	0	0	0	1	3	1	0	4	2	0	1	0	0	0	0	0	0	0	0	15				5681	76804;77031;95137	True;True;True	79747;79976;98719	3196393;3196394;3196395;3196396;3196397;3196398;3196399;3196400;3196401;3201088;3201089;3201090;3923653;3923654;3923655;3923656;3923657;3923658;3923659;3923660	2581624;2581625;2581626;2581627;2581628;2581629;2581630;2585309;2585310;3171645;3171646;3171647;3171648;3171649;3171650	2581624;2585310;3171646
Q96H55-3;Q96H55;Q96H55-2;Q96H55-4;B7Z1T7	Q96H55-3;Q96H55	7;7;3;3;2	7;7;3;3;2	7;7;3;3;2	Unconventional myosin-XIX	MYO19	;	5	7	7	7	1	0	0	0	0	0	0	0	0	0	0	0	0	0	0	0	0	0	1	0	0	0	0	0	2	0	0	0	0	0	0	0	0	0	0	1	0	0	0	0	0	1	0	0	0	0	0	0	0	0	0	0	0	0	0	0	0	0	0	0	0	0	0	0	0	0	0	0	0	0	0	0	1	0	0	0	0	0	0	0	0	0	0	1	0	0	0	0	0	0	0	0	0	0	0	0	0	0	0	0	0	0	0	0	0	0	0	0	0	0	0	0	0	0	0	0	0	0	0	0	0	0	0	0	0	0	0	0	0	0	0	1	0	0	0	0	0	0	0	0	0	0	0	0	1	0	0	0	0	0	0	0	0	0	0	0	0	0	0	0	0	0	0	0	0	0	0	0	3	0	0	0	0	0	0	0	0	0	0	2	0	0	0	0	0	0	0	0	0	0	0	0	1	0	0	0	0	0	0	0	0	0	0	0	0	0	0	0	0	0	1	0	0	0	0	0	2	0	0	0	0	0	0	0	0	0	0	1	0	0	0	0	0	1	0	0	0	0	0	0	0	0	0	0	0	0	0	0	0	0	0	0	0	0	0	0	0	0	0	0	0	0	0	0	1	0	0	0	0	0	0	0	0	0	0	1	0	0	0	0	0	0	0	0	0	0	0	0	0	0	0	0	0	0	0	0	0	0	0	0	0	0	0	0	0	0	0	0	0	0	0	0	0	0	0	0	0	0	0	0	0	0	0	1	0	0	0	0	0	0	0	0	0	0	0	0	1	0	0	0	0	0	0	0	0	0	0	0	0	0	0	0	0	0	0	0	0	0	0	0	3	0	0	0	0	0	0	0	0	0	0	2	0	0	0	0	0	0	0	0	0	0	0	0	1	0	0	0	0	0	0	0	0	0	0	0	0	0	0	0	0	0	1	0	0	0	0	0	2	0	0	0	0	0	0	0	0	0	0	1	0	0	0	0	0	1	0	0	0	0	0	0	0	0	0	0	0	0	0	0	0	0	0	0	0	0	0	0	0	0	0	0	0	0	0	0	1	0	0	0	0	0	0	0	0	0	0	1	0	0	0	0	0	0	0	0	0	0	0	0	0	0	0	0	0	0	0	0	0	0	0	0	0	0	0	0	0	0	0	0	0	0	0	0	0	0	0	0	0	0	0	0	0	0	0	1	0	0	0	0	0	0	0	0	0	0	0	0	1	0	0	0	0	0	0	0	0	0	0	0	0	0	0	0	0	0	0	0	0	0	0	0	3	0	0	0	0	0	0	0	0	0	0	2	0	0	0	0	0	0	0	0	0	0	0	0	17.9	17.9	17.9	71.7	636	636;970;317;770;428	2.25	9	5	1	1																					0.00032399	8.4975	By matching																		By MS/MS						By MS/MS											By matching						By MS/MS																															By matching											By matching																																																By matching													By matching																								By MS/MS											By MS/MS													1.7	0	0	0	0	0	0	0	0	0	0	0	0	0	0	0	0	0	2	0	0	0	0	0	3.8	0	0	0	0	0	0	0	0	0	0	2.4	0	0	0	0	0	3	0	0	0	0	0	0	0	0	0	0	0	0	0	0	0	0	0	0	0	0	0	0	0	0	0	0	0	0	0	0	1.7	0	0	0	0	0	0	0	0	0	0	2.4	0	0	0	0	0	0	0	0	0	0	0	0	0	0	0	0	0	0	0	0	0	0	0	0	0	0	0	0	0	0	0	0	0	0	0	0	0	0	0	0	0	0	0	0	0	0	0	2.4	0	0	0	0	0	0	0	0	0	0	0	0	1.7	0	0	0	0	0	0	0	0	0	0	0	0	0	0	0	0	0	0	0	0	0	0	0	7.4	0	0	0	0	0	0	0	0	0	0	5.5	0	0	0	0	0	0	0	0	0	0	0	0	358110000	22932000	0	0	0	0	0	0	0	0	0	0	0	0	0	0	0	0	0	2417600	0	0	0	0	0	56839000	0	0	0	0	0	0	0	0	0	0	72433000	0	0	0	0	0	24185000	0	0	0	0	0	0	0	0	0	0	0	0	0	0	0	0	0	0	0	0	0	0	0	0	0	0	0	0	0	0	14290000	0	0	0	0	0	0	0	0	0	0	19631000	0	0	0	0	0	0	0	0	0	0	0	0	0	0	0	0	0	0	0	0	0	0	0	0	0	0	0	0	0	0	0	0	0	0	0	0	0	0	0	0	0	0	0	0	0	0	0	7218400	0	0	0	0	0	0	0	0	0	0	0	0	35992000	0	0	0	0	0	0	0	0	0	0	0	0	0	0	0	0	0	0	0	0	0	0	0	100230000	0	0	0	0	0	0	0	0	0	0	1944500	0	0	0	0	0	0	0	0	0	0	0	0	0	0	0	0	0	0	0	0	0	0	0	0	0	0	0	0	0	0	0	0	0	0	0	0	0	0	0	0	0	0	0	0	0	0	0	0	0	0	0	0	0	0	0	0	0	0	0	0	0	0	0	0	0	0	0	0	0	0	0	0	0	0	0	0	0	0	0	0	0	0	0	0	0	0	0	0	0	0	0	0	0	0	0	0	0	0	0	0	0	0	0	0	0	0	0	0	0	0	0	0	0	0	0	0	0	0	0	0	0	0	0	0	0	0	0	0	0	0	0	0	0	0	0	0	0	0	0	0	0	0	0	0	0	0	0	0	0	0	0	0	0	0	0	0	0	0	0	0	0	0	0	0	0	0	0	0	0	0	0	0	0	0	0	0	0	0	0	0	47730000	0	0	0	0	0	0	0	0	0	0	0	0	0	0	0	0	0	0	0	0	0	0	0	0	0	0	0	0	0	0	0	0	0	0	0	0	0	0	0	0	0	0	0	0	0	0	0	1	0	0	0	0	0	0	0	0	0	0	0	0	0	0	0	0	1	0	0	0	0	0	0	0	0	0	0	0	0	0	0	0	0	0	0	0	0	0	0	0	0	0	0	0	0	0	0	0	0	0	0	0	0	0	0	0	0	0	0	0	0	0	0	0	0	0	0	0	0	0	0	0	0	0	0	0	0	0	0	0	0	0	0	0	0	0	0	0	0	0	0	0	0	0	0	0	0	0	0	0	0	0	0	0	0	0	0	0	0	0	0	0	0	0	0	0	0	0	0	0	0	0	0	0	0	0	0	0	0	0	0	0	0	0	0	0	0	0	0	0	0	0	0	4	0	0	0	0	0	0	0	0	0	0	2	0	0	0	0	0	0	0	0	0	0	0	0	8				5682	8479;43013;58474;59904;60964;87528;103543	True;True;True;True;True;True;True	8826;44287;60199;61660;62776;90824;107420	391913;1848865;1848866;1848867;1848868;2526576;2582445;2582446;2619418;2619419;3572797;4296442;4296443;4296444;4296445;4296446	323600;1508132;2042825;2087264;2087265;2116276;2116277;2884491;3477422	323600;1508132;2042825;2087264;2116276;2884491;3477422
Q96H79;Q96H79-2	Q96H79	10;2	10;2	10;2	Zinc finger CCCH-type antiviral protein 1-like	ZC3HAV1L		2	10	10	10	0	0	0	0	0	0	0	0	0	2	5	0	1	1	0	0	2	0	0	0	0	0	0	0	0	0	0	0	0	0	0	0	0	2	3	1	2	1	1	1	2	0	0	0	0	0	0	0	1	0	0	0	0	0	0	0	0	2	3	1	1	2	5	5	5	0	0	0	0	0	0	0	1	0	0	0	0	0	0	0	0	0	0	1	0	1	2	5	3	0	0	0	0	0	0	0	1	0	0	0	0	0	0	0	0	0	0	2	0	3	6	7	7	0	0	0	0	0	0	0	1	0	0	0	0	0	0	0	0	0	1	2	0	2	5	5	6	0	0	0	0	0	0	0	0	0	0	0	0	0	0	0	0	0	0	3	2	4	4	7	8	0	0	0	0	0	0	0	2	0	0	0	0	0	0	0	0	0	0	0	1	4	4	8	6	0	0	0	0	0	0	0	0	0	0	0	0	0	0	0	0	2	5	0	1	1	0	0	2	0	0	0	0	0	0	0	0	0	0	0	0	0	0	0	0	2	3	1	2	1	1	1	2	0	0	0	0	0	0	0	1	0	0	0	0	0	0	0	0	2	3	1	1	2	5	5	5	0	0	0	0	0	0	0	1	0	0	0	0	0	0	0	0	0	0	1	0	1	2	5	3	0	0	0	0	0	0	0	1	0	0	0	0	0	0	0	0	0	0	2	0	3	6	7	7	0	0	0	0	0	0	0	1	0	0	0	0	0	0	0	0	0	1	2	0	2	5	5	6	0	0	0	0	0	0	0	0	0	0	0	0	0	0	0	0	0	0	3	2	4	4	7	8	0	0	0	0	0	0	0	2	0	0	0	0	0	0	0	0	0	0	0	1	4	4	8	6	0	0	0	0	0	0	0	0	0	0	0	0	0	0	0	0	2	5	0	1	1	0	0	2	0	0	0	0	0	0	0	0	0	0	0	0	0	0	0	0	2	3	1	2	1	1	1	2	0	0	0	0	0	0	0	1	0	0	0	0	0	0	0	0	2	3	1	1	2	5	5	5	0	0	0	0	0	0	0	1	0	0	0	0	0	0	0	0	0	0	1	0	1	2	5	3	0	0	0	0	0	0	0	1	0	0	0	0	0	0	0	0	0	0	2	0	3	6	7	7	0	0	0	0	0	0	0	1	0	0	0	0	0	0	0	0	0	1	2	0	2	5	5	6	0	0	0	0	0	0	0	0	0	0	0	0	0	0	0	0	0	0	3	2	4	4	7	8	0	0	0	0	0	0	0	2	0	0	0	0	0	0	0	0	0	0	0	1	4	4	8	6	0	0	0	0	0	0	0	53.7	53.7	53.7	32.962	300	300;102	40	8	12																8	15	7	20	35	60	62	0	144.76										By MS/MS	By MS/MS		By MS/MS	By MS/MS			By matching																	By MS/MS	By MS/MS	By matching	By MS/MS	By matching	By MS/MS	By matching	By matching								By matching									By MS/MS	By MS/MS	By matching	By MS/MS	By MS/MS	By MS/MS	By MS/MS	By MS/MS								By matching											By matching		By MS/MS	By MS/MS	By MS/MS	By MS/MS								By matching											By matching		By MS/MS	By MS/MS	By MS/MS	By MS/MS								By MS/MS										By matching	By MS/MS		By MS/MS	By MS/MS	By MS/MS	By MS/MS																			By MS/MS	By matching	By MS/MS	By MS/MS	By MS/MS	By MS/MS								By MS/MS												By matching	By MS/MS	By MS/MS	By MS/MS	By MS/MS								0	0	0	0	0	0	0	0	0	8	22.7	0	4.3	4.3	0	0	10.3	0	0	0	0	0	0	0	0	0	0	0	0	0	0	0	0	8	11.7	3.7	8	3.7	3.7	4.3	10.3	0	0	0	0	0	0	0	4.3	0	0	0	0	0	0	0	0	8	15.3	4.3	3.7	7.3	22.7	22.7	22.7	0	0	0	0	0	0	0	4.3	0	0	0	0	0	0	0	0	0	0	4.3	0	3.7	7.3	19.7	14	0	0	0	0	0	0	0	4.3	0	0	0	0	0	0	0	0	0	0	8	0	14.7	26.3	37.3	33.7	0	0	0	0	0	0	0	4.3	0	0	0	0	0	0	0	0	0	3.7	8	0	11	26	26	29.7	0	0	0	0	0	0	0	0	0	0	0	0	0	0	0	0	0	0	14.7	8	18.3	21.7	37.7	35.3	0	0	0	0	0	0	0	11.3	0	0	0	0	0	0	0	0	0	0	0	4.3	20	19.3	41.3	30.3	0	0	0	0	0	0	0	5951600000	0	0	0	0	0	0	0	0	0	62536000	121170000	0	16106000	8642100	0	0	2478000	0	0	0	0	0	0	0	0	0	0	0	0	0	0	0	0	38325000	79155000	11282000	19630000	3382000	2946300	3507300	2845400	0	0	0	0	0	0	0	3037600	0	0	0	0	0	0	0	0	16419000	16596000	3315400	3242200	9310500	89811000	106530000	180060000	0	0	0	0	0	0	0	319730000	0	0	0	0	0	0	0	0	0	0	284800000	0	3543200	28999000	122790000	81237000	0	0	0	0	0	0	0	230760000	0	0	0	0	0	0	0	0	0	0	186530000	0	35369000	166730000	371180000	612050000	0	0	0	0	0	0	0	58535000	0	0	0	0	0	0	0	0	0	12258000	52325000	0	29699000	85028000	229040000	539300000	0	0	0	0	0	0	0	0	0	0	0	0	0	0	0	0	0	0	33548000	11334000	70559000	98054000	368040000	340580000	0	0	0	0	0	0	0	60700000	0	0	0	0	0	0	0	0	0	0	0	4051300	17878000	55930000	296910000	343800000	0	0	0	0	0	0	0	0	0	0	0	0	0	0	0	0	57860000	139490000	0	0	0	0	0	24214000	0	0	0	0	0	0	0	0	0	0	0	0	0	0	0	0	115830000	164010000	0	73290000	0	0	0	58599000	0	0	0	0	0	0	0	0	0	0	0	0	0	0	0	0	61631000	83193000	0	0	81378000	599370000	1207700000	1723500000	0	0	0	0	0	0	0	0	0	0	0	0	0	0	0	0	0	0	0	0	0	235920000	707460000	845690000	0	0	0	0	0	0	0	0	0	0	0	0	0	0	0	0	0	0	58146000	0	92407000	419530000	1537600000	3525500000	0	0	0	0	0	0	0	0	0	0	0	0	0	0	0	0	0	0	46219000	0	95950000	331340000	760450000	1846400000	0	0	0	0	0	0	0	0	0	0	0	0	0	0	0	0	0	0	15502000	21581000	104070000	199080000	967500000	1436700000	0	0	0	0	0	0	0	67211000	0	0	0	0	0	0	0	0	0	0	0	0	37653000	233470000	965290000	1789700000	0	0	0	0	0	0	0	0	0	0	0	0	0	0	0	0	1	4	0	1	1	0	0	0	0	0	0	0	0	0	0	0	0	0	0	0	0	0	0	0	3	6	0	1	0	1	0	0	0	0	0	0	0	0	0	0	0	0	0	0	0	0	0	0	2	2	0	1	1	6	7	8	0	0	0	0	0	0	0	0	0	0	0	0	0	0	0	0	0	0	0	0	1	1	3	2	0	0	0	0	0	0	0	0	0	0	0	0	0	0	0	0	0	0	0	0	2	6	9	10	0	0	0	0	0	0	0	1	0	0	0	0	0	0	0	0	0	0	1	0	2	5	9	12	0	0	0	0	0	0	0	0	0	0	0	0	0	0	0	0	0	0	1	0	3	5	10	10	0	0	0	0	0	0	0	2	0	0	0	0	0	0	0	0	0	0	0	0	4	4	12	14	0	0	0	0	0	0	0	174				5683	2522;12151;29929;33127;33140;68048;77269;86252;86326;110430	True;True;True;True;True;True;True;True;True;True	2619;12613;30858;34154;34167;70408;70409;80222;89502;89577;114485	126102;126103;126104;126105;126106;126107;126108;126109;126110;126111;126112;126113;126114;126115;126116;126117;126118;126119;126120;126121;126122;126123;126124;126125;126126;126127;126128;126129;126130;126131;126132;126133;126134;126135;126136;126137;126138;126139;126140;126141;126142;126143;126144;126145;126146;126147;126148;126149;126150;126151;126152;126153;126154;126155;126156;126157;126158;126159;126160;528105;528106;528107;1277488;1407512;1407513;1407514;1407515;1407516;1407517;1407518;1407519;1407520;1407521;1407522;1407523;1407524;1407525;1407526;1407527;1407528;1407529;1407530;1407531;1407532;1407533;1407534;1407535;1407536;1407537;1407538;1407539;1407540;1407541;1407542;1407543;1407544;1407545;1407546;1408007;1408008;1408009;1408010;1408011;1408012;1408013;1408014;1408015;1408016;1408017;1408018;1408019;1408020;1408021;1408022;1408023;1408024;1408025;1408026;1408027;1408028;1408029;2882277;2882278;2882279;2882280;2882281;2882282;2882283;2882284;2882285;2882286;2882287;2882288;2882289;2882290;2882291;2882292;2882293;2882294;2882295;2882296;2882297;2882298;2882299;2882300;2882301;2882302;2882303;2882304;2882305;2882306;2882307;2882308;2882309;2882310;2882311;2882312;2882313;2882314;2882315;2882316;2882317;2882318;2882319;3204386;3204387;3204388;3204389;3204390;3204391;3204392;3204393;3204394;3204395;3204396;3204397;3204398;3204399;3204400;3514931;3514932;3514933;3514934;3514935;3514936;3514937;3514938;3514939;3514940;3514941;3514942;3514943;3514944;3514945;3514946;3514947;3514948;3514949;3514950;3514951;3514952;3514953;3514954;3514955;3514956;3514957;3514958;3514959;3514960;3514961;3514962;3514963;3514964;3514965;3514966;3514967;3514968;3514969;3517186;3517187;3517188;3517189;3517190;3517191;3517192;3517193;4569776	105657;105658;105659;105660;105661;105662;105663;105664;105665;105666;105667;105668;105669;105670;105671;105672;105673;105674;105675;105676;105677;105678;105679;105680;105681;105682;105683;105684;105685;105686;105687;105688;105689;105690;105691;105692;105693;105694;105695;105696;105697;105698;105699;105700;105701;105702;105703;105704;105705;436213;436214;1040825;1144568;1144569;1144570;1144571;1144572;1144573;1144574;1144575;1144576;1144577;1144578;1144579;1144580;1144581;1144582;1144583;1144584;1144585;1144586;1144587;1144588;1144589;1144590;1144591;1144592;1144985;1144986;1144987;1144988;1144989;1144990;1144991;1144992;1144993;1144994;1144995;1144996;1144997;1144998;1144999;1145000;1145001;1145002;1145003;1145004;2326252;2326253;2326254;2326255;2326256;2326257;2326258;2326259;2326260;2326261;2326262;2326263;2326264;2326265;2326266;2326267;2326268;2326269;2326270;2326271;2326272;2326273;2326274;2326275;2326276;2326277;2326278;2326279;2326280;2326281;2326282;2326283;2326284;2326285;2326286;2326287;2326288;2326289;2326290;2326291;2588078;2588079;2588080;2588081;2588082;2588083;2588084;2588085;2588086;2588087;2588088;2588089;2588090;2588091;2588092;2588093;2588094;2588095;2838417;2838418;2838419;2838420;2838421;2838422;2838423;2838424;2838425;2838426;2838427;2838428;2838429;2838430;2838431;2838432;2838433;2838434;2840220;2840221;2840222;2840223;2840224;3694458	105679;436213;1040825;1144572;1144992;2326264;2588092;2838432;2840222;3694458	2248	249
Q96HA7-2;Q96HA7	Q96HA7-2;Q96HA7	7;7	7;7	7;7	Tonsoku-like protein	TONSL	;	2	7	7	7	1	0	0	0	0	0	0	0	0	0	0	2	0	0	0	0	0	1	1	0	1	0	0	0	2	0	0	0	0	0	0	0	0	0	0	2	0	0	0	0	0	2	2	0	1	1	0	0	0	1	1	1	0	0	0	0	0	0	0	0	0	0	0	0	0	0	0	0	1	1	1	0	1	0	0	0	0	0	0	0	0	0	0	0	0	1	1	0	0	0	0	0	1	1	0	0	1	0	0	0	0	0	0	0	0	0	0	0	0	0	1	0	0	0	0	0	0	0	0	0	2	0	0	0	0	0	0	0	0	0	0	1	0	1	1	0	0	1	0	0	0	0	0	0	3	0	1	1	0	0	0	0	1	0	0	1	0	0	0	0	0	1	0	0	1	1	1	0	3	1	0	1	0	0	0	0	1	0	0	1	0	0	0	0	0	2	0	0	1	0	0	0	1	0	0	0	0	0	0	0	0	0	0	2	0	0	0	0	0	1	1	0	1	0	0	0	2	0	0	0	0	0	0	0	0	0	0	2	0	0	0	0	0	2	2	0	1	1	0	0	0	1	1	1	0	0	0	0	0	0	0	0	0	0	0	0	0	0	0	0	1	1	1	0	1	0	0	0	0	0	0	0	0	0	0	0	0	1	1	0	0	0	0	0	1	1	0	0	1	0	0	0	0	0	0	0	0	0	0	0	0	0	1	0	0	0	0	0	0	0	0	0	2	0	0	0	0	0	0	0	0	0	0	1	0	1	1	0	0	1	0	0	0	0	0	0	3	0	1	1	0	0	0	0	1	0	0	1	0	0	0	0	0	1	0	0	1	1	1	0	3	1	0	1	0	0	0	0	1	0	0	1	0	0	0	0	0	2	0	0	1	0	0	0	1	0	0	0	0	0	0	0	0	0	0	2	0	0	0	0	0	1	1	0	1	0	0	0	2	0	0	0	0	0	0	0	0	0	0	2	0	0	0	0	0	2	2	0	1	1	0	0	0	1	1	1	0	0	0	0	0	0	0	0	0	0	0	0	0	0	0	0	1	1	1	0	1	0	0	0	0	0	0	0	0	0	0	0	0	1	1	0	0	0	0	0	1	1	0	0	1	0	0	0	0	0	0	0	0	0	0	0	0	0	1	0	0	0	0	0	0	0	0	0	2	0	0	0	0	0	0	0	0	0	0	1	0	1	1	0	0	1	0	0	0	0	0	0	3	0	1	1	0	0	0	0	1	0	0	1	0	0	0	0	0	1	0	0	1	1	1	0	3	1	0	1	0	0	0	0	1	0	0	1	0	0	0	0	0	2	0	0	1	0	0	0	6.5	6.5	6.5	150.89	1378	1378;1378	11.7	14	7	7	3		6	4	2		2	2	3					2				2	3			0	28.38	By MS/MS											By MS/MS						By matching	By MS/MS		By MS/MS				By MS/MS											By MS/MS						By MS/MS	By MS/MS		By MS/MS	By matching				By MS/MS	By MS/MS	By MS/MS																	By MS/MS	By MS/MS	By matching		By MS/MS													By MS/MS	By matching						By MS/MS	By MS/MS			By matching														By matching										By MS/MS											By MS/MS		By matching	By MS/MS			By MS/MS							By MS/MS		By MS/MS	By MS/MS					By MS/MS			By MS/MS						By matching			By MS/MS	By MS/MS	By MS/MS		By MS/MS	By MS/MS		By matching					By matching			By MS/MS						By MS/MS			By MS/MS				0.9	0	0	0	0	0	0	0	0	0	0	2	0	0	0	0	0	1.1	0.9	0	0.9	0	0	0	2	0	0	0	0	0	0	0	0	0	0	2.2	0	0	0	0	0	2.2	2	0	0.9	0.9	0	0	0	0.9	0.9	0.9	0	0	0	0	0	0	0	0	0	0	0	0	0	0	0	0	0.9	1.1	1.1	0	0.8	0	0	0	0	0	0	0	0	0	0	0	0	0.9	0.9	0	0	0	0	0	0.9	0.9	0	0	0.8	0	0	0	0	0	0	0	0	0	0	0	0	0	0.9	0	0	0	0	0	0	0	0	0	2	0	0	0	0	0	0	0	0	0	0	1.1	0	0.9	0.9	0	0	1.1	0	0	0	0	0	0	3.3	0	0.9	1.1	0	0	0	0	0.9	0	0	1.1	0	0	0	0	0	1.1	0	0	1.1	1.1	1.1	0	2.9	0.8	0	1.1	0	0	0	0	0.9	0	0	1.1	0	0	0	0	0	1.9	0	0	1.1	0	0	0	1438100000	5482900	0	0	0	0	0	0	0	0	0	0	7149600	0	0	0	0	0	7334200	6309600	0	0	0	0	0	24247000	0	0	0	0	0	0	0	0	0	0	130650000	0	0	0	0	0	12819000	46645000	0	2496900	1277200	0	0	0	0	0	0	0	0	0	0	0	0	0	0	0	0	0	0	0	0	0	0	0	6953900	4828000	0	30036000	0	0	0	0	0	0	0	0	0	0	0	0	11334000	8730600	0	0	0	0	0	0	5452900	0	0	26999000	0	0	0	0	0	0	0	0	0	0	0	0	0	4431400	0	0	0	0	0	0	0	0	0	87406000	0	0	0	0	0	0	0	0	0	0	23086000	0	4866100	9437200	0	0	16118000	0	0	0	0	0	0	123250000	0	54505000	3090800	0	0	0	0	62882000	0	0	149420000	0	0	0	0	0	29060000	0	0	3344700	4794200	3659100	0	400140000	0	0	646390	0	0	0	0	11345000	0	0	105750000	0	0	0	0	0	1078400	0	0	1019900	0	0	0	0	0	0	0	0	0	0	0	0	0	0	0	0	0	0	0	0	0	0	0	0	0	0	0	0	0	0	0	0	0	0	0	0	0	0	88150000	0	0	0	0	0	0	0	0	0	0	0	0	0	0	0	0	0	0	0	0	0	0	0	0	0	0	0	0	0	0	0	0	0	0	0	0	0	0	0	0	0	0	0	0	0	0	0	0	0	0	0	0	0	0	0	0	0	0	0	0	0	0	0	0	0	0	0	0	0	0	0	0	0	0	0	0	0	0	0	0	0	0	0	0	0	0	0	0	0	0	0	0	0	0	0	0	0	0	0	0	0	0	0	0	0	0	0	0	18585000	0	0	0	0	0	0	0	0	0	0	0	0	0	0	0	0	0	0	0	0	0	0	0	0	0	0	0	0	0	0	0	0	0	0	0	0	0	0	0	0	0	0	0	0	0	0	0	1	0	0	0	0	0	0	0	0	0	0	1	0	0	0	0	0	0	1	0	1	0	0	0	2	0	0	0	0	0	0	0	0	0	0	2	0	0	0	0	0	2	1	0	1	0	0	0	0	1	1	1	0	0	0	0	0	0	0	0	0	0	0	0	0	0	0	0	1	0	0	0	1	0	0	0	0	0	0	0	0	0	0	0	0	1	0	0	0	0	0	0	1	1	0	0	0	0	0	0	0	0	0	0	0	0	0	0	0	0	0	0	0	0	0	0	0	0	0	0	0	0	0	0	0	0	0	0	0	0	0	1	0	0	1	0	0	1	0	0	0	0	0	0	2	0	1	1	0	0	0	0	1	0	0	0	0	0	0	0	0	0	0	0	1	1	2	0	1	1	0	0	0	0	0	0	0	0	0	1	0	0	0	0	0	2	0	0	1	0	0	0	38				5684	575;6024;23527;62378;87323;95257;110054	True;True;True;True;True;True;True	600;6251;24291;64219;90614;98842;114101	28902;28903;28904;28905;28906;28907;28908;28909;28910;28911;28912;282208;282209;282210;282211;282212;282213;282214;282215;282216;282217;282218;282219;282220;282221;282222;1035699;1035700;1035701;1035702;1035703;1035704;1035705;1035706;2667792;2667793;2667794;2667795;2667796;2667797;2667798;2667799;2667800;2667801;2667802;2667803;2667804;2667805;3562819;3562820;3562821;3562822;3562823;3927693;3927694;3927695;4553018	25181;25182;25183;25184;25185;25186;25187;25188;25189;232460;232461;232462;232463;232464;232465;232466;232467;232468;232469;232470;232471;848165;848166;848167;848168;2154303;2154304;2154305;2154306;2154307;2154308;2154309;2154310;2154311;2154312;2154313;2154314;2876210;2876211;2876212;3174870;3174871;3681342	25188;232461;848165;2154310;2876211;3174871;3681342
Q96HA8;B4DE68;E5RIY9;E5RHC2;E9PRB7	Q96HA8;B4DE68;E5RIY9	9;7;5;4;2	9;7;5;4;2	9;7;5;4;2	Protein N-terminal glutamine amidohydrolase	WDYHV1	;;	5	9	9	9	0	0	0	0	0	0	0	0	0	1	2	0	3	3	1	0	1	0	0	0	0	0	0	0	0	0	0	0	0	0	0	0	0	0	1	0	2	2	1	1	0	0	0	0	0	0	0	0	0	0	0	0	0	0	0	0	0	2	4	0	4	5	4	2	2	0	0	0	0	0	0	0	0	0	0	0	0	0	0	0	0	2	5	0	5	5	2	1	0	0	0	0	0	0	0	0	0	0	0	0	0	0	0	0	0	2	5	0	5	4	4	2	2	0	0	0	0	0	0	0	0	0	0	0	0	0	0	0	0	2	4	0	5	5	3	2	1	0	0	0	0	0	0	0	0	0	1	1	0	0	0	0	0	1	4	0	5	3	4	2	3	0	0	0	0	0	0	0	0	0	0	1	0	0	0	0	1	3	4	0	6	5	5	4	3	0	0	0	0	0	0	0	0	0	0	0	0	0	0	0	0	1	2	0	3	3	1	0	1	0	0	0	0	0	0	0	0	0	0	0	0	0	0	0	0	0	1	0	2	2	1	1	0	0	0	0	0	0	0	0	0	0	0	0	0	0	0	0	0	2	4	0	4	5	4	2	2	0	0	0	0	0	0	0	0	0	0	0	0	0	0	0	0	2	5	0	5	5	2	1	0	0	0	0	0	0	0	0	0	0	0	0	0	0	0	0	0	2	5	0	5	4	4	2	2	0	0	0	0	0	0	0	0	0	0	0	0	0	0	0	0	2	4	0	5	5	3	2	1	0	0	0	0	0	0	0	0	0	1	1	0	0	0	0	0	1	4	0	5	3	4	2	3	0	0	0	0	0	0	0	0	0	0	1	0	0	0	0	1	3	4	0	6	5	5	4	3	0	0	0	0	0	0	0	0	0	0	0	0	0	0	0	0	1	2	0	3	3	1	0	1	0	0	0	0	0	0	0	0	0	0	0	0	0	0	0	0	0	1	0	2	2	1	1	0	0	0	0	0	0	0	0	0	0	0	0	0	0	0	0	0	2	4	0	4	5	4	2	2	0	0	0	0	0	0	0	0	0	0	0	0	0	0	0	0	2	5	0	5	5	2	1	0	0	0	0	0	0	0	0	0	0	0	0	0	0	0	0	0	2	5	0	5	4	4	2	2	0	0	0	0	0	0	0	0	0	0	0	0	0	0	0	0	2	4	0	5	5	3	2	1	0	0	0	0	0	0	0	0	0	1	1	0	0	0	0	0	1	4	0	5	3	4	2	3	0	0	0	0	0	0	0	0	0	0	1	0	0	0	0	1	3	4	0	6	5	5	4	3	0	0	0	0	0	0	0	54.1	54.1	54.1	23.679	205	205;145;57;196;87	40.1											1	2					1	14	38	45	40	30	16	15	0	140.19										By matching	By MS/MS		By MS/MS	By MS/MS	By MS/MS		By matching																		By matching		By MS/MS	By MS/MS	By MS/MS	By matching																		By MS/MS	By MS/MS		By MS/MS	By MS/MS	By MS/MS	By MS/MS	By MS/MS																	By MS/MS	By MS/MS		By MS/MS	By MS/MS	By MS/MS	By MS/MS																		By MS/MS	By MS/MS		By MS/MS	By MS/MS	By MS/MS	By MS/MS	By MS/MS																	By MS/MS	By MS/MS		By MS/MS	By MS/MS	By MS/MS	By MS/MS	By MS/MS										By MS/MS	By MS/MS						By MS/MS	By MS/MS		By MS/MS	By MS/MS	By MS/MS	By MS/MS	By MS/MS											By matching					By MS/MS	By MS/MS	By MS/MS		By MS/MS	By MS/MS	By MS/MS	By MS/MS	By MS/MS								0	0	0	0	0	0	0	0	0	5.4	14.6	0	14.6	20	7.3	0	7.3	0	0	0	0	0	0	0	0	0	0	0	0	0	0	0	0	0	5.4	0	12.7	9.3	7.3	7.3	0	0	0	0	0	0	0	0	0	0	0	0	0	0	0	0	0	12.7	25.4	0	25.4	26.8	19.5	9.3	12.2	0	0	0	0	0	0	0	0	0	0	0	0	0	0	0	0	11.2	34.1	0	30.2	30.2	14.6	7.3	0	0	0	0	0	0	0	0	0	0	0	0	0	0	0	0	0	20	25.4	0	25.4	25.4	25.4	16.6	9.3	0	0	0	0	0	0	0	0	0	0	0	0	0	0	0	0	14.6	25.4	0	25.4	32.7	20	9.3	7.3	0	0	0	0	0	0	0	0	0	7.3	7.3	0	0	0	0	0	5.4	34.6	0	38	15.1	25.9	14.6	15.1	0	0	0	0	0	0	0	0	0	0	7.3	0	0	0	0	8.8	22	32.7	0	40	34.6	34.6	23.9	15.1	0	0	0	0	0	0	0	6809900000	0	0	0	0	0	0	0	0	0	9541000	147460000	0	185820000	212020000	18249000	0	2748900	0	0	0	0	0	0	0	0	0	0	0	0	0	0	0	0	0	15504000	0	87755000	14293000	42821000	1235700	0	0	0	0	0	0	0	0	0	0	0	0	0	0	0	0	0	5567100	77100000	0	144810000	44190000	34084000	5272800	4498500	0	0	0	0	0	0	0	0	0	0	0	0	0	0	0	0	18447000	186480000	0	194400000	105400000	11992000	4175200	0	0	0	0	0	0	0	0	0	0	0	0	0	0	0	0	0	47712000	333020000	0	315190000	253170000	77542000	18532000	14900000	0	0	0	0	0	0	0	0	0	0	0	0	0	0	0	0	71319000	215200000	0	309130000	88543000	37969000	21987000	4825800	0	0	0	0	0	0	0	0	0	0	23567000	0	0	0	0	0	21148000	491040000	0	154490000	263950000	381250000	57214000	116450000	0	0	0	0	0	0	0	0	0	0	7058100	0	0	0	0	0	147450000	149290000	0	454750000	556920000	319280000	211970000	71127000	0	0	0	0	0	0	0	0	0	0	0	0	0	0	0	0	0	274560000	0	468990000	705600000	0	0	0	0	0	0	0	0	0	0	0	0	0	0	0	0	0	0	0	0	0	0	366040000	104190000	0	0	0	0	0	0	0	0	0	0	0	0	0	0	0	0	0	0	0	0	302390000	0	419920000	230120000	214600000	77887000	0	0	0	0	0	0	0	0	0	0	0	0	0	0	0	0	0	175150000	279940000	0	429470000	369830000	101280000	0	0	0	0	0	0	0	0	0	0	0	0	0	0	0	0	0	0	122070000	504310000	0	626970000	548320000	300350000	0	123260000	0	0	0	0	0	0	0	0	0	0	0	0	0	0	0	0	203780000	384620000	0	530820000	234440000	228650000	148980000	0	0	0	0	0	0	0	0	0	0	0	0	0	0	0	0	0	0	376560000	0	231010000	291050000	900170000	288650000	338090000	0	0	0	0	0	0	0	0	0	0	0	0	0	0	0	0	232720000	246800000	0	345760000	903120000	987070000	813270000	324820000	0	0	0	0	0	0	0	0	0	0	0	0	0	0	0	0	0	2	0	2	2	1	0	0	0	0	0	0	0	0	0	0	0	0	0	0	0	0	0	0	0	0	0	1	2	2	0	0	0	0	0	0	0	0	0	0	0	0	0	0	0	0	0	0	2	4	0	5	4	4	2	2	0	0	0	0	0	0	0	0	0	0	0	0	0	0	0	0	1	8	0	7	4	1	1	0	0	0	0	0	0	0	0	0	0	0	0	0	0	0	0	0	2	6	0	5	6	6	2	1	0	0	0	0	0	0	0	0	0	0	0	0	0	0	0	0	1	7	0	6	5	3	2	1	0	0	0	0	0	0	0	0	0	1	1	0	0	0	0	0	1	4	0	3	3	3	3	1	0	0	0	0	0	0	0	0	0	0	0	0	0	0	0	1	3	6	0	8	8	8	5	5	0	0	0	0	0	0	0	174				5685	16748;24709;31046;67079;68539;71016;84362;101012;101013	True;True;True;True;True;True;True;True;True	17351;25512;32015;69189;69190;71016;73780;87514;104791;104792	731423;731424;731425;731426;731427;731428;731429;731430;731431;731432;731433;731434;731435;731436;731437;731438;731439;731440;731441;731442;731443;731444;731445;731446;731447;731448;731449;731450;731451;731452;731453;731454;731455;1074438;1074439;1074440;1074441;1074442;1074443;1320643;1320644;1320645;1320646;1320647;1320648;1320649;1320650;1320651;1320652;1320653;1320654;1320655;1320656;1320657;1320658;1320659;1320660;1320661;1320662;1320663;1320664;1320665;1320666;1320667;1320668;2851556;2851557;2851558;2851559;2851560;2851561;2851562;2851563;2851564;2851565;2851566;2896241;2896242;2896243;2896244;2896245;2896246;2896247;2896248;2896249;2896250;2896251;2896252;2896253;2896254;2896255;2896256;2896257;2896258;2896259;2896260;2896261;2896262;2896263;2896264;2896265;2992324;3437510;3437511;3437512;3437513;3437514;3437515;4183237;4183238;4183239;4183240;4183241;4183242;4183243;4183244;4183245;4183246;4183247;4183248;4183249;4183250;4183251;4183252;4183253;4183254;4183255;4183256;4183257;4183258;4183259;4183260;4183261;4183262;4183263;4183264;4183265;4183266;4183267;4183268;4183269;4183270;4183271;4183272;4183273;4183274;4183275;4183276;4183277;4183278;4183279;4183280;4183281;4183282;4183283;4183284;4183285;4183286;4183287;4183288;4183289;4183290;4183291;4183292;4183293;4183294;4183295;4183296;4183297;4183298;4183299;4183300;4183301;4183302;4183303;4183304;4183305;4183306;4183307;4183308;4183309;4183310;4183311;4183312;4183313;4183314;4183315;4183316;4183317;4183318;4183319;4183320;4183321;4183322;4183323;4183324;4183325;4183326;4183327;4183328;4183329;4183330	600450;600451;600452;600453;600454;600455;600456;600457;600458;600459;600460;600461;600462;600463;600464;600465;600466;600467;600468;600469;600470;600471;600472;600473;600474;600475;600476;600477;600478;600479;600480;878899;878900;878901;878902;878903;1075123;1075124;1075125;1075126;1075127;1075128;1075129;1075130;1075131;1075132;1075133;1075134;1075135;1075136;1075137;1075138;1075139;1075140;1075141;1075142;1075143;2301874;2301875;2301876;2301877;2301878;2301879;2301880;2301881;2301882;2301883;2301884;2301885;2301886;2337709;2337710;2337711;2337712;2337713;2337714;2337715;2337716;2337717;2337718;2337719;2337720;2337721;2337722;2337723;2337724;2337725;2337726;2337727;2337728;2337729;2337730;2337731;2337732;2417466;2775310;2775311;2775312;2775313;2775314;2775315;3387640;3387641;3387642;3387643;3387644;3387645;3387646;3387647;3387648;3387649;3387650;3387651;3387652;3387653;3387654;3387655;3387656;3387657;3387658;3387659;3387660;3387661;3387662;3387663;3387664;3387665;3387666;3387667;3387668;3387669;3387670;3387671;3387672;3387673;3387674;3387675;3387676;3387677;3387678;3387679;3387680;3387681;3387682;3387683;3387684;3387685;3387686;3387687;3387688;3387689;3387690;3387691;3387692;3387693;3387694;3387695;3387696;3387697;3387698;3387699;3387700;3387701;3387702;3387703;3387704;3387705;3387706;3387707;3387708;3387709;3387710;3387711;3387712;3387713;3387714;3387715;3387716;3387717;3387718;3387719;3387720	600467;878903;1075135;2301878;2337720;2417466;2775311;3387663;3387699	2249	1
Q96HC4;E9PBF5;Q96HC4-4;F5H7Y0;F5H0X8;D3YTJ1;Q96HC4-3;Q96HC4-2;H0Y8Y3;H0YBI4;H0Y929;D6RAA1;D6RGG6	Q96HC4;E9PBF5;Q96HC4-4;F5H7Y0	38;31;31;26;17;17;17;17;15;14;7;2;2	38;31;31;26;17;17;17;17;15;14;7;2;2	9;2;2;7;0;0;0;0;2;0;0;0;0	PDZ and LIM domain protein 5	PDLIM5	;;;	13	38	38	9	2	4	9	16	11	8	10	14	9	11	12	1	14	12	8	6	4	2	2	2	1	2	0	3	5	4	6	15	12	4	4	10	6	9	12	5	12	10	9	7	5	3	1	1	1	2	0	5	0	9	15	17	11	8	10	12	13	7	14	3	14	9	6	4	3	1	1	1	0	1	3	7	3	5	17	20	11	7	11	10	2	8	16	3	12	9	2	4	1	1	0	2	0	0	0	6	6	10	13	20	12	12	12	12	11	11	14	2	13	13	11	6	7	2	0	1	0	1	3	7	3	8	13	17	12	9	12	13	10	10	16	3	16	17	7	4	5	2	1	2	1	1	1	9	11	16	29	27	18	10	14	14	12	7	23	9	17	21	10	14	14	6	2	1	2	5	10	14	14	15	25	27	21	9	10	14	15	21	25	8	23	24	16	11	14	5	2	3	1	5	9	13	2	4	9	16	11	8	10	14	9	11	12	1	14	12	8	6	4	2	2	2	1	2	0	3	5	4	6	15	12	4	4	10	6	9	12	5	12	10	9	7	5	3	1	1	1	2	0	5	0	9	15	17	11	8	10	12	13	7	14	3	14	9	6	4	3	1	1	1	0	1	3	7	3	5	17	20	11	7	11	10	2	8	16	3	12	9	2	4	1	1	0	2	0	0	0	6	6	10	13	20	12	12	12	12	11	11	14	2	13	13	11	6	7	2	0	1	0	1	3	7	3	8	13	17	12	9	12	13	10	10	16	3	16	17	7	4	5	2	1	2	1	1	1	9	11	16	29	27	18	10	14	14	12	7	23	9	17	21	10	14	14	6	2	1	2	5	10	14	14	15	25	27	21	9	10	14	15	21	25	8	23	24	16	11	14	5	2	3	1	5	9	13	0	2	2	3	3	3	3	4	3	3	4	1	3	3	3	2	2	1	1	0	0	1	0	2	1	2	3	3	4	3	2	3	2	3	4	2	3	2	3	2	2	1	0	0	0	1	0	3	0	3	4	4	3	3	3	4	4	1	2	0	3	2	2	1	0	0	0	0	0	1	1	2	0	2	4	4	2	2	4	3	1	2	3	0	3	2	2	1	1	0	0	0	0	0	0	2	0	3	4	4	3	4	4	4	3	4	4	0	4	2	2	1	2	0	0	0	0	0	0	2	0	3	3	5	3	3	4	4	3	3	4	0	4	4	3	0	2	0	0	0	0	1	0	3	2	4	7	6	6	4	6	6	5	4	4	2	5	5	4	3	3	2	1	0	0	1	4	4	3	4	7	7	7	4	5	7	6	7	6	2	6	6	5	3	3	2	0	1	0	2	2	3	55.4	55.4	13.3	63.944	596	596;483;487;474;214;234;214;234;231;196;85;38;47	29	50	38	26	9	13	7	20	31	87	90	224	297	203	103	124	158	131	141	229	199	159	87	69	59	0	323.31	By MS/MS	By MS/MS	By MS/MS	By MS/MS	By MS/MS	By MS/MS	By MS/MS	By MS/MS	By MS/MS	By MS/MS	By MS/MS	By MS/MS	By MS/MS	By MS/MS	By MS/MS	By MS/MS	By MS/MS	By matching	By MS/MS	By MS/MS	By MS/MS	By MS/MS		By MS/MS	By MS/MS	By MS/MS	By MS/MS	By MS/MS	By MS/MS	By MS/MS	By MS/MS	By MS/MS	By MS/MS	By MS/MS	By MS/MS	By MS/MS	By MS/MS	By MS/MS	By MS/MS	By MS/MS	By MS/MS	By matching	By MS/MS	By MS/MS	By MS/MS	By matching		By MS/MS		By MS/MS	By MS/MS	By MS/MS	By MS/MS	By MS/MS	By MS/MS	By MS/MS	By MS/MS	By MS/MS	By MS/MS	By matching	By MS/MS	By MS/MS	By MS/MS	By MS/MS	By matching	By matching	By matching	By matching		By matching	By MS/MS	By MS/MS	By matching	By MS/MS	By MS/MS	By MS/MS	By MS/MS	By MS/MS	By MS/MS	By MS/MS	By MS/MS	By MS/MS	By MS/MS	By MS/MS	By MS/MS	By MS/MS	By MS/MS	By MS/MS	By MS/MS	By matching		By matching				By MS/MS	By MS/MS	By MS/MS	By MS/MS	By MS/MS	By MS/MS	By MS/MS	By MS/MS	By MS/MS	By MS/MS	By MS/MS	By MS/MS	By matching	By MS/MS	By MS/MS	By MS/MS	By MS/MS	By MS/MS	By matching		By matching		By matching	By MS/MS	By MS/MS	By MS/MS	By MS/MS	By MS/MS	By MS/MS	By MS/MS	By MS/MS	By MS/MS	By MS/MS	By MS/MS	By MS/MS	By MS/MS	By MS/MS	By MS/MS	By MS/MS	By MS/MS	By MS/MS	By MS/MS	By MS/MS	By matching	By matching	By matching	By matching	By matching	By MS/MS	By MS/MS	By MS/MS	By MS/MS	By MS/MS	By MS/MS	By MS/MS	By MS/MS	By MS/MS	By MS/MS	By MS/MS	By MS/MS	By MS/MS	By MS/MS	By MS/MS	By MS/MS	By MS/MS	By MS/MS	By MS/MS	By MS/MS	By MS/MS	By MS/MS	By MS/MS	By MS/MS	By MS/MS	By MS/MS	By MS/MS	By MS/MS	By MS/MS	By MS/MS	By MS/MS	By MS/MS	By MS/MS	By MS/MS	By MS/MS	By MS/MS	By MS/MS	By MS/MS	By MS/MS	By MS/MS	By MS/MS	By MS/MS	By MS/MS	By MS/MS	By MS/MS	By MS/MS	By MS/MS	By MS/MS	By MS/MS	4.2	8.2	17.6	34.6	24.8	18.8	25	27	20	23.7	24.7	2	29.9	25	17.6	12.2	8.1	4	3.5	3.9	1.5	4.9	0	7	10.2	7.4	13.6	30.5	25.7	10.2	10.4	20.6	13.4	19.1	23.2	10.6	23.2	20.5	20.3	14.3	9.9	5.9	1.5	1.5	1.5	4.9	0	11.9	0	21	31.7	32.6	24	15.1	17.1	22.7	26.3	14.6	28.4	5.7	33.1	21.3	12.1	8.2	5.4	2.7	1.5	1.5	0	2.5	6.5	15.6	8.9	11.7	34.6	36.9	24.7	16.4	22.1	20.5	4.4	16.6	33.6	6	27	20.5	4.5	7.7	2	2.7	0	5	0	0	0	13.8	12.4	21.6	26.8	40.6	24.8	23	27	24.8	24.2	23.3	29.2	3.9	27.7	27.2	25.2	11.9	14.6	4.2	0	2.7	0	2.5	6.7	16.8	5.9	16.9	30.2	35.9	24.8	18.5	28.9	24	22.1	23.3	33.2	5.4	36.4	39.4	16.1	9.4	9.2	3.4	2.7	5	2.7	2.5	2.7	20.8	24.5	30.4	49.3	46.8	40.3	23.8	26.7	33.9	27	14.6	42.3	19.5	33.1	43	28.9	32	30	13.3	4.9	2.7	4.9	11.7	20.5	29.4	29	29.4	43.3	47.8	44.1	20.3	24.7	32.2	31.9	40.9	47	19.6	43	47.8	31.7	24	30.7	12.6	4.2	8.1	2.7	13.1	22.1	33.1	130010000000	13632000	132390000	393850000	940640000	1447800000	383700000	493140000	902110000	534680000	789250000	1390000000	10840000	1015800000	436640000	173400000	97472000	37802000	53067000	18871000	18243000	4993700	42210000	0	37058000	81300000	14775000	51243000	333200000	528470000	81337000	114240000	549610000	404250000	440110000	960730000	189780000	909870000	263180000	144950000	68291000	25505000	88603000	0	5548100	8445700	15799000	0	16052000	0	213510000	1134800000	2592100000	1063500000	252600000	399290000	699740000	588570000	359270000	682790000	2113600	655560000	111930000	46932000	19663000	8166500	8138600	4820900	659850	0	4332000	47652000	276080000	115040000	159200000	1976500000	4371500000	1262300000	344430000	534340000	663280000	151680000	365660000	1552400000	52824000	767170000	160340000	27532000	29642000	7278200	19052000	0	67419000	0	0	0	228860000	162960000	462690000	1577300000	6022600000	1484600000	422580000	711250000	647090000	813060000	1366100000	961880000	34044000	874570000	249380000	121650000	43780000	40404000	20615000	0	8143200	0	6100900	81378000	265670000	50787000	230710000	2689900000	3780600000	1183000000	453350000	852060000	1087600000	606220000	937540000	1916500000	63783000	1463000000	749270000	101200000	45794000	22667000	52400000	7377100	17465000	6928300	6623600	13843000	392570000	633690000	1168100000	9308800000	7091900000	1741100000	1023000000	1545900000	1123100000	1184400000	585950000	2787600000	404550000	1395900000	727180000	309370000	343830000	219150000	215310000	36548000	13594000	17230000	119970000	452980000	931000000	560500000	442380000	3047600000	5716500000	2129800000	443760000	848530000	851890000	730120000	1754400000	3513000000	217490000	3323400000	1248800000	931490000	204600000	196590000	84340000	22712000	18406000	6110300	45859000	180110000	306620000	0	173970000	388500000	901400000	1656300000	511540000	449300000	772900000	680520000	837110000	1162200000	0	1308300000	1088600000	646190000	709210000	315860000	39120000	0	0	0	33953000	0	45139000	73855000	19743000	184810000	672120000	1152000000	100180000	183640000	723420000	542050000	643340000	1165500000	127570000	1646100000	938180000	703310000	633860000	244380000	38395000	0	0	0	25146000	0	42357000	0	608090000	2041600000	7264600000	2409300000	1537100000	1184600000	1677700000	1390400000	1212200000	2445600000	8274200	1460600000	674860000	491910000	222520000	71896000	0	0	0	0	0	105820000	882040000	39270000	268720000	2563200000	7720500000	1930600000	1142300000	915990000	1082800000	312850000	1330000000	2249400000	46969000	1574400000	693540000	257360000	225710000	0	0	0	74436000	0	0	0	324460000	128950000	891890000	2661400000	7170900000	2321100000	1013700000	645080000	989400000	1192300000	1520500000	1431500000	22722000	1466400000	578030000	660590000	297630000	268160000	12661000	0	0	0	0	97802000	653990000	42089000	417290000	2435700000	5250300000	2092400000	1116800000	1306400000	1469400000	1079600000	1438600000	2591100000	57752000	1725000000	1587900000	630200000	230650000	195710000	52227000	0	27037000	0	0	0	436550000	369260000	1395800000	6925100000	5524700000	2161400000	1637100000	1277900000	806050000	1018600000	1061300000	2749500000	202680000	1786800000	1541200000	665750000	832040000	1025200000	143920000	22518000	0	12718000	121940000	496340000	899270000	283440000	400060000	3332100000	6336600000	2685700000	1173300000	824000000	1125100000	1137300000	1330100000	3526900000	95638000	3226300000	1876400000	1634100000	691870000	801840000	88168000	19816000	21730000	0	43150000	170770000	344930000	1	3	3	10	10	7	8	14	9	10	12	0	16	10	6	5	3	0	2	2	1	1	0	1	2	1	1	6	7	1	4	10	7	6	14	2	12	5	5	3	1	0	1	1	1	0	0	1	0	7	14	24	10	8	10	11	11	7	12	0	13	4	3	1	0	0	0	0	0	0	2	7	0	3	23	27	9	5	8	10	2	8	22	1	16	7	2	2	1	0	0	0	0	0	0	2	2	12	21	29	14	12	7	10	16	17	16	0	14	5	6	2	3	0	0	0	0	0	2	6	1	7	21	26	16	7	16	14	8	10	23	2	17	24	7	2	3	1	0	0	0	0	0	7	10	19	53	50	24	18	24	17	15	7	35	6	19	26	11	11	13	4	2	1	2	4	11	19	12	16	38	47	34	16	15	21	16	27	36	7	33	29	19	11	8	4	2	3	0	3	4	10	1735				5686	920;6730;7171;8170;12929;27306;28619;28620;32428;32750;32751;32752;33400;36531;40080;40081;43519;44600;44773;45047;48992;57675;73745;78391;78392;78988;81403;83065;83066;88674;88675;89072;91688;92458;92459;95957;110896;110897	True;True;True;True;True;True;True;True;True;True;True;True;True;True;True;True;True;True;True;True;True;True;True;True;True;True;True;True;True;True;True;True;True;True;True;True;True;True	953;7013;7470;8505;13416;13417;28169;29517;29518;33436;33768;33769;33770;34437;37649;41281;41282;44802;45914;46089;46368;50456;59378;76603;81369;81370;81984;84439;86149;86150;92020;92021;92431;95127;95931;95932;99577;114954;114955	42785;42786;42787;42788;42789;42790;42791;42792;42793;42794;42795;42796;42797;42798;42799;42800;310776;310777;310778;310779;310780;310781;310782;310783;310784;310785;310786;310787;310788;310789;310790;310791;310792;310793;310794;310795;310796;310797;310798;310799;310800;310801;310802;310803;310804;310805;310806;310807;310808;310809;310810;310811;310812;310813;310814;310815;310816;310817;310818;310819;310820;310821;310822;310823;310824;310825;310826;310827;310828;310829;310830;310831;310832;310833;310834;310835;310836;310837;310838;310839;310840;310841;310842;310843;310844;310845;310846;310847;310848;310849;310850;310851;310852;310853;310854;310855;310856;310857;310858;310859;310860;310861;310862;310863;310864;310865;310866;310867;310868;310869;310870;310871;310872;310873;310874;310875;310876;310877;310878;310879;310880;310881;310882;310883;310884;310885;310886;310887;310888;310889;310890;310891;310892;310893;310894;310895;310896;310897;310898;310899;310900;310901;310902;310903;310904;310905;310906;310907;330328;330329;330330;330331;330332;330333;330334;330335;330336;330337;330338;330339;330340;330341;330342;330343;330344;330345;330346;330347;330348;330349;330350;330351;330352;330353;330354;330355;330356;330357;330358;330359;330360;330361;330362;330363;330364;330365;330366;330367;330368;330369;330370;330371;330372;330373;330374;330375;330376;330377;330378;330379;330380;330381;330382;330383;330384;330385;330386;330387;330388;330389;330390;330391;330392;330393;330394;330395;330396;330397;330398;330399;330400;330401;330402;330403;330404;330405;330406;330407;330408;330409;330410;330411;330412;330413;330414;330415;330416;330417;330418;330419;330420;330421;330422;330423;330424;330425;330426;330427;330428;330429;330430;330431;330432;330433;330434;330435;330436;330437;330438;330439;330440;330441;330442;330443;330444;330445;330446;330447;330448;330449;330450;330451;330452;330453;330454;330455;330456;330457;330458;330459;330460;330461;330462;330463;330464;330465;330466;330467;330468;330469;330470;330471;330472;330473;330474;330475;330476;330477;330478;330479;330480;330481;330482;330483;330484;330485;330486;330487;330488;330489;330490;330491;330492;330493;330494;330495;330496;330497;330498;330499;330500;330501;330502;330503;330504;330505;330506;330507;330508;330509;330510;330511;330512;330513;330514;330515;330516;330517;330518;330519;330520;330521;330522;330523;330524;330525;330526;330527;330528;330529;330530;330531;330532;330533;376833;376834;376835;376836;376837;376838;376839;376840;376841;376842;376843;376844;376845;376846;376847;376848;376849;376850;376851;376852;376853;376854;376855;376856;376857;376858;376859;376860;376861;376862;376863;376864;376865;376866;376867;376868;376869;376870;376871;376872;376873;376874;376875;376876;376877;376878;376879;376880;376881;376882;376883;376884;376885;376886;376887;376888;376889;376890;376891;376892;376893;376894;376895;376896;376897;376898;376899;376900;376901;376902;376903;376904;376905;562321;562322;562323;562324;562325;562326;562327;562328;562329;562330;562331;562332;562333;562334;562335;562336;562337;562338;562339;562340;562341;562342;562343;562344;562345;562346;562347;562348;562349;562350;562351;562352;562353;562354;562355;562356;562357;562358;562359;562360;562361;562362;562363;562364;562365;562366;562367;562368;562369;562370;562371;562372;562373;562374;562375;562376;562377;562378;562379;562380;562381;562382;562383;562384;562385;562386;562387;562388;562389;562390;562391;562392;562393;562394;562395;562396;562397;562398;562399;562400;562401;562402;562403;562404;562405;562406;562407;562408;562409;562410;562411;562412;562413;562414;562415;562416;562417;562418;562419;562420;562421;562422;562423;562424;562425;562426;562427;562428;562429;562430;562431;562432;562433;562434;562435;562436;562437;562438;562439;562440;562441;1174845;1174846;1174847;1174848;1174849;1174850;1174851;1174852;1174853;1174854;1174855;1174856;1174857;1174858;1174859;1174860;1174861;1174862;1174863;1174864;1174865;1174866;1174867;1174868;1174869;1174870;1174871;1174872;1174873;1174874;1174875;1174876;1174877;1174878;1174879;1174880;1174881;1174882;1174883;1174884;1174885;1174886;1174887;1174888;1174889;1174890;1174891;1174892;1174893;1174894;1174895;1174896;1174897;1174898;1174899;1174900;1174901;1174902;1174903;1174904;1174905;1174906;1174907;1174908;1174909;1174910;1174911;1174912;1174913;1174914;1174915;1174916;1174917;1174918;1174919;1174920;1174921;1174922;1174923;1174924;1174925;1174926;1174927;1174928;1174929;1174930;1174931;1174932;1174933;1174934;1174935;1174936;1174937;1174938;1174939;1174940;1174941;1174942;1174943;1174944;1174945;1174946;1174947;1174948;1174949;1174950;1174951;1174952;1174953;1174954;1174955;1174956;1174957;1174958;1174959;1174960;1174961;1174962;1174963;1174964;1174965;1174966;1174967;1174968;1174969;1174970;1174971;1174972;1174973;1174974;1174975;1174976;1174977;1174978;1174979;1174980;1174981;1174982;1174983;1174984;1174985;1174986;1174987;1174988;1174989;1174990;1174991;1174992;1174993;1174994;1174995;1174996;1174997;1174998;1174999;1175000;1175001;1175002;1175003;1175004;1175005;1175006;1175007;1175008;1175009;1175010;1175011;1175012;1175013;1175014;1175015;1175016;1175017;1175018;1175019;1175020;1175021;1175022;1175023;1175024;1175025;1175026;1175027;1175028;1175029;1175030;1175031;1175032;1175033;1175034;1175035;1175036;1175037;1175038;1175039;1175040;1175041;1175042;1175043;1175044;1175045;1175046;1175047;1175048;1175049;1175050;1175051;1175052;1175053;1175054;1175055;1175056;1175057;1175058;1175059;1175060;1175061;1175062;1175063;1175064;1175065;1175066;1175067;1175068;1175069;1175070;1175071;1175072;1175073;1175074;1175075;1175076;1175077;1175078;1175079;1175080;1175081;1175082;1175083;1175084;1175085;1175086;1175087;1175088;1175089;1175090;1175091;1175092;1175093;1175094;1175095;1175096;1175097;1175098;1175099;1175100;1175101;1175102;1175103;1175104;1175105;1175106;1175107;1175108;1175109;1175110;1175111;1175112;1175113;1175114;1175115;1175116;1175117;1175118;1175119;1175120;1175121;1175122;1175123;1175124;1175125;1175126;1175127;1175128;1175129;1175130;1175131;1175132;1175133;1175134;1175135;1175136;1175137;1175138;1175139;1175140;1175141;1175142;1175143;1175144;1175145;1175146;1175147;1175148;1175149;1175150;1175151;1175152;1175153;1175154;1175155;1175156;1175157;1175158;1175159;1175160;1175161;1175162;1175163;1175164;1175165;1175166;1175167;1175168;1175169;1175170;1175171;1175172;1175173;1175174;1175175;1175176;1175177;1175178;1175179;1175180;1175181;1175182;1175183;1175184;1175185;1175186;1175187;1175188;1175189;1175190;1175191;1175192;1175193;1175194;1175195;1175196;1175197;1175198;1175199;1175200;1175201;1175202;1175203;1175204;1175205;1175206;1175207;1175208;1175209;1175210;1175211;1175212;1175213;1175214;1175215;1229049;1229050;1229051;1229052;1229053;1229054;1229055;1229056;1229057;1229058;1229059;1229060;1229061;1229062;1229063;1229064;1229065;1229066;1381146;1381147;1381148;1381149;1381150;1381151;1381152;1381153;1381154;1381155;1381156;1381157;1381158;1381159;1381160;1381161;1381162;1381163;1381164;1381165;1381166;1381167;1381168;1381169;1381170;1381171;1381172;1381173;1381174;1381175;1381176;1381177;1381178;1381179;1381180;1381181;1381182;1381183;1381184;1381185;1381186;1381187;1381188;1381189;1381190;1381191;1381192;1381193;1381194;1381195;1381196;1381197;1381198;1381199;1381200;1381201;1381202;1381203;1381204;1381205;1381206;1381207;1381208;1381209;1381210;1381211;1381212;1381213;1381214;1381215;1381216;1381217;1381218;1381219;1381220;1381221;1381222;1381223;1381224;1381225;1381226;1381227;1381228;1381229;1381230;1381231;1381232;1381233;1381234;1381235;1381236;1381237;1381238;1381239;1381240;1381241;1381242;1381243;1381244;1381245;1381246;1381247;1381248;1381249;1381250;1381251;1381252;1381253;1381254;1381255;1381256;1381257;1381258;1381259;1381260;1381261;1381262;1381263;1381264;1381265;1381266;1381267;1381268;1381269;1381270;1381271;1381272;1381273;1381274;1381275;1381276;1381277;1381278;1381279;1381280;1381281;1381282;1381283;1381284;1381285;1381286;1381287;1381288;1381289;1381290;1381291;1381292;1381293;1392686;1392687;1392688;1392689;1392690;1392691;1392692;1392693;1392694;1392695;1392696;1392697;1392698;1392699;1392700;1392701;1392702;1392703;1392704;1392705;1392706;1392707;1392708;1392709;1392710;1392711;1392712;1392713;1392714;1392715;1392716;1392717;1392718;1392719;1392720;1392721;1392722;1392723;1392724;1392725;1392726;1392727;1392728;1392729;1392730;1392731;1392732;1392733;1392734;1392735;1392736;1392737;1392738;1392739;1392740;1392741;1392742;1392743;1392744;1392745;1392746;1392747;1392748;1392749;1392750;1392751;1392752;1392753;1392754;1392755;1392756;1392757;1392758;1392759;1392760;1392761;1392762;1392763;1392764;1392765;1392766;1420041;1559193;1559194;1559195;1559196;1559197;1559198;1559199;1559200;1559201;1559202;1559203;1559204;1559205;1559206;1559207;1559208;1559209;1559210;1559211;1559212;1559213;1559214;1559215;1559216;1559217;1559218;1559219;1559220;1559221;1559222;1559223;1559224;1559225;1559226;1559227;1559228;1559229;1559230;1559231;1559232;1559233;1559234;1559235;1559236;1559237;1559238;1559239;1559240;1559241;1559242;1559243;1559244;1559245;1559246;1559247;1559248;1559249;1559250;1559251;1559252;1559253;1559254;1559255;1559256;1559257;1559258;1559259;1559260;1559261;1559262;1559263;1559264;1559265;1559266;1559267;1559268;1559269;1559270;1559271;1559272;1559273;1559274;1559275;1559276;1559277;1559278;1559279;1559280;1559281;1559282;1559283;1559284;1559285;1559286;1559287;1559288;1559289;1559290;1559291;1559292;1559293;1559294;1559295;1559296;1559297;1559298;1559299;1559300;1559301;1559302;1559303;1559304;1559305;1559306;1559307;1559308;1559309;1559310;1559311;1559312;1559313;1559314;1559315;1559316;1559317;1559318;1559319;1559320;1559321;1559322;1559323;1559324;1559325;1559326;1559327;1559328;1559329;1701944;1701945;1701946;1701947;1701948;1701949;1701950;1701951;1701952;1701953;1701954;1701955;1701956;1701957;1701958;1701959;1701960;1701961;1701962;1701963;1701964;1701965;1701966;1701967;1701968;1701969;1701970;1701971;1701972;1701973;1701974;1701975;1701976;1701977;1701978;1701979;1701980;1701981;1701982;1701983;1701984;1701985;1701986;1701987;1701988;1701989;1701990;1701991;1701992;1701993;1701994;1701995;1701996;1701997;1701998;1701999;1702000;1702001;1702002;1702003;1702004;1702005;1702006;1702007;1702008;1872443;1872444;1872445;1872446;1872447;1872448;1872449;1872450;1872451;1872452;1872453;1872454;1872455;1872456;1872457;1872458;1872459;1872460;1872461;1872462;1872463;1872464;1872465;1872466;1926815;1926816;1926817;1926818;1926819;1926820;1926821;1926822;1926823;1934975;1934976;1934977;1934978;1934979;1934980;1934981;1934982;1934983;1934984;1934985;1934986;1934987;1934988;1934989;1934990;1934991;1934992;1934993;1934994;1934995;1934996;1934997;1934998;1934999;1935000;1935001;1935002;1935003;1935004;1935005;1935006;1935007;1935008;1935009;1935010;1935011;1935012;1935013;1935014;1935015;1935016;1935017;1935018;1935019;1935020;1935021;1935022;1935023;1935024;1935025;1935026;1935027;1935028;1935029;1935030;1935031;1935032;1935033;1935034;1935035;1935036;1935037;1935038;1935039;1935040;1935041;1935042;1935043;1935044;1935045;1935046;1935047;1935048;1935049;1935050;1935051;1935052;1935053;1935054;1935055;1935056;1935057;1935058;1935059;1935060;1935061;1935062;1935063;1935064;1935065;1935066;1935067;1935068;1935069;1935070;1935071;1935072;1935073;1935074;1935075;1935076;1935077;1935078;1935079;1935080;1935081;1935082;1935083;1935084;1935085;1935086;1935087;1935088;1935089;1935090;1935091;1935092;1935093;1935094;1935095;1935096;1935097;1935098;1935099;1935100;1935101;1935102;1935103;1935104;1935105;1935106;1935107;1935108;1935109;1935110;1935111;1935112;1935113;1935114;1935115;1935116;1935117;1935118;1935119;1935120;1935121;1935122;1935123;1935124;1935125;1935126;1935127;1935128;1935129;1935130;1935131;1935132;1935133;1935134;1935135;1935136;1935137;1935138;1935139;1935140;1935141;1935142;1948303;1948304;2115447;2115448;2115449;2115450;2115451;2115452;2115453;2115454;2115455;2115456;2115457;2115458;2115459;2115460;2115461;2115462;2115463;2115464;2115465;2115466;2115467;2115468;2115469;2115470;2115471;2115472;2115473;2115474;2115475;2115476;2115477;2115478;2115479;2115480;2115481;2115482;2115483;2115484;2115485;2115486;2115487;2115488;2115489;2115490;2115491;2115492;2115493;2115494;2115495;2115496;2115497;2115498;2115499;2115500;2115501;2115502;2115503;2115504;2115505;2115506;2115507;2115508;2115509;2115510;2115511;2115512;2115513;2115514;2115515;2115516;2115517;2115518;2115519;2115520;2115521;2115522;2115523;2115524;2115525;2115526;2115527;2115528;2115529;2115530;2115531;2115532;2115533;2115534;2115535;2115536;2115537;2115538;2115539;2115540;2115541;2115542;2115543;2115544;2115545;2115546;2115547;2115548;2115549;2115550;2115551;2115552;2115553;2115554;2115555;2115556;2115557;2115558;2115559;2115560;2115561;2115562;2115563;2115564;2115565;2115566;2115567;2115568;2115569;2115570;2115571;2115572;2115573;2115574;2115575;2115576;2115577;2115578;2115579;2495059;2495060;2495061;2495062;2495063;2495064;2495065;2495066;2495067;2495068;2495069;2495070;2495071;2495072;2495073;2495074;2495075;2495076;2495077;2495078;2495079;2495080;2495081;2495082;2495083;2495084;2495085;2495086;2495087;2495088;2495089;2495090;2495091;2495092;2495093;2495094;2495095;2495096;2495097;2495098;2495099;2495100;2495101;2495102;2495103;2495104;2495105;2495106;2495107;2495108;2495109;2495110;2495111;2495112;2495113;2495114;2495115;2495116;2495117;2495118;2495119;2495120;2495121;2495122;2495123;2495124;2495125;2495126;2495127;2495128;2495129;2495130;2495131;2495132;2495133;2495134;2495135;2495136;2495137;2495138;2495139;2495140;2495141;2495142;2495143;2495144;2495145;2495146;2495147;2495148;2495149;2495150;2495151;2495152;2495153;2495154;2495155;2495156;2495157;2495158;2495159;2495160;2495161;2495162;2495163;2495164;2495165;2495166;2495167;2495168;2495169;2495170;2495171;2495172;2495173;2495174;2495175;2495176;2495177;2495178;2495179;2495180;2495181;2495182;2495183;2495184;2495185;2495186;3105316;3105317;3105318;3105319;3105320;3105321;3105322;3105323;3105324;3105325;3105326;3105327;3105328;3105329;3105330;3105331;3105332;3105333;3105334;3105335;3105336;3105337;3105338;3105339;3105340;3105341;3105342;3105343;3105344;3105345;3105346;3105347;3105348;3105349;3105350;3105351;3105352;3105353;3105354;3105355;3105356;3105357;3105358;3105359;3222589;3222590;3222591;3222592;3222593;3222594;3222595;3222596;3222597;3222598;3222599;3222600;3222601;3222602;3222603;3222604;3222605;3222606;3222607;3222608;3222609;3222610;3222611;3222612;3222613;3222614;3222615;3222616;3222617;3222618;3222619;3222620;3222621;3222622;3222623;3222624;3222625;3222626;3233676;3321483;3321484;3321485;3321486;3321487;3321488;3321489;3321490;3321491;3321492;3321493;3321494;3321495;3321496;3321497;3321498;3321499;3321500;3321501;3321502;3321503;3321504;3321505;3321506;3321507;3321508;3321509;3321510;3321511;3384855;3384856;3384857;3384858;3384859;3384860;3384861;3384862;3384863;3384864;3384865;3384866;3384867;3384868;3384869;3384870;3384871;3384872;3384873;3615342;3615343;3615344;3615345;3615346;3615347;3615348;3615349;3615350;3615351;3615352;3615353;3615354;3615355;3615356;3615357;3615358;3615359;3615360;3615361;3615362;3615363;3615364;3615365;3615366;3615367;3615368;3615369;3615370;3615371;3615372;3615373;3615374;3615375;3615376;3615377;3615378;3615379;3615380;3615381;3615382;3615383;3615384;3615385;3615386;3615387;3615388;3615389;3615390;3615391;3615392;3615393;3615394;3615395;3615396;3615397;3615398;3615399;3615400;3615401;3615402;3615403;3615404;3615405;3615406;3615407;3615408;3615409;3615410;3615411;3615412;3615413;3615414;3615415;3615416;3615417;3615418;3615419;3615420;3615421;3615422;3615423;3615424;3615425;3615426;3615427;3629026;3629027;3629028;3629029;3629030;3629031;3629032;3629033;3629034;3629035;3629036;3629037;3629038;3629039;3629040;3629041;3629042;3629043;3629044;3629045;3629046;3629047;3629048;3629049;3629050;3629051;3629052;3629053;3629054;3629055;3629056;3629057;3629058;3629059;3629060;3629061;3629062;3629063;3629064;3629065;3629066;3629067;3629068;3629069;3629070;3629071;3629072;3629073;3629074;3629075;3629076;3629077;3629078;3629079;3629080;3629081;3629082;3629083;3629084;3629085;3629086;3629087;3629088;3629089;3629090;3629091;3629092;3629093;3629094;3629095;3629096;3629097;3629098;3629099;3629100;3629101;3629102;3629103;3629104;3629105;3629106;3629107;3629108;3629109;3629110;3629111;3629112;3629113;3629114;3629115;3629116;3629117;3629118;3629119;3629120;3629121;3629122;3629123;3629124;3629125;3629126;3629127;3629128;3629129;3629130;3629131;3629132;3629133;3629134;3629135;3629136;3629137;3629138;3629139;3629140;3629141;3629142;3629143;3629144;3629145;3629146;3629147;3629148;3629149;3735315;3735316;3735317;3735318;3735319;3735320;3735321;3735322;3735323;3735324;3735325;3735326;3735327;3735328;3735329;3735330;3735331;3735332;3735333;3735334;3735335;3735336;3735337;3735338;3735339;3735340;3735341;3735342;3735343;3735344;3735345;3735346;3735347;3735348;3735349;3735350;3735351;3735352;3735353;3735354;3735355;3735356;3735357;3735358;3735359;3735360;3735361;3735362;3735363;3735364;3735365;3735366;3735367;3735368;3735369;3735370;3735371;3735372;3735373;3735374;3735375;3735376;3735377;3735378;3735379;3735380;3735381;3735382;3735383;3735384;3735385;3735386;3735387;3735388;3735389;3735390;3735391;3735392;3735393;3735394;3735395;3735396;3735397;3735398;3735399;3735400;3735401;3735402;3735403;3735404;3735405;3735406;3735407;3735408;3735409;3735410;3735411;3735412;3735413;3735414;3735415;3735416;3735417;3735418;3735419;3735420;3735421;3735422;3735423;3735424;3735425;3735426;3735427;3735428;3735429;3735430;3735431;3735432;3735433;3735434;3735435;3735436;3735437;3735438;3735439;3735440;3735441;3735442;3735443;3735444;3735445;3735446;3735447;3735448;3735449;3735450;3735451;3735452;3735453;3735454;3735455;3735456;3735457;3735458;3735459;3735460;3735461;3735462;3735463;3735464;3735465;3735466;3735467;3735468;3735469;3735470;3735471;3735472;3735473;3735474;3735475;3735476;3735477;3735478;3735479;3735480;3735481;3735482;3735483;3735484;3735485;3735486;3735487;3735488;3735489;3735490;3735491;3735492;3735493;3735494;3735495;3735496;3735497;3735498;3735499;3735500;3735501;3735502;3735503;3735504;3735505;3735506;3735507;3735508;3735509;3735510;3735511;3735512;3735513;3735514;3735515;3735516;3735517;3735518;3735519;3735520;3735521;3735522;3735523;3735524;3735525;3735526;3735527;3735528;3735529;3735530;3735531;3735532;3735533;3735534;3735535;3735536;3735537;3735538;3735539;3735540;3735541;3735542;3735543;3735544;3735545;3770845;3770846;3770847;3770848;3770849;3770850;3770851;3770852;3770853;3770854;3770855;3770856;3770857;3770858;3770859;3770860;3770861;3770862;3770863;3770864;3952252;3952253;3952254;3952255;3952256;3952257;3952258;3952259;3952260;3952261;3952262;3952263;4586885;4586886;4586887;4586888;4586889;4586890;4586891;4586892;4586893;4586894;4586895;4586896;4586897;4586898;4586899;4586900;4586901;4586902;4586903;4586904;4586905;4586906;4586907;4586908;4586909;4586910;4586911;4586912;4586913;4586914;4586915;4586916;4586917;4586918;4586919;4586920;4586921;4586922;4586923;4586924;4586925;4586926;4586927;4586928;4586929;4586930;4586931;4586932;4586933;4586934;4586935;4586936;4586937;4586938;4586939;4586940;4586941;4586942;4586943;4586944;4586945;4586946;4586947;4586948;4586949;4586950;4586951;4586952;4586953;4586954;4586955;4586956;4586957;4586958;4586959;4586960;4586961;4586962;4586963;4586964;4586965;4586966;4586967;4586968;4586969;4586970;4586971;4586972;4586973;4586974;4586975;4586976;4586977;4586978;4586979;4586980;4586981;4586982;4586983;4586984;4586985;4586986;4586987;4586988;4586989;4586990;4586991;4586992;4586993;4586994;4586995;4586996;4586997;4586998;4586999;4587000;4587001	36381;36382;36383;36384;36385;36386;36387;36388;36389;36390;36391;36392;36393;36394;36395;36396;255585;255586;255587;255588;255589;255590;255591;255592;255593;255594;255595;255596;255597;255598;255599;255600;255601;255602;255603;255604;255605;255606;255607;255608;255609;255610;255611;255612;255613;255614;255615;255616;255617;255618;255619;255620;255621;255622;255623;255624;255625;255626;255627;255628;255629;255630;255631;255632;255633;255634;255635;255636;255637;255638;255639;255640;255641;255642;255643;255644;255645;255646;255647;255648;255649;255650;255651;255652;255653;255654;255655;255656;255657;255658;255659;255660;255661;255662;255663;255664;255665;255666;255667;255668;255669;255670;255671;255672;255673;255674;255675;255676;255677;255678;255679;255680;255681;255682;255683;255684;255685;255686;255687;255688;255689;255690;255691;255692;255693;255694;255695;255696;255697;255698;255699;255700;255701;272250;272251;272252;272253;272254;272255;272256;272257;272258;272259;272260;272261;272262;272263;272264;272265;272266;272267;272268;272269;272270;272271;272272;272273;272274;272275;272276;272277;272278;272279;272280;272281;272282;272283;272284;272285;272286;272287;272288;272289;272290;272291;272292;272293;272294;272295;272296;272297;272298;272299;272300;272301;272302;272303;272304;272305;272306;272307;272308;272309;272310;272311;272312;272313;272314;272315;272316;272317;272318;272319;272320;272321;272322;272323;272324;272325;272326;272327;272328;272329;272330;272331;272332;272333;272334;272335;272336;272337;272338;272339;272340;272341;272342;272343;272344;272345;272346;272347;272348;272349;272350;272351;272352;272353;272354;272355;272356;272357;272358;272359;272360;272361;272362;272363;272364;272365;272366;272367;272368;272369;272370;272371;272372;272373;272374;272375;272376;272377;272378;272379;310633;310634;310635;310636;310637;310638;310639;310640;310641;310642;310643;310644;310645;310646;310647;310648;310649;310650;310651;310652;310653;310654;310655;310656;310657;310658;310659;310660;310661;310662;310663;310664;310665;310666;310667;310668;310669;310670;310671;310672;310673;464426;464427;464428;464429;464430;464431;464432;464433;464434;464435;464436;464437;464438;464439;464440;464441;464442;464443;464444;464445;464446;464447;464448;464449;464450;464451;464452;464453;464454;464455;464456;464457;464458;464459;464460;464461;464462;464463;464464;464465;464466;464467;464468;464469;464470;464471;464472;464473;464474;464475;464476;464477;464478;464479;464480;464481;464482;464483;464484;464485;464486;464487;464488;464489;464490;464491;464492;464493;464494;464495;464496;464497;464498;464499;464500;464501;464502;958971;958972;958973;958974;958975;958976;958977;958978;958979;958980;958981;958982;958983;958984;958985;958986;958987;958988;958989;958990;958991;958992;958993;958994;958995;958996;958997;958998;958999;959000;959001;959002;959003;959004;959005;959006;959007;959008;959009;959010;959011;959012;959013;959014;959015;959016;959017;959018;959019;959020;959021;959022;959023;959024;959025;959026;959027;959028;959029;959030;959031;959032;959033;959034;959035;959036;959037;959038;959039;959040;959041;959042;959043;959044;959045;959046;959047;959048;959049;959050;959051;959052;959053;959054;959055;959056;959057;959058;959059;959060;959061;959062;959063;959064;959065;959066;959067;959068;959069;959070;959071;959072;959073;959074;959075;959076;959077;959078;959079;959080;959081;959082;959083;959084;959085;959086;959087;959088;959089;959090;959091;959092;959093;959094;959095;959096;959097;959098;959099;959100;959101;959102;959103;959104;959105;959106;959107;959108;959109;959110;959111;959112;959113;959114;959115;959116;959117;959118;959119;959120;959121;959122;959123;959124;959125;959126;959127;959128;959129;959130;959131;959132;959133;959134;959135;959136;959137;959138;959139;959140;959141;959142;959143;959144;959145;959146;959147;959148;959149;959150;959151;959152;959153;959154;959155;959156;959157;959158;959159;959160;959161;959162;959163;959164;959165;959166;959167;959168;959169;959170;959171;959172;959173;959174;959175;959176;959177;959178;959179;959180;959181;959182;959183;959184;959185;959186;959187;959188;959189;959190;959191;959192;959193;959194;959195;959196;959197;959198;959199;959200;959201;959202;959203;959204;959205;959206;959207;959208;959209;959210;959211;959212;959213;959214;959215;959216;959217;959218;959219;959220;959221;959222;959223;959224;959225;959226;1002497;1002498;1002499;1002500;1002501;1002502;1002503;1002504;1002505;1002506;1002507;1002508;1002509;1002510;1123638;1123639;1123640;1123641;1123642;1123643;1123644;1123645;1123646;1123647;1123648;1123649;1123650;1123651;1123652;1123653;1123654;1123655;1123656;1123657;1123658;1123659;1123660;1123661;1123662;1123663;1123664;1123665;1123666;1123667;1123668;1123669;1123670;1123671;1123672;1123673;1123674;1123675;1123676;1123677;1123678;1123679;1123680;1123681;1123682;1123683;1123684;1123685;1123686;1123687;1123688;1123689;1123690;1123691;1123692;1123693;1123694;1123695;1123696;1123697;1123698;1123699;1123700;1123701;1123702;1123703;1123704;1123705;1123706;1123707;1123708;1123709;1123710;1123711;1123712;1123713;1123714;1123715;1123716;1123717;1123718;1123719;1123720;1123721;1123722;1123723;1123724;1123725;1123726;1123727;1123728;1123729;1123730;1123731;1123732;1123733;1123734;1123735;1123736;1123737;1123738;1123739;1123740;1123741;1123742;1123743;1123744;1123745;1123746;1123747;1123748;1123749;1123750;1123751;1123752;1123753;1123754;1123755;1123756;1123757;1123758;1123759;1123760;1123761;1123762;1132658;1132659;1132660;1132661;1132662;1132663;1132664;1132665;1132666;1132667;1132668;1132669;1132670;1132671;1132672;1132673;1132674;1132675;1132676;1132677;1132678;1132679;1132680;1132681;1132682;1132683;1132684;1132685;1132686;1132687;1132688;1132689;1132690;1132691;1132692;1132693;1132694;1132695;1132696;1132697;1132698;1132699;1132700;1132701;1132702;1132703;1132704;1132705;1132706;1132707;1132708;1132709;1132710;1132711;1132712;1132713;1132714;1132715;1132716;1132717;1132718;1132719;1132720;1132721;1132722;1132723;1132724;1132725;1132726;1154475;1266214;1266215;1266216;1266217;1266218;1266219;1266220;1266221;1266222;1266223;1266224;1266225;1266226;1266227;1266228;1266229;1266230;1266231;1266232;1266233;1266234;1266235;1266236;1266237;1266238;1266239;1266240;1266241;1266242;1266243;1266244;1266245;1266246;1266247;1266248;1266249;1266250;1266251;1266252;1266253;1266254;1266255;1266256;1266257;1266258;1266259;1266260;1266261;1266262;1266263;1266264;1266265;1266266;1266267;1266268;1266269;1266270;1266271;1266272;1266273;1266274;1266275;1266276;1266277;1266278;1266279;1266280;1266281;1266282;1266283;1266284;1266285;1266286;1266287;1266288;1266289;1266290;1266291;1266292;1266293;1266294;1266295;1266296;1266297;1266298;1266299;1266300;1384310;1384311;1384312;1384313;1384314;1384315;1384316;1384317;1384318;1384319;1384320;1384321;1384322;1384323;1384324;1384325;1384326;1384327;1384328;1384329;1384330;1384331;1384332;1384333;1384334;1384335;1384336;1384337;1384338;1384339;1384340;1384341;1384342;1384343;1384344;1384345;1384346;1384347;1384348;1384349;1384350;1384351;1384352;1384353;1384354;1384355;1384356;1384357;1384358;1384359;1384360;1384361;1384362;1384363;1526901;1526902;1526903;1526904;1526905;1526906;1526907;1526908;1526909;1526910;1526911;1526912;1526913;1526914;1526915;1526916;1526917;1526918;1526919;1526920;1526921;1526922;1526923;1572709;1572710;1572711;1572712;1572713;1572714;1572715;1578929;1578930;1578931;1578932;1578933;1578934;1578935;1578936;1578937;1578938;1578939;1578940;1578941;1578942;1578943;1578944;1578945;1578946;1578947;1578948;1578949;1578950;1578951;1578952;1578953;1578954;1578955;1578956;1578957;1578958;1578959;1578960;1578961;1578962;1578963;1578964;1578965;1578966;1578967;1578968;1578969;1578970;1578971;1578972;1578973;1578974;1578975;1578976;1578977;1578978;1578979;1578980;1578981;1578982;1578983;1578984;1578985;1578986;1578987;1578988;1578989;1578990;1578991;1578992;1578993;1578994;1578995;1578996;1578997;1578998;1578999;1579000;1579001;1579002;1579003;1579004;1579005;1579006;1579007;1579008;1579009;1579010;1579011;1579012;1579013;1579014;1579015;1579016;1579017;1579018;1579019;1579020;1579021;1589769;1722901;1722902;1722903;1722904;1722905;1722906;1722907;1722908;1722909;1722910;1722911;1722912;1722913;1722914;1722915;1722916;1722917;1722918;1722919;1722920;1722921;1722922;1722923;1722924;1722925;1722926;1722927;1722928;1722929;1722930;1722931;1722932;1722933;1722934;1722935;1722936;1722937;1722938;1722939;1722940;1722941;1722942;1722943;1722944;1722945;1722946;1722947;1722948;1722949;1722950;1722951;1722952;1722953;1722954;1722955;1722956;1722957;1722958;1722959;1722960;1722961;1722962;1722963;1722964;1722965;1722966;1722967;1722968;1722969;1722970;1722971;1722972;1722973;1722974;1722975;1722976;1722977;1722978;1722979;1722980;1722981;1722982;1722983;1722984;1722985;1722986;1722987;1722988;1722989;1722990;1722991;1722992;1722993;1722994;1722995;1722996;1722997;1722998;1722999;1723000;1723001;1723002;1723003;1723004;1723005;1723006;1723007;1723008;1723009;1723010;1723011;1723012;1723013;1723014;1723015;1723016;2018941;2018942;2018943;2018944;2018945;2018946;2018947;2018948;2018949;2018950;2018951;2018952;2018953;2018954;2018955;2018956;2018957;2018958;2018959;2018960;2018961;2018962;2018963;2018964;2018965;2018966;2018967;2018968;2018969;2018970;2018971;2018972;2018973;2018974;2018975;2018976;2018977;2018978;2018979;2018980;2018981;2018982;2018983;2018984;2018985;2018986;2018987;2018988;2018989;2018990;2018991;2018992;2018993;2018994;2018995;2018996;2018997;2018998;2018999;2019000;2019001;2019002;2019003;2019004;2019005;2019006;2019007;2019008;2019009;2019010;2019011;2019012;2019013;2019014;2019015;2019016;2019017;2019018;2019019;2019020;2019021;2019022;2019023;2019024;2019025;2019026;2019027;2019028;2508237;2508238;2508239;2508240;2508241;2508242;2508243;2508244;2508245;2508246;2508247;2508248;2508249;2508250;2508251;2508252;2508253;2508254;2508255;2508256;2508257;2508258;2508259;2508260;2508261;2508262;2508263;2508264;2508265;2508266;2508267;2508268;2508269;2602399;2602400;2602401;2602402;2602403;2602404;2602405;2602406;2602407;2602408;2602409;2602410;2602411;2602412;2602413;2602414;2602415;2602416;2602417;2602418;2602419;2602420;2602421;2602422;2602423;2602424;2602425;2602426;2602427;2602428;2602429;2602430;2602431;2602432;2602433;2602434;2602435;2602436;2602437;2611863;2681667;2681668;2681669;2681670;2681671;2681672;2681673;2681674;2681675;2681676;2681677;2681678;2681679;2681680;2681681;2681682;2681683;2681684;2681685;2681686;2681687;2681688;2731646;2731647;2731648;2731649;2731650;2731651;2731652;2731653;2731654;2731655;2731656;2731657;2731658;2731659;2731660;2731661;2731662;2731663;2731664;2731665;2731666;2731667;2918473;2918474;2918475;2918476;2918477;2918478;2918479;2918480;2918481;2918482;2918483;2918484;2918485;2918486;2918487;2918488;2918489;2918490;2918491;2918492;2918493;2918494;2918495;2918496;2918497;2918498;2918499;2918500;2918501;2918502;2918503;2918504;2918505;2918506;2918507;2918508;2918509;2918510;2918511;2918512;2918513;2918514;2918515;2918516;2918517;2918518;2918519;2918520;2918521;2918522;2918523;2918524;2918525;2918526;2918527;2918528;2918529;2918530;2918531;2918532;2918533;2918534;2918535;2918536;2918537;2918538;2918539;2918540;2918541;2918542;2918543;2918544;2918545;2918546;2929972;2929973;2929974;2929975;2929976;2929977;2929978;2929979;2929980;2929981;2929982;2929983;2929984;2929985;2929986;2929987;2929988;2929989;2929990;2929991;2929992;2929993;2929994;2929995;2929996;2929997;2929998;2929999;2930000;2930001;2930002;2930003;2930004;2930005;2930006;2930007;2930008;2930009;2930010;2930011;2930012;2930013;2930014;2930015;2930016;2930017;2930018;2930019;2930020;2930021;2930022;2930023;2930024;2930025;2930026;2930027;2930028;2930029;2930030;2930031;2930032;2930033;2930034;2930035;2930036;2930037;2930038;2930039;2930040;2930041;2930042;2930043;2930044;2930045;2930046;2930047;2930048;2930049;2930050;2930051;2930052;2930053;2930054;2930055;2930056;2930057;2930058;2930059;2930060;2930061;2930062;2930063;2930064;2930065;2930066;2930067;2930068;2930069;2930070;2930071;3017856;3017857;3017858;3017859;3017860;3017861;3017862;3017863;3017864;3017865;3017866;3017867;3017868;3017869;3017870;3017871;3017872;3017873;3017874;3017875;3017876;3017877;3017878;3017879;3017880;3017881;3017882;3017883;3017884;3017885;3017886;3017887;3017888;3017889;3017890;3017891;3017892;3017893;3017894;3017895;3017896;3017897;3017898;3017899;3017900;3017901;3017902;3017903;3017904;3017905;3017906;3017907;3017908;3017909;3017910;3017911;3017912;3017913;3017914;3017915;3017916;3017917;3017918;3017919;3017920;3017921;3017922;3017923;3017924;3017925;3017926;3017927;3017928;3017929;3017930;3017931;3017932;3017933;3017934;3017935;3017936;3017937;3017938;3017939;3017940;3017941;3017942;3017943;3017944;3017945;3017946;3017947;3017948;3017949;3017950;3017951;3017952;3017953;3017954;3017955;3017956;3017957;3017958;3017959;3017960;3017961;3017962;3017963;3017964;3017965;3017966;3017967;3017968;3017969;3017970;3017971;3017972;3017973;3017974;3017975;3017976;3017977;3017978;3017979;3017980;3017981;3017982;3048313;3048314;3048315;3048316;3048317;3048318;3048319;3048320;3048321;3048322;3048323;3048324;3048325;3048326;3048327;3048328;3048329;3048330;3048331;3048332;3048333;3048334;3048335;3048336;3048337;3048338;3195768;3195769;3195770;3195771;3195772;3195773;3195774;3195775;3195776;3195777;3195778;3708460;3708461;3708462;3708463;3708464;3708465;3708466;3708467;3708468;3708469;3708470;3708471;3708472;3708473;3708474;3708475;3708476;3708477;3708478;3708479;3708480;3708481;3708482;3708483;3708484;3708485;3708486;3708487;3708488;3708489;3708490;3708491;3708492;3708493;3708494;3708495;3708496;3708497;3708498;3708499;3708500;3708501;3708502;3708503;3708504;3708505;3708506;3708507;3708508;3708509;3708510;3708511	36394;255618;272289;310646;464468;959031;1002507;1002510;1123733;1132667;1132681;1132693;1154475;1266259;1384329;1384360;1526902;1572709;1579014;1589769;1722996;2018981;2508255;2602406;2602426;2611863;2681668;2731646;2731664;2918475;2918498;2930002;3017899;3048325;3048335;3195773;3708468;3708511
Q96HD1-2;F8WBY3;Q96HD1	Q96HD1-2;F8WBY3;Q96HD1	2;1;1	2;1;1	2;1;1	Cysteine-rich with EGF-like domain protein 1	CRELD1	;;	3	2	2	2	1	1	0	1	1	0	1	0	0	0	0	0	0	0	0	0	0	1	1	0	0	0	0	1	1	1	0	1	1	1	1	0	0	1	1	0	0	0	0	0	0	1	1	1	0	0	0	1	0	0	0	1	1	0	1	0	0	1	1	0	0	0	0	0	0	1	0	0	0	0	0	1	1	1	0	0	1	1	1	0	0	0	0	0	0	0	0	0	0	1	1	0	0	0	0	1	1	1	0	1	1	1	1	0	0	0	0	1	0	0	0	0	0	0	0	0	0	0	0	1	1	1	0	1	0	0	1	0	0	0	0	0	0	0	0	0	0	0	0	0	0	0	0	1	1	0	0	0	0	0	0	0	0	0	0	0	0	0	0	0	0	0	0	0	0	0	0	0	1	0	0	0	0	0	0	0	0	0	0	0	0	0	0	0	0	0	0	0	0	0	0	0	1	1	0	1	1	0	1	0	0	0	0	0	0	0	0	0	0	1	1	0	0	0	0	1	1	1	0	1	1	1	1	0	0	1	1	0	0	0	0	0	0	1	1	1	0	0	0	1	0	0	0	1	1	0	1	0	0	1	1	0	0	0	0	0	0	1	0	0	0	0	0	1	1	1	0	0	1	1	1	0	0	0	0	0	0	0	0	0	0	1	1	0	0	0	0	1	1	1	0	1	1	1	1	0	0	0	0	1	0	0	0	0	0	0	0	0	0	0	0	1	1	1	0	1	0	0	1	0	0	0	0	0	0	0	0	0	0	0	0	0	0	0	0	1	1	0	0	0	0	0	0	0	0	0	0	0	0	0	0	0	0	0	0	0	0	0	0	0	1	0	0	0	0	0	0	0	0	0	0	0	0	0	0	0	0	0	0	0	0	0	0	0	1	1	0	1	1	0	1	0	0	0	0	0	0	0	0	0	0	1	1	0	0	0	0	1	1	1	0	1	1	1	1	0	0	1	1	0	0	0	0	0	0	1	1	1	0	0	0	1	0	0	0	1	1	0	1	0	0	1	1	0	0	0	0	0	0	1	0	0	0	0	0	1	1	1	0	0	1	1	1	0	0	0	0	0	0	0	0	0	0	1	1	0	0	0	0	1	1	1	0	1	1	1	1	0	0	0	0	1	0	0	0	0	0	0	0	0	0	0	0	1	1	1	0	1	0	0	1	0	0	0	0	0	0	0	0	0	0	0	0	0	0	0	0	1	1	0	0	0	0	0	0	0	0	0	0	0	0	0	0	0	0	0	0	0	0	0	0	0	1	0	0	0	0	0	0	0	0	0	0	0	0	0	0	0	0	0	0	0	0	0	0	0	6.6	6.6	6.6	45.941	422	422;101;420	18.2	8	1	5	3	2				7	5		6	7	3	8			3	2						0.00092678	5.5684	By matching	By matching		By matching	By matching		By matching											By MS/MS	By matching					By matching	By matching	By matching		By matching	By MS/MS	By matching	By MS/MS			By MS/MS	By MS/MS							By MS/MS	By matching	By MS/MS				By matching				By matching	By matching		By matching			By matching	By matching							By matching						By matching	By matching	By MS/MS			By matching	By MS/MS	By matching											By matching	By MS/MS					By MS/MS	By MS/MS	By matching		By MS/MS	By matching	By matching	By matching					By MS/MS												By matching	By matching	By matching		By matching			By MS/MS																	By matching	By matching																								By MS/MS																								2.6	2.6	0	2.6	2.6	0	2.6	0	0	0	0	0	0	0	0	0	0	2.6	2.6	0	0	0	0	2.6	2.6	2.6	0	2.6	2.6	2.6	2.6	0	0	2.6	2.6	0	0	0	0	0	0	2.6	2.6	2.6	0	0	0	2.6	0	0	0	2.6	2.6	0	2.6	0	0	2.6	2.6	0	0	0	0	0	0	2.6	0	0	0	0	0	2.6	2.6	2.6	0	0	2.6	2.6	2.6	0	0	0	0	0	0	0	0	0	0	2.6	2.6	0	0	0	0	2.6	2.6	2.6	0	2.6	2.6	2.6	2.6	0	0	0	0	4	0	0	0	0	0	0	0	0	0	0	0	2.6	2.6	2.6	0	2.6	0	0	2.6	0	0	0	0	0	0	0	0	0	0	0	0	0	0	0	0	2.6	4	0	0	0	0	0	0	0	0	0	0	0	0	0	0	0	0	0	0	0	0	0	0	0	4	0	0	0	0	0	0	0	0	0	0	0	0	0	0	0	0	0	0	0	0	0	0	0	4387200000	109030000	186340000	0	131260000	142710000	0	130380000	0	0	0	0	0	0	0	0	0	0	90682000	97853000	0	0	0	0	138440000	91442000	69050000	0	39757000	236410000	92627000	152200000	0	0	128240000	37282000	0	0	0	0	0	0	413590000	113660000	209750000	0	0	0	165970000	0	0	0	10523000	19492000	0	15988000	0	0	7576600	2614700	0	0	0	0	0	0	6916800	0	0	0	0	0	37280000	26548000	66706000	0	0	33838000	26507000	184280000	0	0	0	0	0	0	0	0	0	0	22281000	42585000	0	0	0	0	70034000	32701000	9355200	0	44654000	14664000	29495000	80583000	0	0	0	0	0	0	0	0	0	0	0	0	0	0	0	0	96992000	66854000	42812000	0	134390000	0	0	375710000	0	0	0	0	0	0	0	0	0	0	0	0	0	0	0	0	72437000	14188000	0	0	0	0	0	0	0	0	0	0	0	0	0	0	0	0	0	0	0	0	0	0	0	22478000	0	0	0	0	0	0	0	0	0	0	0	0	0	0	0	0	0	0	0	0	0	0	0	0	0	0	0	0	0	0	0	0	0	0	0	0	0	0	0	0	0	0	0	0	0	0	0	0	0	0	0	0	0	0	0	0	0	0	0	0	0	0	0	0	0	0	0	0	0	0	0	0	0	0	0	0	0	0	0	0	0	0	0	0	0	0	0	0	0	0	0	0	0	0	0	0	0	0	0	0	0	0	0	0	0	0	0	0	0	0	0	0	0	0	0	0	0	0	0	0	0	0	0	0	0	0	0	0	0	0	0	0	0	0	0	0	0	0	0	0	0	0	0	0	0	0	0	0	0	0	0	0	0	0	0	0	0	0	0	0	0	0	0	0	0	0	0	0	0	0	0	0	0	0	0	0	0	0	0	0	0	0	0	0	0	0	0	0	0	0	0	10707000	0	0	0	0	0	0	0	0	0	0	0	0	0	0	0	0	0	0	0	0	0	0	0	0	0	0	0	0	0	0	0	0	0	0	0	0	0	0	0	0	1	0	0	0	0	0	0	0	0	0	0	1	0	1	0	0	1	1	0	0	0	0	0	0	1	0	1	0	0	0	0	0	0	0	0	0	0	0	0	0	0	0	0	0	0	0	0	0	0	0	0	0	0	0	0	0	1	0	0	0	1	0	0	0	0	0	0	0	0	0	0	0	0	1	0	0	0	0	1	1	0	0	1	0	0	0	0	0	0	0	1	0	0	0	0	0	0	0	0	0	0	0	0	0	0	0	0	0	0	1	0	0	0	0	0	0	0	0	0	0	0	0	0	0	0	0	0	0	0	0	0	0	0	0	0	0	0	0	0	0	0	0	0	0	0	0	0	0	0	0	0	1	0	0	0	0	0	0	0	0	0	0	0	0	0	0	0	0	0	0	0	0	0	0	0	16				5687	15503;57077	True;True	16070;58765	678930;678931;678932;2467494;2467495;2467496;2467497;2467498;2467499;2467500;2467501;2467502;2467503;2467504;2467505;2467506;2467507;2467508;2467509;2467510;2467511;2467512;2467513;2467514;2467515;2467516;2467517;2467518;2467519;2467520;2467521;2467522;2467523;2467524;2467525;2467526;2467527;2467528;2467529;2467530;2467531;2467532;2467533;2467534;2467535;2467536;2467537;2467538;2467539;2467540;2467541;2467542;2467543;2467544;2467545;2467546;2467547;2467548;2467549;2467550	556935;556936;1996839;1996840;1996841;1996842;1996843;1996844;1996845;1996846;1996847;1996848;1996849;1996850;1996851;1996852	556936;1996847
