## Supplementary Table S1 for "Native size exclusion chromatography-based mass spectrometry (SEC-MS) identifies novel components of the Heat Shock Protein 90-dependent proteome" (part 117 of 135)

Q96HE7;G3V3E6;G3V5B3;G3V503	Q96HE7;G3V3E6	32;16;10;9	32;16;10;9	26;16;10;9	ERO1-like protein alpha	ERO1L	;	4	32	32	26	0	0	13	20	18	2	5	17	14	2	2	0	0	0	0	0	0	0	0	0	0	0	0	0	0	0	11	20	16	0	2	19	10	3	0	0	0	0	0	0	0	0	1	0	0	0	0	0	0	0	0	1	0	0	8	18	19	11	2	0	2	0	1	1	0	0	0	0	0	0	0	0	1	0	0	5	0	0	9	19	8	10	3	1	2	0	0	0	0	0	0	0	0	0	0	0	1	0	1	2	2	1	9	19	20	15	2	0	3	1	1	1	0	0	0	0	0	0	0	0	0	0	1	4	1	0	11	21	18	12	1	0	2	5	0	0	0	0	0	0	0	0	0	0	2	0	5	4	1	3	26	19	20	7	11	2	8	11	3	6	2	1	1	0	0	0	0	0	3	0	7	10	4	0	14	17	19	17	15	0	12	6	3	4	2	0	0	0	0	0	0	0	0	0	13	20	18	2	5	17	14	2	2	0	0	0	0	0	0	0	0	0	0	0	0	0	0	0	11	20	16	0	2	19	10	3	0	0	0	0	0	0	0	0	1	0	0	0	0	0	0	0	0	1	0	0	8	18	19	11	2	0	2	0	1	1	0	0	0	0	0	0	0	0	1	0	0	5	0	0	9	19	8	10	3	1	2	0	0	0	0	0	0	0	0	0	0	0	1	0	1	2	2	1	9	19	20	15	2	0	3	1	1	1	0	0	0	0	0	0	0	0	0	0	1	4	1	0	11	21	18	12	1	0	2	5	0	0	0	0	0	0	0	0	0	0	2	0	5	4	1	3	26	19	20	7	11	2	8	11	3	6	2	1	1	0	0	0	0	0	3	0	7	10	4	0	14	17	19	17	15	0	12	6	3	4	2	0	0	0	0	0	0	0	0	0	10	16	15	2	4	14	11	2	2	0	0	0	0	0	0	0	0	0	0	0	0	0	0	0	8	16	13	0	2	15	8	2	0	0	0	0	0	0	0	0	1	0	0	0	0	0	0	0	0	1	0	0	7	14	15	8	1	0	2	0	1	1	0	0	0	0	0	0	0	0	1	0	0	4	0	0	8	15	5	8	2	1	2	0	0	0	0	0	0	0	0	0	0	0	1	0	1	2	2	1	7	15	16	11	1	0	2	1	1	1	0	0	0	0	0	0	0	0	0	0	1	3	1	0	8	17	14	8	1	0	2	3	0	0	0	0	0	0	0	0	0	0	1	0	3	3	1	3	21	15	16	5	8	2	7	9	3	3	2	1	1	0	0	0	0	0	2	0	5	8	4	0	11	13	15	14	11	0	9	5	3	2	2	0	0	0	0	0	0	0	60.9	60.9	48.9	54.392	468	468;257;169;125	30.8	7	3	1	2							51	121	65	7	135	337	265	108	53	40	31	10	15	5	0	323.31			By MS/MS	By MS/MS	By MS/MS	By MS/MS	By MS/MS	By MS/MS	By MS/MS	By MS/MS	By matching																By MS/MS	By MS/MS	By MS/MS		By MS/MS	By MS/MS	By MS/MS	By MS/MS									By MS/MS									By matching			By MS/MS	By MS/MS	By MS/MS	By MS/MS	By MS/MS		By matching		By MS/MS	By MS/MS									By MS/MS			By MS/MS			By MS/MS	By MS/MS	By MS/MS	By MS/MS	By MS/MS	By MS/MS	By MS/MS												By MS/MS		By MS/MS	By MS/MS	By MS/MS	By MS/MS	By MS/MS	By MS/MS	By MS/MS	By MS/MS	By matching		By matching	By MS/MS	By matching	By matching											By MS/MS	By MS/MS	By MS/MS		By MS/MS	By MS/MS	By MS/MS	By MS/MS	By matching		By matching	By MS/MS											By MS/MS		By MS/MS	By MS/MS	By matching	By MS/MS	By MS/MS	By MS/MS	By MS/MS	By MS/MS	By MS/MS	By MS/MS	By MS/MS	By MS/MS	By MS/MS	By MS/MS	By MS/MS	By MS/MS	By matching						By MS/MS		By MS/MS	By MS/MS	By MS/MS		By MS/MS	By MS/MS	By MS/MS	By MS/MS	By MS/MS		By MS/MS	By MS/MS	By MS/MS	By MS/MS	By MS/MS								0	0	35.3	44.4	37	6.4	16.2	40	30.3	5.6	7.5	0	0	0	0	0	0	0	0	0	0	0	0	0	0	0	30.1	44.4	35	0	6	41.5	23.9	7.7	0	0	0	0	0	0	0	0	3	0	0	0	0	0	0	0	0	3.6	0	0	22.6	40	41.5	27.8	6	0	6.4	0	3	3	0	0	0	0	0	0	0	0	3	0	0	15	0	0	24.8	40	25	27.6	9	3	6.2	0	0	0	0	0	0	0	0	0	0	0	3	0	3.6	6.6	6.6	3	20.5	38.7	41.7	35.7	6	0	8.5	3	3.6	3	0	0	0	0	0	0	0	0	0	0	3.6	11.3	3	0	28.8	42.5	38.7	33.5	3.6	0	6.2	13.9	0	0	0	0	0	0	0	0	0	0	5.3	0	16.2	12.8	2.1	10.3	56.4	42.9	44.9	20.7	30.3	6.6	25.2	32.5	10.3	16.2	6.6	3	3	0	0	0	0	0	9	0	18.4	27.1	12.2	0	34.8	39.7	48.9	45.7	39.5	0	32.7	19.2	10.3	12.6	6.6	0	0	0	0	0	0	0	178520000000	0	0	1185800000	16370000000	4480300000	72323000	373990000	3124300000	1299500000	41853000	23767000	0	0	0	0	0	0	0	0	0	0	0	0	0	0	0	485700000	7550800000	1943600000	0	45380000	2152900000	819990000	34431000	0	0	0	0	0	0	0	0	3140300	0	0	0	0	0	0	0	0	10693000	0	0	202160000	7747800000	5442800000	363250000	8260700	0	73370000	0	3267700	1073000	0	0	0	0	0	0	0	0	8899400	0	0	126490000	0	0	580050000	11856000000	1939300000	345510000	66149000	0	407480000	0	0	0	0	0	0	0	0	0	0	0	18287000	0	17263000	58420000	15569000	0	675490000	14151000000	13687000000	1203800000	15927000	0	136000000	7393400	7002000	5957200	0	0	0	0	0	0	0	0	0	0	12276000	71783000	0	0	602260000	16648000000	8796000000	618980000	15557000	0	218700000	32929000	0	0	0	0	0	0	0	0	0	0	60615000	0	171250000	87632000	9363900	132500000	8361200000	12719000000	5853100000	827410000	2189000000	21968000	712440000	579430000	34129000	113570000	29586000	17274000	18599000	0	0	0	0	0	38430000	0	81427000	245920000	39602000	0	1709200000	8406700000	5312600000	3121500000	862340000	0	304610000	168940000	26723000	20622000	35659000	0	0	0	0	0	0	0	0	0	1350100000	15399000000	4237600000	0	235520000	1763600000	1015100000	10425000	10708000	0	0	0	0	0	0	0	0	0	0	0	0	0	0	0	1429500000	13294000000	4190500000	0	0	1739600000	680590000	47365000	0	0	0	0	0	0	0	0	0	0	0	0	0	0	0	0	0	0	0	0	489620000	17467000000	11425000000	1114700000	18351000	0	89904000	0	0	0	0	0	0	0	0	0	0	0	0	0	0	188190000	0	0	649790000	15184000000	2661700000	760750000	92702000	0	461080000	0	0	0	0	0	0	0	0	0	0	0	0	0	0	0	0	0	664680000	16326000000	12147000000	1192700000	10783000	0	62187000	0	0	0	0	0	0	0	0	0	0	0	0	0	0	95463000	0	0	657840000	16894000000	11597000000	922350000	0	0	169670000	60700000	0	0	0	0	0	0	0	0	0	0	8300600	0	105050000	86130000	0	127340000	8874800000	11746000000	5027600000	1061400000	2344900000	0	1618400000	1324300000	139090000	316830000	141040000	0	0	0	0	0	0	0	7755200	0	97445000	233340000	34782000	0	1612600000	12693000000	8719600000	3469000000	1157700000	0	531970000	265550000	110550000	104870000	159440000	0	0	0	0	0	0	0	0	0	19	41	22	2	5	21	13	1	0	0	0	0	0	0	0	0	0	0	0	0	0	0	0	0	9	29	23	0	1	17	11	3	0	0	0	0	0	0	0	0	1	0	0	0	0	0	0	0	0	0	0	0	10	37	38	10	1	0	0	0	1	1	0	0	0	0	0	0	0	0	1	0	0	5	0	0	11	47	12	9	1	1	1	0	0	0	0	0	0	0	0	0	0	0	1	0	1	3	1	1	12	46	48	19	0	0	0	1	0	0	0	0	0	0	0	0	0	0	0	0	0	2	1	0	10	51	47	12	0	0	0	2	0	0	0	0	0	0	0	0	0	0	1	0	2	2	0	5	45	44	35	6	23	2	10	16	4	6	1	1	0	0	0	0	0	0	2	0	4	8	2	0	17	42	31	22	13	0	13	6	3	3	3	0	0	0	0	0	0	0	1034				5688	9952;10859;10860;12028;19069;22722;28176;28177;45631;48535;48536;56414;57588;59088;59089;62593;68154;71933;74781;76880;79728;81992;81993;85453;85454;102606;102607;102608;109701;110643;110644;110922	True;True;True;True;True;True;True;True;True;True;True;True;True;True;True;True;True;True;True;True;True;True;True;True;True;True;True;True;True;True;True;True	10361;11299;11300;12488;19727;23465;29061;29062;46975;49990;49991;58080;59289;59290;60829;60830;64440;70544;70545;74721;77673;79823;82732;85043;85044;88647;88648;106436;106437;106438;113727;114701;114702;114980	455912;455913;455914;455915;455916;455917;455918;455919;455920;455921;455922;488784;488785;488786;488787;488788;488789;488790;488791;488792;523263;523264;523265;523266;523267;523268;523269;523270;523271;523272;523273;523274;523275;523276;523277;523278;523279;523280;523281;523282;523283;523284;523285;523286;523287;523288;523289;523290;523291;523292;523293;523294;523295;523296;523297;523298;523299;523300;523301;523302;523303;523304;523305;523306;523307;523308;523309;523310;523311;523312;523313;523314;523315;523316;523317;839345;839346;839347;839348;1001056;1001057;1001058;1001059;1001060;1001061;1001062;1001063;1001064;1001065;1001066;1001067;1001068;1001069;1001070;1001071;1001072;1001073;1001074;1001075;1001076;1001077;1001078;1001079;1001080;1001081;1001082;1001083;1001084;1001085;1001086;1001087;1001088;1001089;1001090;1001091;1001092;1001093;1001094;1001095;1001096;1001097;1001098;1001099;1001100;1001101;1001102;1001103;1001104;1001105;1001106;1001107;1001108;1001109;1001110;1001111;1001112;1001113;1001114;1001115;1001116;1209149;1209150;1209151;1209152;1209153;1209154;1209155;1209156;1209157;1209158;1209159;1209160;1209161;1209162;1209163;1209164;1209165;1209166;1209167;1209168;1209169;1209170;1209171;1209172;1209173;1209174;1209175;1209176;1209177;1209178;1209179;1209180;1209181;1209182;1209183;1209184;1209185;1209186;1209187;1209188;1209189;1209190;1209191;1209192;1209193;1209194;1209195;1209196;1209197;1209198;1209199;1209200;1209201;1209202;1209203;1209204;1209205;1209206;1209207;1209208;1209209;1209210;1209211;1209212;1209213;1209214;1209215;1209216;1209217;1209218;1209219;1209220;1209221;1209222;1209223;1209224;1209225;1209226;1209227;1970840;2098438;2098439;2098440;2098441;2098442;2098443;2098444;2098445;2098446;2098447;2098448;2098449;2098450;2098451;2098452;2098453;2098454;2098455;2098456;2098457;2098458;2098459;2098460;2098461;2098462;2098463;2098464;2098465;2098466;2098467;2098468;2098469;2098470;2098471;2098472;2098473;2098474;2098475;2098476;2098477;2098478;2098479;2098480;2098481;2098482;2098483;2098484;2098485;2098486;2098487;2098488;2098489;2098490;2098491;2098492;2098493;2098494;2098495;2098496;2098497;2098498;2098499;2098500;2098501;2098502;2098503;2098504;2098505;2098506;2098507;2098508;2098509;2098510;2098511;2098512;2098513;2098514;2098515;2098516;2432736;2432737;2432738;2432739;2432740;2432741;2432742;2432743;2432744;2432745;2432746;2432747;2432748;2432749;2432750;2432751;2432752;2432753;2432754;2432755;2432756;2432757;2432758;2432759;2432760;2432761;2432762;2432763;2432764;2432765;2432766;2432767;2432768;2432769;2432770;2432771;2432772;2432773;2432774;2432775;2432776;2432777;2432778;2432779;2432780;2432781;2432782;2432783;2432784;2432785;2432786;2432787;2432788;2432789;2432790;2432791;2432792;2432793;2432794;2432795;2432796;2432797;2432798;2432799;2432800;2432801;2432802;2432803;2432804;2432805;2432806;2432807;2432808;2432809;2432810;2432811;2432812;2432813;2432814;2432815;2432816;2432817;2432818;2432819;2432820;2432821;2432822;2432823;2432824;2432825;2432826;2432827;2432828;2432829;2432830;2432831;2432832;2490402;2490403;2490404;2490405;2490406;2490407;2490408;2490409;2490410;2490411;2490412;2490413;2490414;2490415;2490416;2490417;2490418;2490419;2490420;2490421;2490422;2490423;2490424;2490425;2552498;2552499;2552500;2552501;2552502;2552503;2552504;2552505;2552506;2552507;2552508;2552509;2552510;2552511;2552512;2552513;2552514;2552515;2552516;2552517;2552518;2552519;2552520;2552521;2552522;2552523;2552524;2552525;2552526;2552527;2552528;2552529;2552530;2552531;2552532;2552533;2552534;2552535;2552536;2552537;2552538;2552539;2552540;2552541;2552542;2552543;2552544;2552545;2552546;2552547;2552548;2552549;2552550;2552551;2552552;2552553;2552554;2552555;2552556;2552557;2552558;2552559;2552560;2552561;2552562;2552563;2552564;2552565;2552566;2552567;2552568;2552569;2552570;2552571;2552572;2552573;2552574;2552575;2552576;2552577;2675554;2675555;2675556;2675557;2675558;2675559;2675560;2675561;2675562;2675563;2675564;2675565;2675566;2675567;2675568;2675569;2675570;2675571;2675572;2675573;2675574;2675575;2675576;2675577;2675578;2675579;2675580;2675581;2675582;2675583;2675584;2675585;2675586;2675587;2675588;2675589;2675590;2675591;2675592;2675593;2675594;2675595;2675596;2675597;2675598;2675599;2675600;2675601;2675602;2675603;2675604;2675605;2675606;2675607;2675608;2675609;2675610;2675611;2675612;2675613;2675614;2675615;2675616;2675617;2675618;2675619;2675620;2675621;2675622;2675623;2675624;2675625;2675626;2886234;2886235;2886236;2886237;2886238;2886239;2886240;2886241;2886242;2886243;2886244;2886245;2886246;2886247;2886248;2886249;2886250;2886251;2886252;2886253;2886254;2886255;2886256;2886257;2886258;2886259;2886260;2886261;2886262;2886263;2886264;2886265;2886266;2886267;2886268;2886269;2886270;2886271;2886272;2886273;2886274;2886275;2886276;2886277;2886278;2886279;2886280;2886281;2886282;2886283;2886284;2886285;2886286;2886287;2886288;2886289;2886290;2886291;2886292;2886293;2886294;2886295;2886296;2886297;2886298;2886299;2886300;2886301;2886302;2886303;2886304;2886305;2886306;2886307;2886308;2886309;2886310;2886311;2886312;2886313;2886314;2886315;2886316;2886317;2886318;2886319;2886320;2886321;2886322;2886323;2886324;2886325;2886326;2886327;2886328;2886329;2886330;2886331;2886332;3028521;3028522;3028523;3028524;3028525;3028526;3028527;3028528;3028529;3028530;3028531;3028532;3028533;3028534;3028535;3028536;3145308;3145309;3145310;3145311;3197309;3197310;3197311;3197312;3197313;3197314;3197315;3197316;3197317;3197318;3197319;3197320;3197321;3197322;3197323;3197324;3252053;3252054;3252055;3252056;3252057;3252058;3252059;3252060;3252061;3252062;3252063;3252064;3252065;3252066;3252067;3252068;3252069;3252070;3252071;3252072;3252073;3252074;3252075;3252076;3252077;3252078;3252079;3252080;3252081;3252082;3252083;3252084;3252085;3252086;3252087;3252088;3252089;3252090;3252091;3252092;3252093;3252094;3252095;3252096;3252097;3252098;3341631;3341632;3341633;3341634;3341635;3341636;3341637;3341638;3341639;3341640;3341641;3341642;3341643;3341644;3341645;3341646;3341647;3480658;3480659;3480660;3480661;3480662;3480663;3480664;3480665;3480666;3480667;3480668;3480669;3480670;3480671;3480672;3480673;3480674;3480675;3480676;3480677;3480678;3480679;3480680;3480681;3480682;3480683;3480684;3480685;3480686;3480687;3480688;3480689;3480690;3480691;3480692;3480693;3480694;3480695;3480696;3480697;3480698;3480699;3480700;3480701;3480702;3480703;3480704;3480705;3480706;3480707;3480708;3480709;3480710;3480711;3480712;3480713;3480714;3480715;3480716;3480717;3480718;3480719;3480720;3480721;3480722;3480723;3480724;3480725;3480726;3480727;3480728;3480729;3480730;3480731;3480732;3480733;3480734;3480735;3480736;3480737;3480738;3480739;3480740;3480741;3480742;3480743;3480744;3480745;3480746;3480747;3480748;3480749;3480750;3480751;3480752;3480753;3480754;3480755;3480756;3480757;3480758;3480759;3480760;3480761;3480762;3480763;3480764;3480765;3480766;3480767;3480768;3480769;3480770;3480771;3480772;3480773;3480774;3480775;3480776;3480777;3480778;3480779;3480780;3480781;3480782;3480783;3480784;3480785;3480786;3480787;3480788;3480789;3480790;3480791;3480792;3480793;3480794;3480795;3480796;3480797;3480798;3480799;3480800;3480801;3480802;3480803;3480804;3480805;3480806;3480807;3480808;3480809;3480810;3480811;3480812;3480813;3480814;3480815;3480816;3480817;3480818;3480819;3480820;3480821;3480822;3480823;3480824;3480825;3480826;3480827;3480828;3480829;3480830;3480831;3480832;3480833;3480834;3480835;3480836;3480837;3480838;3480839;3480840;3480841;3480842;3480843;3480844;3480845;3480846;3480847;3480848;3480849;3480850;3480851;3480852;3480853;3480854;3480855;3480856;3480857;3480858;3480859;3480860;3480861;3480862;3480863;3480864;3480865;3480866;3480867;3480868;3480869;3480870;3480871;4259478;4259479;4259480;4259481;4259482;4259483;4259484;4259485;4259486;4259487;4259488;4259489;4259490;4259491;4259492;4259493;4259494;4259495;4259496;4259497;4259498;4259499;4259500;4259501;4259502;4259503;4259504;4259505;4259506;4259507;4259508;4259509;4259510;4259511;4259512;4259513;4259514;4259515;4259516;4259517;4259518;4259519;4259520;4259521;4259522;4259523;4259524;4259525;4259526;4259527;4259528;4259529;4259530;4259531;4259532;4259533;4259534;4259535;4259536;4259537;4259538;4259539;4259540;4259541;4259542;4259543;4259544;4259545;4259546;4259547;4259548;4259549;4259550;4259551;4259552;4259553;4259554;4259555;4259556;4259557;4259558;4259559;4259560;4259561;4259562;4259563;4259564;4259565;4259566;4259567;4259568;4259569;4259570;4259571;4259572;4259573;4259574;4259575;4259576;4259577;4259578;4259579;4259580;4259581;4259582;4259583;4259584;4259585;4259586;4259587;4259588;4259589;4259590;4259591;4259592;4259593;4259594;4259595;4259596;4259597;4259598;4259599;4259600;4259601;4259602;4259603;4259604;4259605;4259606;4259607;4259608;4259609;4259610;4259611;4259612;4259613;4259614;4259615;4259616;4259617;4259618;4259619;4259620;4259621;4259622;4259623;4259624;4259625;4259626;4259627;4259628;4259629;4259630;4259631;4259632;4538231;4538232;4538233;4538234;4538235;4538236;4538237;4538238;4538239;4538240;4538241;4538242;4538243;4538244;4538245;4538246;4538247;4538248;4538249;4538250;4538251;4578047;4578048;4578049;4578050;4578051;4578052;4578053;4578054;4578055;4578056;4578057;4578058;4578059;4578060;4578061;4578062;4578063;4578064;4578065;4578066;4578067;4578068;4578069;4578070;4578071;4578072;4578073;4578074;4578075;4578076;4578077;4578078;4578079;4578080;4578081;4578082;4578083;4578084;4578085;4578086;4578087;4578088;4578089;4578090;4578091;4578092;4578093;4578094;4578095;4578096;4578097;4578098;4578099;4578100;4578101;4578102;4578103;4578104;4578105;4578106;4578107;4578108;4578109;4578110;4578111;4578112;4578113;4578114;4578115;4578116;4578117;4578118;4578119;4578120;4578121;4578122;4578123;4578124;4578125;4578126;4578127;4578128;4578129;4578130;4578131;4578132;4578133;4578134;4578135;4578136;4578137;4578138;4578139;4587719;4587720	375803;375804;375805;375806;375807;375808;375809;402751;402752;402753;402754;402755;402756;402757;402758;402759;402760;402761;431771;431772;431773;431774;431775;431776;431777;431778;431779;431780;431781;431782;431783;431784;431785;431786;431787;431788;431789;431790;431791;431792;431793;431794;431795;431796;431797;431798;431799;431800;431801;431802;431803;431804;431805;431806;431807;431808;431809;431810;431811;431812;431813;431814;431815;431816;431817;431818;431819;431820;431821;688937;688938;688939;820388;820389;820390;820391;820392;820393;820394;820395;820396;820397;820398;820399;820400;820401;820402;820403;820404;820405;820406;820407;820408;820409;820410;820411;820412;820413;820414;820415;820416;820417;820418;820419;820420;820421;820422;820423;820424;820425;820426;820427;820428;820429;820430;820431;820432;820433;820434;985975;985976;985977;985978;985979;985980;985981;985982;985983;985984;985985;985986;985987;985988;985989;985990;985991;985992;985993;985994;985995;985996;985997;985998;985999;986000;986001;986002;986003;986004;986005;986006;986007;986008;986009;986010;986011;986012;986013;986014;986015;986016;986017;986018;986019;986020;986021;986022;986023;986024;986025;986026;986027;986028;1607368;1709471;1709472;1709473;1709474;1709475;1709476;1709477;1709478;1709479;1709480;1709481;1709482;1709483;1709484;1709485;1709486;1709487;1709488;1709489;1709490;1709491;1709492;1709493;1709494;1709495;1709496;1709497;1709498;1709499;1709500;1709501;1709502;1709503;1709504;1709505;1709506;1709507;1709508;1709509;1709510;1709511;1709512;1709513;1709514;1709515;1709516;1709517;1709518;1709519;1709520;1709521;1709522;1709523;1709524;1709525;1709526;1709527;1709528;1709529;1709530;1709531;1709532;1709533;1709534;1709535;1709536;1709537;1709538;1709539;1709540;1709541;1709542;1709543;1709544;1968382;1968383;1968384;1968385;1968386;1968387;1968388;1968389;1968390;1968391;1968392;1968393;1968394;1968395;1968396;1968397;1968398;1968399;1968400;1968401;1968402;1968403;1968404;1968405;1968406;1968407;1968408;1968409;1968410;1968411;1968412;1968413;1968414;1968415;1968416;1968417;1968418;1968419;1968420;1968421;1968422;1968423;1968424;1968425;1968426;1968427;1968428;1968429;1968430;1968431;1968432;1968433;1968434;1968435;1968436;1968437;1968438;1968439;1968440;1968441;1968442;1968443;1968444;1968445;1968446;1968447;1968448;1968449;1968450;1968451;1968452;1968453;1968454;1968455;1968456;1968457;1968458;1968459;1968460;1968461;1968462;1968463;1968464;1968465;1968466;1968467;1968468;1968469;1968470;1968471;1968472;1968473;1968474;1968475;1968476;1968477;1968478;1968479;1968480;1968481;1968482;2014980;2014981;2014982;2014983;2014984;2014985;2014986;2014987;2014988;2014989;2014990;2014991;2014992;2014993;2014994;2014995;2014996;2014997;2014998;2014999;2063400;2063401;2063402;2063403;2063404;2063405;2063406;2063407;2063408;2063409;2063410;2063411;2063412;2063413;2063414;2063415;2063416;2063417;2063418;2063419;2063420;2063421;2063422;2063423;2063424;2063425;2063426;2063427;2063428;2063429;2063430;2063431;2063432;2063433;2063434;2063435;2063436;2063437;2063438;2063439;2063440;2063441;2063442;2063443;2063444;2063445;2063446;2063447;2063448;2063449;2063450;2063451;2063452;2063453;2063454;2063455;2063456;2063457;2063458;2063459;2063460;2063461;2160223;2160224;2160225;2160226;2160227;2160228;2160229;2160230;2160231;2160232;2160233;2160234;2160235;2160236;2160237;2160238;2160239;2160240;2160241;2160242;2160243;2160244;2160245;2160246;2160247;2160248;2160249;2160250;2160251;2160252;2160253;2160254;2160255;2160256;2160257;2160258;2160259;2160260;2160261;2160262;2160263;2160264;2160265;2160266;2329549;2329550;2329551;2329552;2329553;2329554;2329555;2329556;2329557;2329558;2329559;2329560;2329561;2329562;2329563;2329564;2329565;2329566;2329567;2329568;2329569;2329570;2329571;2329572;2329573;2329574;2329575;2329576;2329577;2329578;2329579;2329580;2329581;2329582;2329583;2329584;2329585;2329586;2329587;2329588;2329589;2329590;2329591;2329592;2329593;2329594;2329595;2329596;2329597;2329598;2329599;2329600;2329601;2329602;2329603;2329604;2329605;2329606;2329607;2329608;2329609;2329610;2329611;2329612;2329613;2329614;2329615;2329616;2329617;2329618;2329619;2329620;2329621;2329622;2329623;2329624;2329625;2329626;2329627;2329628;2329629;2329630;2329631;2329632;2329633;2445464;2445465;2445466;2445467;2445468;2445469;2539824;2539825;2539826;2539827;2582345;2582346;2582347;2582348;2582349;2582350;2582351;2582352;2582353;2582354;2582355;2582356;2582357;2582358;2626743;2626744;2626745;2626746;2626747;2626748;2626749;2626750;2626751;2626752;2626753;2626754;2626755;2626756;2626757;2626758;2626759;2626760;2626761;2626762;2626763;2626764;2626765;2626766;2626767;2626768;2626769;2626770;2697242;2697243;2697244;2697245;2697246;2697247;2697248;2697249;2697250;2697251;2697252;2697253;2697254;2697255;2810971;2810972;2810973;2810974;2810975;2810976;2810977;2810978;2810979;2810980;2810981;2810982;2810983;2810984;2810985;2810986;2810987;2810988;2810989;2810990;2810991;2810992;2810993;2810994;2810995;2810996;2810997;2810998;2810999;2811000;2811001;2811002;2811003;2811004;2811005;2811006;2811007;2811008;2811009;2811010;2811011;2811012;2811013;2811014;2811015;2811016;2811017;2811018;2811019;2811020;2811021;2811022;2811023;2811024;2811025;2811026;2811027;2811028;2811029;2811030;2811031;2811032;2811033;2811034;2811035;2811036;2811037;2811038;2811039;2811040;2811041;2811042;2811043;2811044;2811045;2811046;2811047;2811048;2811049;2811050;2811051;2811052;2811053;2811054;2811055;2811056;2811057;2811058;2811059;2811060;2811061;2811062;2811063;2811064;2811065;2811066;2811067;2811068;2811069;2811070;2811071;2811072;2811073;2811074;2811075;2811076;2811077;2811078;2811079;2811080;2811081;2811082;2811083;2811084;2811085;2811086;2811087;2811088;2811089;2811090;2811091;2811092;2811093;2811094;2811095;2811096;2811097;2811098;2811099;2811100;2811101;2811102;2811103;2811104;2811105;2811106;2811107;2811108;2811109;2811110;2811111;2811112;2811113;2811114;2811115;2811116;2811117;2811118;2811119;2811120;2811121;2811122;2811123;2811124;2811125;2811126;2811127;2811128;2811129;2811130;2811131;2811132;2811133;2811134;2811135;2811136;2811137;2811138;2811139;2811140;2811141;2811142;2811143;2811144;2811145;2811146;3447854;3447855;3447856;3447857;3447858;3447859;3447860;3447861;3447862;3447863;3447864;3447865;3447866;3447867;3447868;3447869;3447870;3447871;3447872;3447873;3447874;3447875;3447876;3447877;3447878;3447879;3447880;3447881;3447882;3447883;3447884;3447885;3447886;3447887;3447888;3447889;3447890;3447891;3447892;3447893;3447894;3447895;3447896;3447897;3447898;3447899;3447900;3447901;3447902;3447903;3447904;3447905;3447906;3447907;3447908;3447909;3447910;3447911;3447912;3447913;3447914;3447915;3447916;3447917;3447918;3447919;3447920;3447921;3447922;3447923;3447924;3447925;3447926;3447927;3447928;3447929;3447930;3447931;3447932;3447933;3447934;3447935;3447936;3447937;3447938;3447939;3447940;3447941;3447942;3447943;3447944;3447945;3447946;3447947;3447948;3447949;3447950;3447951;3447952;3447953;3447954;3447955;3447956;3447957;3447958;3447959;3447960;3447961;3447962;3447963;3447964;3447965;3447966;3447967;3447968;3447969;3447970;3447971;3447972;3447973;3447974;3447975;3447976;3447977;3447978;3447979;3447980;3447981;3447982;3447983;3447984;3447985;3447986;3447987;3447988;3447989;3447990;3447991;3447992;3447993;3447994;3447995;3447996;3447997;3447998;3447999;3448000;3448001;3669260;3669261;3669262;3669263;3669264;3669265;3669266;3669267;3669268;3669269;3669270;3669271;3669272;3669273;3669274;3669275;3701286;3701287;3701288;3701289;3701290;3701291;3701292;3701293;3701294;3701295;3701296;3701297;3701298;3701299;3701300;3701301;3701302;3701303;3701304;3701305;3701306;3701307;3701308;3701309;3701310;3701311;3701312;3701313;3701314;3701315;3701316;3701317;3701318;3701319;3701320;3701321;3701322;3701323;3701324;3701325;3701326;3701327;3701328;3701329;3701330;3701331;3701332;3701333;3701334;3701335;3701336;3701337;3701338;3701339;3701340;3701341;3701342;3701343;3701344;3701345;3701346;3701347;3701348;3701349;3701350;3701351;3701352;3701353;3701354;3701355;3701356;3701357;3701358;3701359;3701360;3701361;3701362;3701363;3701364;3701365;3701366;3701367;3701368;3701369;3701370;3701371;3701372;3701373;3701374;3701375;3701376;3701377;3701378;3701379;3701380;3701381;3701382;3701383;3701384;3701385;3701386;3701387;3701388;3701389;3701390;3701391;3701392;3701393;3701394;3709083;3709084	375807;402758;402760;431790;688938;820433;985987;986014;1607368;1709472;1709513;1968399;2014989;2063407;2063432;2160238;2329596;2445469;2539825;2582345;2626756;2697249;2697254;2810996;2811081;3447854;3447899;3448001;3669260;3701304;3701344;3709083	604;2250	342;424
Q96HE9	Q96HE9	3	3	3	Proline-rich protein 11	PRR11		1	3	3	3	1	0	0	0	0	0	0	0	0	0	0	0	0	0	0	0	0	0	0	1	0	0	0	0	1	0	0	0	0	0	0	0	0	0	0	0	0	0	0	0	0	0	0	0	0	0	0	0	0	0	0	0	0	0	0	0	0	0	0	1	0	0	0	0	0	0	0	0	0	0	0	0	0	0	0	0	0	0	0	0	0	0	0	0	0	0	0	0	0	0	0	0	0	0	0	0	1	0	0	0	0	0	0	0	0	0	0	0	0	0	0	0	0	0	0	0	0	0	0	0	0	0	0	0	0	0	0	0	0	0	0	0	0	0	0	0	0	0	0	0	0	0	0	0	1	0	0	0	0	0	0	0	0	0	0	1	0	0	0	0	0	0	0	1	0	0	0	0	2	0	0	0	0	0	0	0	0	0	0	1	0	0	0	0	0	0	0	1	0	0	0	0	1	0	0	0	0	0	0	0	0	0	0	0	0	0	0	0	0	0	0	1	0	0	0	0	1	0	0	0	0	0	0	0	0	0	0	0	0	0	0	0	0	0	0	0	0	0	0	0	0	0	0	0	0	0	0	0	0	0	0	1	0	0	0	0	0	0	0	0	0	0	0	0	0	0	0	0	0	0	0	0	0	0	0	0	0	0	0	0	0	0	0	0	0	0	0	0	1	0	0	0	0	0	0	0	0	0	0	0	0	0	0	0	0	0	0	0	0	0	0	0	0	0	0	0	0	0	0	0	0	0	0	0	0	0	0	0	0	0	0	0	0	0	0	0	1	0	0	0	0	0	0	0	0	0	0	1	0	0	0	0	0	0	0	1	0	0	0	0	2	0	0	0	0	0	0	0	0	0	0	1	0	0	0	0	0	0	0	1	0	0	0	0	1	0	0	0	0	0	0	0	0	0	0	0	0	0	0	0	0	0	0	1	0	0	0	0	1	0	0	0	0	0	0	0	0	0	0	0	0	0	0	0	0	0	0	0	0	0	0	0	0	0	0	0	0	0	0	0	0	0	0	1	0	0	0	0	0	0	0	0	0	0	0	0	0	0	0	0	0	0	0	0	0	0	0	0	0	0	0	0	0	0	0	0	0	0	0	0	1	0	0	0	0	0	0	0	0	0	0	0	0	0	0	0	0	0	0	0	0	0	0	0	0	0	0	0	0	0	0	0	0	0	0	0	0	0	0	0	0	0	0	0	0	0	0	0	1	0	0	0	0	0	0	0	0	0	0	1	0	0	0	0	0	0	0	1	0	0	0	0	2	0	0	0	0	0	0	0	0	0	0	1	0	0	0	0	0	0	0	1	0	0	0	0	15.3	15.3	15.3	40.085	360	360	3.31	7	3			3																				0.0029643	3.7132	By MS/MS																			By matching					By MS/MS																																			By MS/MS																																					By MS/MS																																																By MS/MS											By MS/MS								By matching					By MS/MS											By matching								By MS/MS					4.4	0	0	0	0	0	0	0	0	0	0	0	0	0	0	0	0	0	0	4.2	0	0	0	0	4.4	0	0	0	0	0	0	0	0	0	0	0	0	0	0	0	0	0	0	0	0	0	0	0	0	0	0	0	0	0	0	0	0	0	0	4.4	0	0	0	0	0	0	0	0	0	0	0	0	0	0	0	0	0	0	0	0	0	0	0	0	0	0	0	0	0	0	0	0	0	0	0	0	4.4	0	0	0	0	0	0	0	0	0	0	0	0	0	0	0	0	0	0	0	0	0	0	0	0	0	0	0	0	0	0	0	0	0	0	0	0	0	0	0	0	0	0	0	0	0	0	0	4.4	0	0	0	0	0	0	0	0	0	0	4.4	0	0	0	0	0	0	0	4.2	0	0	0	0	11.1	0	0	0	0	0	0	0	0	0	0	4.4	0	0	0	0	0	0	0	4.2	0	0	0	0	320700000	18484000	0	0	0	0	0	0	0	0	0	0	0	0	0	0	0	0	0	0	17495000	0	0	0	0	0	0	0	0	0	0	0	0	0	0	0	0	0	0	0	0	0	0	0	0	0	0	0	0	0	0	0	0	0	0	0	0	0	0	0	3836700	0	0	0	0	0	0	0	0	0	0	0	0	0	0	0	0	0	0	0	0	0	0	0	0	0	0	0	0	0	0	0	0	0	0	0	0	39273000	0	0	0	0	0	0	0	0	0	0	0	0	0	0	0	0	0	0	0	0	0	0	0	0	0	0	0	0	0	0	0	0	0	0	0	0	0	0	0	0	0	0	0	0	0	0	0	31234000	0	0	0	0	0	0	0	0	0	0	0	0	0	0	0	0	0	0	58456000	0	0	0	0	89634000	0	0	0	0	0	0	0	0	0	0	15957000	0	0	0	0	0	0	0	46331000	0	0	0	0	0	0	0	0	0	0	0	0	0	0	0	0	0	0	0	0	0	0	0	0	0	0	0	0	0	0	0	0	0	0	0	0	0	0	0	0	0	0	0	0	0	0	0	0	0	0	0	0	0	0	0	0	0	0	0	0	0	0	0	0	0	0	0	0	0	0	0	0	0	0	0	0	0	0	0	0	0	0	0	0	0	0	0	0	0	0	0	0	0	0	0	0	0	0	0	0	0	0	0	0	0	0	0	0	0	0	0	0	0	0	0	0	0	0	0	0	0	0	0	0	0	0	0	0	0	0	0	0	0	0	0	0	0	0	0	0	0	0	0	0	0	0	0	0	0	0	0	0	0	0	0	0	0	0	0	0	0	0	0	0	0	0	0	0	0	0	0	0	42685000	0	0	0	0	0	0	0	0	0	0	0	0	0	0	0	0	0	0	0	0	0	0	0	0	0	0	0	0	0	0	0	0	0	0	0	0	0	0	0	0	0	0	0	0	0	0	0	1	0	0	0	0	0	0	0	0	0	0	0	0	0	0	0	0	0	0	0	0	0	0	0	0	0	0	0	0	0	0	0	0	0	0	0	0	0	0	0	0	0	0	0	0	0	0	0	0	0	0	0	0	0	0	0	0	0	0	0	0	0	0	0	0	0	0	0	0	0	0	0	1	0	0	0	0	0	0	0	0	0	0	0	0	0	0	0	0	0	0	0	0	0	0	0	0	0	0	0	0	0	0	0	0	0	0	0	0	0	0	0	0	0	0	0	0	0	0	0	1	0	0	0	0	0	0	0	0	0	0	1	0	0	0	0	0	0	0	0	0	0	0	0	2	0	0	0	0	0	0	0	0	0	0	0	0	0	0	0	0	0	0	1	0	0	0	0	7				5689	30763;64591;91705	True;True;True	31721;66483;95145	1309542;2750679;2750680;2750681;2750682;2750683;2750684;2750685;2750686;2750687;3735890;3735891;3735892	1066389;2219321;2219322;2219323;2219324;2219325;2219326;2219327;3018281	1066389;2219322;3018281
Q96HJ9	Q96HJ9	6	2	2	UPF0562 protein C7orf55	C7orf55		1	6	2	2	0	0	0	1	4	0	1	4	2	0	0	1	0	0	0	0	0	0	0	0	0	0	0	0	0	0	0	2	3	0	0	3	1	0	0	1	0	0	0	0	0	0	0	0	0	0	0	0	0	0	0	0	3	3	2	4	3	0	0	0	0	0	0	0	0	0	0	0	0	0	0	0	0	0	0	1	3	3	2	2	0	0	0	0	0	0	0	0	0	0	0	0	0	0	0	0	0	0	0	1	4	3	2	3	1	0	0	0	0	0	0	0	0	0	0	0	0	0	0	0	0	0	0	1	3	2	1	2	1	0	0	0	0	0	0	0	0	0	0	0	0	0	0	0	0	0	0	3	3	1	3	3	3	0	0	0	0	0	0	0	0	0	0	0	0	0	0	0	0	0	0	3	4	2	2	1	1	0	0	0	0	0	0	0	0	0	0	0	0	0	0	0	0	0	0	0	2	0	1	2	1	0	0	0	0	0	0	0	0	0	0	0	0	0	0	0	0	0	0	1	1	0	0	1	0	0	0	0	0	0	0	0	0	0	0	0	0	0	0	0	0	0	0	0	2	2	2	2	2	0	0	0	0	0	0	0	0	0	0	0	0	0	0	0	0	0	0	0	2	2	2	1	0	0	0	0	0	0	0	0	0	0	0	0	0	0	0	0	0	0	0	1	2	2	2	2	1	0	0	0	0	0	0	0	0	0	0	0	0	0	0	0	0	0	0	1	2	1	1	1	0	0	0	0	0	0	0	0	0	0	0	0	0	0	0	0	0	0	0	2	2	1	2	2	2	0	0	0	0	0	0	0	0	0	0	0	0	0	0	0	0	0	0	1	2	2	2	1	1	0	0	0	0	0	0	0	0	0	0	0	0	0	0	0	0	0	0	0	2	0	1	2	1	0	0	0	0	0	0	0	0	0	0	0	0	0	0	0	0	0	0	1	1	0	0	1	0	0	0	0	0	0	0	0	0	0	0	0	0	0	0	0	0	0	0	0	2	2	2	2	2	0	0	0	0	0	0	0	0	0	0	0	0	0	0	0	0	0	0	0	2	2	2	1	0	0	0	0	0	0	0	0	0	0	0	0	0	0	0	0	0	0	0	1	2	2	2	2	1	0	0	0	0	0	0	0	0	0	0	0	0	0	0	0	0	0	0	1	2	1	1	1	0	0	0	0	0	0	0	0	0	0	0	0	0	0	0	0	0	0	0	2	2	1	2	2	2	0	0	0	0	0	0	0	0	0	0	0	0	0	0	0	0	0	0	1	2	2	2	1	1	0	0	0	0	0	0	0	0	0	0	0	0	0	0	0	41.6	13.3	13.3	12.749	113	113	27.8												6	19	16	14	13	7								0	72.225				By matching	By MS/MS		By matching	By matching	By MS/MS			By matching																By matching	By MS/MS			By MS/MS	By matching			By matching																	By MS/MS	By MS/MS	By MS/MS	By MS/MS	By matching																			By matching	By MS/MS	By MS/MS	By MS/MS	By matching																				By matching	By MS/MS	By MS/MS	By matching	By matching	By matching																			By MS/MS	By MS/MS	By MS/MS	By MS/MS	By MS/MS	By matching																			By MS/MS	By MS/MS	By MS/MS	By matching	By MS/MS	By MS/MS																			By MS/MS	By MS/MS	By MS/MS	By MS/MS	By MS/MS	By matching																0	0	0	9.7	32.7	0	10.6	38.1	20.4	0	0	9.7	0	0	0	0	0	0	0	0	0	0	0	0	0	0	0	23	32.7	0	0	35.4	9.7	0	0	9.7	0	0	0	0	0	0	0	0	0	0	0	0	0	0	0	0	23	28.3	13.3	38.1	23	0	0	0	0	0	0	0	0	0	0	0	0	0	0	0	0	0	0	9.7	23	23	13.3	20.4	0	0	0	0	0	0	0	0	0	0	0	0	0	0	0	0	0	0	0	13.3	32.7	23	13.3	23	10.6	0	0	0	0	0	0	0	0	0	0	0	0	0	0	0	0	0	0	13.3	23	23	13.3	23	9.7	0	0	0	0	0	0	0	0	0	0	0	0	0	0	0	0	0	0	23	23	13.3	28.3	23	23	0	0	0	0	0	0	0	0	0	0	0	0	0	0	0	0	0	0	35.4	26.5	13.3	13.3	10.6	10.6	0	0	0	0	0	0	0	0	0	0	0	0	0	0	0	3732600000	0	0	0	0	73176000	0	29676000	195390000	57122000	0	0	0	0	0	0	0	0	0	0	0	0	0	0	0	0	0	0	10107000	35697000	0	0	39422000	0	0	0	0	0	0	0	0	0	0	0	0	0	0	0	0	0	0	0	0	155100000	88064000	100140000	99034000	35024000	0	0	0	0	0	0	0	0	0	0	0	0	0	0	0	0	0	0	0	268170000	136400000	76964000	35014000	0	0	0	0	0	0	0	0	0	0	0	0	0	0	0	0	0	0	0	28389000	172640000	192810000	145650000	77117000	6490700	0	0	0	0	0	0	0	0	0	0	0	0	0	0	0	0	0	0	33284000	131570000	99809000	36640000	34378000	0	0	0	0	0	0	0	0	0	0	0	0	0	0	0	0	0	0	0	165010000	285400000	106610000	45174000	124690000	61000000	0	0	0	0	0	0	0	0	0	0	0	0	0	0	0	0	0	0	45758000	232940000	196240000	51821000	13551000	11139000	0	0	0	0	0	0	0	0	0	0	0	0	0	0	0	0	0	0	0	105180000	0	0	107020000	0	0	0	0	0	0	0	0	0	0	0	0	0	0	0	0	0	0	0	0	0	0	0	0	0	0	0	0	0	0	0	0	0	0	0	0	0	0	0	0	0	0	0	0	397210000	428940000	165900000	144500000	67002000	0	0	0	0	0	0	0	0	0	0	0	0	0	0	0	0	0	0	0	438750000	326390000	98367000	0	0	0	0	0	0	0	0	0	0	0	0	0	0	0	0	0	0	0	0	0	204200000	325670000	137300000	84767000	0	0	0	0	0	0	0	0	0	0	0	0	0	0	0	0	0	0	0	0	0	157720000	0	0	0	0	0	0	0	0	0	0	0	0	0	0	0	0	0	0	0	0	0	162620000	464120000	0	39984000	97464000	65121000	0	0	0	0	0	0	0	0	0	0	0	0	0	0	0	0	0	0	0	325740000	366840000	44663000	0	0	0	0	0	0	0	0	0	0	0	0	0	0	0	0	0	0	0	0	0	2	0	0	0	1	0	0	0	0	0	0	0	0	0	0	0	0	0	0	0	0	0	0	0	1	0	0	1	0	0	0	0	0	0	0	0	0	0	0	0	0	0	0	0	0	0	0	0	3	2	1	1	0	0	0	0	0	0	0	0	0	0	0	0	0	0	0	0	0	0	0	0	3	3	1	0	0	0	0	0	0	0	0	0	0	0	0	0	0	0	0	0	0	0	0	0	3	3	0	0	0	0	0	0	0	0	0	0	0	0	0	0	0	0	0	0	0	0	0	1	3	2	1	1	0	0	0	0	0	0	0	0	0	0	0	0	0	0	0	0	0	0	0	2	2	3	0	1	2	0	0	0	0	0	0	0	0	0	0	0	0	0	0	0	0	0	0	0	3	4	2	1	0	0	0	0	0	0	0	0	0	0	0	0	0	0	0	0	53				5690	668;669;33434;91164;109813;109814	False;False;True;True;False;False	696;697;34473;94582;113843;113844	33892;33893;33894;33895;33896;33897;33898;33899;33900;33901;33902;33903;33904;33905;33906;33907;33908;33909;33910;33911;33912;33913;33914;33915;33916;33917;33918;33919;33920;33921;33922;1421041;1421042;1421043;1421044;1421045;1421046;1421047;1421048;1421049;1421050;1421051;1421052;1421053;1421054;1421055;1421056;1421057;1421058;1421059;1421060;1421061;1421062;1421063;1421064;1421065;1421066;1421067;1421068;1421069;1421070;1421071;1421072;1421073;1421074;1421075;1421076;1421077;1421078;1421079;1421080;1421081;1421082;1421083;1421084;3710582;3710583;3710584;3710585;3710586;3710587;3710588;3710589;3710590;3710591;3710592;3710593;3710594;3710595;3710596;3710597;3710598;3710599;3710600;3710601;3710602;3710603;3710604;3710605;3710606;3710607;3710608;3710609;3710610;3710611;3710612;4542848;4542849;4542850;4542851;4542852;4542853;4542854;4542855;4542856;4542857;4542858	29219;29220;29221;29222;29223;29224;29225;29226;29227;29228;29229;29230;29231;29232;29233;29234;29235;29236;29237;29238;29239;29240;29241;29242;29243;29244;1155284;1155285;1155286;1155287;1155288;1155289;1155290;1155291;1155292;1155293;1155294;1155295;1155296;1155297;1155298;1155299;1155300;1155301;1155302;1155303;1155304;1155305;1155306;1155307;1155308;1155309;1155310;1155311;1155312;1155313;1155314;1155315;1155316;1155317;1155318;1155319;1155320;2997432;2997433;2997434;2997435;2997436;2997437;2997438;2997439;2997440;2997441;2997442;2997443;2997444;2997445;2997446;2997447;2997448;2997449;2997450;2997451;3672924;3672925;3672926;3672927;3672928;3672929;3672930;3672931	29230;29244;1155287;2997435;3672924;3672925
Q96HN2-2;Q96HN2;D7UEQ7;H0Y8B3;F8W7N8;Q96HN2-3;D9N155;C9K0S0	Q96HN2-2;Q96HN2;D7UEQ7;H0Y8B3;F8W7N8;Q96HN2-3;D9N155	17;17;13;13;13;13;13;1	5;5;1;1;1;1;1;1	5;5;1;1;1;1;1;1	Putative adenosylhomocysteinase 3;Adenosylhomocysteinase	AHCYL2	;;;;;;	8	17	5	5	3	4	5	2	1	0	0	0	0	0	0	4	0	0	0	0	0	2	1	1	2	1	1	1	3	2	2	1	0	0	0	0	0	0	0	3	0	0	0	0	1	3	2	1	1	0	0	1	0	7	8	6	0	0	0	1	1	1	0	0	0	0	0	0	0	2	1	0	1	1	1	3	2	9	9	8	1	0	0	0	0	0	0	2	0	0	0	0	0	1	1	1	1	0	1	1	2	8	7	7	1	0	0	0	1	1	0	1	1	0	0	0	0	0	1	0	1	0	2	4	1	7	7	5	0	0	0	0	0	0	0	1	1	1	0	0	0	1	2	0	1	1	1	3	5	8	9	6	1	0	1	1	2	1	1	5	1	1	0	1	1	3	2	2	1	3	2	3	5	6	8	5	1	0	1	1	2	1	0	4	1	1	0	0	0	2	2	2	2	2	3	3	0	1	1	0	0	0	0	0	0	0	0	0	0	0	0	0	0	0	0	0	0	0	0	1	0	0	0	0	0	0	0	0	0	0	0	0	0	0	0	0	0	0	0	0	0	0	0	0	0	1	1	0	0	0	0	1	1	1	0	0	0	0	0	0	0	0	0	0	0	0	0	1	0	1	1	0	0	0	0	0	0	0	0	0	0	0	0	0	0	0	0	0	0	0	0	0	0	1	0	0	0	0	0	0	0	1	0	0	0	0	0	0	0	0	0	0	0	0	0	0	0	0	0	0	0	0	0	0	0	0	0	0	0	0	0	0	0	0	0	0	0	0	0	0	1	2	1	0	0	0	1	1	1	1	0	1	0	0	0	0	0	0	0	0	0	0	0	0	1	1	1	1	0	0	1	1	2	1	0	0	0	0	0	0	0	0	0	0	0	0	0	1	0	1	1	0	0	0	0	0	0	0	0	0	0	0	0	0	0	0	0	0	0	0	0	1	0	0	0	0	0	0	0	0	0	0	0	0	0	0	0	0	0	0	0	0	0	0	0	0	0	1	1	0	0	0	0	1	1	1	0	0	0	0	0	0	0	0	0	0	0	0	0	1	0	1	1	0	0	0	0	0	0	0	0	0	0	0	0	0	0	0	0	0	0	0	0	0	0	1	0	0	0	0	0	0	0	1	0	0	0	0	0	0	0	0	0	0	0	0	0	0	0	0	0	0	0	0	0	0	0	0	0	0	0	0	0	0	0	0	0	0	0	0	0	0	1	2	1	0	0	0	1	1	1	1	0	1	0	0	0	0	0	0	0	0	0	0	0	0	1	1	1	1	0	0	1	1	2	1	0	0	0	0	0	0	0	0	0	0	0	0	0	1	29	10.3	10.3	66.592	610	610;611;509;518;530;508;508;183	23.4	3	1							4	10	10	1			2	4	5	8							0	41.309	By matching	By matching	By matching	By matching	By matching							By matching						By matching	By matching	By matching	By matching	By matching	By matching	By matching	By matching	By matching	By matching	By matching								By matching					By matching	By matching	By matching	By matching	By matching			By matching		By MS/MS	By MS/MS	By matching				By MS/MS	By MS/MS	By matching								By matching	By matching		By matching	By matching	By matching	By matching	By matching	By matching	By MS/MS	By matching	By matching							By matching						By matching	By matching	By matching	By matching		By matching	By matching	By matching	By matching	By matching	By matching	By matching				By matching	By MS/MS		By matching	By matching						By matching		By matching		By matching	By matching	By matching	By matching	By matching	By matching								By matching	By matching	By matching				By matching	By matching		By matching	By matching	By matching	By matching	By MS/MS	By MS/MS	By matching	By matching	By matching		By MS/MS	By MS/MS	By MS/MS	By MS/MS	By matching	By MS/MS	By matching	By matching		By matching	By matching	By matching	By matching	By matching	By matching	By matching	By matching	By matching	By MS/MS	By MS/MS	By MS/MS	By MS/MS	By matching		By MS/MS	By MS/MS	By MS/MS	By MS/MS		By matching	By matching	By matching				By matching	By matching	By matching	By matching	By matching	By matching	By MS/MS	5.4	7.4	8.7	3.8	2	0	0	0	0	0	0	5.4	0	0	0	0	0	3.8	2	2	3.6	2	1.6	2	5.4	3.8	3.8	1.8	0	0	0	0	0	0	0	5.4	0	0	0	0	2	5.1	3.3	2	2	0	0	2	0	9.7	13.3	9.8	0	0	0	1.3	2	2	0	0	0	0	0	0	0	3.3	2	0	1.6	2	1.6	4.9	3.6	13.6	15.4	12.1	2	0	0	0	0	0	0	3.6	0	0	0	0	0	2.3	2	2	2	0	2	1.6	3.6	15.4	12	11.8	2	0	0	0	2	2	0	2	2	0	0	0	0	0	2	0	2.3	0	3.6	7.5	1.6	11.3	11.6	10	0	0	0	0	0	0	0	1.6	2	2	0	0	0	2	3.3	0	2	2	2	4.9	10.8	14.1	16.6	10.7	2	0	3.1	2	3.9	3.1	2	11	2	2	0	2	2	6.1	4.3	4.3	2	6.1	3.9	5.4	10.3	11	14.9	10	2	0	2	2	3.1	2	0	7.7	2	2	0	0	0	4.1	4.3	4.3	4.3	4.3	5.9	6.2	747380000	0	14992000	19510000	0	0	0	0	0	0	0	0	0	0	0	0	0	0	0	0	0	0	0	0	5727600	0	0	0	0	0	0	0	0	0	0	0	0	0	0	0	0	0	0	0	0	0	0	0	0	0	14946000	31164000	0	0	0	0	0	9689000	12640000	0	0	0	0	0	0	0	0	0	0	0	0	0	7617900	0	29265000	31563000	0	0	0	0	0	0	0	0	0	0	0	0	0	0	0	0	0	0	0	0	0	0	20651000	0	0	0	0	0	0	0	17421000	0	0	0	0	0	0	0	0	0	0	0	0	0	0	0	0	0	0	0	0	0	0	0	0	0	0	0	0	0	0	0	0	0	0	0	0	0	0	54040000	105740000	8855100	0	0	0	33548000	10607000	14002000	0	0	13745000	0	0	0	0	0	0	0	0	0	0	0	0	0	56466000	36330000	0	0	0	13859000	25722000	72916000	50283000	0	0	0	0	0	0	0	0	0	0	0	0	0	36079000	0	0	0	0	0	0	0	0	0	0	0	0	0	0	0	0	0	0	0	0	0	0	0	0	0	0	0	0	0	0	0	0	0	0	0	0	0	0	0	0	0	0	0	0	0	0	0	0	0	0	0	0	0	0	0	0	0	0	0	0	0	0	0	0	0	0	0	0	0	0	0	0	0	0	0	0	0	0	0	0	0	0	0	0	0	0	0	0	0	0	0	0	0	0	0	0	0	0	0	0	0	0	0	0	0	0	0	0	0	0	0	0	0	0	0	0	0	0	0	0	0	0	0	0	0	0	0	0	0	0	0	0	0	0	0	0	0	0	0	0	0	0	0	0	50592000	83316000	0	0	0	0	0	0	0	0	0	0	0	0	0	0	0	0	0	0	0	0	0	0	0	0	0	0	0	0	0	0	136990000	0	0	0	0	0	0	0	0	0	0	0	0	0	0	0	0	0	0	0	0	0	0	0	0	0	0	0	0	0	0	0	0	0	0	0	0	0	0	0	0	0	0	0	0	0	0	0	0	0	0	0	0	0	0	0	0	0	0	0	0	0	0	0	0	1	1	0	0	0	0	2	2	0	0	0	0	0	0	0	0	0	0	0	0	0	0	0	0	0	0	0	0	0	0	0	0	0	0	0	0	0	0	0	0	0	0	0	0	0	0	0	0	0	0	0	0	0	0	0	0	1	0	0	0	0	0	0	0	0	0	0	0	0	0	0	0	0	0	0	0	0	0	0	0	0	0	0	0	0	0	0	0	0	0	0	0	0	0	0	2	3	0	0	0	0	1	1	1	3	0	1	0	0	0	0	0	0	0	0	0	0	0	0	1	0	1	1	0	0	0	1	3	1	0	0	0	0	0	0	0	0	0	0	0	0	0	1	28				5691	21597;28225;28226;33440;34979;34980;40932;54153;70888;70889;74269;89516;91478;91479;95808;103916;109433	True;False;False;False;False;False;True;False;False;False;False;False;True;True;False;True;False	22310;29111;29112;34479;36062;36063;42160;55763;55764;73650;73651;77153;92885;94914;94915;99423;107799;113455	950819;950820;1210792;1210793;1210794;1210795;1210796;1210797;1210798;1210799;1210800;1210801;1210802;1210803;1210804;1210805;1210806;1210807;1210808;1210809;1210810;1210811;1210812;1210813;1210814;1210815;1210816;1210817;1210818;1421272;1421273;1421274;1421275;1421276;1421277;1421278;1498178;1498179;1498180;1498181;1498182;1498183;1498184;1498185;1498186;1498187;1498188;1498189;1498190;1498191;1498192;1498193;1498194;1498195;1498196;1498197;1498198;1498199;1498200;1498201;1498202;1498203;1498204;1498205;1498206;1498207;1498208;1498209;1498210;1498211;1498212;1498213;1498214;1498215;1498216;1498217;1498218;1498219;1498220;1498221;1498222;1498223;1498224;1498225;1498226;1498227;1498228;1498229;1498230;1498231;1498232;1498233;1498234;1498235;1498236;1498237;1498238;1498239;1498240;1498241;1498242;1498243;1498244;1498245;1498246;1498247;1498248;1498249;1498250;1498251;1498252;1498253;1498254;1498255;1498256;1498257;1498258;1498259;1498260;1498261;1498262;1498263;1498264;1498265;1498266;1498267;1498268;1498269;1498270;1498271;1498272;1498273;1498274;1498275;1498276;1498277;1498278;1498279;1498280;1498281;1498282;1498283;1498284;1498285;1498286;1498287;1498288;1498289;1498290;1498291;1744585;2335974;2335975;2335976;2335977;2335978;2335979;2335980;2335981;2335982;2335983;2335984;2335985;2335986;2335987;2335988;2335989;2335990;2335991;2335992;2335993;2335994;2335995;2335996;2335997;2335998;2335999;2336000;2336001;2336002;2336003;2336004;2336005;2336006;2336007;2336008;2336009;2336010;2336011;2336012;2336013;2336014;2336015;2336016;2336017;2336018;2985845;2985846;2985847;2985848;2985849;2985850;2985851;2985852;2985853;2985854;2985855;2985856;2985857;2985858;2985859;2985860;2985861;2985862;2985863;2985864;2985865;2985866;2985867;2985868;2985869;2985870;2985871;2985872;2985873;2985874;2985875;2985876;2985877;2985878;2985879;2985880;2985881;2985882;2985883;2985884;2985885;2985886;2985887;2985888;2985889;2985890;2985891;2985892;2985893;2985894;2985895;2985896;2985897;2985898;2985899;2985900;2985901;2985902;2985903;2985904;2985905;2985906;2985907;2985908;2985909;2985910;3130304;3647529;3647530;3647531;3647532;3647533;3647534;3647535;3647536;3647537;3647538;3726120;3726121;3726122;3726123;3726124;3726125;3726126;3726127;3726128;3726129;3726130;3726131;3726132;3726133;3726134;3726135;3726136;3726137;3726138;3726139;3726140;3726141;3726142;3726143;3726144;3726145;3726146;3726147;3726148;3726149;3726150;3726151;3726152;3726153;3726154;3726155;3726156;3726157;3726158;3726159;3726160;3726161;3726162;3947823;3947824;3947825;3947826;3947827;3947828;3947829;3947830;3947831;3947832;3947833;3947834;3947835;3947836;3947837;3947838;3947839;3947840;3947841;3947842;3947843;3947844;3947845;3947846;3947847;3947848;3947849;4313029;4313030;4529065;4529066;4529067;4529068;4529069;4529070;4529071;4529072;4529073;4529074;4529075;4529076;4529077;4529078;4529079;4529080;4529081;4529082;4529083;4529084;4529085;4529086;4529087;4529088;4529089;4529090;4529091;4529092;4529093;4529094;4529095;4529096;4529097	780476;780477;987099;987100;987101;987102;987103;987104;987105;987106;987107;987108;987109;987110;987111;987112;987113;987114;987115;987116;987117;987118;987119;1155533;1155534;1155535;1155536;1155537;1218026;1218027;1218028;1218029;1218030;1218031;1218032;1218033;1218034;1218035;1218036;1218037;1218038;1218039;1218040;1218041;1218042;1218043;1218044;1218045;1218046;1218047;1218048;1218049;1218050;1218051;1218052;1218053;1218054;1218055;1218056;1218057;1218058;1218059;1218060;1218061;1218062;1218063;1218064;1218065;1218066;1218067;1218068;1218069;1218070;1218071;1218072;1218073;1218074;1218075;1218076;1218077;1218078;1218079;1218080;1218081;1218082;1218083;1218084;1218085;1218086;1218087;1218088;1218089;1218090;1218091;1218092;1421282;1892225;1892226;1892227;1892228;1892229;1892230;1892231;1892232;1892233;1892234;1892235;1892236;1892237;1892238;1892239;1892240;1892241;1892242;1892243;1892244;1892245;1892246;1892247;1892248;1892249;1892250;1892251;1892252;1892253;1892254;1892255;1892256;1892257;1892258;1892259;1892260;1892261;1892262;2411982;2411983;2411984;2411985;2411986;2411987;2411988;2411989;2411990;2411991;2411992;2411993;2411994;2411995;2411996;2411997;2411998;2411999;2412000;2412001;2412002;2412003;2412004;2412005;2412006;2412007;2412008;2412009;2412010;2412011;2412012;2412013;2412014;2412015;2412016;2412017;2412018;2412019;2412020;2412021;2412022;2528157;2945598;2945599;2945600;2945601;2945602;3010277;3010278;3010279;3010280;3010281;3010282;3010283;3010284;3010285;3010286;3010287;3010288;3010289;3010290;3010291;3010292;3010293;3010294;3010295;3010296;3010297;3010298;3010299;3010300;3010301;3010302;3010303;3010304;3192270;3192271;3192272;3192273;3192274;3192275;3192276;3192277;3192278;3192279;3491114;3491115;3662408;3662409;3662410;3662411;3662412;3662413;3662414;3662415;3662416;3662417;3662418;3662419;3662420;3662421;3662422	780476;987099;987116;1155535;1218070;1218092;1421282;1892231;2411986;2412004;2528157;2945598;3010283;3010296;3192279;3491114;3662413	812	356
Q96HP0;C9IZV6	Q96HP0;C9IZV6	10;6	8;5	8;5	Dedicator of cytokinesis protein 6	DOCK6	;	2	10	8	8	1	1	0	0	0	0	0	0	0	0	0	1	0	0	0	0	0	1	0	0	0	0	0	0	1	1	0	0	0	0	0	0	0	0	0	1	0	0	0	0	0	1	0	0	1	0	0	0	2	0	0	1	0	0	0	0	0	0	0	0	0	0	0	0	0	0	0	0	1	0	0	0	1	1	0	1	0	0	0	0	0	0	0	1	0	0	0	0	0	1	0	0	1	0	0	0	2	1	0	1	0	0	0	0	0	0	0	1	0	0	0	0	0	0	0	0	1	0	0	0	2	0	0	1	1	0	1	0	0	0	0	2	0	0	0	0	0	0	0	0	1	0	0	0	2	0	0	0	0	0	0	0	1	0	0	2	0	0	0	0	0	0	0	0	1	1	0	0	2	1	0	0	0	0	0	1	1	0	0	2	0	0	0	0	0	0	0	0	1	0	0	0	1	1	0	0	0	0	0	0	0	0	0	1	0	0	0	0	0	0	0	0	0	0	0	0	1	1	0	0	0	0	0	0	0	0	0	1	0	0	0	0	0	0	0	0	0	0	0	0	2	0	0	1	0	0	0	0	0	0	0	0	0	0	0	0	0	0	0	0	0	0	0	0	1	1	0	1	0	0	0	0	0	0	0	1	0	0	0	0	0	0	0	0	0	0	0	0	2	1	0	1	0	0	0	0	0	0	0	1	0	0	0	0	0	0	0	0	0	0	0	0	2	0	0	1	1	0	1	0	0	0	0	2	0	0	0	0	0	0	0	0	0	0	0	0	2	0	0	0	0	0	0	0	1	0	0	2	0	0	0	0	0	0	0	0	1	0	0	0	2	1	0	0	0	0	0	1	1	0	0	2	0	0	0	0	0	0	0	0	0	0	0	0	1	1	0	0	0	0	0	0	0	0	0	1	0	0	0	0	0	0	0	0	0	0	0	0	1	1	0	0	0	0	0	0	0	0	0	1	0	0	0	0	0	0	0	0	0	0	0	0	2	0	0	1	0	0	0	0	0	0	0	0	0	0	0	0	0	0	0	0	0	0	0	0	1	1	0	1	0	0	0	0	0	0	0	1	0	0	0	0	0	0	0	0	0	0	0	0	2	1	0	1	0	0	0	0	0	0	0	1	0	0	0	0	0	0	0	0	0	0	0	0	2	0	0	1	1	0	1	0	0	0	0	2	0	0	0	0	0	0	0	0	0	0	0	0	2	0	0	0	0	0	0	0	1	0	0	2	0	0	0	0	0	0	0	0	1	0	0	0	2	1	0	0	0	0	0	1	1	0	0	2	0	0	0	0	0	0	0	0	0	0	0	0	6	4.8	4.8	229.56	2047	2047;1386	11.4	13	10				1				5		6	1		1	2	2								0	17.779	By matching	By matching										By matching						By matching							By MS/MS	By MS/MS										By matching						By matching			By matching				By matching			By MS/MS																	By matching				By matching	By MS/MS		By matching								By MS/MS						By matching			By matching				By MS/MS	By matching		By matching								By matching									By matching				By MS/MS			By matching	By MS/MS		By MS/MS					By MS/MS									By matching				By MS/MS								By MS/MS			By MS/MS									By MS/MS	By matching			By MS/MS	By MS/MS						By MS/MS	By MS/MS			By MS/MS									By matching				0.7	0.6	0	0	0	0	0	0	0	0	0	1.1	0	0	0	0	0	0.4	0	0	0	0	0	0	0.8	0.6	0	0	0	0	0	0	0	0	0	0.7	0	0	0	0	0	0.4	0	0	0.4	0	0	0	1.9	0	0	0.5	0	0	0	0	0	0	0	0	0	0	0	0	0	0	0	0	0.4	0	0	0	0.8	1.1	0	0.5	0	0	0	0	0	0	0	1.1	0	0	0	0	0	0.4	0	0	0.4	0	0	0	1.9	1.1	0	0.5	0	0	0	0	0	0	0	0.8	0	0	0	0	0	0	0	0	0.4	0	0	0	1.9	0	0	0.5	0.5	0	0.6	0	0	0	0	1.9	0	0	0	0	0	0	0	0	0.4	0	0	0	1.4	0	0	0	0	0	0	0	0.6	0	0	1.4	0	0	0	0	0	0	0	0	0.7	0.4	0	0	1.4	0.5	0	0	0	0	0	0.6	0.6	0	0	1.4	0	0	0	0	0	0	0	0	0.7	0	0	0	1488800000	2132100	10622000	0	0	0	0	0	0	0	0	0	66771000	0	0	0	0	0	0	0	0	0	0	0	0	29607000	6133200	0	0	0	0	0	0	0	0	0	45723000	0	0	0	0	0	0	0	0	0	0	0	0	49872000	0	0	14941000	0	0	0	0	0	0	0	0	0	0	0	0	0	0	0	0	0	0	0	0	23837000	70637000	0	15449000	0	0	0	0	0	0	0	56497000	0	0	0	0	0	0	0	0	0	0	0	0	97240000	73064000	0	44623000	0	0	0	0	0	0	0	14476000	0	0	0	0	0	0	0	0	0	0	0	0	133160000	0	0	93540000	0	0	19914000	0	0	0	0	65178000	0	0	0	0	0	0	0	0	0	0	0	0	95459000	0	0	0	0	0	0	0	21583000	0	0	75637000	0	0	0	0	0	0	0	0	0	0	0	0	82104000	30463000	0	0	0	0	0	167820000	17007000	0	0	65357000	0	0	0	0	0	0	0	0	0	0	0	0	0	0	0	0	0	0	0	0	0	0	0	0	0	0	0	0	0	0	0	0	0	0	0	0	0	0	0	0	0	0	0	0	0	0	0	0	0	0	0	0	0	0	0	0	0	0	0	0	0	0	0	0	0	0	0	0	0	0	0	0	0	0	0	0	0	0	0	0	0	0	0	0	0	0	0	0	0	0	0	0	0	0	0	0	0	0	0	0	0	0	0	0	0	0	0	0	0	0	0	0	0	0	0	0	0	0	0	0	0	0	0	0	0	0	0	0	0	0	0	0	0	0	0	0	0	0	0	0	0	0	0	0	0	0	0	0	0	0	0	0	0	0	0	0	33993000	0	0	0	0	0	0	0	0	0	0	29213000	0	0	0	0	0	0	0	0	0	0	0	0	40531000	0	0	0	0	0	0	0	0	0	0	41721000	0	0	0	0	0	0	0	0	0	0	0	0	0	0	0	0	0	0	0	0	0	0	0	0	0	0	0	0	0	0	0	0	0	0	0	0	1	1	0	0	0	0	0	0	0	0	0	0	0	0	0	0	0	0	0	0	0	0	0	0	0	0	0	1	0	0	0	0	0	0	0	0	0	0	0	0	0	0	0	0	0	0	0	0	0	1	0	0	0	0	0	0	0	0	0	1	0	0	0	0	0	0	0	0	0	0	0	0	1	0	0	0	0	0	0	0	0	0	0	0	0	0	0	0	0	0	0	0	0	0	0	0	1	0	0	0	1	0	1	0	0	0	0	2	0	0	0	0	0	0	0	0	0	0	0	0	2	0	0	0	0	0	0	0	1	0	0	2	0	0	0	0	0	0	0	0	1	0	0	0	2	1	0	0	0	0	0	1	1	0	0	1	0	0	0	0	0	0	0	0	0	0	0	0	23				5692	2852;15221;21442;21784;28820;54971;58827;71591;71592;94974	True;True;False;False;True;True;True;True;True;True	2968;15759;22155;22503;29722;56603;60562;74371;74372;98551	140281;140282;666959;666960;666961;666962;666963;666964;666965;944478;961775;961776;961777;961778;961779;961780;961781;961782;961783;961784;961785;961786;1238307;1238308;1238309;1238310;1238311;1238312;1238313;2373506;2373507;2373508;2373509;2373510;2539982;2539983;2539984;2539985;2539986;3014539;3014540;3014541;3014542;3014543;3014544;3014545;3014546;3014547;3014548;3014549;3014550;3014551;3014552;3917517	117489;546752;546753;775268;789276;789277;789278;789279;1010105;1010106;1920616;1920617;1920618;1920619;1920620;2053279;2053280;2434833;2434834;2434835;2434836;2434837;2434838;2434839;2434840;2434841;2434842;2434843;3166779	117489;546753;775268;789278;1010105;1920618;2053280;2434836;2434841;3166779
Q96HQ2;Q96HQ2-2	Q96HQ2;Q96HQ2-2	5;3	5;3	5;3	CDKN2AIP N-terminal-like protein	CDKN2AIPNL	;	2	5	5	5	0	1	1	1	1	0	0	0	0	0	1	0	0	0	0	0	0	0	1	1	0	0	0	1	0	0	1	1	0	0	0	0	0	0	1	0	0	0	0	0	0	0	0	0	0	0	0	0	0	1	1	1	0	1	0	0	0	0	0	0	0	0	0	0	0	1	0	0	0	0	0	1	0	1	1	1	0	0	0	0	0	0	0	1	0	0	0	0	0	0	0	0	0	0	0	0	0	2	0	1	0	0	0	0	0	0	0	0	0	0	0	0	0	0	0	0	0	0	0	1	1	2	3	1	2	2	0	0	0	0	1	0	0	0	0	0	0	0	1	0	1	0	0	3	1	1	3	4	2	0	0	0	0	0	0	1	0	0	0	0	0	1	1	1	1	1	1	2	2	3	3	4	3	1	0	0	0	1	0	1	1	1	0	0	0	1	2	0	1	1	2	2	0	1	1	1	1	0	0	0	0	0	1	0	0	0	0	0	0	0	1	1	0	0	0	1	0	0	1	1	0	0	0	0	0	0	1	0	0	0	0	0	0	0	0	0	0	0	0	0	0	1	1	1	0	1	0	0	0	0	0	0	0	0	0	0	0	1	0	0	0	0	0	1	0	1	1	1	0	0	0	0	0	0	0	1	0	0	0	0	0	0	0	0	0	0	0	0	0	2	0	1	0	0	0	0	0	0	0	0	0	0	0	0	0	0	0	0	0	0	0	1	1	2	3	1	2	2	0	0	0	0	1	0	0	0	0	0	0	0	1	0	1	0	0	3	1	1	3	4	2	0	0	0	0	0	0	1	0	0	0	0	0	1	1	1	1	1	1	2	2	3	3	4	3	1	0	0	0	1	0	1	1	1	0	0	0	1	2	0	1	1	2	2	0	1	1	1	1	0	0	0	0	0	1	0	0	0	0	0	0	0	1	1	0	0	0	1	0	0	1	1	0	0	0	0	0	0	1	0	0	0	0	0	0	0	0	0	0	0	0	0	0	1	1	1	0	1	0	0	0	0	0	0	0	0	0	0	0	1	0	0	0	0	0	1	0	1	1	1	0	0	0	0	0	0	0	1	0	0	0	0	0	0	0	0	0	0	0	0	0	2	0	1	0	0	0	0	0	0	0	0	0	0	0	0	0	0	0	0	0	0	0	1	1	2	3	1	2	2	0	0	0	0	1	0	0	0	0	0	0	0	1	0	1	0	0	3	1	1	3	4	2	0	0	0	0	0	0	1	0	0	0	0	0	1	1	1	1	1	1	2	2	3	3	4	3	1	0	0	0	1	0	1	1	1	0	0	0	1	2	0	1	1	2	2	56	56	56	13.196	116	116;85	19	4	4	3	6	2	5	3	4	13	15	18	19	11	4				1	6	1	1				0	149		By MS/MS	By MS/MS	By MS/MS	By MS/MS						By MS/MS								By MS/MS	By matching				By MS/MS			By MS/MS	By MS/MS							By MS/MS															By matching	By MS/MS	By MS/MS		By MS/MS												By MS/MS						By MS/MS		By matching	By MS/MS	By MS/MS								By matching														By MS/MS		By MS/MS																				By matching	By MS/MS	By MS/MS	By MS/MS	By MS/MS	By MS/MS	By MS/MS					By matching								By MS/MS		By MS/MS			By MS/MS	By MS/MS	By MS/MS	By MS/MS	By MS/MS	By MS/MS							By MS/MS						By MS/MS	By MS/MS	By MS/MS	By MS/MS	By MS/MS	By MS/MS	By MS/MS	By MS/MS	By MS/MS	By MS/MS	By MS/MS	By MS/MS	By MS/MS				By MS/MS		By MS/MS	By MS/MS	By MS/MS				By MS/MS	By MS/MS		By MS/MS	By MS/MS	By MS/MS	By MS/MS	0	14.7	14.7	14.7	14.7	0	0	0	0	0	14.7	0	0	0	0	0	0	0	14.7	14.7	0	0	0	14.7	0	0	14.7	14.7	0	0	0	0	0	0	14.7	0	0	0	0	0	0	0	0	0	0	0	0	0	0	14.7	14.7	14.7	0	14.7	0	0	0	0	0	0	0	0	0	0	0	14.7	0	0	0	0	0	14.7	0	14.7	14.7	14.7	0	0	0	0	0	0	0	14.7	0	0	0	0	0	0	0	0	0	0	0	0	0	26.7	0	14.7	0	0	0	0	0	0	0	0	0	0	0	0	0	0	0	0	0	0	0	14.7	14.7	26.7	35.3	8.6	23.3	23.3	0	0	0	0	14.7	0	0	0	0	0	0	0	14.7	0	14.7	0	0	35.3	14.7	14.7	39.7	44	35.3	0	0	0	0	0	0	14.7	0	0	0	0	0	14.7	14.7	14.7	14.7	14.7	14.7	31	35.3	35.3	39.7	44	35.3	20.7	0	0	0	14.7	0	14.7	20.7	20.7	0	0	0	14.7	35.3	0	14.7	14.7	35.3	35.3	3780800000	0	0	16320000	77004000	90253000	0	0	0	0	0	70552000	0	0	0	0	0	0	0	0	14085000	0	0	0	0	0	0	16864000	45374000	0	0	0	0	0	0	66145000	0	0	0	0	0	0	0	0	0	0	0	0	0	0	4216900	7025700	7207300	0	8601400	0	0	0	0	0	0	0	0	0	0	0	17813000	0	0	0	0	0	2699200	0	5674200	11789000	9500500	0	0	0	0	0	0	0	20251000	0	0	0	0	0	0	0	0	0	0	0	0	0	17483000	0	0	0	0	0	0	0	0	0	0	0	0	0	0	0	0	0	0	0	0	0	12786000	41483000	54980000	76642000	48194000	42626000	0	0	0	0	0	13312000	0	0	0	0	0	0	0	9282000	0	0	0	0	98303000	72348000	74054000	176420000	258000000	224760000	0	0	0	0	0	0	70121000	0	0	0	0	0	0	0	17651000	35876000	38947000	33645000	24895000	48149000	189310000	248710000	453830000	368780000	22132000	0	0	0	0	0	56623000	28394000	33002000	0	0	0	93786000	56351000	0	56308000	38410000	55140000	98660000	0	0	0	0	129880000	0	0	0	0	0	119920000	0	0	0	0	0	0	0	0	0	0	0	0	0	0	0	0	0	0	0	0	0	0	0	154620000	0	0	0	0	0	0	0	0	0	0	0	0	0	0	10874000	17419000	0	0	0	0	0	0	0	0	0	0	0	0	0	0	0	0	0	0	0	0	0	0	0	30836000	0	0	0	0	0	0	0	0	0	0	0	0	0	0	0	0	0	0	0	0	0	0	0	0	0	0	0	0	0	0	0	0	0	0	0	0	0	0	0	0	0	0	0	0	0	0	50276000	120480000	0	81119000	0	0	0	0	0	0	0	0	0	0	0	0	0	0	0	0	0	0	60725000	0	93937000	111020000	143370000	287100000	0	0	0	0	0	0	0	0	0	0	0	0	0	0	0	0	0	34823000	0	0	214540000	224910000	358540000	559220000	0	0	0	0	0	0	0	0	0	0	0	0	0	43690000	0	91161000	0	57151000	54283000	0	1	1	2	2	0	0	0	0	0	1	0	0	0	0	0	0	0	1	0	0	0	0	1	0	0	1	1	0	0	0	0	0	0	2	0	0	0	0	0	0	0	0	0	0	0	0	0	0	0	1	1	0	1	0	0	0	0	0	0	0	0	0	0	0	1	0	0	0	0	0	2	0	0	2	1	0	0	0	0	0	0	0	0	0	0	0	0	0	0	0	0	0	0	0	0	0	0	0	1	0	0	0	0	0	0	0	0	0	0	0	0	0	0	0	0	0	0	0	0	0	3	2	1	1	2	0	0	0	0	0	0	0	0	0	0	0	0	1	0	1	0	0	3	1	2	4	3	3	0	0	0	0	0	0	1	0	0	0	0	0	1	1	1	2	1	2	3	2	4	3	4	4	1	0	0	0	1	0	1	1	2	0	0	0	1	3	0	2	2	3	2	98				5693	40389;76396;100725;103151;103152	True;True;True;True;True	41597;79327;104492;106999;107000	1713964;1713965;1713966;1713967;3187643;3187644;3187645;3187646;3187647;3187648;3187649;3187650;3187651;4168749;4168750;4168751;4168752;4168753;4168754;4168755;4168756;4168757;4168758;4168759;4168760;4168761;4168762;4168763;4168764;4168765;4168766;4168767;4168768;4168769;4168770;4168771;4168772;4168773;4168774;4168775;4168776;4168777;4168778;4168779;4168780;4168781;4168782;4168783;4168784;4168785;4168786;4168787;4168788;4168789;4168790;4168791;4168792;4168793;4168794;4168795;4168796;4168797;4168798;4168799;4168800;4168801;4168802;4168803;4168804;4168805;4168806;4168807;4168808;4168809;4168810;4168811;4168812;4168813;4168814;4168815;4168816;4168817;4168818;4168819;4168820;4168821;4168822;4168823;4168824;4168825;4168826;4168827;4168828;4168829;4168830;4168831;4168832;4168833;4279708;4279709;4279710;4279711;4279712;4279713;4279714;4279715;4279716;4279717;4279718;4279719;4279720;4279721;4279722;4279723;4279724;4279725;4279726;4279727;4279728;4279729	1395046;1395047;1395048;2574388;2574389;2574390;2574391;2574392;3375488;3375489;3375490;3375491;3375492;3375493;3375494;3375495;3375496;3375497;3375498;3375499;3375500;3375501;3375502;3375503;3375504;3375505;3375506;3375507;3375508;3375509;3375510;3375511;3375512;3375513;3375514;3375515;3375516;3375517;3375518;3375519;3375520;3375521;3375522;3375523;3375524;3375525;3375526;3375527;3375528;3375529;3375530;3375531;3375532;3375533;3375534;3375535;3375536;3375537;3375538;3375539;3375540;3375541;3375542;3375543;3375544;3375545;3375546;3375547;3375548;3375549;3375550;3375551;3375552;3375553;3375554;3375555;3375556;3375557;3375558;3375559;3464393;3464394;3464395;3464396;3464397;3464398;3464399;3464400;3464401;3464402;3464403;3464404;3464405;3464406;3464407;3464408;3464409;3464410;3464411;3464412;3464413;3464414	1395046;2574390;3375534;3464400;3464406
Q96HR8;E9PAZ2;D6RIB3	Q96HR8;E9PAZ2	5;4;1	5;4;1	5;4;1	H/ACA ribonucleoprotein complex non-core subunit NAF1	NAF1	;	3	5	5	5	1	0	0	0	0	0	0	0	0	0	0	1	0	0	0	0	0	1	1	1	1	1	0	1	1	0	1	0	0	0	0	0	0	0	0	1	0	0	0	0	0	1	0	0	1	1	1	0	0	2	1	1	0	0	0	0	0	1	0	0	0	0	0	0	0	1	1	0	1	1	1	0	1	0	1	0	0	0	0	0	0	0	0	2	0	0	0	0	0	1	1	2	2	2	2	0	1	1	1	0	0	0	0	0	0	1	0	2	0	0	0	0	0	1	0	1	2	1	2	1	1	1	2	0	0	0	0	0	0	1	0	2	0	0	0	1	0	1	1	2	2	2	1	1	3	1	1	0	0	0	0	0	0	0	0	1	0	0	0	0	0	0	1	1	2	1	2	2	2	3	2	1	1	0	0	0	0	0	0	1	0	0	0	0	0	0	0	1	2	0	3	3	1	0	0	0	0	0	0	0	0	0	0	1	0	0	0	0	0	1	1	1	1	1	0	1	1	0	1	0	0	0	0	0	0	0	0	1	0	0	0	0	0	1	0	0	1	1	1	0	0	2	1	1	0	0	0	0	0	1	0	0	0	0	0	0	0	1	1	0	1	1	1	0	1	0	1	0	0	0	0	0	0	0	0	2	0	0	0	0	0	1	1	2	2	2	2	0	1	1	1	0	0	0	0	0	0	1	0	2	0	0	0	0	0	1	0	1	2	1	2	1	1	1	2	0	0	0	0	0	0	1	0	2	0	0	0	1	0	1	1	2	2	2	1	1	3	1	1	0	0	0	0	0	0	0	0	1	0	0	0	0	0	0	1	1	2	1	2	2	2	3	2	1	1	0	0	0	0	0	0	1	0	0	0	0	0	0	0	1	2	0	3	3	1	0	0	0	0	0	0	0	0	0	0	1	0	0	0	0	0	1	1	1	1	1	0	1	1	0	1	0	0	0	0	0	0	0	0	1	0	0	0	0	0	1	0	0	1	1	1	0	0	2	1	1	0	0	0	0	0	1	0	0	0	0	0	0	0	1	1	0	1	1	1	0	1	0	1	0	0	0	0	0	0	0	0	2	0	0	0	0	0	1	1	2	2	2	2	0	1	1	1	0	0	0	0	0	0	1	0	2	0	0	0	0	0	1	0	1	2	1	2	1	1	1	2	0	0	0	0	0	0	1	0	2	0	0	0	1	0	1	1	2	2	2	1	1	3	1	1	0	0	0	0	0	0	0	0	1	0	0	0	0	0	0	1	1	2	1	2	2	2	3	2	1	1	0	0	0	0	0	0	1	0	0	0	0	0	0	0	1	2	0	3	3	16.4	16.4	16.4	53.716	494	494;389;42	12.5	12	12	7	6	12	19	12	15	11	10	13	2	1					3					1		0.00017422	15.83	By MS/MS											By MS/MS						By MS/MS	By MS/MS	By MS/MS	By matching	By matching		By matching	By matching		By matching									By MS/MS						By matching			By MS/MS	By matching	By matching			By matching	By MS/MS	By MS/MS						By matching								By matching	By MS/MS		By matching	By matching	By matching		By MS/MS		By matching									By MS/MS						By matching	By MS/MS	By MS/MS	By MS/MS	By MS/MS	By MS/MS		By MS/MS	By MS/MS	By MS/MS							By MS/MS		By matching						By matching		By MS/MS	By MS/MS	By matching	By MS/MS	By MS/MS	By matching	By MS/MS	By MS/MS							By matching		By MS/MS				By MS/MS		By MS/MS	By MS/MS	By MS/MS	By MS/MS	By MS/MS	By MS/MS	By MS/MS	By MS/MS	By MS/MS	By MS/MS									By MS/MS							By matching	By MS/MS	By MS/MS	By matching	By MS/MS	By MS/MS	By MS/MS	By MS/MS	By MS/MS	By MS/MS	By MS/MS							By matching								By MS/MS	By MS/MS		By MS/MS	By MS/MS	2	0	0	0	0	0	0	0	0	0	0	2	0	0	0	0	0	2	2	2	2	2	0	2	2	0	2	0	0	0	0	0	0	0	0	2	0	0	0	0	0	2	0	0	2	2	2	0	0	7.7	2	2	0	0	0	0	0	3	0	0	0	0	0	0	0	2	2	0	2	2	2	0	2	0	2	0	0	0	0	0	0	0	0	5.1	0	0	0	0	0	2	2	5.3	5.3	5.3	5.3	0	2	3.2	2	0	0	0	0	0	0	3	0	5.1	0	0	0	0	0	2	0	2	5.3	2	5.3	3.2	5.7	3.2	5.3	0	0	0	0	0	0	3	0	5.1	0	0	0	3.2	0	2	2	5.3	5.3	5.3	3.2	3.2	10.1	5.7	2	0	0	0	0	0	0	0	0	2	0	0	0	0	0	0	2	2	4.5	2	4.5	4.5	4.5	7.7	5.3	2	2	0	0	0	0	0	0	2	0	0	0	0	0	0	0	2.4	4.5	0	7.7	7.7	2830400000	18127000	0	0	0	0	0	0	0	0	0	0	35067000	0	0	0	0	0	24162000	11015000	5440700	25844000	9374600	0	1799500	30473000	0	1054600	0	0	0	0	0	0	0	0	40789000	0	0	0	0	0	23198000	0	0	25384000	8722200	12518000	0	0	23392000	14825000	4655600	0	0	0	0	0	15174000	0	0	0	0	0	0	0	19143000	4064600	0	4582600	11636000	8120900	0	10574000	0	7195200	0	0	0	0	0	0	0	0	87991000	0	0	0	0	0	6499000	10768000	35080000	21859000	35779000	26121000	0	32904000	16561000	16651000	0	0	0	0	0	0	40329000	0	103180000	0	0	0	0	0	28087000	0	11194000	74228000	48070000	36303000	0	22670000	42439000	24419000	0	0	0	0	0	0	103470000	0	96059000	0	0	0	2427000	0	0	21028000	28857000	62907000	66833000	32544000	60627000	95813000	60124000	20518000	0	0	0	0	0	0	0	0	0	0	0	0	0	0	0	16091000	37244000	64827000	24604000	109960000	151580000	47050000	141970000	56696000	19650000	14403000	0	0	0	0	0	0	19404000	0	0	0	0	0	0	0	18907000	74627000	0	122340000	142370000	0	0	0	0	0	0	0	0	0	0	0	0	0	0	0	0	0	0	0	0	0	0	0	0	0	0	0	0	0	0	0	0	0	0	0	0	0	0	0	0	0	0	0	0	0	0	0	0	0	0	0	0	0	0	0	0	0	0	0	0	0	0	0	0	0	0	0	0	0	0	0	0	0	0	0	0	0	0	0	0	0	0	0	0	0	0	0	0	0	0	0	35516000	57464000	47032000	50406000	0	0	0	0	0	0	0	0	0	0	0	0	0	0	0	0	0	0	0	0	0	49132000	0	45126000	0	0	0	35770000	0	0	0	0	0	0	0	0	0	0	0	0	0	0	0	0	49798000	48350000	87156000	0	0	20482000	0	0	0	0	0	0	0	0	0	0	0	0	0	0	0	0	0	0	0	33596000	0	90485000	82309000	32855000	142770000	86942000	0	0	0	0	0	0	0	0	0	0	0	0	0	0	0	0	0	69647000	0	113210000	128280000	1	0	0	0	0	0	0	0	0	0	0	1	0	0	0	0	0	1	0	0	0	0	0	0	0	0	0	0	0	0	0	0	0	0	0	1	0	0	0	0	0	0	0	0	0	0	0	0	0	0	1	1	0	0	0	0	0	0	0	0	0	0	0	0	0	0	1	0	0	0	0	0	0	0	0	0	0	0	0	0	0	0	0	0	0	0	0	0	0	0	1	3	2	0	1	0	1	0	1	0	0	0	0	0	0	1	0	0	0	0	0	0	0	0	0	3	2	0	1	1	0	1	1	0	0	0	0	0	0	0	0	1	0	0	0	1	0	1	1	2	3	2	1	1	2	1	2	0	0	0	0	0	0	0	0	1	0	0	0	0	0	0	0	1	1	0	2	2	0	6	3	1	1	0	0	0	0	0	0	0	0	0	0	0	0	0	0	1	4	0	5	2	74				5694	13042;43168;44588;67333;84851	True;True;True;True;True	13530;44448;45902;69522;88023	566398;566399;566400;566401;566402;566403;566404;566405;566406;566407;566408;566409;566410;566411;566412;566413;566414;566415;566416;566417;566418;566419;566420;566421;566422;566423;566424;566425;566426;566427;566428;566429;566430;566431;566432;566433;566434;566435;566436;566437;566438;566439;566440;566441;566442;566443;566444;566445;566446;566447;566448;566449;566450;566451;566452;566453;566454;566455;566456;566457;566458;566459;566460;566461;566462;566463;566464;566465;566466;566467;566468;566469;566470;566471;566472;566473;566474;566475;566476;566477;566478;566479;566480;566481;566482;566483;566484;566485;566486;566487;566488;566489;566490;566491;1859306;1859307;1859308;1859309;1859310;1859311;1859312;1859313;1859314;1859315;1859316;1859317;1859318;1859319;1859320;1859321;1859322;1859323;1859324;1859325;1926641;1926642;1926643;1926644;1926645;1926646;1926647;1926648;1926649;1926650;1926651;2857534;2857535;2857536;2857537;2857538;2857539;3458009;3458010;3458011;3458012;3458013	467627;467628;467629;467630;467631;467632;467633;467634;467635;467636;467637;467638;467639;467640;467641;467642;467643;467644;467645;467646;467647;467648;467649;467650;467651;467652;467653;467654;467655;467656;467657;467658;467659;467660;467661;467662;467663;467664;467665;467666;467667;467668;467669;467670;467671;467672;467673;467674;467675;467676;467677;467678;467679;467680;1516417;1516418;1516419;1516420;1516421;1516422;1516423;1516424;1516425;1516426;1516427;1516428;1516429;1516430;1516431;1516432;1516433;1516434;1516435;1516436;1516437;1516438;1572582;1572583;1572584;1572585;1572586;1572587;1572588;1572589;1572590;2306934;2306935;2792649;2792650	467664;1516419;1572584;2306934;2792649
Q96HS1;Q96HS1-2	Q96HS1;Q96HS1-2	25;22	25;22	17;17	Serine/threonine-protein phosphatase PGAM5, mitochondrial	PGAM5	;	2	25	25	17	9	0	1	0	0	0	0	1	0	0	1	7	2	2	1	0	2	6	4	1	1	1	1	0	15	0	1	0	0	0	0	1	0	0	3	7	3	2	2	0	3	6	2	3	1	0	1	0	5	1	1	0	0	0	0	0	0	0	2	1	2	2	2	1	1	4	4	1	2	1	1	0	10	1	0	1	0	0	0	1	0	0	2	7	2	2	1	0	0	4	1	0	0	0	1	0	10	1	0	0	0	0	0	2	1	1	1	9	1	1	1	0	1	6	4	1	1	1	1	0	12	2	1	0	0	0	0	2	1	1	2	11	1	1	1	0	1	10	4	3	2	1	0	0	11	0	0	0	0	0	0	1	0	0	1	13	2	1	1	2	1	8	3	0	1	0	0	0	11	0	0	0	0	0	0	1	1	0	1	11	1	2	1	2	0	8	5	1	1	1	1	0	9	0	1	0	0	0	0	1	0	0	1	7	2	2	1	0	2	6	4	1	1	1	1	0	15	0	1	0	0	0	0	1	0	0	3	7	3	2	2	0	3	6	2	3	1	0	1	0	5	1	1	0	0	0	0	0	0	0	2	1	2	2	2	1	1	4	4	1	2	1	1	0	10	1	0	1	0	0	0	1	0	0	2	7	2	2	1	0	0	4	1	0	0	0	1	0	10	1	0	0	0	0	0	2	1	1	1	9	1	1	1	0	1	6	4	1	1	1	1	0	12	2	1	0	0	0	0	2	1	1	2	11	1	1	1	0	1	10	4	3	2	1	0	0	11	0	0	0	0	0	0	1	0	0	1	13	2	1	1	2	1	8	3	0	1	0	0	0	11	0	0	0	0	0	0	1	1	0	1	11	1	2	1	2	0	8	5	1	1	1	1	0	5	0	1	0	0	0	0	0	0	0	0	5	1	1	0	0	2	3	3	0	1	0	1	0	9	0	1	0	0	0	0	0	0	0	2	4	2	1	1	0	2	4	2	1	1	0	1	0	2	0	1	0	0	0	0	0	0	0	1	1	1	1	1	1	1	2	2	1	1	1	1	0	6	0	0	1	0	0	0	0	0	0	1	5	1	1	0	0	0	2	1	0	0	0	1	0	5	0	0	0	0	0	0	1	1	0	0	5	0	0	0	0	0	3	3	1	0	1	0	0	7	0	0	0	0	0	0	1	1	0	1	6	0	0	0	0	0	6	2	1	1	1	0	0	7	0	0	0	0	0	0	0	0	0	0	8	1	0	0	1	0	5	2	0	0	0	0	0	8	0	0	0	0	0	0	0	1	0	0	8	0	1	0	1	0	6	4	0	0	1	1	0	75.4	75.4	42.2	32.004	289	289;255	11.8	109	80	61	30	10	9	5	6		6	4	1				10	3	2	14	16	14	11	5	10	0	236.98	By MS/MS		By MS/MS					By MS/MS			By matching	By MS/MS	By MS/MS	By MS/MS	By matching		By MS/MS	By MS/MS	By MS/MS	By matching	By matching	By MS/MS	By matching		By MS/MS		By matching					By MS/MS			By MS/MS	By MS/MS	By MS/MS	By MS/MS	By MS/MS		By MS/MS	By MS/MS	By MS/MS	By MS/MS	By MS/MS		By MS/MS		By MS/MS	By matching	By MS/MS								By MS/MS	By MS/MS	By MS/MS	By MS/MS	By MS/MS	By MS/MS	By MS/MS	By MS/MS	By MS/MS	By MS/MS	By MS/MS	By matching	By matching		By MS/MS	By matching		By MS/MS				By matching			By MS/MS	By MS/MS	By MS/MS	By MS/MS	By matching			By MS/MS	By matching				By matching		By MS/MS	By matching						By MS/MS	By MS/MS	By MS/MS	By matching	By MS/MS	By MS/MS	By MS/MS	By MS/MS		By MS/MS	By MS/MS	By MS/MS	By matching	By MS/MS	By matching	By MS/MS		By MS/MS	By MS/MS	By MS/MS					By MS/MS	By MS/MS	By matching	By MS/MS	By MS/MS	By MS/MS	By MS/MS	By MS/MS		By MS/MS	By MS/MS	By MS/MS	By MS/MS	By MS/MS	By MS/MS			By MS/MS							By MS/MS			By matching	By MS/MS	By MS/MS	By MS/MS	By matching	By MS/MS	By MS/MS	By MS/MS	By MS/MS		By MS/MS				By MS/MS							By matching	By matching		By matching	By MS/MS	By MS/MS	By MS/MS	By MS/MS	By MS/MS		By MS/MS	By MS/MS	By MS/MS	By MS/MS	By MS/MS	By MS/MS		31.5	0	4.2	0	0	0	0	3.5	0	0	3.5	32.9	7.6	7.6	3.5	0	4.5	23.5	20.4	6.2	4.2	2.4	4.2	0	63	0	4.2	0	0	0	0	3.5	0	0	8	33.6	8	7.6	7.6	0	8	23.2	7.3	17.6	4.2	0	4.2	0	23.9	3.5	4.2	0	0	0	0	0	0	0	7.6	3.5	7.6	7.6	7.6	4.2	4.2	13.1	13.1	4.2	7.6	6.9	4.2	0	44.6	3.5	0	4.2	0	0	0	3.5	0	0	7.6	31.8	7.6	7.6	3.5	0	0	13.1	6.9	0	0	0	4.2	0	50.5	3.5	0	0	0	0	0	10.4	6.9	3.5	3.5	47.1	3.5	3.5	3.5	0	3.5	36	20.8	3.5	3.5	6.9	6.2	0	42.6	9.7	3.5	0	0	0	0	10.4	6.9	3.5	6.9	50.5	3.5	3.5	6.2	0	3.5	46.7	17	12.8	7.6	3.5	0	0	45	0	0	0	0	0	0	3.5	0	0	3.5	52.9	7.6	3.5	3.5	6.9	3.5	34.3	16.6	0	6.2	0	0	0	41.5	0	0	0	0	0	0	3.5	6.9	0	3.5	44.6	3.5	10.4	3.5	6.9	0	38.1	20.8	6.2	6.2	6.9	4.2	0	20536000000	455410000	0	12924000	0	0	0	0	62852000	0	0	46833000	431140000	68174000	30788000	14372000	0	27177000	347390000	179510000	29568000	4423800	30029000	26310000	0	1858800000	0	4071600	0	0	0	0	19522000	0	0	35610000	845470000	39723000	17268000	11199000	0	22082000	345260000	60376000	57122000	11944000	0	7033900	0	15525000	27895000	14162000	0	0	0	0	0	0	0	12529000	2009800	14165000	0	7569800	2978300	3534200	226620000	59062000	18169000	35364000	19080000	6549600	0	1208200000	13258000	0	15368000	0	0	0	17226000	0	0	15931000	508850000	27265000	13338000	4484800	0	0	301120000	31283000	0	0	0	14100000	0	1315500000	12990000	0	0	0	0	0	25470000	15189000	9553100	13549000	721180000	17904000	8822100	4063700	0	5264500	437750000	131470000	6387600	30297000	27353000	19348000	0	1262200000	52200000	26208000	0	0	0	0	44449000	9044400	7989300	29435000	1189600000	22233000	19350000	12315000	0	8349900	690100000	174910000	9259800	48386000	11370000	0	0	1559400000	0	0	0	0	0	0	37188000	0	0	21043000	1065300000	24024000	14483000	6867700	20893000	9773900	574540000	169410000	0	37332000	0	0	0	964950000	0	0	0	0	0	0	7396100	2848300	0	3252500	1017900000	0	6773500	0	5233300	0	525960000	211360000	40415000	44189000	7708500	0	0	687190000	0	0	0	0	0	0	0	0	0	0	397810000	254530000	265350000	0	0	338070000	239860000	120590000	0	0	0	0	0	1092400000	0	0	0	0	0	0	0	0	0	169140000	323300000	236420000	157240000	185840000	0	462250000	173140000	104740000	115490000	0	0	0	0	103350000	0	0	0	0	0	0	0	0	0	151080000	20175000	202540000	0	185160000	0	0	230110000	103360000	0	208020000	0	0	0	819320000	0	0	0	0	0	0	0	0	0	0	396860000	300370000	216390000	0	0	0	230010000	0	0	0	0	0	0	695070000	0	0	0	0	0	0	0	0	0	0	421900000	0	0	0	0	0	232920000	136190000	0	0	0	0	0	889120000	61691000	0	0	0	0	0	64668000	0	0	46411000	907560000	0	0	0	0	0	493780000	214660000	0	56600000	0	0	0	461640000	0	0	0	0	0	0	0	0	0	0	258630000	0	0	0	49990000	0	163140000	115640000	0	0	0	0	0	347700000	0	0	0	0	0	0	0	0	0	0	266160000	0	22038000	0	0	0	346120000	173190000	0	0	0	0	0	11	0	1	0	0	0	0	1	0	0	0	8	2	2	0	0	2	4	1	0	0	1	0	0	12	0	0	0	0	0	0	1	0	0	3	5	4	2	2	0	1	3	2	0	1	0	1	0	2	0	1	0	0	0	0	0	0	0	1	1	1	2	1	1	1	1	2	1	1	0	0	0	9	0	0	1	0	0	0	0	0	0	1	4	2	1	0	0	0	2	0	0	0	0	0	0	12	0	0	0	0	0	0	2	1	0	0	11	1	1	1	0	0	2	2	0	1	0	1	0	12	2	1	0	0	0	0	2	1	0	1	14	1	1	1	0	0	6	4	2	2	0	0	0	8	0	0	0	0	0	0	2	0	0	0	5	1	1	0	1	1	4	2	0	1	0	0	0	11	0	0	0	0	0	0	0	0	0	0	11	1	2	1	1	0	8	5	1	1	1	1	0	261				5695	1469;3390;3391;4229;5900;9272;9273;20689;24682;24803;41141;48224;53727;63694;73934;73935;75086;75087;75088;76835;80066;81937;81938;94868;105167	True;True;True;True;True;True;True;True;True;True;True;True;True;True;True;True;True;True;True;True;True;True;True;True;True	1519;3524;3525;4397;6122;9653;9654;21382;25485;25606;42373;49673;55329;65559;76801;76802;77985;77986;77987;79778;83075;84986;84987;98443;109084	74097;74098;74099;74100;74101;74102;74103;74104;166441;166442;166443;166444;166445;166446;166447;166448;166449;166450;166451;166452;166453;166454;166455;166456;166457;166458;166459;166460;166461;166462;166463;166464;166465;166466;166467;166468;166469;166470;166471;166472;166473;166474;166475;166476;166477;166478;206194;206195;206196;206197;206198;206199;206200;206201;206202;206203;206204;206205;206206;206207;206208;206209;206210;206211;206212;206213;206214;206215;206216;206217;206218;206219;206220;206221;206222;206223;206224;206225;206226;206227;206228;206229;206230;206231;206232;206233;206234;206235;206236;206237;206238;206239;206240;206241;206242;206243;206244;206245;206246;206247;206248;206249;206250;206251;206252;206253;206254;206255;206256;206257;206258;206259;206260;206261;206262;206263;206264;206265;206266;206267;206268;206269;278103;278104;278105;278106;278107;278108;278109;278110;278111;278112;278113;278114;278115;278116;278117;278118;278119;278120;278121;278122;278123;278124;278125;278126;278127;426422;426423;426424;426425;426426;426427;426428;426429;426430;426431;426432;426433;426434;426435;911559;911560;911561;911562;911563;911564;911565;911566;911567;911568;1073814;1073815;1073816;1073817;1073818;1073819;1073820;1073821;1073822;1073823;1073824;1073825;1073826;1073827;1073828;1073829;1073830;1073831;1073832;1073833;1073834;1073835;1073836;1076715;1076716;1755219;2079617;2079618;2079619;2079620;2079621;2316131;2316132;2316133;2719267;2719268;2719269;2719270;2719271;2719272;2719273;2719274;2719275;2719276;2719277;2719278;2719279;2719280;2719281;2719282;2719283;2719284;2719285;2719286;2719287;2719288;2719289;2719290;2719291;2719292;2719293;2719294;2719295;2719296;2719297;2719298;2719299;2719300;2719301;2719302;2719303;2719304;2719305;2719306;2719307;2719308;2719309;2719310;3112353;3112354;3112355;3112356;3112357;3112358;3112359;3112360;3112361;3112362;3112363;3112364;3112365;3112366;3112367;3112368;3112369;3112370;3112371;3112372;3112373;3112374;3112375;3112376;3112377;3112378;3112379;3112380;3112381;3112382;3112383;3112384;3112385;3112386;3112387;3112388;3112389;3112390;3154265;3154266;3154267;3154268;3154269;3154270;3154271;3154272;3154273;3154274;3154275;3154276;3154277;3154278;3154279;3154280;3154281;3154282;3154283;3154284;3154285;3154286;3154287;3154288;3154289;3154290;3154291;3154292;3154293;3154294;3154295;3196769;3196770;3196771;3196772;3196773;3196774;3196775;3196776;3264621;3264622;3264623;3264624;3264625;3264626;3264627;3264628;3264629;3264630;3264631;3264632;3264633;3264634;3264635;3264636;3264637;3264638;3264639;3264640;3264641;3264642;3264643;3264644;3264645;3264646;3264647;3264648;3264649;3264650;3264651;3264652;3264653;3264654;3264655;3264656;3264657;3264658;3264659;3264660;3264661;3264662;3264663;3264664;3264665;3264666;3264667;3264668;3264669;3264670;3264671;3264672;3264673;3264674;3264675;3264676;3264677;3264678;3338175;3338176;3338177;3338178;3338179;3338180;3338181;3338182;3338183;3338184;3338185;3914004;3914005;3914006;3914007;3914008;3914009;4366917;4366918;4366919;4366920;4366921	63139;63140;63141;63142;63143;63144;63145;63146;63147;138922;138923;138924;138925;138926;138927;138928;138929;138930;138931;138932;138933;138934;138935;138936;138937;138938;138939;138940;138941;138942;138943;138944;138945;138946;138947;171677;171678;171679;171680;171681;171682;171683;171684;171685;171686;171687;171688;171689;171690;171691;171692;171693;171694;171695;171696;171697;171698;171699;171700;171701;171702;171703;171704;171705;171706;171707;171708;171709;171710;171711;171712;171713;171714;171715;171716;171717;171718;171719;171720;171721;171722;171723;171724;171725;171726;171727;171728;229237;229238;229239;229240;229241;229242;229243;229244;229245;229246;229247;229248;229249;229250;229251;229252;229253;229254;351774;351775;351776;351777;351778;351779;351780;351781;351782;351783;351784;351785;747834;747835;747836;747837;747838;747839;747840;747841;878430;878431;878432;878433;878434;878435;878436;878437;878438;878439;878440;878441;880811;880812;1430451;1693472;1693473;1693474;1693475;1693476;1693477;1875811;1875812;1875813;2194756;2194757;2194758;2194759;2194760;2194761;2194762;2194763;2194764;2194765;2194766;2194767;2194768;2194769;2194770;2194771;2194772;2194773;2194774;2194775;2194776;2194777;2194778;2194779;2194780;2194781;2194782;2194783;2194784;2194785;2194786;2194787;2194788;2194789;2194790;2194791;2194792;2194793;2194794;2194795;2513756;2513757;2513758;2513759;2513760;2513761;2513762;2513763;2513764;2513765;2513766;2513767;2513768;2513769;2513770;2513771;2513772;2513773;2513774;2513775;2513776;2513777;2513778;2513779;2513780;2513781;2547243;2547244;2547245;2547246;2547247;2547248;2547249;2547250;2547251;2547252;2547253;2547254;2547255;2547256;2547257;2547258;2547259;2547260;2547261;2547262;2547263;2547264;2547265;2581916;2581917;2581918;2581919;2581920;2581921;2636708;2636709;2636710;2636711;2636712;2636713;2636714;2636715;2636716;2636717;2636718;2636719;2636720;2636721;2636722;2636723;2636724;2636725;2636726;2636727;2636728;2636729;2636730;2636731;2636732;2636733;2636734;2636735;2636736;2636737;2636738;2636739;2636740;2636741;2636742;2636743;2636744;2694583;2694584;2694585;2694586;2694587;2694588;2694589;2694590;3163970;3163971;3163972;3163973;3163974;3163975;3534119;3534120;3534121	63141;138935;138944;171705;229250;351774;351780;747836;878435;880811;1430451;1693473;1875812;2194770;2513757;2513781;2547246;2547255;2547264;2581916;2636723;2694589;2694590;3163974;3534119
Q96HV5;H7BXL1;F8WDE2	Q96HV5	4;1;1	4;1;1	4;1;1	Transmembrane protein 41A	TMEM41A		3	4	4	4	0	0	0	0	0	0	0	0	0	0	0	0	0	0	0	0	0	1	0	0	0	0	0	0	1	0	0	0	0	0	0	0	0	0	0	0	0	0	0	0	0	0	0	0	0	0	0	0	0	0	0	0	0	0	0	0	0	0	0	0	0	0	0	0	0	0	0	0	0	0	0	0	1	0	0	0	0	0	0	0	0	0	0	0	0	0	0	0	0	0	0	0	0	0	0	0	1	0	0	0	0	0	0	0	0	0	0	1	0	0	0	0	0	1	0	0	0	0	0	0	1	0	0	0	0	0	0	0	0	0	0	1	0	0	0	0	0	0	0	0	0	0	0	0	1	0	0	0	0	0	0	0	0	0	0	1	0	0	0	0	0	1	1	1	0	0	0	0	3	0	0	0	0	0	0	0	0	0	0	2	0	0	0	0	0	1	1	1	0	0	0	0	0	0	0	0	0	0	0	0	0	0	0	0	0	0	0	0	0	1	0	0	0	0	0	0	1	0	0	0	0	0	0	0	0	0	0	0	0	0	0	0	0	0	0	0	0	0	0	0	0	0	0	0	0	0	0	0	0	0	0	0	0	0	0	0	0	0	0	0	0	0	0	0	1	0	0	0	0	0	0	0	0	0	0	0	0	0	0	0	0	0	0	0	0	0	0	0	1	0	0	0	0	0	0	0	0	0	0	1	0	0	0	0	0	1	0	0	0	0	0	0	1	0	0	0	0	0	0	0	0	0	0	1	0	0	0	0	0	0	0	0	0	0	0	0	1	0	0	0	0	0	0	0	0	0	0	1	0	0	0	0	0	1	1	1	0	0	0	0	3	0	0	0	0	0	0	0	0	0	0	2	0	0	0	0	0	1	1	1	0	0	0	0	0	0	0	0	0	0	0	0	0	0	0	0	0	0	0	0	0	1	0	0	0	0	0	0	1	0	0	0	0	0	0	0	0	0	0	0	0	0	0	0	0	0	0	0	0	0	0	0	0	0	0	0	0	0	0	0	0	0	0	0	0	0	0	0	0	0	0	0	0	0	0	0	1	0	0	0	0	0	0	0	0	0	0	0	0	0	0	0	0	0	0	0	0	0	0	0	1	0	0	0	0	0	0	0	0	0	0	1	0	0	0	0	0	1	0	0	0	0	0	0	1	0	0	0	0	0	0	0	0	0	0	1	0	0	0	0	0	0	0	0	0	0	0	0	1	0	0	0	0	0	0	0	0	0	0	1	0	0	0	0	0	1	1	1	0	0	0	0	3	0	0	0	0	0	0	0	0	0	0	2	0	0	0	0	0	1	1	1	0	0	0	0	11.7	11.7	11.7	29.665	264	264;92;99	3.57	8	5	4	2	2																				0	28.019																		By matching							By MS/MS																																																By MS/MS																								By matching											By MS/MS						By MS/MS							By matching											By MS/MS													By MS/MS											By MS/MS						By MS/MS	By MS/MS	By matching					By MS/MS											By MS/MS						By MS/MS	By MS/MS	By MS/MS					0	0	0	0	0	0	0	0	0	0	0	0	0	0	0	0	0	4.5	0	0	0	0	0	0	6.1	0	0	0	0	0	0	0	0	0	0	0	0	0	0	0	0	0	0	0	0	0	0	0	0	0	0	0	0	0	0	0	0	0	0	0	0	0	0	0	0	0	0	0	0	0	0	0	4.5	0	0	0	0	0	0	0	0	0	0	0	0	0	0	0	0	0	0	0	0	0	0	0	4.5	0	0	0	0	0	0	0	0	0	0	4.5	0	0	0	0	0	4.5	0	0	0	0	0	0	4.5	0	0	0	0	0	0	0	0	0	0	4.5	0	0	0	0	0	0	0	0	0	0	0	0	6.1	0	0	0	0	0	0	0	0	0	0	6.1	0	0	0	0	0	6.1	6.1	6.1	0	0	0	0	7.2	0	0	0	0	0	0	0	0	0	0	7.2	0	0	0	0	0	6.4	6.1	6.1	0	0	0	0	227140000	0	0	0	0	0	0	0	0	0	0	0	0	0	0	0	0	0	7341800	0	0	0	0	0	0	6852900	0	0	0	0	0	0	0	0	0	0	0	0	0	0	0	0	0	0	0	0	0	0	0	0	0	0	0	0	0	0	0	0	0	0	0	0	0	0	0	0	0	0	0	0	0	0	0	15170000	0	0	0	0	0	0	0	0	0	0	0	0	0	0	0	0	0	0	0	0	0	0	0	21643000	0	0	0	0	0	0	0	0	0	0	0	0	0	0	0	0	17541000	0	0	0	0	0	0	33383000	0	0	0	0	0	0	0	0	0	0	24415000	0	0	0	0	0	0	0	0	0	0	0	0	10510000	0	0	0	0	0	0	0	0	0	0	16068000	0	0	0	0	0	14931000	4761300	9929100	0	0	0	0	23512000	0	0	0	0	0	0	0	0	0	0	10280000	0	0	0	0	0	6824700	2733100	1242400	0	0	0	0	0	0	0	0	0	0	0	0	0	0	0	0	0	0	0	0	0	0	0	0	0	0	0	0	0	0	0	0	0	0	0	0	0	0	0	0	0	0	0	0	0	0	0	0	0	0	0	0	0	0	0	0	0	0	0	0	0	0	0	0	0	0	0	0	0	0	0	0	0	0	0	0	0	0	0	0	0	0	0	0	0	0	0	0	0	0	0	0	0	0	0	0	0	0	0	0	0	0	0	0	0	0	0	0	0	0	0	0	0	0	0	0	0	0	0	0	0	0	0	0	0	0	0	0	0	0	0	0	0	0	0	0	0	0	0	0	0	0	0	0	0	0	0	0	0	0	0	0	0	0	0	0	0	0	0	0	0	0	0	0	0	0	0	0	0	0	0	0	10374000	0	0	0	0	0	0	0	0	0	0	5887000	0	0	0	0	0	0	0	0	0	0	0	0	0	0	0	0	0	0	0	0	0	0	0	0	0	0	0	0	0	0	0	0	0	0	0	0	1	0	0	0	0	0	0	0	0	0	0	0	0	0	0	0	0	0	0	0	0	0	0	0	0	0	0	0	0	0	0	0	0	0	0	0	0	0	0	0	0	0	0	0	0	0	0	0	1	0	0	0	0	0	0	0	0	0	0	0	0	0	0	0	0	0	0	0	0	0	0	0	0	0	0	0	0	0	0	0	0	0	0	1	0	0	0	0	0	1	0	0	0	0	0	0	0	0	0	0	0	0	0	0	0	0	0	1	0	0	0	0	0	0	0	0	0	0	0	0	1	0	0	0	0	0	0	0	0	0	0	1	0	0	0	0	0	1	1	0	0	0	0	0	3	0	0	0	0	0	0	0	0	0	0	2	0	0	0	0	0	2	0	1	0	0	0	0	17				5696	40420;40421;40422;88191	True;True;True;True	41628;41629;41630;91496	1715685;1715686;1715687;1715688;1715689;1715690;1715691;1715692;1715693;1715694;1715695;1715696;1715697;1715698;3598390;3598391;3598392;3598393;3598394;3598395;3598396	1396537;1396538;1396539;1396540;1396541;1396542;1396543;1396544;1396545;1396546;1396547;1396548;1396549;1396550;2904674;2904675;2904676;2904677	1396542;1396545;1396549;2904675
Q96HW7;Q96HW7-2;F8WAA7;Q2T9F4;E9PIM3;Q96LV5;Q96HW7-4	Q96HW7;Q96HW7-2	20;14;5;5;4;4;4	20;14;5;5;4;4;4	9;5;5;0;4;0;4	Integrator complex subunit 4	INTS4	;	7	20	20	9	1	0	3	2	0	0	0	0	0	0	0	3	0	0	0	0	0	2	1	0	0	0	0	0	3	0	4	3	0	0	0	0	0	0	0	3	0	0	0	0	0	3	1	0	0	0	0	0	0	1	11	6	0	0	0	0	0	0	0	2	0	0	0	0	0	1	1	0	0	0	0	0	7	1	11	6	0	0	0	0	0	0	0	1	0	0	0	0	0	0	0	0	0	0	0	0	3	0	12	5	0	0	0	0	0	0	0	2	0	0	0	0	0	3	0	0	0	0	0	0	5	3	13	3	0	0	0	0	0	0	0	5	0	1	0	0	0	1	0	0	0	0	0	0	5	5	8	4	0	0	0	0	0	0	0	3	0	0	0	0	0	3	2	1	0	0	0	0	8	2	8	2	0	0	0	0	0	0	0	2	0	0	0	0	0	1	1	1	0	0	0	0	1	0	3	2	0	0	0	0	0	0	0	3	0	0	0	0	0	2	1	0	0	0	0	0	3	0	4	3	0	0	0	0	0	0	0	3	0	0	0	0	0	3	1	0	0	0	0	0	0	1	11	6	0	0	0	0	0	0	0	2	0	0	0	0	0	1	1	0	0	0	0	0	7	1	11	6	0	0	0	0	0	0	0	1	0	0	0	0	0	0	0	0	0	0	0	0	3	0	12	5	0	0	0	0	0	0	0	2	0	0	0	0	0	3	0	0	0	0	0	0	5	3	13	3	0	0	0	0	0	0	0	5	0	1	0	0	0	1	0	0	0	0	0	0	5	5	8	4	0	0	0	0	0	0	0	3	0	0	0	0	0	3	2	1	0	0	0	0	8	2	8	2	0	0	0	0	0	0	0	2	0	0	0	0	0	1	1	1	0	0	0	0	1	0	3	2	0	0	0	0	0	0	0	2	0	0	0	0	0	2	1	0	0	0	0	0	3	0	3	2	0	0	0	0	0	0	0	2	0	0	0	0	0	2	1	0	0	0	0	0	0	1	8	5	0	0	0	0	0	0	0	2	0	0	0	0	0	1	1	0	0	0	0	0	5	0	8	4	0	0	0	0	0	0	0	1	0	0	0	0	0	0	0	0	0	0	0	0	2	0	7	3	0	0	0	0	0	0	0	2	0	0	0	0	0	2	0	0	0	0	0	0	3	2	8	2	0	0	0	0	0	0	0	3	0	1	0	0	0	1	0	0	0	0	0	0	4	4	4	3	0	0	0	0	0	0	0	2	0	0	0	0	0	3	2	1	0	0	0	0	5	2	4	2	0	0	0	0	0	0	0	1	0	0	0	0	0	1	1	1	0	0	0	0	25.3	25.3	11	108.17	963	963;505;132;439;96;439;338	13.9	41	28	18	9	2					12	87	39									1				0	75.066	By MS/MS		By MS/MS	By MS/MS								By MS/MS						By MS/MS	By MS/MS						By MS/MS		By MS/MS	By MS/MS								By MS/MS						By MS/MS	By MS/MS							By MS/MS	By MS/MS	By MS/MS								By MS/MS						By MS/MS	By MS/MS						By MS/MS	By matching	By MS/MS	By MS/MS								By MS/MS													By MS/MS		By MS/MS	By MS/MS								By MS/MS						By MS/MS							By MS/MS	By MS/MS	By MS/MS	By MS/MS								By MS/MS		By MS/MS				By MS/MS							By MS/MS	By MS/MS	By MS/MS	By MS/MS								By MS/MS						By MS/MS	By MS/MS	By matching					By MS/MS	By MS/MS	By MS/MS	By MS/MS								By MS/MS						By MS/MS	By MS/MS	By MS/MS					1	0	3.4	2.4	0	0	0	0	0	0	0	4.4	0	0	0	0	0	2.4	1	0	0	0	0	0	3.4	0	4.9	4	0	0	0	0	0	0	0	3.1	0	0	0	0	0	4.6	1	0	0	0	0	0	0	1	15.4	6.7	0	0	0	0	0	0	0	2.8	0	0	0	0	0	1	1	0	0	0	0	0	9.2	2	14	8.2	0	0	0	0	0	0	0	1	0	0	0	0	0	0	0	0	0	0	0	0	4	0	15.3	6.6	0	0	0	0	0	0	0	2.1	0	0	0	0	0	4.3	0	0	0	0	0	0	7.1	4.4	15.7	3.3	0	0	0	0	0	0	0	7.2	0	1	0	0	0	1	0	0	0	0	0	0	6.5	6.2	9.2	5.4	0	0	0	0	0	0	0	4.6	0	0	0	0	0	3.5	2.4	1	0	0	0	0	10.7	2.4	10.4	2.1	0	0	0	0	0	0	0	3	0	0	0	0	0	1	1	1	0	0	0	0	4735300000	10917000	0	28446000	30512000	0	0	0	0	0	0	0	88108000	0	0	0	0	0	36895000	0	0	0	0	0	0	99291000	0	40874000	54075000	0	0	0	0	0	0	0	109340000	0	0	0	0	0	114210000	0	0	0	0	0	0	0	2286300	181340000	60200000	0	0	0	0	0	0	0	3832000	0	0	0	0	0	10165000	1509800	0	0	0	0	0	100690000	12710000	304820000	120460000	0	0	0	0	0	0	0	9828500	0	0	0	0	0	0	0	0	0	0	0	0	57013000	0	345580000	107360000	0	0	0	0	0	0	0	27738000	0	0	0	0	0	128270000	0	0	0	0	0	0	224550000	40979000	440510000	48951000	0	0	0	0	0	0	0	146820000	0	3305400	0	0	0	13126000	0	0	0	0	0	0	203980000	84288000	328770000	68433000	0	0	0	0	0	0	0	154410000	0	0	0	0	0	48337000	36293000	11372000	0	0	0	0	347120000	2276300	251310000	30078000	0	0	0	0	0	0	0	105220000	0	0	0	0	0	37879000	7652100	13232000	0	0	0	0	0	0	97546000	92482000	0	0	0	0	0	0	0	95058000	0	0	0	0	0	60791000	0	0	0	0	0	0	141160000	0	152430000	187760000	0	0	0	0	0	0	0	83887000	0	0	0	0	0	124970000	0	0	0	0	0	0	0	0	257960000	146840000	0	0	0	0	0	0	0	0	0	0	0	0	0	0	0	0	0	0	0	0	84512000	0	299820000	167780000	0	0	0	0	0	0	0	0	0	0	0	0	0	0	0	0	0	0	0	0	60723000	0	310610000	126250000	0	0	0	0	0	0	0	59506000	0	0	0	0	0	0	0	0	0	0	0	0	138970000	72615000	434790000	75108000	0	0	0	0	0	0	0	90493000	0	0	0	0	0	0	0	0	0	0	0	0	98833000	99194000	170420000	77880000	0	0	0	0	0	0	0	60713000	0	0	0	0	0	41867000	0	0	0	0	0	0	128930000	0	181660000	75780000	0	0	0	0	0	0	0	66604000	0	0	0	0	0	0	0	0	0	0	0	0	1	0	1	2	0	0	0	0	0	0	0	2	0	0	0	0	0	2	2	0	0	0	0	0	2	0	3	4	0	0	0	0	0	0	0	3	0	0	0	0	0	3	1	0	0	0	0	0	0	1	7	5	0	0	0	0	0	0	0	1	0	0	0	0	0	1	1	0	0	0	0	0	4	0	8	6	0	0	0	0	0	0	0	1	0	0	0	0	0	0	0	0	0	0	0	0	3	0	9	5	0	0	0	0	0	0	0	2	0	0	0	0	0	3	0	0	0	0	0	0	8	4	11	3	0	0	0	0	0	0	0	5	0	1	0	0	0	1	0	0	0	0	0	0	5	4	8	4	0	0	0	0	0	0	0	3	0	0	0	0	0	2	2	0	0	0	0	0	6	1	8	1	0	0	0	0	0	0	0	3	0	0	0	0	0	2	2	1	0	0	0	0	168				5697	8217;11112;11626;16640;20912;30025;41986;42156;44204;44205;45183;51705;59289;60005;64946;65871;83647;106267;106792;108664	True;True;True;True;True;True;True;True;True;True;True;True;True;True;True;True;True;True;True;True	8553;11554;12079;17239;21608;30956;43239;43415;45509;45510;46509;53235;61033;61765;66845;67793;86753;110211;110755;112657	379457;379458;379459;379460;379461;379462;379463;379464;379465;379466;379467;379468;379469;491854;501566;501567;726950;919603;919604;919605;919606;919607;919608;919609;919610;919611;919612;1281700;1281701;1281702;1281703;1799311;1799312;1799313;1799314;1799315;1799316;1799317;1799318;1799319;1799320;1799321;1799322;1799323;1799324;1799325;1799326;1799327;1799328;1799329;1799330;1799331;1799332;1799333;1799334;1799335;1799336;1799337;1799338;1799339;1799340;1799341;1799342;1799343;1799344;1799345;1799346;1799347;1799348;1799349;1799350;1799351;1799352;1799353;1799354;1799355;1799356;1799357;1799358;1799359;1799360;1799361;1799362;1799363;1799364;1799365;1799366;1799367;1799368;1799369;1799370;1799371;1799372;1799373;1799374;1799375;1799376;1799377;1799378;1799379;1799380;1799381;1799382;1799383;1799384;1799385;1799386;1799387;1799388;1799389;1799390;1799391;1807127;1807128;1907236;1907237;1907238;1907239;1907240;1907241;1907242;1907243;1907244;1907245;1907246;1907247;1907248;1907249;1907250;1907251;1907252;1907253;1907254;1907255;1907256;1953737;1953738;1953739;1953740;1953741;1953742;2226400;2226401;2226402;2226403;2226404;2226405;2226406;2226407;2226408;2226409;2226410;2226411;2226412;2226413;2226414;2226415;2226416;2226417;2226418;2226419;2226420;2226421;2226422;2226423;2226424;2226425;2226426;2226427;2560754;2560755;2585829;2585830;2585831;2585832;2585833;2585834;2585835;2585836;2585837;2764288;2813653;2813654;2813655;2813656;3405477;3405478;3405479;3405480;3405481;3405482;3405483;3405484;3405485;3405486;3405487;3405488;3405489;3405490;3405491;3405492;3405493;3405494;3405495;3405496;3405497;3405498;3405499;3405500;3405501;3405502;3405503;3405504;3405505;4422294;4422295;4422296;4422297;4422298;4422299;4422300;4422301;4444773;4444774;4444775;4444776;4444777;4444778;4444779;4444780;4444781;4499825;4499826;4499827;4499828;4499829;4499830	313108;313109;313110;313111;313112;313113;313114;313115;405362;413527;413528;596635;754126;754127;754128;754129;754130;754131;754132;754133;1044031;1044032;1044033;1044034;1467455;1467456;1467457;1467458;1467459;1467460;1467461;1467462;1467463;1467464;1467465;1467466;1467467;1467468;1467469;1467470;1467471;1467472;1467473;1467474;1467475;1467476;1467477;1467478;1467479;1467480;1467481;1467482;1467483;1467484;1467485;1467486;1467487;1467488;1467489;1467490;1467491;1467492;1467493;1467494;1467495;1467496;1467497;1467498;1467499;1467500;1467501;1467502;1467503;1467504;1467505;1467506;1467507;1467508;1467509;1467510;1467511;1467512;1467513;1467514;1467515;1467516;1467517;1467518;1467519;1467520;1467521;1467522;1467523;1467524;1467525;1467526;1467527;1467528;1467529;1473846;1556118;1556119;1556120;1556121;1556122;1556123;1556124;1556125;1556126;1556127;1556128;1556129;1594013;1594014;1594015;1594016;1806748;1806749;1806750;1806751;1806752;1806753;1806754;1806755;1806756;1806757;1806758;1806759;1806760;1806761;1806762;1806763;2069969;2069970;2089975;2089976;2089977;2089978;2089979;2089980;2089981;2089982;2089983;2229782;2270348;2270349;2270350;2747902;2747903;2747904;2747905;2747906;2747907;2747908;2747909;2747910;2747911;2747912;2747913;2747914;2747915;2747916;2747917;2747918;2747919;2747920;3578134;3578135;3578136;3578137;3578138;3596626;3596627;3596628;3596629;3596630;3639467;3639468;3639469	313112;405362;413528;596635;754132;1044034;1467476;1473846;1556118;1556120;1594014;1806755;2069969;2089976;2229782;2270349;2747911;3578135;3596627;3639469
Q96HY6;Q96HY6-2	Q96HY6;Q96HY6-2	7;5	7;5	7;5	DDRGK domain-containing protein 1	DDRGK1	;	2	7	7	7	1	0	0	0	0	0	0	0	0	0	0	1	0	0	0	0	0	1	1	2	1	1	0	0	1	0	0	0	0	0	0	0	0	0	0	1	0	0	0	0	0	2	1	1	1	0	0	0	0	0	0	0	0	0	0	0	0	0	0	0	0	0	0	0	0	2	1	0	0	0	0	0	4	0	0	0	0	0	0	0	0	0	0	4	0	0	0	0	0	3	0	0	0	0	0	0	4	0	0	0	1	0	0	0	0	0	0	2	0	0	0	0	1	2	0	1	1	0	0	0	1	0	0	0	0	0	0	0	0	0	0	2	0	0	0	0	0	2	2	0	0	0	0	0	3	0	0	0	0	0	0	0	0	0	0	2	0	0	0	0	0	2	2	0	0	0	0	0	6	0	0	0	0	0	0	0	0	0	0	2	0	0	0	0	0	3	2	0	1	0	0	0	1	0	0	0	0	0	0	0	0	0	0	1	0	0	0	0	0	1	1	2	1	1	0	0	1	0	0	0	0	0	0	0	0	0	0	1	0	0	0	0	0	2	1	1	1	0	0	0	0	0	0	0	0	0	0	0	0	0	0	0	0	0	0	0	0	2	1	0	0	0	0	0	4	0	0	0	0	0	0	0	0	0	0	4	0	0	0	0	0	3	0	0	0	0	0	0	4	0	0	0	1	0	0	0	0	0	0	2	0	0	0	0	1	2	0	1	1	0	0	0	1	0	0	0	0	0	0	0	0	0	0	2	0	0	0	0	0	2	2	0	0	0	0	0	3	0	0	0	0	0	0	0	0	0	0	2	0	0	0	0	0	2	2	0	0	0	0	0	6	0	0	0	0	0	0	0	0	0	0	2	0	0	0	0	0	3	2	0	1	0	0	0	1	0	0	0	0	0	0	0	0	0	0	1	0	0	0	0	0	1	1	2	1	1	0	0	1	0	0	0	0	0	0	0	0	0	0	1	0	0	0	0	0	2	1	1	1	0	0	0	0	0	0	0	0	0	0	0	0	0	0	0	0	0	0	0	0	2	1	0	0	0	0	0	4	0	0	0	0	0	0	0	0	0	0	4	0	0	0	0	0	3	0	0	0	0	0	0	4	0	0	0	1	0	0	0	0	0	0	2	0	0	0	0	1	2	0	1	1	0	0	0	1	0	0	0	0	0	0	0	0	0	0	2	0	0	0	0	0	2	2	0	0	0	0	0	3	0	0	0	0	0	0	0	0	0	0	2	0	0	0	0	0	2	2	0	0	0	0	0	6	0	0	0	0	0	0	0	0	0	0	2	0	0	0	0	0	3	2	0	1	0	0	0	41.1	41.1	41.1	35.61	314	314;313	5	23	18	21	9	4	4	1						1											1	0	159.78	By MS/MS											By MS/MS						By MS/MS	By MS/MS	By MS/MS	By MS/MS	By MS/MS			By MS/MS											By MS/MS						By MS/MS	By MS/MS	By matching	By matching																					By matching	By matching						By MS/MS											By MS/MS						By MS/MS							By MS/MS				By MS/MS							By MS/MS					By MS/MS	By MS/MS		By MS/MS	By MS/MS				By MS/MS											By MS/MS						By MS/MS	By MS/MS						By MS/MS											By MS/MS						By MS/MS	By MS/MS						By MS/MS											By MS/MS						By MS/MS	By MS/MS		By MS/MS				4.1	0	0	0	0	0	0	0	0	0	0	4.1	0	0	0	0	0	4.1	4.1	8.6	4.1	4.1	0	0	4.1	0	0	0	0	0	0	0	0	0	0	4.1	0	0	0	0	0	15	4.1	4.1	4.1	0	0	0	0	0	0	0	0	0	0	0	0	0	0	0	0	0	0	0	0	10.2	4.1	0	0	0	0	0	25.5	0	0	0	0	0	0	0	0	0	0	24.8	0	0	0	0	0	14.6	0	0	0	0	0	0	25.5	0	0	0	4.5	0	0	0	0	0	0	15.3	0	0	0	0	6.1	15.3	0	4.1	4.5	0	0	0	4.5	0	0	0	0	0	0	0	0	0	0	15.3	0	0	0	0	0	15.3	8.6	0	0	0	0	0	21.3	0	0	0	0	0	0	0	0	0	0	15	0	0	0	0	0	15	15	0	0	0	0	0	34.7	0	0	0	0	0	0	0	0	0	0	8.6	0	0	0	0	0	21.3	15.3	0	10.8	0	0	0	3399400000	22152000	0	0	0	0	0	0	0	0	0	0	43570000	0	0	0	0	0	33169000	31785000	39004000	14915000	14390000	0	0	70275000	0	0	0	0	0	0	0	0	0	0	109120000	0	0	0	0	0	85140000	23596000	10808000	9156600	0	0	0	0	0	0	0	0	0	0	0	0	0	0	0	0	0	0	0	0	79103000	22682000	0	0	0	0	0	255900000	0	0	0	0	0	0	0	0	0	0	214110000	0	0	0	0	0	90542000	0	0	0	0	0	0	231270000	0	0	0	14041000	0	0	0	0	0	0	144790000	0	0	0	0	1886400	95471000	0	13807000	0	0	0	0	163590000	0	0	0	0	0	0	0	0	0	0	161490000	0	0	0	0	0	150950000	27197000	0	0	0	0	0	172260000	0	0	0	0	0	0	0	0	0	0	163540000	0	0	0	0	0	118700000	95759000	0	0	0	0	0	241600000	0	0	0	0	0	0	0	0	0	0	234350000	0	0	0	0	0	111790000	76828000	0	10681000	0	0	0	0	0	0	0	0	0	0	0	0	0	0	0	0	0	0	0	0	0	0	50267000	0	0	0	0	0	0	0	0	0	0	0	0	0	0	0	0	0	0	0	0	0	89130000	0	0	0	0	0	0	0	0	0	0	0	0	0	0	0	0	0	0	0	0	0	0	0	230900000	0	0	0	0	0	0	131140000	0	0	0	0	0	0	0	0	0	0	128890000	0	0	0	0	0	103990000	0	0	0	0	0	0	112810000	0	0	0	0	0	0	0	0	0	0	114630000	0	0	0	0	0	59558000	0	0	0	0	0	0	122840000	0	0	0	0	0	0	0	0	0	0	98492000	0	0	0	0	0	68759000	0	0	0	0	0	0	78378000	0	0	0	0	0	0	0	0	0	0	79047000	0	0	0	0	0	74171000	78903000	0	0	0	0	0	53177000	0	0	0	0	0	0	0	0	0	0	119010000	0	0	0	0	0	80380000	59274000	0	0	0	0	0	1	0	0	0	0	0	0	0	0	0	0	1	0	0	0	0	0	1	1	3	1	1	0	0	1	0	0	0	0	0	0	0	0	0	0	1	0	0	0	0	0	2	1	0	0	0	0	0	0	0	0	0	0	0	0	0	0	0	0	0	0	0	0	0	0	0	0	0	0	0	0	0	5	0	0	0	0	0	0	0	0	0	0	6	0	0	0	0	0	3	0	0	0	0	0	0	3	0	0	0	1	0	0	0	0	0	0	3	0	0	0	0	1	2	0	0	1	0	0	0	2	0	0	0	0	0	0	0	0	0	0	3	0	0	0	0	0	3	2	0	0	0	0	0	2	0	0	0	0	0	0	0	0	0	0	2	0	0	0	0	0	2	2	0	0	0	0	0	6	0	0	0	0	0	0	0	0	0	0	3	0	0	0	0	0	3	3	0	1	0	0	0	73				5698	1026;19631;37381;46466;98758;98968;106122	True;True;True;True;True;True;True	1062;20306;38524;47853;102458;102677;110061	48661;48662;48663;48664;48665;48666;867607;1591108;1591109;1997503;1997504;4067861;4067862;4067863;4067864;4067865;4067866;4067867;4067868;4067869;4067870;4067871;4067872;4067873;4067874;4067875;4067876;4067877;4067878;4067879;4067880;4067881;4067882;4067883;4067884;4067885;4067886;4067887;4067888;4076215;4076216;4076217;4076218;4076219;4076220;4076221;4076222;4076223;4076224;4076225;4076226;4076227;4076228;4076229;4076230;4416522;4416523;4416524;4416525;4416526;4416527;4416528;4416529;4416530;4416531;4416532;4416533;4416534;4416535;4416536;4416537;4416538;4416539;4416540;4416541;4416542;4416543;4416544;4416545;4416546;4416547;4416548	41739;41740;41741;712285;1292686;1292687;1628780;1628781;3293736;3293737;3293738;3293739;3293740;3293741;3293742;3293743;3293744;3293745;3293746;3293747;3293748;3293749;3293750;3293751;3293752;3293753;3293754;3293755;3293756;3293757;3293758;3293759;3293760;3300604;3300605;3300606;3300607;3300608;3300609;3300610;3300611;3300612;3300613;3300614;3300615;3300616;3300617;3300618;3300619;3573784;3573785;3573786;3573787;3573788;3573789;3573790;3573791;3573792;3573793;3573794;3573795;3573796;3573797;3573798;3573799;3573800;3573801;3573802;3573803;3573804;3573805;3573806;3573807;3573808;3573809	41739;712285;1292686;1628781;3293749;3300606;3573787
Q96HY7;H7C149;C9JWN1	Q96HY7;H7C149;C9JWN1	2;1;1	2;1;1	2;1;1	Probable 2-oxoglutarate dehydrogenase E1 component DHKTD1, mitochondrial	DHTKD1	;;	3	2	2	2	0	0	0	1	0	0	1	0	0	0	0	0	0	0	0	0	0	0	0	0	0	0	0	0	0	0	0	1	0	0	0	0	0	0	0	0	0	0	0	0	0	0	0	0	1	0	0	0	0	0	0	0	0	0	0	0	0	0	0	0	0	0	0	0	0	0	0	0	1	0	0	0	0	0	0	1	0	0	0	0	0	0	0	0	0	0	0	0	0	0	0	0	1	0	0	0	0	0	0	1	0	0	0	0	0	0	0	0	0	0	0	0	0	0	0	0	1	0	0	0	0	0	0	1	0	0	0	0	0	0	0	0	0	0	0	0	0	0	0	0	1	0	0	0	0	0	0	0	0	1	0	0	0	0	0	0	0	0	0	0	0	0	0	0	0	0	0	0	0	0	0	0	0	1	0	0	0	0	0	0	0	0	0	0	0	0	0	0	0	0	0	0	0	0	0	1	0	0	1	0	0	0	0	0	0	0	0	0	0	0	0	0	0	0	0	0	0	0	0	1	0	0	0	0	0	0	0	0	0	0	0	0	0	0	0	0	1	0	0	0	0	0	0	0	0	0	0	0	0	0	0	0	0	0	0	0	0	0	0	0	1	0	0	0	0	0	0	1	0	0	0	0	0	0	0	0	0	0	0	0	0	0	0	0	1	0	0	0	0	0	0	1	0	0	0	0	0	0	0	0	0	0	0	0	0	0	0	0	1	0	0	0	0	0	0	1	0	0	0	0	0	0	0	0	0	0	0	0	0	0	0	0	1	0	0	0	0	0	0	0	0	1	0	0	0	0	0	0	0	0	0	0	0	0	0	0	0	0	0	0	0	0	0	0	0	1	0	0	0	0	0	0	0	0	0	0	0	0	0	0	0	0	0	0	0	0	0	1	0	0	1	0	0	0	0	0	0	0	0	0	0	0	0	0	0	0	0	0	0	0	0	1	0	0	0	0	0	0	0	0	0	0	0	0	0	0	0	0	1	0	0	0	0	0	0	0	0	0	0	0	0	0	0	0	0	0	0	0	0	0	0	0	1	0	0	0	0	0	0	1	0	0	0	0	0	0	0	0	0	0	0	0	0	0	0	0	1	0	0	0	0	0	0	1	0	0	0	0	0	0	0	0	0	0	0	0	0	0	0	0	1	0	0	0	0	0	0	1	0	0	0	0	0	0	0	0	0	0	0	0	0	0	0	0	1	0	0	0	0	0	0	0	0	1	0	0	0	0	0	0	0	0	0	0	0	0	0	0	0	0	0	0	0	0	0	0	0	1	0	0	0	0	0	0	0	0	0	0	0	0	0	0	0	0	0	0	4	4	4	103.08	919	919;214;308	19.5						5						5		2	1										0.0015179	4.6092				By matching			By MS/MS																					By matching																	By matching																								By matching							By MS/MS																	By MS/MS							By matching																	By matching							By matching																	By matching									By MS/MS																								By MS/MS																			0	0	0	1.3	0	0	2.7	0	0	0	0	0	0	0	0	0	0	0	0	0	0	0	0	0	0	0	0	1.3	0	0	0	0	0	0	0	0	0	0	0	0	0	0	0	0	1.3	0	0	0	0	0	0	0	0	0	0	0	0	0	0	0	0	0	0	0	0	0	0	0	1.3	0	0	0	0	0	0	1.3	0	0	0	0	0	0	0	0	0	0	0	0	0	0	0	0	1.3	0	0	0	0	0	0	1.3	0	0	0	0	0	0	0	0	0	0	0	0	0	0	0	0	1.3	0	0	0	0	0	0	1.3	0	0	0	0	0	0	0	0	0	0	0	0	0	0	0	0	1.3	0	0	0	0	0	0	0	0	2.7	0	0	0	0	0	0	0	0	0	0	0	0	0	0	0	0	0	0	0	0	0	0	0	2.7	0	0	0	0	0	0	0	0	0	0	0	0	0	0	0	0	0	0	396110000	0	0	0	14920000	0	0	42573000	0	0	0	0	0	0	0	0	0	0	0	0	0	0	0	0	0	0	0	0	4472200	0	0	0	0	0	0	0	0	0	0	0	0	0	0	0	0	13000000	0	0	0	0	0	0	0	0	0	0	0	0	0	0	0	0	0	0	0	0	0	0	0	72747000	0	0	0	0	0	0	20039000	0	0	0	0	0	0	0	0	0	0	0	0	0	0	0	0	43323000	0	0	0	0	0	0	7116600	0	0	0	0	0	0	0	0	0	0	0	0	0	0	0	0	31488000	0	0	0	0	0	0	11497000	0	0	0	0	0	0	0	0	0	0	0	0	0	0	0	0	94707000	0	0	0	0	0	0	0	0	40225000	0	0	0	0	0	0	0	0	0	0	0	0	0	0	0	0	0	0	0	0	0	0	0	0	0	0	0	0	0	0	0	0	0	0	0	0	0	0	0	0	0	0	0	0	0	0	0	0	0	0	0	0	0	0	0	0	0	0	0	0	0	0	0	0	0	0	0	0	0	0	0	0	0	0	0	0	0	0	0	0	0	0	0	0	0	0	0	0	0	0	0	0	0	0	0	0	0	0	0	0	0	0	0	0	0	0	0	0	0	0	0	0	0	0	0	0	0	0	0	0	0	0	0	0	0	0	0	0	0	0	0	0	0	0	0	0	0	0	0	0	0	0	0	0	0	0	0	0	0	0	0	0	0	0	0	0	0	0	0	0	0	0	0	0	0	0	0	0	0	0	0	0	0	0	0	0	0	0	0	0	0	0	0	0	0	0	0	0	0	0	0	69639000	0	0	0	0	0	0	0	0	0	0	0	0	0	0	0	0	0	0	0	0	0	0	0	0	0	0	0	0	0	0	0	0	0	0	0	0	0	0	0	0	0	0	0	0	0	0	0	0	0	0	0	0	0	0	0	0	0	0	0	0	0	0	0	0	0	0	0	0	0	0	0	0	0	0	0	0	0	0	0	0	0	0	0	0	0	0	0	0	0	0	0	0	0	0	0	0	0	0	0	0	0	0	0	0	0	0	0	0	0	0	0	0	0	0	0	0	0	1	0	0	0	0	0	0	0	0	0	0	0	0	0	0	0	0	1	0	0	0	0	0	0	0	0	0	0	0	0	0	0	0	0	0	0	0	0	0	0	0	0	0	0	0	0	0	0	0	0	0	0	0	0	0	0	0	0	0	0	0	0	0	0	0	0	0	0	0	0	0	0	0	0	2	0	0	0	0	0	0	0	0	0	0	0	0	0	0	0	0	0	0	0	0	0	0	0	1	0	0	0	0	0	0	0	0	0	0	0	0	0	0	0	0	0	0	5				5699	74856;86680	True;True	77750;89946	3146312;3146313;3146314;3146315;3146316;3146317;3146318;3146319;3146320;3146321;3535983;3535984;3535985	2540533;2540534;2854591;2854592;2854593;2854594	2540534;2854594
Q96I15;E7ESG3;Q96I15-2;E7ESH3;H7C3V9;H7C277;H7C4A1;H7C1N7;H7C280;H0Y396;H7C1S7;F8WCL3;F8WBU3	Q96I15;E7ESG3;Q96I15-2;E7ESH3;H7C3V9;H7C277	16;12;11;9;9;8;7;5;5;5;4;2;2	16;12;11;9;9;8;7;5;5;5;4;2;2	12;8;7;8;6;5;6;5;4;2;1;1;1	Selenocysteine lyase	SCLY	;;;;;	13	16	16	12	0	0	0	0	4	3	1	0	0	0	0	0	0	0	0	0	0	0	0	0	0	0	0	0	0	0	0	0	3	2	0	0	0	0	0	0	0	0	0	0	0	0	0	0	0	0	0	0	0	0	0	0	4	6	2	1	0	0	0	0	1	0	0	0	0	0	0	0	0	0	0	0	0	0	0	0	6	5	1	0	0	0	0	0	0	0	0	0	0	0	0	0	0	0	0	0	0	0	0	0	4	6	1	0	0	1	0	0	0	0	0	0	0	0	0	0	0	0	0	0	0	0	0	0	6	9	1	0	0	0	0	0	1	0	0	0	0	0	0	0	0	0	0	0	0	0	0	2	9	7	2	4	0	0	0	0	0	0	0	0	0	0	0	0	0	0	0	0	0	0	0	0	9	5	2	3	0	0	0	0	0	0	0	0	0	0	0	0	0	0	0	0	0	0	0	0	4	3	1	0	0	0	0	0	0	0	0	0	0	0	0	0	0	0	0	0	0	0	0	0	3	2	0	0	0	0	0	0	0	0	0	0	0	0	0	0	0	0	0	0	0	0	0	0	4	6	2	1	0	0	0	0	1	0	0	0	0	0	0	0	0	0	0	0	0	0	0	0	6	5	1	0	0	0	0	0	0	0	0	0	0	0	0	0	0	0	0	0	0	0	0	0	4	6	1	0	0	1	0	0	0	0	0	0	0	0	0	0	0	0	0	0	0	0	0	0	6	9	1	0	0	0	0	0	1	0	0	0	0	0	0	0	0	0	0	0	0	0	0	2	9	7	2	4	0	0	0	0	0	0	0	0	0	0	0	0	0	0	0	0	0	0	0	0	9	5	2	3	0	0	0	0	0	0	0	0	0	0	0	0	0	0	0	0	0	0	0	0	2	2	0	0	0	0	0	0	0	0	0	0	0	0	0	0	0	0	0	0	0	0	0	0	1	1	0	0	0	0	0	0	0	0	0	0	0	0	0	0	0	0	0	0	0	0	0	0	2	4	0	1	0	0	0	0	1	0	0	0	0	0	0	0	0	0	0	0	0	0	0	0	4	4	0	0	0	0	0	0	0	0	0	0	0	0	0	0	0	0	0	0	0	0	0	0	2	3	0	0	0	0	0	0	0	0	0	0	0	0	0	0	0	0	0	0	0	0	0	0	4	6	0	0	0	0	0	0	1	0	0	0	0	0	0	0	0	0	0	0	0	0	0	1	5	4	1	2	0	0	0	0	0	0	0	0	0	0	0	0	0	0	0	0	0	0	0	0	7	3	2	1	0	0	0	0	0	0	0	0	0	0	0	0	0	0	0	0	48.5	48.5	33.7	48.148	445	445;351;317;239;241;251;196;122;151;235;168;71;73	26.8												2	56	73	11	9		1		2					0	243.19					By MS/MS	By MS/MS	By MS/MS																						By MS/MS	By MS/MS																							By MS/MS	By MS/MS	By MS/MS	By matching					By matching																By MS/MS	By MS/MS	By MS/MS																						By MS/MS	By MS/MS	By MS/MS			By MS/MS																			By MS/MS	By MS/MS	By MS/MS						By MS/MS															By MS/MS	By MS/MS	By MS/MS	By MS/MS	By MS/MS																					By MS/MS	By MS/MS	By MS/MS	By MS/MS																	0	0	0	0	13	13.9	4.5	0	0	0	0	0	0	0	0	0	0	0	0	0	0	0	0	0	0	0	0	0	11.5	7	0	0	0	0	0	0	0	0	0	0	0	0	0	0	0	0	0	0	0	0	0	0	12.8	17.8	8.8	5.4	0	0	0	0	1.6	0	0	0	0	0	0	0	0	0	0	0	0	0	0	0	17.8	14.6	4.3	0	0	0	0	0	0	0	0	0	0	0	0	0	0	0	0	0	0	0	0	0	13.9	18	4.3	0	0	4.3	0	0	0	0	0	0	0	0	0	0	0	0	0	0	0	0	0	0	19.3	25.4	4.5	0	0	0	0	0	1.6	0	0	0	0	0	0	0	0	0	0	0	0	0	0	7.4	31.7	27.6	9.9	16.9	0	0	0	0	0	0	0	0	0	0	0	0	0	0	0	0	0	0	0	0	27.6	22.9	8.1	14.2	0	0	0	0	0	0	0	0	0	0	0	0	0	0	0	0	7680700000	0	0	0	0	266270000	229250000	0	0	0	0	0	0	0	0	0	0	0	0	0	0	0	0	0	0	0	0	0	0	207100000	157960000	0	0	0	0	0	0	0	0	0	0	0	0	0	0	0	0	0	0	0	0	0	0	54677000	331750000	50861000	15115000	0	0	0	0	6247900	0	0	0	0	0	0	0	0	0	0	0	0	0	0	0	116990000	263600000	27990000	0	0	0	0	0	0	0	0	0	0	0	0	0	0	0	0	0	0	0	0	0	88292000	850800000	31690000	0	0	0	0	0	0	0	0	0	0	0	0	0	0	0	0	0	0	0	0	0	193990000	851930000	44321000	0	0	0	0	0	13250000	0	0	0	0	0	0	0	0	0	0	0	0	0	0	47357000	845890000	797540000	58217000	105720000	0	0	0	0	0	0	0	0	0	0	0	0	0	0	0	0	0	0	0	0	1007300000	902090000	73856000	40665000	0	0	0	0	0	0	0	0	0	0	0	0	0	0	0	0	0	0	0	0	486680000	263780000	0	0	0	0	0	0	0	0	0	0	0	0	0	0	0	0	0	0	0	0	0	0	523890000	337020000	0	0	0	0	0	0	0	0	0	0	0	0	0	0	0	0	0	0	0	0	0	0	201320000	1586300000	245490000	0	0	0	0	0	0	0	0	0	0	0	0	0	0	0	0	0	0	0	0	0	211260000	554550000	0	0	0	0	0	0	0	0	0	0	0	0	0	0	0	0	0	0	0	0	0	0	138860000	1441000000	0	0	0	0	0	0	0	0	0	0	0	0	0	0	0	0	0	0	0	0	0	0	398890000	1605700000	0	0	0	0	0	0	0	0	0	0	0	0	0	0	0	0	0	0	0	0	0	290210000	1097400000	1315500000	238910000	136490000	0	0	0	0	0	0	0	0	0	0	0	0	0	0	0	0	0	0	0	0	1261000000	1463900000	79338000	89940000	0	0	0	0	0	0	0	0	0	0	0	0	0	0	0	0	0	0	0	0	3	2	1	0	0	0	0	0	0	0	0	0	0	0	0	0	0	0	0	0	0	0	0	0	1	0	0	0	0	0	0	0	0	0	0	0	0	0	0	0	0	0	0	0	0	0	0	0	3	5	1	0	0	0	0	0	0	0	0	0	0	0	0	0	0	0	0	0	0	0	0	0	4	3	1	0	0	0	0	0	0	0	0	0	0	0	0	0	0	0	0	0	0	0	0	0	3	6	1	0	0	1	0	0	0	0	0	0	0	0	0	0	0	0	0	0	0	0	0	0	4	11	1	0	0	0	0	0	1	0	0	0	0	0	0	0	0	0	0	0	0	0	0	2	14	16	2	5	0	0	0	0	0	0	0	0	0	0	0	0	0	0	0	0	0	0	0	0	8	20	3	3	0	0	0	0	0	0	0	0	0	0	0	0	0	0	0	0	125				5700	391;2684;4692;5775;6554;13846;43466;61462;61463;66897;75177;78719;80830;98267;104907;106735	True;True;True;True;True;True;True;True;True;True;True;True;True;True;True;True	412;2794;4873;5996;6827;14357;44747;63287;63288;68957;68958;78079;81705;83856;101957;108815;110694	19435;132647;132648;132649;132650;132651;132652;132653;132654;228037;228038;228039;228040;273085;273086;273087;273088;273089;273090;273091;273092;273093;273094;273095;303850;604582;604583;604584;604585;604586;604587;604588;604589;604590;604591;604592;604593;604594;604595;604596;604597;604598;604599;604600;604601;604602;604603;604604;604605;604606;604607;604608;604609;604610;604611;604612;1870658;1870659;1870660;1870661;1870662;1870663;2637479;2637480;2637481;2637482;2637483;2637484;2637485;2637486;2637487;2847446;2847447;2847448;2847449;2847450;2847451;2847452;2847453;2847454;2847455;2847456;2847457;2847458;2847459;2847460;2847461;2847462;2847463;2847464;2847465;2847466;2847467;2847468;3156099;3156100;3227460;3227461;3227462;3227463;3227464;3227465;3227466;3227467;3297925;3297926;3297927;3297928;4044271;4044272;4044273;4044274;4044275;4044276;4044277;4044278;4044279;4044280;4044281;4044282;4044283;4044284;4044285;4044286;4044287;4355773;4355774;4355775;4355776;4355777;4355778;4355779;4355780;4355781;4355782;4355783;4355784;4355785;4355786;4355787;4355788;4355789;4355790;4355791;4355792;4355793;4442701;4442702;4442703;4442704;4442705;4442706;4442707;4442708	17362;111434;111435;111436;111437;189135;189136;225124;225125;225126;225127;225128;225129;225130;225131;225132;225133;250143;497329;497330;497331;497332;497333;497334;497335;497336;497337;497338;497339;497340;497341;497342;497343;497344;497345;1525538;1525539;1525540;2130718;2130719;2130720;2130721;2130722;2130723;2298248;2298249;2298250;2298251;2298252;2298253;2298254;2298255;2298256;2298257;2298258;2298259;2298260;2298261;2298262;2298263;2298264;2298265;2298266;2298267;2298268;2298269;2298270;2298271;2298272;2298273;2548765;2548766;2606370;2606371;2606372;2606373;2606374;2606375;2606376;2606377;2663824;2663825;2663826;3274332;3274333;3274334;3274335;3274336;3274337;3274338;3274339;3274340;3274341;3274342;3274343;3274344;3274345;3274346;3274347;3525396;3525397;3525398;3525399;3525400;3525401;3525402;3525403;3525404;3525405;3525406;3525407;3525408;3525409;3525410;3525411;3525412;3525413;3525414;3594837;3594838;3594839;3594840;3594841;3594842;3594843;3594844;3594845	17362;111435;189136;225130;250143;497331;1525538;2130719;2130721;2298265;2548765;2606373;2663824;3274337;3525405;3594838
Q96I23	Q96I23	1	1	1	Protein preY, mitochondrial	PYURF		1	1	1	1	0	0	0	0	0	0	0	0	0	0	0	0	1	0	0	0	0	0	0	0	0	0	0	0	0	0	0	0	0	0	0	0	0	0	0	0	0	0	0	0	0	0	0	0	0	0	0	0	0	0	0	0	0	0	0	0	0	0	0	0	0	1	0	0	0	0	0	0	0	0	0	0	0	0	0	0	0	0	0	0	0	0	1	0	1	1	0	0	0	0	0	0	0	0	0	0	0	0	0	0	0	0	0	0	0	0	0	0	1	1	0	0	0	0	0	0	0	0	0	0	0	0	0	0	0	0	0	0	0	0	0	0	1	1	0	0	0	0	0	0	0	0	0	0	0	0	0	0	0	1	0	0	0	0	1	0	0	1	0	0	0	0	0	0	0	0	0	0	0	0	0	0	0	1	0	0	0	0	0	0	1	1	0	0	0	0	0	0	0	0	0	0	0	0	0	0	0	0	0	0	0	0	0	0	1	0	0	0	0	0	0	0	0	0	0	0	0	0	0	0	0	0	0	0	0	0	0	0	0	0	0	0	0	0	0	0	0	0	0	0	0	0	0	0	0	0	0	0	0	0	0	0	0	1	0	0	0	0	0	0	0	0	0	0	0	0	0	0	0	0	0	0	0	0	1	0	1	1	0	0	0	0	0	0	0	0	0	0	0	0	0	0	0	0	0	0	0	0	0	0	1	1	0	0	0	0	0	0	0	0	0	0	0	0	0	0	0	0	0	0	0	0	0	0	1	1	0	0	0	0	0	0	0	0	0	0	0	0	0	0	0	1	0	0	0	0	1	0	0	1	0	0	0	0	0	0	0	0	0	0	0	0	0	0	0	1	0	0	0	0	0	0	1	1	0	0	0	0	0	0	0	0	0	0	0	0	0	0	0	0	0	0	0	0	0	0	1	0	0	0	0	0	0	0	0	0	0	0	0	0	0	0	0	0	0	0	0	0	0	0	0	0	0	0	0	0	0	0	0	0	0	0	0	0	0	0	0	0	0	0	0	0	0	0	0	1	0	0	0	0	0	0	0	0	0	0	0	0	0	0	0	0	0	0	0	0	1	0	1	1	0	0	0	0	0	0	0	0	0	0	0	0	0	0	0	0	0	0	0	0	0	0	1	1	0	0	0	0	0	0	0	0	0	0	0	0	0	0	0	0	0	0	0	0	0	0	1	1	0	0	0	0	0	0	0	0	0	0	0	0	0	0	0	1	0	0	0	0	1	0	0	1	0	0	0	0	0	0	0	0	0	0	0	0	0	0	0	1	0	0	0	0	0	0	1	1	0	0	0	0	0	0	0	0	0	0	20.2	20.2	20.2	12.654	114	114	38.3														2					3	12	7				0	34.086													By MS/MS																																																	By MS/MS																					By matching		By MS/MS	By matching																							By MS/MS	By MS/MS																							By MS/MS	By matching																By MS/MS					By MS/MS			By matching																By matching							By MS/MS	By MS/MS											0	0	0	0	0	0	0	0	0	0	0	0	20.2	0	0	0	0	0	0	0	0	0	0	0	0	0	0	0	0	0	0	0	0	0	0	0	0	0	0	0	0	0	0	0	0	0	0	0	0	0	0	0	0	0	0	0	0	0	0	0	0	20.2	0	0	0	0	0	0	0	0	0	0	0	0	0	0	0	0	0	0	0	0	20.2	0	20.2	20.2	0	0	0	0	0	0	0	0	0	0	0	0	0	0	0	0	0	0	0	0	0	0	20.2	20.2	0	0	0	0	0	0	0	0	0	0	0	0	0	0	0	0	0	0	0	0	0	0	20.2	20.2	0	0	0	0	0	0	0	0	0	0	0	0	0	0	0	20.2	0	0	0	0	20.2	0	0	20.2	0	0	0	0	0	0	0	0	0	0	0	0	0	0	0	20.2	0	0	0	0	0	0	20.2	20.2	0	0	0	0	0	0	0	0	0	0	1535000000	0	0	0	0	0	0	0	0	0	0	0	0	46638000	0	0	0	0	0	0	0	0	0	0	0	0	0	0	0	0	0	0	0	0	0	0	0	0	0	0	0	0	0	0	0	0	0	0	0	0	0	0	0	0	0	0	0	0	0	0	0	0	13733000	0	0	0	0	0	0	0	0	0	0	0	0	0	0	0	0	0	0	0	0	2057200	0	54594000	7812200	0	0	0	0	0	0	0	0	0	0	0	0	0	0	0	0	0	0	0	0	0	0	278700000	56654000	0	0	0	0	0	0	0	0	0	0	0	0	0	0	0	0	0	0	0	0	0	0	232580000	27287000	0	0	0	0	0	0	0	0	0	0	0	0	0	0	0	66595000	0	0	0	0	154450000	0	0	85921000	0	0	0	0	0	0	0	0	0	0	0	0	0	0	0	40443000	0	0	0	0	0	0	317100000	150450000	0	0	0	0	0	0	0	0	0	0	0	0	0	0	0	0	0	0	0	0	0	0	0	0	0	0	0	0	0	0	0	0	0	0	0	0	0	0	0	0	0	0	0	0	0	0	0	0	0	0	0	0	0	0	0	0	0	0	0	0	0	0	0	0	0	0	0	0	0	0	0	0	0	0	0	0	0	0	0	0	0	0	0	0	0	0	0	0	0	0	0	0	0	0	0	0	0	0	0	0	0	0	0	0	0	0	0	0	0	0	0	0	0	0	0	0	0	0	538660000	0	0	0	0	0	0	0	0	0	0	0	0	0	0	0	0	0	0	0	0	0	0	0	351010000	0	0	0	0	0	0	0	0	0	0	0	0	0	0	0	0	0	0	0	0	0	193880000	0	0	0	0	0	0	0	0	0	0	0	0	0	0	0	0	0	0	0	0	0	0	0	0	0	412950000	0	0	0	0	0	0	0	0	0	0	0	0	0	0	0	0	0	0	0	0	0	0	0	1	0	0	0	0	0	0	0	0	0	0	0	0	0	0	0	0	0	0	0	0	0	0	0	0	0	0	0	0	0	0	0	0	0	0	0	0	0	0	0	0	0	0	0	0	0	0	0	0	1	0	0	0	0	0	0	0	0	0	0	0	0	0	0	0	0	0	0	0	0	0	0	2	0	0	0	0	0	0	0	0	0	0	0	0	0	0	0	0	0	0	0	0	0	0	0	4	1	0	0	0	0	0	0	0	0	0	0	0	0	0	0	0	0	0	0	0	0	0	0	2	0	0	0	0	0	0	0	0	0	0	0	0	0	0	0	0	1	0	0	0	0	2	0	0	0	0	0	0	0	0	0	0	0	0	0	0	0	0	0	0	0	0	0	0	0	0	0	2	1	0	0	0	0	0	0	0	0	0	0	17				5701	52200	True	53746	2247575;2247576;2247577;2247578;2247579;2247580;2247581;2247582;2247583;2247584;2247585;2247586;2247587;2247588;2247589;2247590;2247591;2247592;2247593;2247594;2247595;2247596;2247597;2247598	1823034;1823035;1823036;1823037;1823038;1823039;1823040;1823041;1823042;1823043;1823044;1823045;1823046;1823047;1823048;1823049;1823050;1823051	1823039
Q96I24;A6NJ37;Q96I24-2	Q96I24;A6NJ37;Q96I24-2	38;28;22	35;25;19	35;25;19	Far upstream element-binding protein 3	FUBP3	;;	3	38	35	35	8	3	3	2	2	1	1	6	7	10	12	9	11	12	13	9	10	13	9	7	5	3	3	4	9	5	1	0	0	0	2	4	6	7	9	15	10	12	7	8	8	11	9	4	3	3	3	3	5	4	2	4	1	2	3	2	9	8	9	6	11	12	15	13	18	11	8	5	4	2	3	4	10	4	4	1	0	1	2	4	3	8	10	11	8	10	5	15	6	13	5	4	4	2	3	3	11	6	6	3	3	3	4	4	10	11	10	12	10	11	18	16	18	15	8	8	6	6	6	6	10	6	4	2	2	3	4	6	6	9	9	12	12	12	15	16	16	15	8	5	4	3	6	8	17	9	9	10	6	9	9	14	19	8	17	19	15	21	16	17	21	16	15	13	8	5	12	14	19	11	9	9	8	7	11	13	11	14	16	21	18	17	17	19	21	27	15	10	11	6	12	13	8	3	2	2	1	1	1	6	7	10	10	9	9	9	11	9	9	13	9	7	5	3	2	3	9	4	1	0	0	0	1	3	6	7	8	15	8	9	5	8	8	11	9	4	3	3	2	3	5	4	2	2	1	2	3	2	9	8	7	6	8	9	12	10	15	11	8	5	4	2	3	4	10	4	4	1	0	1	2	4	3	8	8	11	6	7	3	12	4	13	5	4	4	2	3	3	10	4	5	2	2	3	4	4	10	10	8	12	9	8	16	13	16	15	8	8	6	6	6	6	10	6	3	2	1	2	3	6	5	8	7	12	10	10	12	14	15	15	8	5	4	3	5	8	16	8	9	9	5	8	9	14	18	7	15	19	13	18	13	14	18	16	15	13	8	5	12	14	17	9	8	7	6	6	9	12	10	13	14	20	15	14	14	16	18	24	15	10	11	5	11	12	8	3	2	2	1	1	1	6	7	10	10	9	9	9	11	9	9	13	9	7	5	3	2	3	9	4	1	0	0	0	1	3	6	7	8	15	8	9	5	8	8	11	9	4	3	3	2	3	5	4	2	2	1	2	3	2	9	8	7	6	8	9	12	10	15	11	8	5	4	2	3	4	10	4	4	1	0	1	2	4	3	8	8	11	6	7	3	12	4	13	5	4	4	2	3	3	10	4	5	2	2	3	4	4	10	10	8	12	9	8	16	13	16	15	8	8	6	6	6	6	10	6	3	2	1	2	3	6	5	8	7	12	10	10	12	14	15	15	8	5	4	3	5	8	16	8	9	9	5	8	9	14	18	7	15	19	13	18	13	14	18	16	15	13	8	5	12	14	17	9	8	7	6	6	9	12	10	13	14	20	15	14	14	16	18	24	15	10	11	5	11	12	64.2	61	61	61.64	572	572;308;261	24.4	107	149	147	97	65	49	33	48	58	44	39	29	20	29	44	62	79	80	93	93	102	110	113	120	0	323.31	By MS/MS	By MS/MS	By MS/MS	By matching	By MS/MS	By matching	By matching	By MS/MS	By MS/MS	By MS/MS	By MS/MS	By MS/MS	By MS/MS	By MS/MS	By MS/MS	By MS/MS	By MS/MS	By MS/MS	By MS/MS	By MS/MS	By MS/MS	By MS/MS	By MS/MS	By MS/MS	By MS/MS	By MS/MS	By MS/MS				By matching	By MS/MS	By MS/MS	By MS/MS	By MS/MS	By MS/MS	By MS/MS	By MS/MS	By MS/MS	By MS/MS	By MS/MS	By MS/MS	By MS/MS	By MS/MS	By MS/MS	By MS/MS	By MS/MS	By MS/MS	By matching	By MS/MS	By MS/MS	By MS/MS	By matching	By matching	By MS/MS	By matching	By MS/MS	By MS/MS	By MS/MS	By MS/MS	By MS/MS	By MS/MS	By MS/MS	By MS/MS	By MS/MS	By MS/MS	By MS/MS	By MS/MS	By MS/MS	By MS/MS	By MS/MS	By MS/MS	By MS/MS	By matching	By MS/MS	By matching		By MS/MS	By MS/MS	By MS/MS	By MS/MS	By MS/MS	By MS/MS	By MS/MS	By MS/MS	By MS/MS	By MS/MS	By MS/MS	By MS/MS	By MS/MS	By MS/MS	By MS/MS	By MS/MS	By MS/MS	By MS/MS	By MS/MS	By MS/MS	By MS/MS	By MS/MS	By MS/MS	By MS/MS	By MS/MS	By MS/MS	By MS/MS	By MS/MS	By MS/MS	By MS/MS	By MS/MS	By MS/MS	By MS/MS	By MS/MS	By MS/MS	By MS/MS	By MS/MS	By MS/MS	By MS/MS	By MS/MS	By MS/MS	By MS/MS	By MS/MS	By MS/MS	By MS/MS	By MS/MS	By MS/MS	By matching	By matching	By MS/MS	By MS/MS	By MS/MS	By MS/MS	By MS/MS	By MS/MS	By MS/MS	By MS/MS	By MS/MS	By MS/MS	By MS/MS	By MS/MS	By MS/MS	By MS/MS	By MS/MS	By MS/MS	By MS/MS	By MS/MS	By MS/MS	By MS/MS	By MS/MS	By MS/MS	By MS/MS	By MS/MS	By MS/MS	By MS/MS	By MS/MS	By MS/MS	By MS/MS	By MS/MS	By MS/MS	By MS/MS	By MS/MS	By MS/MS	By MS/MS	By MS/MS	By MS/MS	By MS/MS	By MS/MS	By MS/MS	By MS/MS	By MS/MS	By MS/MS	By MS/MS	By MS/MS	By MS/MS	By MS/MS	By MS/MS	By MS/MS	By MS/MS	By MS/MS	By MS/MS	By MS/MS	By MS/MS	By MS/MS	By MS/MS	By MS/MS	By MS/MS	By MS/MS	By MS/MS	By MS/MS	By MS/MS	By MS/MS	By MS/MS	By MS/MS	By MS/MS	21.9	7	6.8	4	4.5	2.3	2.3	16.8	17	25.9	27.4	25.2	24.8	24.7	27.3	20.3	20.3	32.3	22.7	13.6	10.1	7	6.1	7.9	25.3	11.7	2.3	0	0	0	4.4	8.2	15.7	19.1	22.7	35.1	23.1	24.3	14.3	18.5	17.7	26	22.7	12.1	6.5	7	5.9	8.9	16.6	12.4	4.7	8.9	2.3	6.8	9.4	4.4	23.4	20.1	18.7	18.4	22.9	27.3	31.6	30.9	37.4	28	21	10.8	8.7	4.7	6.5	10	29.2	10	11.9	2.3	0	2.4	4.7	12.2	10.1	20.6	24	30.2	16.6	19.4	9.3	34.6	14.2	32	15	14	11.4	4.7	7.7	7	33.6	11.5	17.7	6.8	6.8	9.6	11.9	14.5	27.1	27.3	22.2	35.3	25.3	25.5	40.7	37.1	37.1	37.9	24	24.3	17.1	20.1	17.3	15.7	31.3	13.5	8	4.7	4.4	6.8	8.4	20.8	11	23.8	19.4	33.7	26	24.8	30.4	38.1	35.1	37.1	24.7	15.7	11.4	7.7	14	18.9	40.6	22.6	21.3	28.1	15.7	27.3	24.8	39	45.8	18.9	41.6	41.4	35.7	42.3	30.1	39.9	45.3	37.2	32.2	27.4	18.9	16.3	28.3	32.2	43.9	25.5	22.2	20.8	16.3	22.9	27.4	38.3	32.3	36	37.8	45.8	42.7	37.9	42.3	47.9	49.1	53.1	32	23.1	26.9	17.8	23.6	29.4	67130000000	349690000	37470000	36415000	39566000	11168000	28180000	61978000	326960000	319210000	324640000	349920000	804480000	217980000	164940000	156560000	90368000	62294000	971500000	438580000	144640000	104200000	61377000	35769000	37730000	391880000	27278000	21395000	0	0	0	36509000	90500000	196510000	150560000	143070000	1327900000	203160000	61516000	96860000	77595000	37951000	773060000	236890000	92176000	40098000	52100000	29846000	27403000	39029000	41262000	28071000	16381000	13459000	17135000	76262000	34951000	182340000	111990000	63577000	156480000	106530000	99221000	178460000	85060000	140380000	482510000	304480000	84503000	59257000	20824000	31745000	61380000	562560000	54471000	48183000	24080000	0	3614200	24732000	93592000	110060000	115260000	160020000	1081200000	112180000	93810000	52904000	141890000	58404000	691260000	120650000	155170000	75890000	32711000	56682000	36814000	897650000	86641000	149000000	80575000	23112000	23729000	122320000	152380000	495570000	410660000	397590000	1402000000	259570000	286770000	315700000	233040000	239640000	1653000000	582710000	496950000	200570000	237760000	136230000	88198000	601600000	148330000	86027000	108930000	15722000	19416000	74409000	320740000	169240000	307390000	378880000	961810000	305250000	380490000	275820000	259570000	277440000	1207000000	461060000	465910000	105640000	84307000	144580000	199700000	2000100000	170380000	344310000	400090000	220540000	377250000	341050000	1011100000	766680000	242710000	947470000	4734500000	366000000	597690000	335730000	362490000	380870000	1564400000	1321600000	573590000	261330000	157820000	308730000	413970000	2521900000	192300000	234580000	206310000	165280000	248060000	578790000	688350000	388030000	678950000	529960000	2957200000	530290000	568610000	416650000	471340000	396440000	2502100000	1019200000	390290000	355270000	210680000	326180000	390910000	444880000	87415000	90821000	71632000	0	0	0	199270000	253730000	261680000	331640000	677170000	354210000	458970000	470310000	678110000	478970000	562930000	462690000	216750000	172040000	100260000	70132000	56952000	405700000	101070000	0	0	0	0	0	106820000	223340000	248160000	262260000	658890000	389160000	272100000	673150000	737040000	434370000	639690000	409430000	245780000	131260000	170190000	112900000	109380000	242140000	114340000	143970000	80437000	0	68946000	223110000	53909000	417860000	387270000	351520000	424010000	668450000	615230000	1299600000	1204500000	1407600000	626410000	539540000	374270000	194390000	89434000	180720000	210040000	508930000	128460000	101530000	0	0	0	63244000	194410000	355900000	328010000	330230000	855630000	545080000	637070000	380790000	1278400000	602880000	678880000	163690000	194380000	135650000	93253000	134890000	116460000	544530000	209890000	256270000	87847000	58001000	74590000	178930000	256400000	422640000	369110000	343540000	879240000	600530000	742400000	888400000	1020600000	1309400000	754280000	520860000	319620000	270160000	286650000	198290000	178760000	330960000	201600000	87209000	128040000	0	58086000	134140000	409840000	266870000	335520000	343530000	611010000	607550000	943220000	734890000	1071200000	1419900000	809510000	383700000	301310000	191500000	117690000	201860000	219690000	668800000	163480000	277460000	344070000	206210000	488390000	214910000	601950000	599640000	360300000	744860000	1883900000	456560000	951730000	812730000	917860000	1432100000	859480000	655810000	425690000	278390000	213830000	277700000	225670000	1563800000	266400000	335060000	258810000	260590000	600180000	748660000	811760000	482390000	776090000	742220000	1138600000	891210000	1021600000	1109300000	1235800000	1418100000	1732600000	636190000	349990000	415140000	147320000	251640000	349730000	8	1	1	0	1	0	0	2	6	3	8	10	5	6	5	6	4	9	10	3	1	0	1	0	5	1	1	0	0	0	0	1	5	4	6	14	4	4	4	6	3	10	4	2	1	2	1	3	0	2	1	1	0	0	2	0	7	7	5	2	5	6	10	10	10	10	9	4	1	1	3	1	8	0	3	0	0	1	1	4	3	3	5	12	4	6	1	10	2	13	2	3	2	1	1	1	8	3	4	1	1	2	4	3	5	11	6	13	8	8	10	10	14	14	11	5	5	7	3	1	8	2	0	1	0	0	2	6	2	3	3	15	8	9	5	15	18	12	5	1	2	0	2	6	21	6	11	10	5	10	8	15	17	7	18	33	10	19	16	18	23	17	16	12	8	4	12	8	24	10	10	7	7	9	15	15	7	17	16	25	19	17	16	24	23	30	13	9	11	5	11	13	1313				5702	2193;2194;2195;2412;10357;13190;15921;24062;27980;31512;33085;38561;38562;42495;46536;46566;46567;46630;50384;59278;67527;69414;69415;69416;69477;69478;69479;70890;75547;81456;82094;82095;86666;86667;97661;97662;100834;104311	True;True;True;True;True;True;True;True;False;True;True;True;True;True;True;True;True;False;False;True;True;True;True;True;True;True;True;True;True;True;True;True;True;True;True;True;True;True	2279;2280;2281;2505;2506;10785;13684;16502;24854;28860;32490;34110;39730;39731;43762;47923;47955;47956;48023;51879;61022;69770;69771;72083;72084;72085;72156;72157;72158;73652;78461;84494;85149;85150;89931;89932;101326;101327;104604;108203	112836;112837;112838;112839;112840;112841;112842;112843;112844;112845;112846;112847;112848;112849;112850;112851;112852;112853;112854;112855;112856;112857;112858;112859;112860;112861;112862;112863;112864;112865;112866;112867;112868;112869;112870;112871;112872;112873;112874;112875;112876;112877;112878;112879;112880;112881;112882;112883;112884;112885;112886;112887;112888;112889;112890;112891;112892;112893;112894;112895;112896;112897;112898;112899;112900;112901;112902;112903;112904;112905;112906;112907;112908;112909;112910;112911;112912;112913;112914;112915;112916;112917;112918;112919;112920;112921;112922;112923;112924;112925;112926;112927;112928;112929;112930;112931;112932;112933;112934;112935;112936;112937;112938;112939;112940;112941;112942;112943;112944;112945;112946;112947;112948;112949;112950;112951;112952;112953;112954;112955;112956;112957;112958;112959;112960;112961;112962;112963;112964;112965;112966;112967;112968;112969;112970;112971;112972;112973;112974;112975;112976;112977;112978;112979;112980;112981;112982;112983;112984;112985;112986;112987;112988;112989;112990;112991;112992;112993;112994;112995;112996;112997;112998;112999;113000;113001;113002;113003;113004;113005;113006;113007;113008;113009;113010;113011;113012;113013;113014;113015;113016;113017;113018;113019;113020;113021;113022;113023;113024;113025;113026;113027;113028;113029;113030;113031;113032;113033;113034;113035;113036;113037;113038;113039;113040;113041;113042;113043;113044;113045;113046;113047;113048;113049;113050;113051;113052;113053;122312;122313;122314;122315;122316;122317;122318;122319;122320;122321;122322;122323;122324;122325;122326;122327;122328;122329;122330;122331;122332;122333;122334;122335;122336;122337;122338;122339;122340;122341;122342;122343;122344;122345;122346;122347;122348;122349;122350;122351;122352;122353;122354;122355;122356;122357;122358;122359;122360;122361;122362;122363;122364;122365;122366;122367;122368;122369;122370;122371;122372;122373;122374;122375;122376;122377;122378;122379;122380;122381;122382;122383;122384;122385;122386;122387;122388;122389;122390;122391;122392;122393;122394;122395;122396;122397;122398;471126;471127;571114;571115;571116;571117;571118;571119;571120;571121;571122;571123;571124;571125;571126;571127;571128;694483;694484;1052405;1052406;1052407;1052408;1052409;1202678;1202679;1202680;1202681;1202682;1202683;1202684;1202685;1202686;1202687;1202688;1202689;1202690;1202691;1202692;1202693;1202694;1202695;1202696;1202697;1202698;1202699;1202700;1202701;1202702;1202703;1202704;1202705;1202706;1202707;1202708;1202709;1202710;1202711;1202712;1202713;1202714;1202715;1202716;1202717;1202718;1202719;1202720;1202721;1202722;1202723;1202724;1202725;1202726;1202727;1202728;1202729;1202730;1202731;1202732;1202733;1202734;1202735;1202736;1202737;1202738;1202739;1202740;1202741;1344483;1344484;1404913;1404914;1404915;1404916;1404917;1404918;1404919;1404920;1404921;1404922;1404923;1404924;1404925;1404926;1404927;1404928;1404929;1404930;1404931;1404932;1404933;1404934;1404935;1404936;1404937;1404938;1404939;1404940;1633687;1633688;1633689;1633690;1633691;1633692;1633693;1633694;1633695;1633696;1633697;1633698;1633699;1633700;1633701;1633702;1633703;1633704;1633705;1633706;1633707;1633708;1633709;1633710;1633711;1633712;1633713;1633714;1633715;1633716;1633717;1633718;1633719;1633720;1633721;1633722;1633723;1633724;1633725;1633726;1633727;1633728;1633729;1633730;1633731;1633732;1633733;1633734;1633735;1633736;1633737;1633738;1633739;1822089;1822090;1822091;1822092;1822093;1822094;1822095;1822096;1822097;1822098;1822099;1822100;1822101;1822102;1822103;1822104;1822105;1822106;1822107;1822108;1822109;1822110;1822111;1822112;1822113;1822114;1822115;1822116;1822117;1822118;1822119;1822120;1822121;1822122;1822123;1822124;1822125;1822126;1822127;1822128;1822129;1822130;1822131;1822132;1822133;1822134;1822135;1822136;1822137;1822138;1822139;1822140;1822141;1822142;1822143;1822144;1822145;1822146;1822147;1822148;1822149;1822150;1822151;1822152;1822153;1822154;1822155;1822156;1822157;1822158;1822159;1822160;1822161;1822162;1822163;1822164;1822165;1822166;1822167;1822168;1822169;1822170;1822171;1822172;1822173;1822174;1822175;1822176;1822177;1822178;1822179;1822180;1822181;1822182;1822183;1822184;1822185;1822186;1822187;1822188;1822189;1822190;1822191;1822192;1822193;1822194;1822195;1822196;1822197;1822198;1822199;1822200;1822201;1822202;1822203;1822204;1822205;1822206;1822207;1822208;1822209;1822210;1822211;2002193;2002194;2002195;2002196;2002197;2002198;2002199;2002200;2002201;2002202;2002203;2002204;2002205;2002206;2002207;2002208;2002209;2002210;2002211;2002212;2002213;2002214;2002215;2002216;2002217;2002218;2002219;2002220;2002221;2002222;2002223;2002224;2002225;2002226;2002227;2002228;2002229;2002230;2002231;2002232;2002233;2002234;2002235;2002236;2002237;2002238;2002239;2002240;2002241;2002242;2002243;2002244;2002245;2002246;2002247;2002248;2002249;2002250;2002251;2002252;2002253;2002254;2002255;2002256;2002257;2002258;2002259;2002260;2002261;2002262;2002263;2002264;2002265;2002266;2002267;2002268;2002269;2002270;2002271;2002272;2002273;2002274;2002275;2002276;2002277;2002278;2002279;2002280;2002281;2002282;2002283;2002284;2002285;2002286;2002287;2002288;2002289;2002290;2002291;2002292;2002293;2002294;2002295;2002296;2002297;2002298;2002299;2002300;2002301;2002302;2002303;2002304;2002305;2002306;2002307;2002308;2002309;2002310;2002311;2002312;2002313;2002314;2002315;2002316;2002317;2002318;2002319;2002320;2002321;2002322;2002323;2002324;2002325;2002326;2002327;2002328;2002329;2002330;2003865;2003866;2003867;2003868;2003869;2003870;2003871;2003872;2003873;2003874;2003875;2003876;2003877;2003878;2003879;2003880;2003881;2003882;2003883;2003884;2003885;2003886;2003887;2003888;2003889;2003890;2003891;2003892;2003893;2003894;2003895;2003896;2003897;2003898;2003899;2003900;2003901;2003902;2003903;2003904;2003905;2003906;2003907;2003908;2003909;2003910;2003911;2003912;2003913;2003914;2003915;2003916;2003917;2003918;2003919;2003920;2003921;2003922;2003923;2003924;2003925;2003926;2003927;2003928;2003929;2003930;2003931;2003932;2003933;2003934;2003935;2003936;2003937;2003938;2003939;2003940;2003941;2003942;2003943;2003944;2003945;2003946;2003947;2003948;2003949;2003950;2003951;2003952;2003953;2003954;2003955;2003956;2003957;2003958;2003959;2003960;2003961;2003962;2003963;2003964;2003965;2003966;2003967;2003968;2003969;2003970;2003971;2003972;2003973;2003974;2003975;2003976;2003977;2003978;2003979;2003980;2003981;2003982;2003983;2003984;2003985;2003986;2003987;2003988;2003989;2003990;2003991;2003992;2003993;2003994;2003995;2003996;2003997;2003998;2003999;2004000;2004001;2004002;2004003;2004004;2004005;2004006;2004007;2004008;2004009;2004010;2004011;2004012;2004013;2004014;2004015;2004016;2004017;2004018;2004019;2004020;2004021;2004022;2004023;2004024;2004025;2004026;2004027;2004028;2004029;2004030;2004031;2004032;2004033;2004034;2004035;2004036;2004037;2004038;2004039;2004040;2004041;2004042;2004043;2004044;2004045;2004046;2004047;2004048;2004049;2004050;2004051;2004052;2004053;2004054;2004055;2004056;2004057;2004058;2004059;2004060;2004061;2004062;2004063;2004064;2004065;2004066;2004067;2004068;2004069;2004070;2004071;2004072;2004073;2004074;2004075;2004076;2004077;2004078;2004079;2004080;2004081;2004082;2004083;2006364;2006365;2006366;2006367;2006368;2006369;2006370;2006371;2006372;2006373;2006374;2006375;2006376;2006377;2006378;2006379;2006380;2006381;2006382;2006383;2006384;2006385;2006386;2006387;2006388;2006389;2006390;2006391;2006392;2006393;2006394;2006395;2006396;2006397;2006398;2006399;2006400;2006401;2006402;2006403;2006404;2006405;2006406;2006407;2006408;2006409;2006410;2006411;2006412;2006413;2006414;2006415;2006416;2006417;2006418;2006419;2006420;2006421;2006422;2006423;2006424;2006425;2006426;2006427;2006428;2006429;2006430;2006431;2006432;2006433;2006434;2006435;2006436;2006437;2006438;2006439;2006440;2006441;2006442;2006443;2006444;2006445;2006446;2006447;2006448;2006449;2006450;2006451;2006452;2006453;2006454;2006455;2006456;2006457;2006458;2006459;2006460;2006461;2006462;2006463;2006464;2006465;2006466;2006467;2006468;2006469;2006470;2006471;2006472;2006473;2006474;2006475;2006476;2006477;2006478;2006479;2006480;2006481;2006482;2006483;2006484;2006485;2006486;2006487;2006488;2006489;2006490;2006491;2006492;2006493;2006494;2006495;2006496;2006497;2174735;2174736;2174737;2174738;2174739;2174740;2174741;2174742;2174743;2174744;2174745;2174746;2174747;2174748;2174749;2174750;2174751;2174752;2174753;2174754;2174755;2174756;2174757;2174758;2174759;2174760;2174761;2174762;2174763;2174764;2174765;2174766;2174767;2174768;2174769;2174770;2174771;2174772;2174773;2174774;2174775;2174776;2174777;2174778;2174779;2174780;2174781;2174782;2174783;2174784;2174785;2174786;2174787;2174788;2174789;2174790;2174791;2174792;2174793;2174794;2174795;2174796;2174797;2174798;2174799;2174800;2174801;2174802;2174803;2174804;2174805;2174806;2174807;2174808;2174809;2174810;2174811;2174812;2560499;2560500;2560501;2560502;2560503;2560504;2560505;2560506;2560507;2560508;2560509;2560510;2560511;2560512;2560513;2560514;2560515;2560516;2560517;2560518;2560519;2560520;2560521;2560522;2560523;2560524;2560525;2560526;2560527;2560528;2864239;2864240;2864241;2864242;2864243;2864244;2864245;2864246;2864247;2864248;2864249;2864250;2864251;2864252;2864253;2864254;2864255;2864256;2864257;2864258;2864259;2864260;2864261;2864262;2864263;2864264;2864265;2864266;2864267;2864268;2864269;2864270;2864271;2864272;2864273;2864274;2864275;2864276;2864277;2864278;2864279;2864280;2864281;2864282;2864283;2864284;2864285;2864286;2864287;2864288;2864289;2864290;2864291;2864292;2864293;2864294;2864295;2921979;2921980;2921981;2921982;2921983;2921984;2921985;2921986;2921987;2921988;2921989;2921990;2921991;2921992;2921993;2921994;2921995;2921996;2921997;2921998;2921999;2922000;2922001;2922002;2922003;2922004;2922005;2922006;2922007;2922008;2922009;2922010;2922011;2922012;2922013;2922014;2922015;2922016;2922017;2922018;2922019;2922020;2922021;2922022;2922023;2922024;2922025;2922026;2922027;2922028;2922029;2922030;2922031;2922032;2922033;2922034;2922035;2923017;2923018;2923019;2923020;2923021;2923022;2923023;2923024;2923025;2923026;2923027;2923028;2923029;2923030;2923031;2923032;2923033;2923034;2923035;2923036;2923037;2923038;2923039;2923040;2923041;2923042;2923043;2923044;2923045;2923046;2923047;2923048;2923049;2923050;2923051;2923052;2923053;2923054;2923055;2923056;2923057;2923058;2923059;2923060;2923061;2923062;2923063;2923064;2923065;2923066;2923067;2923068;2923069;2923070;2923071;2923072;2923073;2923074;2923075;2923076;2923077;2923078;2923079;2923080;2923081;2923082;2923083;2923084;2923085;2923086;2923087;2923088;2923089;2923090;2923091;2923092;2923093;2923094;2923095;2923096;2923097;2923098;2923099;2923100;2923101;2923102;2923103;2923104;2923105;2923106;2923107;2923108;2923109;2923110;2923111;2923112;2923113;2923114;2923115;2923116;2923117;2923118;2923119;2985911;2985912;2985913;2985914;2985915;2985916;2985917;2985918;2985919;2985920;2985921;2985922;2985923;2985924;2985925;2985926;2985927;2985928;2985929;2985930;2985931;2985932;2985933;2985934;2985935;3165239;3165240;3165241;3165242;3165243;3165244;3165245;3165246;3165247;3165248;3165249;3165250;3165251;3165252;3165253;3165254;3165255;3165256;3165257;3165258;3165259;3165260;3165261;3165262;3165263;3165264;3165265;3323523;3323524;3323525;3323526;3323527;3323528;3323529;3323530;3323531;3323532;3323533;3323534;3323535;3323536;3323537;3345949;3345950;3345951;3345952;3345953;3345954;3345955;3345956;3345957;3345958;3345959;3345960;3345961;3345962;3345963;3345964;3345965;3345966;3345967;3345968;3345969;3345970;3345971;3345972;3345973;3345974;3345975;3345976;3345977;3345978;3345979;3345980;3345981;3345982;3345983;3345984;3345985;3345986;3345987;3345988;3345989;3345990;3345991;3345992;3345993;3345994;3345995;3345996;3345997;3345998;3345999;3346000;3346001;3346002;3346003;3346004;3346005;3346006;3346007;3346008;3346009;3346010;3346011;3346012;3346013;3346014;3346015;3346016;3346017;3346018;3346019;3346020;3346021;3346022;3346023;3346024;3346025;3346026;3346027;3346028;3346029;3346030;3346031;3346032;3346033;3346034;3346035;3535236;3535237;3535238;3535239;3535240;3535241;3535242;3535243;3535244;3535245;3535246;3535247;3535248;3535249;3535250;3535251;3535252;3535253;3535254;3535255;3535256;3535257;3535258;3535259;3535260;3535261;3535262;3535263;3535264;3535265;3535266;3535267;3535268;3535269;3535270;3535271;3535272;3535273;3535274;3535275;3535276;3535277;3535278;3535279;3535280;3535281;3535282;3535283;3535284;3535285;3535286;3535287;3535288;3535289;3535290;3535291;3535292;3535293;3535294;3535295;3535296;3535297;3535298;3535299;3535300;3535301;3535302;3535303;3535304;3535305;3535306;3535307;3535308;3535309;3535310;3535311;3535312;3535313;3535314;3535315;3535316;3535317;3535318;3535319;3535320;3535321;3535322;3535323;3535324;3535325;3535326;3535327;3535328;3535329;3535330;3535331;3535332;3535333;3535334;3535335;3535336;3535337;3535338;3535339;3535340;3535341;3535342;3535343;3535344;3535345;3535346;3535347;3535348;3535349;3535350;3535351;3535352;3535353;3535354;3535355;3535356;3535357;3535358;3535359;3535360;3535361;3535362;3535363;3535364;3535365;3535366;3535367;3535368;3535369;3535370;3535371;3535372;3535373;3535374;3535375;3535376;3535377;3535378;3535379;3535380;3535381;3535382;3535383;3535384;3535385;3535386;3535387;3535388;3535389;3535390;3535391;3535392;3535393;3535394;3535395;3535396;3535397;3535398;3535399;3535400;3535401;3535402;3535403;4017368;4017369;4017370;4017371;4017372;4017373;4017374;4017375;4017376;4017377;4017378;4017379;4017380;4017381;4017382;4017383;4017384;4017385;4017386;4017387;4017388;4017389;4017390;4017391;4017392;4017393;4017394;4017395;4017396;4017397;4017398;4017399;4017400;4017401;4017402;4017403;4017404;4017405;4017406;4017407;4017408;4017409;4017410;4017411;4017412;4017413;4017414;4017415;4017416;4017417;4017418;4017419;4017420;4017421;4017422;4017423;4017424;4017425;4017426;4017427;4017428;4017429;4017430;4017431;4017432;4017433;4017434;4017435;4017436;4017437;4017438;4017439;4017440;4017441;4017442;4017443;4017444;4017445;4017446;4017447;4017448;4175550;4175551;4175552;4175553;4175554;4175555;4175556;4175557;4175558;4175559;4175560;4175561;4175562;4175563;4175564;4175565;4175566;4175567;4175568;4175569;4175570;4175571;4175572;4175573;4175574;4175575;4175576;4175577;4175578;4175579;4175580;4175581;4175582;4175583;4175584;4175585;4175586;4175587;4175588;4175589;4175590;4175591;4175592;4175593;4175594;4175595;4175596;4175597;4175598;4175599;4175600;4175601;4175602;4175603;4175604;4175605;4175606;4175607;4175608;4175609;4175610;4175611;4175612;4175613;4175614;4175615;4175616;4175617;4175618;4175619;4175620;4175621;4175622;4175623;4175624;4175625;4175626;4175627;4175628;4175629;4175630;4175631;4175632;4175633;4175634;4175635;4175636;4175637;4175638;4175639;4175640;4175641;4175642;4175643;4175644;4175645;4175646;4175647;4175648;4175649;4175650;4175651;4175652;4175653;4175654;4175655;4175656;4175657;4175658;4175659;4175660;4175661;4175662;4175663;4175664;4175665;4175666;4175667;4175668;4175669;4175670;4175671;4175672;4175673;4175674;4175675;4175676;4175677;4175678;4175679;4175680;4175681;4175682;4175683;4175684;4175685;4175686;4175687;4175688;4175689;4175690;4175691;4175692;4175693;4175694;4175695;4175696;4175697;4175698;4175699;4175700;4175701;4175702;4175703;4175704;4175705;4175706;4175707;4175708;4175709;4175710;4175711;4175712;4175713;4175714;4175715;4175716;4175717;4175718;4175719;4175720;4175721;4175722;4175723;4175724;4175725;4175726;4175727;4175728;4175729;4175730;4175731;4175732;4175733;4175734;4175735;4175736;4175737;4175738;4175739;4175740;4175741;4175742;4175743;4175744;4175745;4175746;4175747;4175748;4175749;4175750;4175751;4175752;4175753;4175754;4175755;4175756;4175757;4175758;4175759;4175760;4175761;4330887;4330888;4330889;4330890;4330891;4330892;4330893;4330894;4330895;4330896;4330897;4330898;4330899;4330900;4330901;4330902;4330903;4330904;4330905;4330906;4330907;4330908;4330909;4330910;4330911;4330912;4330913;4330914;4330915;4330916;4330917;4330918;4330919;4330920;4330921;4330922;4330923;4330924;4330925;4330926;4330927;4330928;4330929;4330930;4330931;4330932;4330933;4330934;4330935;4330936;4330937;4330938;4330939;4330940;4330941;4330942	95096;95097;95098;95099;95100;95101;95102;95103;95104;95105;95106;95107;95108;95109;95110;95111;95112;95113;95114;95115;95116;95117;95118;95119;95120;95121;95122;95123;95124;95125;95126;95127;95128;95129;95130;95131;95132;95133;95134;95135;95136;95137;95138;95139;95140;95141;95142;95143;95144;95145;95146;95147;95148;95149;95150;95151;95152;95153;95154;95155;95156;95157;95158;95159;95160;95161;95162;95163;95164;95165;95166;95167;95168;95169;95170;95171;95172;95173;95174;95175;95176;95177;95178;95179;95180;95181;95182;95183;95184;95185;95186;95187;95188;95189;95190;95191;95192;95193;95194;95195;95196;95197;95198;95199;95200;95201;95202;95203;95204;95205;95206;95207;102448;102449;102450;102451;102452;102453;102454;102455;102456;102457;102458;102459;102460;102461;102462;102463;102464;102465;102466;102467;102468;102469;102470;102471;102472;102473;102474;102475;102476;102477;102478;102479;102480;102481;102482;102483;102484;102485;102486;102487;102488;102489;102490;102491;102492;102493;102494;102495;102496;102497;102498;102499;102500;102501;102502;102503;102504;102505;102506;102507;102508;102509;102510;102511;102512;102513;102514;102515;102516;388080;388081;471497;471498;471499;471500;471501;471502;471503;569749;861809;861810;861811;861812;861813;980890;980891;980892;980893;980894;980895;980896;980897;980898;980899;980900;980901;980902;980903;980904;980905;980906;980907;980908;980909;980910;980911;980912;980913;980914;980915;980916;980917;980918;980919;980920;980921;980922;980923;980924;980925;980926;980927;980928;980929;980930;980931;980932;980933;980934;980935;980936;980937;980938;980939;1094020;1094021;1142349;1142350;1142351;1142352;1142353;1142354;1142355;1142356;1142357;1142358;1142359;1142360;1142361;1142362;1142363;1142364;1142365;1142366;1142367;1142368;1142369;1142370;1142371;1142372;1142373;1142374;1142375;1142376;1142377;1142378;1142379;1142380;1142381;1326419;1326420;1326421;1326422;1326423;1326424;1326425;1326426;1326427;1326428;1326429;1326430;1326431;1326432;1326433;1326434;1326435;1326436;1326437;1326438;1326439;1326440;1326441;1326442;1326443;1326444;1326445;1326446;1326447;1326448;1326449;1326450;1326451;1326452;1326453;1326454;1326455;1326456;1326457;1486135;1486136;1486137;1486138;1486139;1486140;1486141;1486142;1486143;1486144;1486145;1486146;1486147;1486148;1486149;1486150;1486151;1486152;1486153;1486154;1486155;1486156;1486157;1486158;1486159;1486160;1486161;1486162;1486163;1486164;1486165;1486166;1486167;1486168;1486169;1486170;1486171;1486172;1486173;1486174;1486175;1486176;1486177;1486178;1486179;1486180;1486181;1486182;1486183;1486184;1486185;1486186;1486187;1486188;1486189;1486190;1486191;1486192;1486193;1486194;1486195;1486196;1486197;1486198;1486199;1486200;1486201;1486202;1486203;1486204;1486205;1486206;1486207;1486208;1486209;1486210;1486211;1486212;1486213;1486214;1486215;1486216;1486217;1486218;1486219;1486220;1486221;1486222;1486223;1486224;1486225;1486226;1486227;1486228;1486229;1486230;1486231;1486232;1486233;1486234;1486235;1486236;1486237;1486238;1486239;1486240;1486241;1486242;1486243;1632498;1632499;1632500;1632501;1632502;1632503;1632504;1632505;1632506;1632507;1632508;1632509;1632510;1632511;1632512;1632513;1632514;1632515;1632516;1632517;1632518;1632519;1632520;1632521;1632522;1632523;1632524;1632525;1632526;1632527;1632528;1632529;1632530;1632531;1632532;1632533;1632534;1632535;1632536;1632537;1632538;1632539;1632540;1632541;1632542;1632543;1632544;1632545;1632546;1632547;1632548;1632549;1632550;1632551;1632552;1632553;1632554;1632555;1632556;1632557;1632558;1632559;1632560;1632561;1632562;1632563;1632564;1632565;1632566;1632567;1632568;1632569;1632570;1632571;1632572;1632573;1632574;1632575;1632576;1632577;1632578;1632579;1632580;1632581;1632582;1632583;1633785;1633786;1633787;1633788;1633789;1633790;1633791;1633792;1633793;1633794;1633795;1633796;1633797;1633798;1633799;1633800;1633801;1633802;1633803;1633804;1633805;1633806;1633807;1633808;1633809;1633810;1633811;1633812;1633813;1633814;1633815;1633816;1633817;1633818;1633819;1633820;1633821;1633822;1633823;1633824;1633825;1633826;1633827;1633828;1633829;1633830;1633831;1633832;1633833;1633834;1633835;1633836;1633837;1633838;1633839;1633840;1633841;1633842;1633843;1633844;1633845;1633846;1633847;1633848;1633849;1633850;1633851;1633852;1633853;1633854;1633855;1633856;1633857;1633858;1633859;1633860;1633861;1633862;1633863;1633864;1633865;1633866;1633867;1633868;1633869;1633870;1633871;1633872;1633873;1633874;1633875;1633876;1633877;1633878;1633879;1633880;1633881;1633882;1633883;1633884;1633885;1633886;1633887;1633888;1633889;1633890;1633891;1633892;1633893;1633894;1633895;1633896;1633897;1633898;1633899;1633900;1633901;1633902;1633903;1633904;1633905;1633906;1633907;1633908;1633909;1633910;1633911;1633912;1633913;1633914;1633915;1633916;1633917;1633918;1633919;1633920;1633921;1633922;1633923;1633924;1633925;1633926;1633927;1633928;1633929;1633930;1633931;1633932;1633933;1633934;1633935;1633936;1633937;1633938;1633939;1633940;1633941;1633942;1633943;1633944;1633945;1633946;1633947;1633948;1633949;1633950;1633951;1633952;1633953;1633954;1633955;1633956;1633957;1633958;1633959;1633960;1633961;1633962;1633963;1633964;1633965;1633966;1633967;1633968;1633969;1633970;1633971;1633972;1633973;1633974;1633975;1633976;1633977;1633978;1633979;1633980;1633981;1633982;1633983;1633984;1633985;1633986;1633987;1633988;1633989;1633990;1633991;1633992;1633993;1633994;1633995;1633996;1633997;1633998;1633999;1634000;1634001;1634002;1634003;1634004;1634005;1634006;1634007;1634008;1634009;1634010;1634011;1634012;1634013;1634014;1634015;1634016;1634017;1634018;1634019;1634020;1634021;1634022;1634023;1634024;1634025;1634026;1634027;1634028;1634029;1634030;1634031;1634032;1634033;1634034;1634035;1634036;1634037;1634038;1634039;1634040;1634041;1634042;1635767;1635768;1635769;1635770;1635771;1635772;1635773;1635774;1635775;1635776;1635777;1635778;1635779;1635780;1635781;1635782;1635783;1635784;1635785;1635786;1635787;1635788;1635789;1635790;1635791;1635792;1635793;1635794;1635795;1635796;1635797;1635798;1635799;1635800;1635801;1635802;1635803;1635804;1635805;1635806;1635807;1635808;1635809;1635810;1635811;1635812;1635813;1635814;1635815;1635816;1635817;1635818;1635819;1635820;1635821;1635822;1635823;1635824;1635825;1635826;1635827;1635828;1635829;1635830;1635831;1635832;1635833;1635834;1635835;1635836;1635837;1635838;1635839;1635840;1635841;1635842;1635843;1635844;1635845;1635846;1635847;1635848;1635849;1635850;1635851;1635852;1635853;1635854;1635855;1635856;1635857;1635858;1635859;1635860;1635861;1635862;1635863;1635864;1635865;1635866;1635867;1635868;1767879;1767880;1767881;1767882;1767883;1767884;1767885;1767886;1767887;1767888;1767889;1767890;1767891;1767892;1767893;1767894;1767895;1767896;1767897;1767898;1767899;1767900;1767901;1767902;1767903;1767904;1767905;1767906;1767907;1767908;1767909;1767910;1767911;1767912;1767913;1767914;1767915;1767916;1767917;1767918;1767919;1767920;1767921;1767922;1767923;1767924;1767925;1767926;1767927;1767928;1767929;1767930;2069784;2069785;2069786;2069787;2069788;2069789;2069790;2069791;2069792;2069793;2069794;2069795;2312168;2312169;2312170;2312171;2312172;2312173;2312174;2312175;2312176;2312177;2312178;2312179;2312180;2312181;2312182;2312183;2312184;2312185;2312186;2312187;2312188;2312189;2312190;2312191;2312192;2312193;2312194;2312195;2312196;2312197;2312198;2312199;2312200;2312201;2312202;2312203;2312204;2312205;2312206;2312207;2312208;2312209;2312210;2312211;2312212;2359445;2359446;2359447;2359448;2359449;2359450;2359451;2359452;2359453;2359454;2359455;2359456;2359457;2359458;2359459;2359460;2359461;2359462;2359463;2359464;2359465;2359466;2359467;2359468;2359469;2359470;2359471;2359472;2359473;2359474;2359475;2359476;2359477;2359478;2359479;2359480;2359481;2359482;2360211;2360212;2360213;2360214;2360215;2360216;2360217;2360218;2360219;2360220;2360221;2360222;2360223;2360224;2360225;2360226;2360227;2360228;2360229;2360230;2360231;2360232;2360233;2360234;2360235;2360236;2360237;2360238;2360239;2360240;2360241;2360242;2360243;2360244;2360245;2360246;2360247;2360248;2360249;2360250;2360251;2360252;2360253;2360254;2360255;2360256;2360257;2360258;2360259;2360260;2360261;2360262;2360263;2360264;2360265;2360266;2360267;2360268;2360269;2360270;2360271;2360272;2360273;2360274;2360275;2360276;2360277;2360278;2360279;2360280;2360281;2360282;2360283;2360284;2360285;2360286;2360287;2360288;2360289;2360290;2360291;2360292;2360293;2360294;2360295;2360296;2412023;2412024;2412025;2412026;2412027;2412028;2412029;2412030;2412031;2412032;2412033;2555976;2555977;2555978;2555979;2555980;2555981;2555982;2555983;2555984;2555985;2555986;2555987;2555988;2555989;2555990;2555991;2555992;2683253;2683254;2683255;2683256;2683257;2683258;2683259;2683260;2683261;2683262;2683263;2683264;2700474;2700475;2700476;2700477;2700478;2700479;2700480;2700481;2700482;2700483;2700484;2700485;2700486;2700487;2700488;2700489;2700490;2700491;2700492;2700493;2700494;2700495;2700496;2700497;2700498;2700499;2700500;2700501;2700502;2700503;2700504;2700505;2700506;2700507;2700508;2700509;2700510;2700511;2700512;2700513;2700514;2700515;2700516;2700517;2700518;2700519;2700520;2700521;2700522;2700523;2700524;2700525;2700526;2700527;2700528;2700529;2700530;2700531;2700532;2700533;2700534;2853954;2853955;2853956;2853957;2853958;2853959;2853960;2853961;2853962;2853963;2853964;2853965;2853966;2853967;2853968;2853969;2853970;2853971;2853972;2853973;2853974;2853975;2853976;2853977;2853978;2853979;2853980;2853981;2853982;2853983;2853984;2853985;2853986;2853987;2853988;2853989;2853990;2853991;2853992;2853993;2853994;2853995;2853996;2853997;2853998;2853999;2854000;2854001;2854002;2854003;2854004;2854005;2854006;2854007;2854008;2854009;2854010;2854011;2854012;2854013;2854014;2854015;2854016;2854017;2854018;2854019;2854020;2854021;2854022;2854023;2854024;2854025;2854026;2854027;2854028;2854029;2854030;2854031;2854032;2854033;2854034;2854035;2854036;2854037;2854038;2854039;2854040;2854041;2854042;2854043;2854044;2854045;2854046;2854047;2854048;2854049;2854050;2854051;2854052;2854053;2854054;2854055;2854056;2854057;2854058;2854059;2854060;2854061;2854062;2854063;2854064;2854065;2854066;2854067;2854068;2854069;2854070;2854071;2854072;2854073;2854074;2854075;2854076;2854077;2854078;2854079;2854080;2854081;2854082;3250953;3250954;3250955;3250956;3250957;3250958;3250959;3250960;3250961;3250962;3250963;3250964;3250965;3250966;3250967;3250968;3250969;3250970;3250971;3250972;3250973;3250974;3250975;3250976;3250977;3250978;3250979;3250980;3250981;3250982;3250983;3250984;3250985;3250986;3250987;3250988;3250989;3250990;3250991;3250992;3250993;3250994;3250995;3250996;3381723;3381724;3381725;3381726;3381727;3381728;3381729;3381730;3381731;3381732;3381733;3381734;3381735;3381736;3381737;3381738;3381739;3381740;3381741;3381742;3381743;3381744;3381745;3381746;3381747;3381748;3381749;3381750;3381751;3381752;3381753;3381754;3381755;3381756;3381757;3381758;3381759;3381760;3381761;3381762;3381763;3381764;3381765;3381766;3381767;3381768;3381769;3381770;3381771;3381772;3381773;3381774;3381775;3381776;3381777;3381778;3381779;3381780;3381781;3381782;3381783;3381784;3381785;3381786;3381787;3381788;3381789;3381790;3381791;3381792;3381793;3381794;3381795;3381796;3381797;3381798;3381799;3381800;3381801;3381802;3381803;3381804;3381805;3381806;3381807;3381808;3381809;3381810;3381811;3381812;3381813;3381814;3381815;3381816;3381817;3381818;3381819;3381820;3381821;3381822;3381823;3381824;3381825;3381826;3381827;3381828;3381829;3381830;3381831;3381832;3381833;3381834;3381835;3381836;3381837;3381838;3381839;3381840;3381841;3381842;3381843;3381844;3381845;3381846;3381847;3381848;3381849;3381850;3381851;3381852;3381853;3381854;3381855;3381856;3381857;3381858;3381859;3381860;3381861;3381862;3381863;3505425;3505426;3505427;3505428;3505429;3505430;3505431;3505432;3505433;3505434;3505435;3505436;3505437;3505438;3505439;3505440;3505441;3505442;3505443;3505444;3505445;3505446;3505447;3505448;3505449;3505450;3505451;3505452;3505453;3505454;3505455;3505456;3505457;3505458;3505459;3505460;3505461;3505462;3505463;3505464;3505465;3505466;3505467;3505468;3505469;3505470;3505471;3505472;3505473;3505474;3505475;3505476;3505477;3505478;3505479;3505480	95123;95133;95169;102499;388080;471499;569749;861812;980921;1094020;1142356;1326425;1326457;1486168;1632527;1633909;1634032;1635834;1767909;2069794;2312195;2359462;2359467;2359473;2360213;2360256;2360269;2412027;2555979;2683264;2700501;2700534;2854017;2854082;3250954;3250964;3381817;3505443	2251	14
Q96I25;Q5W010;Q5W012;Q5W011;H0Y6J6	Q96I25;Q5W010;Q5W012	29;15;15;14;11	29;15;15;14;11	29;15;15;14;11	Splicing factor 45	RBM17	;;	5	29	29	29	1	2	3	15	16	4	2	4	4	4	7	1	7	4	4	4	4	0	0	0	0	0	1	4	2	3	3	17	14	1	0	5	5	4	6	1	7	5	3	4	4	1	0	0	0	1	2	2	0	6	6	14	13	2	1	3	3	3	4	0	5	4	2	4	2	1	0	0	0	0	2	6	1	3	3	15	14	2	0	5	1	3	5	0	4	5	2	5	2	1	1	0	0	0	1	5	1	7	5	15	14	5	1	3	4	3	6	1	7	6	4	3	3	1	0	0	1	0	1	5	1	7	5	16	12	4	2	4	5	5	6	1	7	7	5	4	3	0	0	0	0	0	2	6	4	10	16	23	13	7	8	9	9	10	9	3	8	12	2	8	5	2	1	1	1	1	6	9	3	6	12	22	19	7	9	10	8	10	10	1	9	8	4	6	4	1	0	0	1	1	4	9	1	2	3	15	16	4	2	4	4	4	7	1	7	4	4	4	4	0	0	0	0	0	1	4	2	3	3	17	14	1	0	5	5	4	6	1	7	5	3	4	4	1	0	0	0	1	2	2	0	6	6	14	13	2	1	3	3	3	4	0	5	4	2	4	2	1	0	0	0	0	2	6	1	3	3	15	14	2	0	5	1	3	5	0	4	5	2	5	2	1	1	0	0	0	1	5	1	7	5	15	14	5	1	3	4	3	6	1	7	6	4	3	3	1	0	0	1	0	1	5	1	7	5	16	12	4	2	4	5	5	6	1	7	7	5	4	3	0	0	0	0	0	2	6	4	10	16	23	13	7	8	9	9	10	9	3	8	12	2	8	5	2	1	1	1	1	6	9	3	6	12	22	19	7	9	10	8	10	10	1	9	8	4	6	4	1	0	0	1	1	4	9	1	2	3	15	16	4	2	4	4	4	7	1	7	4	4	4	4	0	0	0	0	0	1	4	2	3	3	17	14	1	0	5	5	4	6	1	7	5	3	4	4	1	0	0	0	1	2	2	0	6	6	14	13	2	1	3	3	3	4	0	5	4	2	4	2	1	0	0	0	0	2	6	1	3	3	15	14	2	0	5	1	3	5	0	4	5	2	5	2	1	1	0	0	0	1	5	1	7	5	15	14	5	1	3	4	3	6	1	7	6	4	3	3	1	0	0	1	0	1	5	1	7	5	16	12	4	2	4	5	5	6	1	7	7	5	4	3	0	0	0	0	0	2	6	4	10	16	23	13	7	8	9	9	10	9	3	8	12	2	8	5	2	1	1	1	1	6	9	3	6	12	22	19	7	9	10	8	10	10	1	9	8	4	6	4	1	0	0	1	1	4	9	69.1	69.1	69.1	44.961	401	401;221;243;212;225	28.5	16	12	7	2	1	3	4	24	67	58	78	283	225	46	39	58	63	70	93	84	75	37	54	42	0	323.31	By matching	By MS/MS	By MS/MS	By MS/MS	By MS/MS	By MS/MS	By MS/MS	By MS/MS	By MS/MS	By MS/MS	By MS/MS	By matching	By MS/MS	By MS/MS	By MS/MS	By MS/MS	By MS/MS						By matching	By MS/MS	By MS/MS	By matching	By matching	By MS/MS	By MS/MS	By matching		By MS/MS	By MS/MS	By MS/MS	By MS/MS	By matching	By MS/MS	By MS/MS	By MS/MS	By MS/MS	By MS/MS	By MS/MS				By matching	By matching	By MS/MS		By MS/MS	By MS/MS	By MS/MS	By MS/MS	By MS/MS	By MS/MS	By MS/MS	By MS/MS	By MS/MS	By MS/MS		By MS/MS	By MS/MS	By MS/MS	By MS/MS	By MS/MS	By matching					By MS/MS	By MS/MS	By matching	By MS/MS	By MS/MS	By MS/MS	By MS/MS	By matching		By matching	By matching	By matching	By MS/MS		By MS/MS	By MS/MS	By MS/MS	By MS/MS	By MS/MS	By matching	By matching				By MS/MS	By MS/MS	By matching	By MS/MS	By MS/MS	By MS/MS	By MS/MS	By MS/MS	By matching	By MS/MS	By MS/MS	By MS/MS	By MS/MS	By matching	By MS/MS	By MS/MS	By MS/MS	By MS/MS	By MS/MS	By MS/MS			By matching		By matching	By MS/MS	By matching	By MS/MS	By MS/MS	By MS/MS	By MS/MS	By MS/MS	By MS/MS	By MS/MS	By MS/MS	By MS/MS	By MS/MS	By matching	By MS/MS	By MS/MS	By MS/MS	By MS/MS	By MS/MS						By MS/MS	By MS/MS	By MS/MS	By MS/MS	By MS/MS	By MS/MS	By MS/MS	By MS/MS	By MS/MS	By MS/MS	By MS/MS	By MS/MS	By MS/MS	By MS/MS	By MS/MS	By MS/MS	By MS/MS	By MS/MS	By MS/MS	By MS/MS	By MS/MS	By MS/MS	By MS/MS	By MS/MS	By MS/MS	By MS/MS	By MS/MS	By MS/MS	By MS/MS	By MS/MS	By MS/MS	By MS/MS	By MS/MS	By MS/MS	By MS/MS	By MS/MS	By MS/MS	By MS/MS	By MS/MS	By MS/MS	By MS/MS	By MS/MS	By MS/MS	By matching			By matching	By MS/MS	By MS/MS	By MS/MS	3.2	4.2	8.7	38.9	43.1	16.7	7.5	13	12.2	12.2	18.2	3.2	22.7	12.7	10.7	7.5	7.5	0	0	0	0	0	2.2	11.2	7.2	6.7	8	43.6	39.7	3.2	0	15.7	12.5	15	20	3.2	20	11.5	6	7.5	9.2	4	0	0	0	3.2	6.2	6.5	0	19.5	20.2	40.4	39.9	7.2	3.7	11	12.7	12.7	11.5	0	14.5	11.2	6.2	10.5	5.7	3.2	0	0	0	0	5.2	19.5	3.2	7.5	8	44.9	40.6	9.5	0	14.7	4	10.2	14.2	0	11.2	14.5	5.5	10.7	5.7	3.2	4	0	0	0	2.2	16.2	3.2	22.9	16.2	46.1	43.1	20	3.7	12.2	15.5	12.7	20.7	3.2	19.7	20	11.7	9	9	3.2	0	0	3.2	0	3.2	17	3.2	22.4	16.2	47.4	36.9	16.5	7	15.5	18.5	16.2	17	3.2	19.7	21.4	15.7	11.2	9	0	0	0	0	0	5.5	20.9	12	32.2	46.9	54.1	41.9	24.9	21.7	31.2	25.4	33.7	29.2	9.5	23.4	36.2	5.7	21.4	13.2	7.2	4	4	3.2	3.2	19	30.2	7.5	23.4	37.9	57.4	53.1	24.2	25.9	26.4	25.2	32.2	35.7	3.2	28.9	24.9	13	18.7	13	3.2	0	0	3.2	3.2	12.7	29.4	73900000000	7154800	45162000	50879000	2341900000	2799200000	251900000	33562000	143970000	203500000	215040000	334660000	50858000	192000000	78057000	66342000	179330000	84824000	0	0	0	0	0	9594900	88545000	56955000	37367000	18465000	1347800000	1562000000	4141700	0	142490000	138570000	138720000	236300000	27151000	116210000	42763000	58798000	86777000	74030000	32793000	0	0	0	9200400	19479000	46910000	0	234980000	63827000	1865200000	1634300000	56800000	14798000	50536000	71463000	89216000	108990000	0	159120000	43567000	36418000	60381000	14610000	9991800	0	0	0	0	29744000	236410000	15844000	82573000	56992000	3708700000	2696300000	140280000	0	123500000	66713000	219560000	302040000	0	148960000	68997000	24652000	78737000	24393000	7995200	12461000	0	0	0	34169000	180290000	31390000	314250000	54736000	3316500000	2231000000	146750000	27580000	82526000	156770000	84211000	127860000	11463000	237350000	119210000	55601000	100250000	55889000	11194000	0	0	16072000	0	16507000	175970000	7441200	216790000	102640000	3680600000	2934400000	248100000	35013000	213970000	136960000	284230000	321090000	8900000	364900000	206600000	95050000	137900000	88104000	0	0	0	0	0	52093000	295990000	180550000	269850000	2783700000	6537400000	2161900000	409320000	551390000	387770000	570170000	230240000	583560000	232520000	113710000	169700000	42542000	125760000	53606000	49523000	16433000	0	9574700	16579000	270140000	831650000	87473000	184770000	823800000	6724400000	4149000000	696530000	702280000	186670000	170710000	349210000	913150000	5462300	407130000	197360000	135320000	95987000	90762000	3787200	0	0	3643700	3290400	114370000	306300000	0	81009000	85494000	1830500000	2369300000	516650000	14957000	128430000	221360000	329330000	374010000	0	414650000	217740000	321030000	726440000	428290000	0	0	0	0	0	0	91318000	95214000	68518000	130920000	1828000000	1431400000	0	0	143550000	145680000	292890000	444760000	0	297450000	130850000	268020000	825110000	690850000	0	0	0	0	0	26985000	67361000	0	557590000	174890000	4191300000	4177900000	494100000	0	172050000	222300000	506680000	509880000	0	677010000	248850000	182960000	475670000	147350000	0	0	0	0	0	25289000	691260000	0	196500000	52466000	5913900000	4213800000	214350000	0	159730000	60818000	342560000	548920000	0	418700000	270510000	364730000	815320000	242470000	0	0	0	0	0	0	285170000	0	400810000	58427000	3603100000	2579000000	250420000	0	85718000	189760000	182080000	238310000	0	503240000	338370000	264690000	457730000	314940000	0	0	0	0	0	0	266300000	0	309070000	170020000	4907300000	4710200000	533650000	0	318810000	285510000	491240000	470450000	0	584670000	430850000	359000000	484680000	357360000	0	0	0	0	0	133410000	376700000	105780000	234030000	1656700000	5140100000	2972100000	605640000	476960000	317670000	303080000	348010000	343910000	130690000	246720000	236570000	135670000	287690000	166450000	49151000	0	0	0	0	240650000	500720000	57043000	197780000	774760000	8645700000	5688400000	627240000	842120000	242810000	422700000	460010000	846750000	0	677430000	287980000	272420000	221340000	207470000	0	0	0	0	0	114500000	251890000	0	1	3	13	14	3	0	1	3	3	2	0	3	2	2	7	5	0	0	0	0	0	0	1	1	0	0	15	8	0	0	1	2	3	6	0	1	1	4	4	3	1	0	0	0	0	0	1	0	6	1	19	17	2	1	1	3	3	2	0	7	2	2	3	2	0	0	0	0	0	0	6	0	1	2	16	21	0	0	0	0	0	4	0	2	0	2	5	1	0	0	0	0	0	1	3	0	7	2	23	20	0	0	1	4	4	3	0	5	3	5	5	4	1	0	0	0	0	0	1	0	5	6	24	20	2	2	4	4	8	6	0	7	7	5	4	5	0	0	0	0	0	1	7	6	5	18	34	20	8	9	13	8	7	6	3	5	7	3	5	3	0	1	1	1	1	6	10	3	6	12	43	36	8	13	9	7	12	16	1	13	8	3	5	3	0	0	0	0	1	4	7	844				5703	590;591;1346;10262;11452;12952;23352;31047;34275;39482;43250;44496;52075;59914;59915;77530;78837;78838;80474;82005;82815;84605;88196;88197;88290;89081;102037;106128;108833	True;True;True;True;True;True;True;True;True;True;True;True;True;True;True;True;True;True;True;True;True;True;True;True;True;True;True;True;True	615;616;1393;10684;11904;13440;24109;32016;35336;40672;44531;45809;53618;61670;61671;80489;81829;81830;83492;85057;85888;85889;87770;91501;91502;91601;91602;92440;105848;110067;112833	30053;30054;30055;30056;30057;30058;30059;30060;30061;30062;30063;30064;30065;30066;30067;30068;30069;30070;30071;30072;30073;30074;30075;30076;30077;30078;30079;30080;30081;67122;67123;67124;67125;67126;67127;67128;67129;67130;67131;67132;67133;67134;67135;67136;67137;67138;67139;67140;67141;67142;67143;67144;67145;67146;67147;67148;67149;67150;67151;67152;67153;67154;67155;67156;67157;67158;67159;67160;67161;67162;67163;67164;67165;67166;67167;67168;67169;67170;67171;67172;67173;67174;67175;67176;67177;67178;67179;67180;67181;67182;67183;67184;67185;67186;67187;67188;67189;67190;67191;67192;67193;67194;67195;67196;67197;67198;67199;67200;67201;67202;67203;67204;67205;468196;468197;468198;468199;468200;468201;468202;468203;468204;468205;468206;468207;468208;468209;468210;468211;468212;468213;468214;468215;468216;468217;468218;468219;468220;468221;468222;468223;468224;468225;468226;468227;468228;468229;468230;468231;468232;468233;468234;468235;468236;468237;468238;468239;468240;468241;468242;468243;468244;468245;468246;468247;468248;468249;468250;468251;468252;468253;468254;468255;468256;468257;468258;468259;468260;468261;468262;468263;468264;468265;468266;468267;468268;468269;468270;468271;468272;468273;468274;468275;468276;468277;468278;468279;468280;468281;468282;468283;468284;468285;468286;468287;468288;468289;468290;468291;468292;468293;468294;468295;468296;468297;468298;468299;468300;468301;468302;468303;468304;468305;468306;468307;468308;468309;468310;468311;468312;468313;468314;468315;468316;468317;468318;468319;468320;468321;468322;468323;468324;468325;468326;468327;468328;468329;468330;468331;468332;468333;468334;468335;468336;468337;468338;497045;497046;497047;497048;497049;497050;563475;563476;563477;563478;563479;563480;563481;563482;563483;563484;563485;563486;563487;563488;563489;563490;563491;563492;563493;563494;563495;563496;563497;563498;563499;563500;563501;563502;563503;563504;563505;563506;563507;563508;563509;563510;563511;563512;563513;563514;563515;563516;563517;563518;563519;563520;563521;563522;1028750;1028751;1028752;1028753;1028754;1028755;1028756;1028757;1028758;1028759;1028760;1028761;1028762;1028763;1028764;1028765;1028766;1028767;1028768;1028769;1028770;1028771;1028772;1028773;1028774;1028775;1028776;1028777;1028778;1028779;1028780;1028781;1028782;1028783;1028784;1028785;1028786;1028787;1028788;1028789;1028790;1028791;1028792;1028793;1028794;1028795;1028796;1028797;1028798;1028799;1028800;1028801;1028802;1320669;1320670;1320671;1320672;1320673;1320674;1320675;1320676;1320677;1320678;1320679;1320680;1320681;1320682;1320683;1320684;1320685;1320686;1320687;1320688;1320689;1320690;1320691;1320692;1320693;1320694;1320695;1320696;1320697;1320698;1320699;1320700;1320701;1320702;1320703;1320704;1320705;1320706;1320707;1320708;1320709;1320710;1320711;1320712;1320713;1320714;1320715;1320716;1320717;1320718;1320719;1320720;1320721;1320722;1459398;1459399;1459400;1459401;1671939;1671940;1671941;1671942;1671943;1671944;1671945;1671946;1671947;1671948;1671949;1671950;1671951;1671952;1671953;1671954;1671955;1671956;1671957;1671958;1671959;1671960;1671961;1671962;1671963;1671964;1671965;1671966;1671967;1671968;1671969;1671970;1671971;1671972;1671973;1671974;1671975;1671976;1671977;1671978;1671979;1671980;1671981;1671982;1671983;1671984;1671985;1671986;1671987;1671988;1671989;1671990;1671991;1671992;1671993;1671994;1671995;1671996;1671997;1671998;1671999;1672000;1672001;1672002;1672003;1672004;1672005;1672006;1672007;1672008;1672009;1672010;1672011;1672012;1672013;1672014;1672015;1672016;1672017;1672018;1672019;1672020;1672021;1672022;1672023;1672024;1672025;1672026;1672027;1672028;1672029;1672030;1672031;1672032;1672033;1672034;1672035;1672036;1672037;1672038;1672039;1672040;1672041;1672042;1672043;1672044;1672045;1672046;1672047;1672048;1672049;1672050;1672051;1672052;1672053;1672054;1672055;1672056;1672057;1672058;1672059;1672060;1672061;1672062;1672063;1672064;1672065;1672066;1672067;1672068;1672069;1672070;1672071;1672072;1672073;1672074;1672075;1672076;1672077;1672078;1672079;1672080;1672081;1672082;1672083;1672084;1672085;1672086;1672087;1672088;1672089;1672090;1672091;1672092;1672093;1672094;1672095;1672096;1672097;1672098;1672099;1672100;1672101;1672102;1672103;1672104;1672105;1672106;1672107;1672108;1672109;1672110;1672111;1672112;1672113;1672114;1672115;1672116;1672117;1672118;1672119;1672120;1672121;1672122;1672123;1672124;1672125;1672126;1672127;1672128;1672129;1672130;1672131;1672132;1672133;1672134;1672135;1672136;1672137;1672138;1672139;1672140;1672141;1672142;1672143;1672144;1672145;1672146;1672147;1672148;1672149;1672150;1672151;1672152;1672153;1672154;1672155;1672156;1672157;1672158;1672159;1672160;1672161;1672162;1672163;1672164;1672165;1672166;1672167;1672168;1672169;1672170;1672171;1672172;1672173;1672174;1672175;1672176;1672177;1672178;1672179;1672180;1672181;1672182;1672183;1672184;1672185;1672186;1672187;1672188;1672189;1672190;1672191;1672192;1672193;1672194;1672195;1672196;1672197;1672198;1672199;1672200;1672201;1672202;1672203;1672204;1672205;1672206;1672207;1672208;1672209;1672210;1672211;1672212;1672213;1672214;1672215;1672216;1672217;1672218;1672219;1672220;1672221;1672222;1672223;1672224;1862446;1862447;1862448;1862449;1862450;1862451;1862452;1862453;1862454;1924160;1924161;2243262;2243263;2243264;2243265;2243266;2243267;2243268;2243269;2243270;2243271;2243272;2243273;2243274;2243275;2243276;2243277;2243278;2243279;2243280;2243281;2243282;2243283;2243284;2243285;2243286;2243287;2243288;2243289;2243290;2243291;2243292;2243293;2243294;2243295;2243296;2243297;2243298;2243299;2243300;2243301;2243302;2243303;2243304;2243305;2243306;2243307;2243308;2243309;2243310;2243311;2243312;2243313;2243314;2243315;2243316;2243317;2243318;2243319;2243320;2243321;2243322;2243323;2243324;2243325;2243326;2243327;2243328;2243329;2243330;2243331;2243332;2243333;2243334;2243335;2243336;2243337;2243338;2243339;2243340;2243341;2243342;2243343;2243344;2243345;2243346;2243347;2243348;2243349;2243350;2243351;2243352;2243353;2243354;2243355;2243356;2243357;2243358;2243359;2243360;2243361;2243362;2243363;2243364;2243365;2243366;2243367;2243368;2243369;2243370;2243371;2243372;2243373;2243374;2243375;2243376;2243377;2243378;2243379;2243380;2583010;2583011;2583012;2583013;2583014;2583015;2583016;2583017;2583018;2583019;2583020;2583021;2583022;2583023;2583024;2583025;2583026;2583027;2583028;2583029;2583030;2583031;2583032;2583033;2583034;2583035;2583036;2583037;2583038;2583039;2583040;2583041;2583042;2583043;2583044;2583045;2583046;2583047;2583048;2583049;2583050;2583051;2583052;2583053;2583054;2583055;2583056;2583057;2583058;2583059;2583060;2583061;2583062;2583063;2583064;2583065;2583066;2583067;2583068;2583069;2583070;2583071;2583072;2583073;2583074;2583075;2583076;2583077;2583078;2583079;2583080;2583081;2583082;2583083;2583084;2583085;2583086;2583087;2583088;2583089;2583090;2583091;2583092;2583093;2583094;2583095;2583096;2583097;2583098;2583099;2583100;2583101;2583102;2583103;2583104;2583105;2583106;2583107;2583108;2583109;2583110;2583111;2583112;2583113;2583114;2583115;2583116;2583117;2583118;2583119;2583120;2583121;2583122;2583123;2583124;2583125;2583126;2583127;2583128;2583129;2583130;2583131;2583132;2583133;2583134;2583135;2583136;2583137;2583138;2583139;2583140;2583141;2583142;2583143;2583144;2583145;2583146;2583147;2583148;2583149;2583150;2583151;2583152;2583153;2583154;2583155;2583156;2583157;2583158;2583159;2583160;2583161;2583162;2583163;2583164;2583165;2583166;2583167;2583168;2583169;2583170;2583171;2583172;2583173;2583174;2583175;2583176;2583177;2583178;2583179;2583180;2583181;2583182;2583183;2583184;2583185;2583186;2583187;2583188;2583189;2583190;2583191;2583192;2583193;2583194;3209329;3229775;3229776;3229777;3229778;3229779;3229780;3229781;3229782;3229783;3229784;3229785;3229786;3229787;3229788;3229789;3229790;3229791;3229792;3229793;3229794;3229795;3229796;3229797;3229798;3229799;3229800;3229801;3229802;3229803;3229804;3229805;3229806;3229807;3229808;3229809;3229810;3229811;3229812;3229813;3229814;3229815;3229816;3229817;3229818;3229819;3229820;3229821;3229822;3229823;3229824;3229825;3229826;3229827;3229828;3229829;3229830;3229831;3229832;3229833;3229834;3229835;3229836;3284938;3284939;3284940;3284941;3284942;3284943;3284944;3284945;3284946;3284947;3284948;3284949;3284950;3284951;3284952;3284953;3284954;3284955;3284956;3284957;3284958;3284959;3284960;3284961;3284962;3284963;3284964;3284965;3284966;3284967;3284968;3284969;3284970;3284971;3284972;3284973;3284974;3284975;3284976;3284977;3284978;3284979;3284980;3284981;3284982;3284983;3284984;3284985;3284986;3284987;3284988;3284989;3284990;3284991;3284992;3284993;3284994;3284995;3284996;3284997;3284998;3284999;3285000;3285001;3285002;3285003;3285004;3285005;3285006;3285007;3285008;3285009;3285010;3285011;3285012;3285013;3285014;3285015;3285016;3285017;3285018;3285019;3285020;3285021;3285022;3285023;3285024;3285025;3285026;3285027;3285028;3285029;3285030;3285031;3285032;3341851;3341852;3341853;3341854;3341855;3341856;3373300;3373301;3373302;3373303;3373304;3373305;3373306;3373307;3373308;3373309;3373310;3373311;3373312;3373313;3373314;3373315;3373316;3373317;3373318;3373319;3373320;3373321;3373322;3373323;3373324;3373325;3373326;3373327;3373328;3373329;3373330;3373331;3373332;3373333;3373334;3373335;3373336;3373337;3373338;3373339;3373340;3373341;3373342;3373343;3373344;3373345;3447761;3447762;3447763;3447764;3447765;3447766;3447767;3447768;3447769;3447770;3447771;3447772;3447773;3447774;3447775;3447776;3447777;3447778;3598415;3598416;3598417;3598418;3598419;3598420;3598421;3598422;3598423;3598424;3598425;3598426;3598427;3598428;3598429;3598430;3598431;3598432;3598433;3598434;3598435;3598436;3598437;3598438;3598439;3598440;3598441;3598442;3598443;3598444;3598445;3598446;3598447;3598448;3598449;3598450;3598451;3598452;3598453;3598454;3598455;3598456;3598457;3598458;3598459;3598460;3598461;3598462;3598463;3598464;3598465;3598466;3598467;3598468;3598469;3598470;3598471;3598472;3598473;3598474;3598475;3598476;3598477;3598478;3598479;3598480;3598481;3598482;3598483;3598484;3598485;3598486;3598487;3598488;3598489;3598490;3598491;3598492;3598493;3598494;3598495;3598496;3598497;3598498;3598499;3598500;3598501;3598502;3598503;3598504;3598505;3598506;3598507;3598508;3598509;3598510;3598511;3598512;3598513;3598514;3598515;3598516;3598517;3598518;3598519;3598520;3598521;3602275;3602276;3602277;3602278;3602279;3602280;3602281;3602282;3602283;3602284;3602285;3602286;3602287;3602288;3602289;3602290;3602291;3602292;3602293;3602294;3602295;3602296;3602297;3602298;3602299;3602300;3602301;3602302;3602303;3602304;3602305;3602306;3602307;3602308;3602309;3602310;3602311;3602312;3602313;3602314;3602315;3602316;3602317;3602318;3602319;3602320;3602321;3602322;3602323;3602324;3602325;3602326;3602327;3602328;3602329;3602330;3602331;3629334;3629335;3629336;3629337;3629338;3629339;3629340;3629341;4232037;4416805;4506556;4506557;4506558;4506559;4506560;4506561;4506562;4506563;4506564;4506565;4506566;4506567;4506568;4506569;4506570;4506571;4506572	26064;26065;26066;26067;26068;26069;26070;26071;26072;26073;26074;26075;26076;26077;26078;26079;26080;26081;26082;26083;26084;26085;26086;57551;57552;57553;57554;57555;57556;57557;57558;57559;57560;57561;57562;57563;57564;57565;57566;57567;57568;57569;57570;57571;57572;57573;57574;57575;57576;57577;57578;385829;385830;385831;385832;385833;385834;385835;385836;385837;385838;385839;385840;385841;385842;385843;385844;385845;385846;385847;385848;385849;385850;385851;385852;385853;385854;385855;385856;385857;385858;385859;385860;385861;385862;385863;385864;385865;385866;385867;385868;385869;385870;385871;385872;385873;385874;385875;385876;385877;385878;385879;385880;385881;385882;385883;385884;385885;385886;385887;385888;385889;385890;385891;385892;385893;385894;385895;385896;385897;385898;385899;385900;385901;385902;385903;385904;385905;385906;385907;385908;385909;385910;385911;385912;385913;385914;385915;385916;385917;385918;385919;385920;385921;385922;385923;385924;409871;409872;409873;409874;465333;465334;465335;465336;465337;465338;465339;465340;465341;465342;465343;465344;465345;465346;465347;465348;465349;465350;465351;465352;465353;465354;465355;465356;465357;842882;842883;842884;842885;842886;842887;842888;842889;842890;842891;842892;842893;842894;842895;842896;842897;842898;842899;842900;842901;842902;842903;842904;842905;842906;842907;842908;842909;842910;842911;1075144;1075145;1075146;1075147;1075148;1075149;1075150;1075151;1075152;1075153;1075154;1075155;1075156;1075157;1075158;1075159;1075160;1075161;1075162;1075163;1075164;1075165;1075166;1075167;1075168;1075169;1075170;1075171;1075172;1075173;1075174;1075175;1075176;1075177;1075178;1187061;1187062;1358106;1358107;1358108;1358109;1358110;1358111;1358112;1358113;1358114;1358115;1358116;1358117;1358118;1358119;1358120;1358121;1358122;1358123;1358124;1358125;1358126;1358127;1358128;1358129;1358130;1358131;1358132;1358133;1358134;1358135;1358136;1358137;1358138;1358139;1358140;1358141;1358142;1358143;1358144;1358145;1358146;1358147;1358148;1358149;1358150;1358151;1358152;1358153;1358154;1358155;1358156;1358157;1358158;1358159;1358160;1358161;1358162;1358163;1358164;1358165;1358166;1358167;1358168;1358169;1358170;1358171;1358172;1358173;1358174;1358175;1358176;1358177;1358178;1358179;1358180;1358181;1358182;1358183;1358184;1358185;1358186;1358187;1358188;1358189;1358190;1358191;1358192;1358193;1358194;1358195;1358196;1358197;1358198;1358199;1358200;1358201;1358202;1358203;1358204;1358205;1358206;1358207;1358208;1358209;1358210;1358211;1358212;1358213;1358214;1358215;1358216;1358217;1358218;1358219;1358220;1358221;1358222;1358223;1358224;1358225;1358226;1358227;1358228;1358229;1358230;1358231;1358232;1358233;1358234;1358235;1358236;1358237;1358238;1358239;1358240;1358241;1358242;1358243;1358244;1358245;1358246;1358247;1358248;1358249;1358250;1358251;1358252;1358253;1358254;1358255;1358256;1358257;1358258;1358259;1358260;1358261;1358262;1358263;1358264;1358265;1358266;1358267;1358268;1358269;1358270;1358271;1358272;1358273;1358274;1358275;1358276;1358277;1358278;1358279;1358280;1358281;1358282;1358283;1358284;1358285;1358286;1358287;1358288;1358289;1358290;1358291;1358292;1358293;1518716;1518717;1518718;1518719;1518720;1518721;1518722;1518723;1518724;1570395;1819938;1819939;1819940;1819941;1819942;1819943;1819944;1819945;1819946;1819947;1819948;1819949;1819950;1819951;1819952;1819953;1819954;1819955;1819956;1819957;1819958;1819959;1819960;1819961;1819962;1819963;1819964;1819965;1819966;1819967;1819968;1819969;1819970;1819971;1819972;1819973;1819974;1819975;1819976;1819977;1819978;1819979;1819980;1819981;1819982;1819983;1819984;1819985;1819986;1819987;1819988;1819989;1819990;1819991;1819992;1819993;1819994;1819995;1819996;1819997;1819998;1819999;1820000;1820001;1820002;1820003;1820004;1820005;1820006;1820007;1820008;2087681;2087682;2087683;2087684;2087685;2087686;2087687;2087688;2087689;2087690;2087691;2087692;2087693;2087694;2087695;2087696;2087697;2087698;2087699;2087700;2087701;2087702;2087703;2087704;2087705;2087706;2087707;2087708;2087709;2087710;2087711;2087712;2087713;2087714;2087715;2087716;2087717;2087718;2087719;2087720;2087721;2087722;2087723;2087724;2087725;2087726;2087727;2087728;2087729;2087730;2087731;2087732;2087733;2087734;2087735;2087736;2087737;2087738;2087739;2087740;2087741;2087742;2087743;2087744;2087745;2087746;2087747;2087748;2087749;2087750;2087751;2087752;2087753;2087754;2087755;2087756;2087757;2087758;2087759;2087760;2087761;2087762;2087763;2087764;2087765;2087766;2087767;2087768;2087769;2087770;2087771;2087772;2087773;2087774;2087775;2087776;2087777;2087778;2087779;2087780;2087781;2087782;2087783;2087784;2591953;2608446;2608447;2608448;2608449;2608450;2608451;2608452;2608453;2608454;2608455;2608456;2608457;2608458;2608459;2608460;2608461;2608462;2608463;2608464;2608465;2608466;2608467;2608468;2608469;2608470;2608471;2608472;2608473;2608474;2608475;2608476;2608477;2608478;2608479;2653141;2653142;2653143;2653144;2653145;2653146;2653147;2653148;2653149;2653150;2653151;2653152;2653153;2653154;2653155;2653156;2653157;2653158;2653159;2653160;2653161;2653162;2653163;2653164;2653165;2653166;2653167;2653168;2653169;2653170;2653171;2653172;2653173;2653174;2653175;2653176;2653177;2653178;2653179;2653180;2653181;2653182;2653183;2653184;2653185;2653186;2653187;2653188;2653189;2653190;2653191;2653192;2653193;2653194;2653195;2653196;2653197;2653198;2697394;2697395;2697396;2697397;2722783;2722784;2722785;2722786;2722787;2722788;2722789;2722790;2722791;2722792;2722793;2722794;2722795;2722796;2722797;2722798;2722799;2722800;2722801;2722802;2722803;2722804;2722805;2722806;2722807;2722808;2722809;2722810;2783774;2783775;2783776;2783777;2783778;2783779;2783780;2783781;2783782;2783783;2783784;2783785;2904693;2904694;2904695;2904696;2904697;2904698;2904699;2904700;2904701;2904702;2904703;2904704;2904705;2904706;2904707;2904708;2904709;2904710;2904711;2904712;2904713;2904714;2904715;2904716;2904717;2904718;2904719;2904720;2904721;2904722;2904723;2904724;2904725;2904726;2904727;2904728;2904729;2904730;2904731;2904732;2904733;2904734;2904735;2904736;2904737;2904738;2904739;2904740;2904741;2904742;2904743;2904744;2904745;2904746;2904747;2904748;2904749;2904750;2904751;2904752;2904753;2904754;2904755;2904756;2904757;2904758;2904759;2904760;2904761;2904762;2904763;2904764;2904765;2904766;2904767;2904768;2904769;2904770;2904771;2904772;2904773;2904774;2904775;2904776;2904777;2904778;2904779;2904780;2904781;2904782;2904783;2904784;2904785;2904786;2907946;2907947;2907948;2907949;2907950;2907951;2907952;2907953;2907954;2907955;2907956;2907957;2907958;2907959;2907960;2907961;2907962;2907963;2907964;2907965;2907966;2907967;2907968;2907969;2907970;2907971;2907972;2907973;2907974;2907975;2907976;2907977;2907978;2907979;2907980;2907981;2907982;2907983;2907984;2907985;2907986;2907987;2907988;2907989;2907990;2907991;2907992;2930243;2930244;2930245;2930246;2930247;2930248;2930249;3425580;3573987;3644398;3644399;3644400;3644401;3644402;3644403;3644404	26084;26086;57556;385900;409873;465341;842894;1075155;1187062;1358129;1518717;1570395;1819960;2087754;2087767;2591953;2608463;2608479;2653163;2697395;2722795;2783781;2904732;2904776;2907947;2930244;3425580;3573987;3644398	2252	170
Q96I34	Q96I34	1	1	1	Protein phosphatase 1 regulatory subunit 16A	PPP1R16A		1	1	1	1	0	0	0	0	0	0	0	0	0	0	0	0	0	0	0	0	0	0	0	0	0	0	0	0	0	0	0	0	0	0	0	0	0	0	0	0	0	0	0	0	0	0	0	0	0	0	0	0	0	0	0	0	0	0	0	0	0	0	0	0	0	0	0	0	0	0	0	0	0	0	0	0	0	0	0	0	0	0	0	0	0	0	0	0	0	0	0	0	0	0	0	0	0	0	0	0	0	0	0	0	0	0	0	0	0	0	0	0	0	0	0	0	0	0	0	0	0	0	0	0	0	0	0	0	0	0	0	0	0	0	0	0	0	0	0	0	0	0	0	0	0	0	0	0	0	0	0	0	0	0	0	0	0	0	0	0	0	0	0	0	0	0	0	0	0	0	0	0	0	0	0	0	1	0	0	0	0	0	0	0	0	0	0	0	0	0	0	0	0	0	0	0	0	0	0	0	0	0	0	0	0	0	0	0	0	0	0	0	0	0	0	0	0	0	0	0	0	0	0	0	0	0	0	0	0	0	0	0	0	0	0	0	0	0	0	0	0	0	0	0	0	0	0	0	0	0	0	0	0	0	0	0	0	0	0	0	0	0	0	0	0	0	0	0	0	0	0	0	0	0	0	0	0	0	0	0	0	0	0	0	0	0	0	0	0	0	0	0	0	0	0	0	0	0	0	0	0	0	0	0	0	0	0	0	0	0	0	0	0	0	0	0	0	0	0	0	0	0	0	0	0	0	0	0	0	0	0	0	0	0	0	0	0	0	0	0	0	0	0	0	0	0	0	0	0	0	0	0	0	0	0	0	0	0	0	0	0	0	0	0	0	0	0	0	1	0	0	0	0	0	0	0	0	0	0	0	0	0	0	0	0	0	0	0	0	0	0	0	0	0	0	0	0	0	0	0	0	0	0	0	0	0	0	0	0	0	0	0	0	0	0	0	0	0	0	0	0	0	0	0	0	0	0	0	0	0	0	0	0	0	0	0	0	0	0	0	0	0	0	0	0	0	0	0	0	0	0	0	0	0	0	0	0	0	0	0	0	0	0	0	0	0	0	0	0	0	0	0	0	0	0	0	0	0	0	0	0	0	0	0	0	0	0	0	0	0	0	0	0	0	0	0	0	0	0	0	0	0	0	0	0	0	0	0	0	0	0	0	0	0	0	0	0	0	0	0	0	0	0	0	0	0	0	0	0	0	0	0	0	0	0	0	0	0	0	0	0	0	0	0	0	0	0	0	0	0	0	0	0	0	0	0	0	0	0	0	1	0	0	0	0	0	0	0	0	0	0	0	0	0	0	0	0	0	0	0	2.8	2.8	2.8	57.811	528	528	25													1												0	18.563																																																																																																																																																																													By MS/MS																				0	0	0	0	0	0	0	0	0	0	0	0	0	0	0	0	0	0	0	0	0	0	0	0	0	0	0	0	0	0	0	0	0	0	0	0	0	0	0	0	0	0	0	0	0	0	0	0	0	0	0	0	0	0	0	0	0	0	0	0	0	0	0	0	0	0	0	0	0	0	0	0	0	0	0	0	0	0	0	0	0	0	0	0	0	0	0	0	0	0	0	0	0	0	0	0	0	0	0	0	0	0	0	0	0	0	0	0	0	0	0	0	0	0	0	0	0	0	0	0	0	0	0	0	0	0	0	0	0	0	0	0	0	0	0	0	0	0	0	0	0	0	0	0	0	0	0	0	0	0	0	0	0	0	0	0	0	0	0	0	0	0	0	0	0	0	0	0	0	0	0	0	2.8	0	0	0	0	0	0	0	0	0	0	0	0	0	0	0	0	0	0	0	0	0	0	0	0	0	0	0	0	0	0	0	0	0	0	0	0	0	0	0	0	0	0	0	0	0	0	0	0	0	0	0	0	0	0	0	0	0	0	0	0	0	0	0	0	0	0	0	0	0	0	0	0	0	0	0	0	0	0	0	0	0	0	0	0	0	0	0	0	0	0	0	0	0	0	0	0	0	0	0	0	0	0	0	0	0	0	0	0	0	0	0	0	0	0	0	0	0	0	0	0	0	0	0	0	0	0	0	0	0	0	0	0	0	0	0	0	0	0	0	0	0	0	0	0	0	0	0	0	0	0	0	0	0	0	0	0	0	0	0	0	0	0	0	0	0	0	0	0	0	0	0	0	0	0	0	0	0	0	0	0	0	0	0	0	0	0	0	0	0	0	0	0	0	0	0	0	0	0	0	0	0	0	0	0	0	0	0	0	0	0	0	0	0	0	0	0	0	0	0	0	0	0	0	0	0	0	0	0	0	0	0	0	0	0	0	0	0	0	0	0	0	0	0	0	0	0	0	0	0	0	0	0	0	0	0	0	0	0	0	0	0	0	0	0	0	0	0	0	0	0	0	0	0	0	0	0	0	0	0	0	0	0	0	0	0	0	0	0	0	0	0	0	0	0	0	0	0	0	0	0	0	0	0	0	0	0	0	0	0	0	0	0	0	0	0	0	0	0	0	0	0	0	0	0	0	0	0	0	0	0	0	0	0	0	0	0	0	0	0	0	0	0	0	0	0	0	0	0	0	0	0	0	0	0	0	0	0	0	0	0	0	0	0	0	0	0	0	0	0	0	0	0	0	0	0	0	0	0	0	0	0	0	0	0	0	0	0	0	0	0	0	0	0	0	0	0	0	0	0	0	0	0	0	0	0	0	0	0	0	0	0	0	0	0	0	0	0	0	0	0	0	0	0	0	0	0	0	0	0	0	0	0	0	0	0	0	0	0	0	0	0	0	0	0	0	0	0	0	0	0	0	0	0	0	0	0	0	0	0	0	0	0	0	0	0	0	0	0	0	0	0	0	0	0	0	0	0	0	0	0	0	0	0	0	0	0	0	0	0	0	0	0	0	0	0	0	0	0	0	0	0	0	0	0	0	0	0	0	0	0	0	0	0	0	0	0	0	0	0	0	0	0	0	0	0	0	0	0	0	0	0	0	0	0	0	0	0	0	0	0	0	0	0	0	0	0	0	0	0	0	0	0	0	0	0	0	0	0	0	0	0	0	0	0	0	0	0	0	0	0	0	0	0	0	0	0	1	0	0	0	0	0	0	0	0	0	0	0	0	0	0	0	0	0	0	0	1				5704	2249	True	2338	115907	97537	97537
Q96I45	Q96I45	2	2	2	Transmembrane protein 141	TMEM141		1	2	2	2	0	0	0	0	0	1	1	0	0	0	0	0	0	0	0	0	0	0	0	0	0	0	0	0	0	0	0	0	0	0	0	0	0	0	0	0	0	0	0	0	0	0	0	0	0	0	0	0	0	0	0	0	0	0	0	0	0	0	0	0	0	0	0	0	0	0	0	0	0	0	0	0	1	0	0	0	0	0	0	0	0	0	0	0	0	0	0	0	0	0	0	0	0	0	0	0	1	0	0	0	0	0	0	0	0	0	0	0	0	0	0	0	0	0	0	0	0	0	0	0	1	0	0	0	0	0	0	0	0	0	0	0	0	0	0	0	0	0	0	0	0	0	0	0	0	0	0	0	1	0	1	0	0	0	0	0	0	0	0	0	0	0	0	0	0	0	0	0	1	0	0	0	1	1	1	0	0	0	0	0	0	0	0	0	0	0	0	0	0	0	0	0	0	0	0	0	0	1	1	0	0	0	0	0	0	0	0	0	0	0	0	0	0	0	0	0	0	0	0	0	0	0	0	0	0	0	0	0	0	0	0	0	0	0	0	0	0	0	0	0	0	0	0	0	0	0	0	0	0	0	0	0	0	0	0	0	0	0	0	0	0	0	0	0	1	0	0	0	0	0	0	0	0	0	0	0	0	0	0	0	0	0	0	0	0	0	0	0	1	0	0	0	0	0	0	0	0	0	0	0	0	0	0	0	0	0	0	0	0	0	0	0	1	0	0	0	0	0	0	0	0	0	0	0	0	0	0	0	0	0	0	0	0	0	0	0	0	0	0	0	1	0	1	0	0	0	0	0	0	0	0	0	0	0	0	0	0	0	0	0	1	0	0	0	1	1	1	0	0	0	0	0	0	0	0	0	0	0	0	0	0	0	0	0	0	0	0	0	0	1	1	0	0	0	0	0	0	0	0	0	0	0	0	0	0	0	0	0	0	0	0	0	0	0	0	0	0	0	0	0	0	0	0	0	0	0	0	0	0	0	0	0	0	0	0	0	0	0	0	0	0	0	0	0	0	0	0	0	0	0	0	0	0	0	0	0	1	0	0	0	0	0	0	0	0	0	0	0	0	0	0	0	0	0	0	0	0	0	0	0	1	0	0	0	0	0	0	0	0	0	0	0	0	0	0	0	0	0	0	0	0	0	0	0	1	0	0	0	0	0	0	0	0	0	0	0	0	0	0	0	0	0	0	0	0	0	0	0	0	0	0	0	1	0	1	0	0	0	0	0	0	0	0	0	0	0	0	0	0	0	0	0	1	0	0	0	1	1	1	0	0	0	0	0	0	0	0	0	0	0	0	0	0	0	0	0	29.6	29.6	29.6	11.875	108	108	21.3	5												7	5	6										0.0050916	3.1457						By matching	By matching																																																																		By matching																								By matching																								By MS/MS																												By MS/MS		By MS/MS																		By MS/MS				By MS/MS	By MS/MS	By MS/MS																		0	0	0	0	0	15.7	15.7	0	0	0	0	0	0	0	0	0	0	0	0	0	0	0	0	0	0	0	0	0	0	0	0	0	0	0	0	0	0	0	0	0	0	0	0	0	0	0	0	0	0	0	0	0	0	0	0	0	0	0	0	0	0	0	0	0	0	0	0	0	0	0	0	0	13.9	0	0	0	0	0	0	0	0	0	0	0	0	0	0	0	0	0	0	0	0	0	0	0	13.9	0	0	0	0	0	0	0	0	0	0	0	0	0	0	0	0	0	0	0	0	0	0	0	13.9	0	0	0	0	0	0	0	0	0	0	0	0	0	0	0	0	0	0	0	0	0	0	0	0	0	0	0	15.7	0	15.7	0	0	0	0	0	0	0	0	0	0	0	0	0	0	0	0	0	13.9	0	0	0	15.7	15.7	15.7	0	0	0	0	0	0	0	0	0	0	0	0	0	0	0	0	0	2553500000	0	0	0	0	0	1526500000	99716000	0	0	0	0	0	0	0	0	0	0	0	0	0	0	0	0	0	0	0	0	0	0	0	0	0	0	0	0	0	0	0	0	0	0	0	0	0	0	0	0	0	0	0	0	0	0	0	0	0	0	0	0	0	0	0	0	0	0	0	0	0	0	0	0	0	21603000	0	0	0	0	0	0	0	0	0	0	0	0	0	0	0	0	0	0	0	0	0	0	0	35935000	0	0	0	0	0	0	0	0	0	0	0	0	0	0	0	0	0	0	0	0	0	0	0	27084000	0	0	0	0	0	0	0	0	0	0	0	0	0	0	0	0	0	0	0	0	0	0	0	0	0	0	0	435520000	0	24531000	0	0	0	0	0	0	0	0	0	0	0	0	0	0	0	0	0	27386000	0	0	0	147040000	84799000	123350000	0	0	0	0	0	0	0	0	0	0	0	0	0	0	0	0	0	0	0	0	0	0	1966400000	0	0	0	0	0	0	0	0	0	0	0	0	0	0	0	0	0	0	0	0	0	0	0	0	0	0	0	0	0	0	0	0	0	0	0	0	0	0	0	0	0	0	0	0	0	0	0	0	0	0	0	0	0	0	0	0	0	0	0	0	0	0	0	0	0	0	0	0	0	0	0	0	0	0	0	0	0	0	0	0	0	0	0	0	0	0	0	0	0	0	0	0	0	0	0	0	0	0	0	0	0	0	0	0	0	0	0	0	0	0	0	0	0	0	0	0	0	0	0	0	0	0	0	0	0	0	0	0	0	0	0	0	0	0	0	0	0	0	0	0	0	0	256850000	0	0	0	0	0	0	0	0	0	0	0	0	0	0	0	0	0	0	0	0	0	0	0	231070000	171070000	125920000	0	0	0	0	0	0	0	0	0	0	0	0	0	0	0	0	0	0	0	0	0	0	0	0	0	0	0	0	0	0	0	0	0	0	0	0	0	0	0	0	0	0	0	0	0	0	0	0	0	0	0	0	0	0	0	0	0	0	0	0	0	0	0	0	0	0	0	0	0	0	0	0	0	0	0	0	0	0	0	0	0	0	0	0	0	0	0	0	0	0	0	0	0	0	0	0	0	0	0	0	0	0	0	0	0	0	0	0	0	0	0	0	0	0	0	0	0	0	0	0	0	0	0	0	0	0	0	0	0	0	0	0	0	0	0	0	0	0	0	0	0	0	0	0	0	0	0	0	0	0	0	0	0	0	0	0	0	0	0	0	0	0	0	0	0	3	0	1	0	0	0	0	0	0	0	0	0	0	0	0	0	0	0	0	0	1	0	0	0	2	3	3	0	0	0	0	0	0	0	0	0	0	0	0	0	0	0	0	0	13				5705	40721;103471	True;True	41942;107344	1736918;1736919;1736920;1736921;1736922;1736923;1736924;1736925;1736926;1736927;1736928;1736929;1736930;1736931;1736932;1736933;1736934;1736935;4292599;4292600;4292601;4292602;4292603	1415026;1415027;1415028;1415029;1415030;1415031;1415032;1415033;1415034;1415035;1415036;1415037;3474512;3474513	1415035;3474512
Q96I51;F5H6C7;F5GX55;C9JWG9	Q96I51;F5H6C7;F5GX55	14;13;10;6	14;13;10;6	14;13;10;6	Williams-Beuren syndrome chromosomal region 16 protein	WBSCR16	;;	4	14	14	14	0	0	0	0	0	0	0	0	1	1	0	0	2	3	2	2	1	0	1	0	0	0	0	0	0	0	0	0	0	0	0	0	0	1	1	0	1	1	3	2	1	0	1	0	0	0	0	0	0	0	0	0	0	0	0	1	2	0	5	0	6	7	4	0	2	0	0	0	0	0	0	0	0	0	0	0	0	0	0	0	0	0	5	0	5	3	0	0	0	1	0	0	0	0	0	0	0	0	0	0	0	0	0	2	4	1	2	0	5	6	5	1	2	1	0	0	0	0	0	0	0	0	0	0	0	0	0	3	1	0	1	0	6	10	4	6	4	0	0	0	0	0	0	0	0	0	0	0	0	0	0	1	2	0	5	0	5	5	0	2	3	0	0	0	0	0	0	0	0	0	0	0	0	0	0	5	2	2	4	0	8	9	3	6	5	0	0	0	0	0	0	0	0	0	0	0	0	0	0	0	1	1	0	0	2	3	2	2	1	0	1	0	0	0	0	0	0	0	0	0	0	0	0	0	0	1	1	0	1	1	3	2	1	0	1	0	0	0	0	0	0	0	0	0	0	0	0	1	2	0	5	0	6	7	4	0	2	0	0	0	0	0	0	0	0	0	0	0	0	0	0	0	0	0	5	0	5	3	0	0	0	1	0	0	0	0	0	0	0	0	0	0	0	0	0	2	4	1	2	0	5	6	5	1	2	1	0	0	0	0	0	0	0	0	0	0	0	0	0	3	1	0	1	0	6	10	4	6	4	0	0	0	0	0	0	0	0	0	0	0	0	0	0	1	2	0	5	0	5	5	0	2	3	0	0	0	0	0	0	0	0	0	0	0	0	0	0	5	2	2	4	0	8	9	3	6	5	0	0	0	0	0	0	0	0	0	0	0	0	0	0	0	1	1	0	0	2	3	2	2	1	0	1	0	0	0	0	0	0	0	0	0	0	0	0	0	0	1	1	0	1	1	3	2	1	0	1	0	0	0	0	0	0	0	0	0	0	0	0	1	2	0	5	0	6	7	4	0	2	0	0	0	0	0	0	0	0	0	0	0	0	0	0	0	0	0	5	0	5	3	0	0	0	1	0	0	0	0	0	0	0	0	0	0	0	0	0	2	4	1	2	0	5	6	5	1	2	1	0	0	0	0	0	0	0	0	0	0	0	0	0	3	1	0	1	0	6	10	4	6	4	0	0	0	0	0	0	0	0	0	0	0	0	0	0	1	2	0	5	0	5	5	0	2	3	0	0	0	0	0	0	0	0	0	0	0	0	0	0	5	2	2	4	0	8	9	3	6	5	0	0	0	0	0	0	0	42.5	42.5	42.5	49.996	464	464;454;358;153	39.3			2	2												13	13	5	27	42	47	22	20	19	0	317.13									By matching	By MS/MS			By MS/MS	By MS/MS	By MS/MS	By MS/MS	By MS/MS		By MS/MS															By matching	By matching		By MS/MS	By MS/MS	By MS/MS	By MS/MS	By MS/MS		By matching													By matching	By MS/MS		By MS/MS		By MS/MS	By MS/MS	By MS/MS		By MS/MS																		By MS/MS		By MS/MS	By MS/MS				By MS/MS														By MS/MS	By MS/MS	By MS/MS	By MS/MS		By MS/MS	By MS/MS	By MS/MS	By MS/MS	By MS/MS	By MS/MS														By MS/MS	By MS/MS		By matching		By MS/MS	By MS/MS	By MS/MS	By MS/MS	By MS/MS															By MS/MS	By MS/MS		By MS/MS		By MS/MS	By MS/MS		By MS/MS	By MS/MS															By MS/MS	By MS/MS	By MS/MS	By MS/MS		By MS/MS	By MS/MS	By MS/MS	By MS/MS	By MS/MS								0	0	0	0	0	0	0	0	2.8	2.8	0	0	2.8	6.2	2.8	2.8	2.8	0	2.8	0	0	0	0	0	0	0	0	0	0	0	0	0	0	2.8	2.8	0	2.8	2.8	7.5	8	2.8	0	2.8	0	0	0	0	0	0	0	0	0	0	0	0	5.2	5.4	0	12.7	0	18.8	22.4	14.7	0	4.7	0	0	0	0	0	0	0	0	0	0	0	0	0	0	0	0	0	17.2	0	14.9	7.5	0	0	0	1.9	0	0	0	0	0	0	0	0	0	0	0	0	0	8.6	11.9	2.8	7.5	0	14.9	22.4	12.7	2.8	4.7	1.9	0	0	0	0	0	0	0	0	0	0	0	0	0	11.6	1.9	0	4.7	0	15.9	31.9	13.8	21.3	9.9	0	0	0	0	0	0	0	0	0	0	0	0	0	0	2.6	2.8	0	13.1	0	19	10.1	0	7.5	11.9	0	0	0	0	0	0	0	0	0	0	0	0	0	0	17.5	5.6	8.6	13.1	0	27.4	30.4	11.2	25.9	13.6	0	0	0	0	0	0	0	2213000000	0	0	0	0	0	0	0	0	3301100	7458200	0	0	13621000	28727000	18474000	12392000	4547500	0	5751100	0	0	0	0	0	0	0	0	0	0	0	0	0	0	3129600	8039500	0	4262100	3023400	13386000	10575000	3580200	0	747970	0	0	0	0	0	0	0	0	0	0	0	0	16788000	11618000	0	36231000	0	68105000	55049000	22166000	0	12460000	0	0	0	0	0	0	0	0	0	0	0	0	0	0	0	0	0	63020000	0	48013000	35688000	0	0	0	0	0	0	0	0	0	0	0	0	0	0	0	0	0	41090000	45153000	2790500	25934000	0	93795000	88876000	58056000	5372300	9283200	21747000	0	0	0	0	0	0	0	0	0	0	0	0	0	48132000	19673000	0	20136000	0	54321000	194630000	37964000	22519000	12528000	0	0	0	0	0	0	0	0	0	0	0	0	0	0	3290700	3204200	0	102970000	0	69112000	21976000	0	23779000	15551000	0	0	0	0	0	0	0	0	0	0	0	0	0	0	55718000	25952000	12821000	163940000	0	118300000	146720000	32630000	87505000	17368000	0	0	0	0	0	0	0	0	0	0	0	0	0	0	0	0	0	0	0	70908000	177160000	213280000	0	0	0	0	0	0	0	0	0	0	0	0	0	0	0	0	0	0	0	0	0	0	0	95894000	222460000	0	0	0	0	0	0	0	0	0	0	0	0	0	0	0	0	41535000	0	144660000	0	282150000	345210000	148500000	0	141610000	0	0	0	0	0	0	0	0	0	0	0	0	0	0	0	0	0	216150000	0	204800000	290630000	0	0	0	0	0	0	0	0	0	0	0	0	0	0	0	0	0	0	46991000	0	50743000	0	112190000	182180000	176600000	0	73536000	0	0	0	0	0	0	0	0	0	0	0	0	0	0	66686000	0	0	0	0	123540000	229430000	166860000	159110000	78758000	0	0	0	0	0	0	0	0	0	0	0	0	0	0	0	9718200	0	73584000	0	46880000	49025000	0	66350000	104370000	0	0	0	0	0	0	0	0	0	0	0	0	0	0	43043000	73195000	0	90097000	0	110370000	116870000	88512000	141460000	103570000	0	0	0	0	0	0	0	0	0	0	0	0	0	0	0	0	0	0	0	1	2	2	2	1	0	1	0	0	0	0	0	0	0	0	0	0	0	0	0	0	0	0	0	1	1	1	1	1	0	0	0	0	0	0	0	0	0	0	0	0	0	0	0	1	0	5	0	8	8	1	0	1	0	0	0	0	0	0	0	0	0	0	0	0	0	0	0	0	0	5	0	3	1	0	0	0	1	0	0	0	0	0	0	0	0	0	0	0	0	0	2	3	1	1	0	5	4	5	1	2	1	0	0	0	0	0	0	0	0	0	0	0	0	0	4	2	0	0	0	3	8	3	4	4	0	0	0	0	0	0	0	0	0	0	0	0	0	0	1	3	0	4	0	3	3	0	2	3	0	0	0	0	0	0	0	0	0	0	0	0	0	0	8	3	2	1	0	8	9	3	5	6	0	0	0	0	0	0	0	165				5706	10926;17999;21228;33333;33514;38909;47511;52635;54945;68780;96480;105589;105967;106543	True;True;True;True;True;True;True;True;True;True;True;True;True;True	11366;18627;21934;34365;34555;40087;48942;54189;56577;71314;100116;109512;109900;110501	489464;489465;489466;489467;789772;789773;789774;789775;789776;789777;789778;789779;789780;789781;789782;789783;789784;789785;789786;789787;789788;789789;789790;789791;789792;789793;789794;789795;789796;935519;935520;935521;1417435;1417436;1417437;1417438;1417439;1417440;1417441;1417442;1417443;1417444;1417445;1417446;1417447;1417448;1417449;1417450;1417451;1417452;1417453;1417454;1423748;1423749;1423750;1423751;1423752;1423753;1423754;1423755;1423756;1650647;1650648;1650649;1650650;1650651;1650652;1650653;1650654;1650655;1650656;1650657;1650658;1650659;1650660;1650661;1650662;1650663;1650664;1650665;1650666;1650667;1650668;1650669;1650670;1650671;1650672;1650673;2048142;2048143;2048144;2048145;2048146;2048147;2048148;2048149;2048150;2048151;2048152;2048153;2048154;2048155;2048156;2048157;2048158;2048159;2048160;2048161;2264782;2264783;2264784;2264785;2264786;2264787;2264788;2264789;2264790;2264791;2264792;2264793;2264794;2264795;2264796;2264797;2264798;2264799;2264800;2264801;2264802;2264803;2264804;2264805;2264806;2264807;2264808;2264809;2264810;2264811;2264812;2264813;2264814;2264815;2264816;2264817;2264818;2264819;2264820;2264821;2264822;2264823;2264824;2264825;2264826;2264827;2264828;2372166;2372167;2372168;2372169;2372170;2372171;2372172;2372173;2372174;2372175;2372176;2372177;2902137;2902138;2902139;3969585;3969586;3969587;3969588;3969589;3969590;3969591;3969592;4387601;4387602;4387603;4387604;4387605;4387606;4387607;4387608;4387609;4387610;4404125;4404126;4404127;4404128;4404129;4404130;4404131;4404132;4404133;4404134;4404135;4404136;4404137;4404138;4404139;4404140;4404141;4404142;4404143;4404144;4404145;4404146;4434965;4434966	403312;403313;403314;648461;648462;648463;648464;648465;648466;648467;648468;648469;648470;648471;648472;648473;648474;648475;648476;648477;648478;648479;648480;648481;648482;648483;767607;767608;767609;1152360;1152361;1152362;1152363;1152364;1152365;1152366;1152367;1152368;1152369;1152370;1152371;1152372;1157684;1157685;1157686;1157687;1157688;1157689;1157690;1157691;1157692;1157693;1157694;1157695;1340347;1340348;1340349;1340350;1340351;1340352;1340353;1340354;1340355;1340356;1340357;1340358;1340359;1340360;1340361;1340362;1340363;1340364;1340365;1340366;1340367;1340368;1340369;1340370;1340371;1668399;1668400;1668401;1668402;1668403;1668404;1668405;1668406;1668407;1668408;1668409;1668410;1668411;1668412;1836138;1836139;1836140;1836141;1836142;1836143;1836144;1836145;1836146;1836147;1836148;1836149;1836150;1836151;1836152;1836153;1836154;1836155;1836156;1836157;1836158;1836159;1836160;1836161;1836162;1836163;1836164;1836165;1836166;1836167;1836168;1836169;1919475;1919476;1919477;1919478;1919479;1919480;1919481;1919482;1919483;1919484;1919485;1919486;1919487;2342284;2342285;3210078;3210079;3210080;3210081;3210082;3210083;3210084;3210085;3550739;3550740;3550741;3550742;3550743;3550744;3550745;3563931;3563932;3563933;3563934;3563935;3563936;3563937;3563938;3563939;3563940;3563941;3563942;3588363	403312;648466;767607;1152362;1157686;1340356;1668406;1836150;1919483;2342284;3210082;3550739;3563937;3588363
Q96I59;E9PRK2;H0YEL9;H0YE96	Q96I59;E9PRK2	17;9;6;4	17;9;6;4	8;7;6;0	Probable asparagine--tRNA ligase, mitochondrial	NARS2	;	4	17	17	8	0	0	0	1	4	3	2	0	0	0	0	0	0	0	0	0	0	0	0	0	0	0	0	0	0	0	0	1	2	3	1	0	0	0	0	0	0	0	0	0	0	0	0	0	0	0	0	0	0	0	0	7	6	0	0	0	0	0	0	0	0	0	0	0	0	0	0	0	0	0	0	0	0	0	0	9	8	0	0	0	0	0	0	0	0	0	0	0	0	0	0	0	0	0	0	0	0	0	0	10	10	1	0	0	0	0	0	0	0	0	0	0	0	0	0	0	0	0	0	0	0	0	0	10	11	1	0	0	0	0	0	0	0	0	0	0	0	0	0	0	0	0	0	0	0	0	4	13	3	1	0	0	0	0	0	0	0	0	0	0	0	0	0	0	0	0	0	0	0	0	0	11	3	0	0	0	0	0	0	0	0	0	0	0	0	0	0	0	0	0	0	0	0	0	0	1	4	3	2	0	0	0	0	0	0	0	0	0	0	0	0	0	0	0	0	0	0	0	0	1	2	3	1	0	0	0	0	0	0	0	0	0	0	0	0	0	0	0	0	0	0	0	0	7	6	0	0	0	0	0	0	0	0	0	0	0	0	0	0	0	0	0	0	0	0	0	0	9	8	0	0	0	0	0	0	0	0	0	0	0	0	0	0	0	0	0	0	0	0	0	0	10	10	1	0	0	0	0	0	0	0	0	0	0	0	0	0	0	0	0	0	0	0	0	0	10	11	1	0	0	0	0	0	0	0	0	0	0	0	0	0	0	0	0	0	0	0	0	4	13	3	1	0	0	0	0	0	0	0	0	0	0	0	0	0	0	0	0	0	0	0	0	0	11	3	0	0	0	0	0	0	0	0	0	0	0	0	0	0	0	0	0	0	0	0	0	0	1	3	3	2	0	0	0	0	0	0	0	0	0	0	0	0	0	0	0	0	0	0	0	0	1	2	3	1	0	0	0	0	0	0	0	0	0	0	0	0	0	0	0	0	0	0	0	0	4	3	0	0	0	0	0	0	0	0	0	0	0	0	0	0	0	0	0	0	0	0	0	0	5	4	0	0	0	0	0	0	0	0	0	0	0	0	0	0	0	0	0	0	0	0	0	0	6	5	1	0	0	0	0	0	0	0	0	0	0	0	0	0	0	0	0	0	0	0	0	0	5	5	1	0	0	0	0	0	0	0	0	0	0	0	0	0	0	0	0	0	0	0	0	3	7	3	1	0	0	0	0	0	0	0	0	0	0	0	0	0	0	0	0	0	0	0	0	0	4	2	0	0	0	0	0	0	0	0	0	0	0	0	0	0	0	0	0	0	0	40.5	40.5	19.5	54.089	477	477;241;106;81	24.2											4	82	66	15	3										0	323.31				By matching	By MS/MS	By MS/MS	By MS/MS																					By matching	By MS/MS	By MS/MS	By MS/MS																					By MS/MS	By MS/MS																							By MS/MS	By MS/MS																							By MS/MS	By MS/MS	By matching																						By MS/MS	By MS/MS	By matching																					By MS/MS	By MS/MS	By MS/MS	By matching																						By MS/MS	By MS/MS																				0	0	0	2.9	9	12.2	10.3	0	0	0	0	0	0	0	0	0	0	0	0	0	0	0	0	0	0	0	0	2.9	5.7	13.2	3.8	0	0	0	0	0	0	0	0	0	0	0	0	0	0	0	0	0	0	0	0	22.2	18.7	0	0	0	0	0	0	0	0	0	0	0	0	0	0	0	0	0	0	0	0	0	0	25.6	24.7	0	0	0	0	0	0	0	0	0	0	0	0	0	0	0	0	0	0	0	0	0	0	28.1	28.7	3.8	0	0	0	0	0	0	0	0	0	0	0	0	0	0	0	0	0	0	0	0	0	29.8	32.3	3.8	0	0	0	0	0	0	0	0	0	0	0	0	0	0	0	0	0	0	0	0	13.4	32.9	12.8	6.5	0	0	0	0	0	0	0	0	0	0	0	0	0	0	0	0	0	0	0	0	0	32.5	12.2	0	0	0	0	0	0	0	0	0	0	0	0	0	0	0	0	0	0	0	12812000000	0	0	0	11700000	157570000	1023100000	65935000	0	0	0	0	0	0	0	0	0	0	0	0	0	0	0	0	0	0	0	0	12546000	36606000	228240000	19345000	0	0	0	0	0	0	0	0	0	0	0	0	0	0	0	0	0	0	0	0	154540000	454890000	0	0	0	0	0	0	0	0	0	0	0	0	0	0	0	0	0	0	0	0	0	0	483680000	735910000	0	0	0	0	0	0	0	0	0	0	0	0	0	0	0	0	0	0	0	0	0	0	1298100000	1509100000	17185000	0	0	0	0	0	0	0	0	0	0	0	0	0	0	0	0	0	0	0	0	0	864650000	1457400000	24379000	0	0	0	0	0	0	0	0	0	0	0	0	0	0	0	0	0	0	0	0	105810000	2328600000	212570000	21330000	0	0	0	0	0	0	0	0	0	0	0	0	0	0	0	0	0	0	0	0	0	1402200000	186760000	0	0	0	0	0	0	0	0	0	0	0	0	0	0	0	0	0	0	0	0	0	0	0	375670000	1481900000	109590000	0	0	0	0	0	0	0	0	0	0	0	0	0	0	0	0	0	0	0	0	0	53142000	730150000	0	0	0	0	0	0	0	0	0	0	0	0	0	0	0	0	0	0	0	0	0	322530000	912050000	0	0	0	0	0	0	0	0	0	0	0	0	0	0	0	0	0	0	0	0	0	0	777310000	1026900000	0	0	0	0	0	0	0	0	0	0	0	0	0	0	0	0	0	0	0	0	0	0	1163600000	1751200000	0	0	0	0	0	0	0	0	0	0	0	0	0	0	0	0	0	0	0	0	0	0	1263900000	2418200000	0	0	0	0	0	0	0	0	0	0	0	0	0	0	0	0	0	0	0	0	0	157610000	1572400000	343000000	0	0	0	0	0	0	0	0	0	0	0	0	0	0	0	0	0	0	0	0	0	0	1362400000	299940000	0	0	0	0	0	0	0	0	0	0	0	0	0	0	0	0	0	0	0	0	0	0	0	2	7	2	0	0	0	0	0	0	0	0	0	0	0	0	0	0	0	0	0	0	0	0	0	1	4	0	0	0	0	0	0	0	0	0	0	0	0	0	0	0	0	0	0	0	0	0	6	7	0	0	0	0	0	0	0	0	0	0	0	0	0	0	0	0	0	0	0	0	0	0	6	7	0	0	0	0	0	0	0	0	0	0	0	0	0	0	0	0	0	0	0	0	0	0	13	11	0	0	0	0	0	0	0	0	0	0	0	0	0	0	0	0	0	0	0	0	0	0	9	16	0	0	0	0	0	0	0	0	0	0	0	0	0	0	0	0	0	0	0	0	0	4	20	6	0	0	0	0	0	0	0	0	0	0	0	0	0	0	0	0	0	0	0	0	0	0	13	2	0	0	0	0	0	0	0	0	0	0	0	0	0	0	0	0	0	0	0	136				5707	16513;17359;17360;25420;29045;39265;39266;46552;47026;64114;76576;76577;84715;85914;95690;95691;109764	True;True;True;True;True;True;True;True;True;True;True;True;True;True;True;True;True	17109;17972;17973;26233;29952;40449;40450;47939;48429;65991;79508;79509;87883;89143;99302;99303;113793	721468;721469;721470;721471;721472;721473;721474;721475;721476;721477;721478;721479;721480;721481;721482;721483;721484;721485;721486;721487;721488;721489;721490;721491;721492;721493;721494;721495;721496;721497;721498;721499;721500;721501;721502;721503;721504;721505;721506;721507;757905;757906;757907;757908;757909;757910;757911;757912;757913;757914;757915;757916;757917;757918;757919;757920;757921;1102970;1102971;1102972;1102973;1102974;1102975;1102976;1102977;1102978;1102979;1102980;1102981;1248483;1248484;1248485;1664554;1664555;1664556;1664557;1664558;1664559;1664560;1664561;1664562;1664563;1664564;1664565;1664566;1664567;1664568;2002881;2002882;2002883;2025005;2025006;2025007;2025008;2731270;2731271;2731272;2731273;2731274;2731275;2731276;2731277;2731278;2731279;2731280;2731281;2731282;2731283;2731284;2731285;2731286;2731287;2731288;2731289;2731290;2731291;2731292;2731293;2731294;2731295;2731296;2731297;2731298;2731299;2731300;2731301;2731302;3191171;3191172;3191173;3191174;3450906;3450907;3450908;3450909;3450910;3450911;3450912;3501436;3501437;3501438;3501439;3501440;3501441;3501442;3501443;3501444;3501445;3942803;3942804;3942805;3942806;3942807;3942808;3942809;3942810;3942811;3942812;3942813;3942814;3942815;4539958;4539959;4539960;4539961;4539962;4539963;4539964;4539965;4539966	592175;592176;592177;592178;592179;592180;592181;592182;592183;592184;592185;592186;592187;592188;592189;592190;592191;592192;592193;592194;592195;592196;592197;592198;592199;592200;592201;592202;592203;592204;592205;592206;592207;592208;592209;592210;592211;592212;592213;592214;592215;592216;592217;592218;592219;622506;622507;622508;622509;622510;622511;622512;622513;622514;902156;902157;902158;902159;902160;902161;902162;902163;902164;902165;902166;1018056;1018057;1018058;1351633;1351634;1351635;1351636;1351637;1351638;1351639;1351640;1351641;1351642;1351643;1351644;1351645;1632988;1650467;1650468;2204186;2204187;2204188;2204189;2204190;2204191;2204192;2204193;2204194;2204195;2204196;2204197;2204198;2204199;2204200;2204201;2204202;2204203;2204204;2204205;2204206;2204207;2204208;2204209;2577132;2577133;2577134;2577135;2786406;2786407;2786408;2786409;2827822;2827823;2827824;2827825;2827826;2827827;2827828;2827829;2827830;3188204;3188205;3188206;3188207;3188208;3188209;3188210;3188211;3188212;3188213;3670559;3670560;3670561	592197;622506;622514;902163;1018056;1351638;1351645;1632988;1650467;2204203;2577132;2577135;2786407;2827827;3188209;3188213;3670560
Q96I99;H0Y852	Q96I99	28;10	28;10	0;0	Succinyl-CoA ligase [GDP-forming] subunit beta, mitochondrial	SUCLG2		2	28	28	0	0	0	0	0	0	0	5	19	15	5	3	0	0	0	0	0	0	0	0	0	0	0	0	0	0	0	0	0	0	0	4	19	15	7	2	0	0	0	0	0	0	0	0	0	0	0	0	0	0	0	0	0	0	0	7	11	15	6	2	1	0	0	0	0	0	0	0	0	0	0	0	0	0	0	0	0	0	0	4	15	9	5	3	0	0	0	0	0	0	0	0	0	0	0	0	0	0	0	0	0	0	0	8	12	16	9	4	0	0	0	0	0	0	0	0	0	0	0	0	0	0	0	0	0	0	0	6	13	11	5	3	0	0	0	0	0	0	0	0	0	0	0	0	0	0	0	0	0	0	1	20	19	20	11	15	0	7	9	4	2	1	0	0	0	0	0	0	0	0	0	0	0	0	0	12	16	20	14	10	0	5	5	1	2	0	0	0	0	0	0	0	0	0	0	0	0	0	0	5	19	15	5	3	0	0	0	0	0	0	0	0	0	0	0	0	0	0	0	0	0	0	0	4	19	15	7	2	0	0	0	0	0	0	0	0	0	0	0	0	0	0	0	0	0	0	0	7	11	15	6	2	1	0	0	0	0	0	0	0	0	0	0	0	0	0	0	0	0	0	0	4	15	9	5	3	0	0	0	0	0	0	0	0	0	0	0	0	0	0	0	0	0	0	0	8	12	16	9	4	0	0	0	0	0	0	0	0	0	0	0	0	0	0	0	0	0	0	0	6	13	11	5	3	0	0	0	0	0	0	0	0	0	0	0	0	0	0	0	0	0	0	1	20	19	20	11	15	0	7	9	4	2	1	0	0	0	0	0	0	0	0	0	0	0	0	0	12	16	20	14	10	0	5	5	1	2	0	0	0	0	0	0	0	0	0	0	0	0	0	0	0	0	0	0	0	0	0	0	0	0	0	0	0	0	0	0	0	0	0	0	0	0	0	0	0	0	0	0	0	0	0	0	0	0	0	0	0	0	0	0	0	0	0	0	0	0	0	0	0	0	0	0	0	0	0	0	0	0	0	0	0	0	0	0	0	0	0	0	0	0	0	0	0	0	0	0	0	0	0	0	0	0	0	0	0	0	0	0	0	0	0	0	0	0	0	0	0	0	0	0	0	0	0	0	0	0	0	0	0	0	0	0	0	0	0	0	0	0	0	0	0	0	0	0	0	0	0	0	0	0	0	0	0	0	0	0	0	0	0	0	0	0	0	0	0	0	0	0	0	0	0	0	0	0	0	0	0	0	0	0	0	0	0	0	0	0	0	0	0	0	0	0	0	0	0	0	0	0	0	0	0	0	0	0	0	0	57.4	57.4	0	46.51	432	432;190	32.6		1												2	109	268	206	85	56	13	18	6	4	1	0	323.31							By MS/MS	By MS/MS	By MS/MS	By MS/MS	By matching																				By MS/MS	By MS/MS	By MS/MS	By MS/MS	By matching																				By MS/MS	By MS/MS	By MS/MS	By MS/MS	By matching	By MS/MS																			By MS/MS	By MS/MS	By MS/MS	By MS/MS	By matching																				By MS/MS	By MS/MS	By MS/MS	By MS/MS	By MS/MS																				By MS/MS	By MS/MS	By MS/MS	By MS/MS	By matching																			By MS/MS	By MS/MS	By MS/MS	By MS/MS	By MS/MS	By MS/MS		By MS/MS	By MS/MS	By MS/MS	By MS/MS	By MS/MS														By MS/MS	By MS/MS	By MS/MS	By MS/MS	By MS/MS		By MS/MS	By MS/MS	By matching	By MS/MS									0	0	0	0	0	0	16.7	46.8	36.6	13.7	10.2	0	0	0	0	0	0	0	0	0	0	0	0	0	0	0	0	0	0	0	11.6	46.1	41.2	19.2	5.3	0	0	0	0	0	0	0	0	0	0	0	0	0	0	0	0	0	0	0	21.8	34.3	40	15.3	7.4	4.6	0	0	0	0	0	0	0	0	0	0	0	0	0	0	0	0	0	0	11.3	38.9	30.3	12.5	11.3	0	0	0	0	0	0	0	0	0	0	0	0	0	0	0	0	0	0	0	25.7	32.4	41	27.3	14.1	0	0	0	0	0	0	0	0	0	0	0	0	0	0	0	0	0	0	0	18.3	35	31.9	13.7	11.1	0	0	0	0	0	0	0	0	0	0	0	0	0	0	0	0	0	0	4.6	43.3	40.7	41.9	29.2	35	0	19.7	22	13	3.9	2.3	0	0	0	0	0	0	0	0	0	0	0	0	0	34.5	44.4	53	40.7	25.2	0	14.6	18.5	3.9	6.5	0	0	0	0	0	0	0	0	137780000000	0	0	0	0	0	0	490720000	12050000000	3780100000	199160000	108790000	0	0	0	0	0	0	0	0	0	0	0	0	0	0	0	0	0	0	0	116120000	9402900000	2874700000	183590000	32608000	0	0	0	0	0	0	0	0	0	0	0	0	0	0	0	0	0	0	0	210780000	3335900000	2108300000	97601000	12924000	14343000	0	0	0	0	0	0	0	0	0	0	0	0	0	0	0	0	0	0	116350000	5347700000	1182000000	129040000	57809000	0	0	0	0	0	0	0	0	0	0	0	0	0	0	0	0	0	0	0	772330000	9535700000	5303100000	345940000	89070000	0	0	0	0	0	0	0	0	0	0	0	0	0	0	0	0	0	0	0	492510000	9293700000	2833200000	142220000	53577000	0	0	0	0	0	0	0	0	0	0	0	0	0	0	0	0	0	0	188050000	9523400000	19627000000	6344200000	1086800000	2110700000	0	480930000	298530000	56517000	17946000	0	0	0	0	0	0	0	0	0	0	0	0	0	0	3097600000	17293000000	4587900000	1694600000	437530000	0	98016000	114410000	3536400	3461300	0	0	0	0	0	0	0	0	0	0	0	0	0	0	367850000	8142400000	3215000000	220000000	25387000	0	0	0	0	0	0	0	0	0	0	0	0	0	0	0	0	0	0	0	183730000	7883100000	2767500000	244910000	0	0	0	0	0	0	0	0	0	0	0	0	0	0	0	0	0	0	0	0	382430000	6721500000	5347300000	353820000	0	0	0	0	0	0	0	0	0	0	0	0	0	0	0	0	0	0	0	0	154500000	8036900000	2193100000	372740000	27625000	0	0	0	0	0	0	0	0	0	0	0	0	0	0	0	0	0	0	0	682180000	9773800000	3837200000	412830000	41108000	0	0	0	0	0	0	0	0	0	0	0	0	0	0	0	0	0	0	0	540870000	9454000000	3909800000	266840000	34336000	0	0	0	0	0	0	0	0	0	0	0	0	0	0	0	0	0	0	0	9596100000	13589000000	5309400000	1857400000	1880600000	0	843740000	666950000	127760000	24998000	0	0	0	0	0	0	0	0	0	0	0	0	0	0	6098600000	21686000000	6962300000	2168000000	568900000	0	181070000	226860000	0	0	0	0	0	0	0	0	0	0	0	0	0	0	0	0	5	37	26	2	0	0	0	0	0	0	0	0	0	0	0	0	0	0	0	0	0	0	0	0	4	33	20	3	0	0	0	0	0	0	0	0	0	0	0	0	0	0	0	0	0	0	0	0	9	23	21	7	0	1	0	0	0	0	0	0	0	0	0	0	0	0	0	0	0	0	0	0	4	21	8	6	0	0	0	0	0	0	0	0	0	0	0	0	0	0	0	0	0	0	0	0	12	25	22	8	1	0	0	0	0	0	0	0	0	0	0	0	0	0	0	0	0	0	0	0	9	22	17	3	0	0	0	0	0	0	0	0	0	0	0	0	0	0	0	0	0	0	0	2	32	53	29	11	15	0	7	11	5	2	1	0	0	0	0	0	0	0	0	0	0	0	0	0	22	41	27	17	5	0	3	5	0	2	0	0	0	0	0	0	0	0	639				5708	7535;13793;13794;13795;15813;16709;18655;24955;26650;28769;28770;34321;38370;42254;45284;45285;45852;45853;60543;66133;66398;74648;78152;85031;103255;103256;103867;104339	True;True;True;True;True;True;True;True;True;True;True;True;True;True;True;True;True;True;True;True;True;True;True;True;True;True;True;True	7846;14304;14305;14306;16394;17309;19304;25759;27494;29670;29671;35382;39532;43513;46617;46618;47219;47220;62340;68058;68336;68337;77539;81122;88210;107117;107118;107749;108233	349836;601880;601881;601882;601883;601884;601885;601886;601887;601888;601889;601890;601891;601892;601893;601894;601895;601896;601897;601898;601899;601900;601901;601902;601903;601904;601905;601906;691582;691583;691584;691585;691586;691587;691588;691589;691590;691591;691592;691593;691594;691595;691596;691597;691598;691599;691600;691601;691602;691603;691604;691605;691606;691607;691608;691609;730464;730465;730466;730467;730468;730469;730470;730471;730472;730473;730474;730475;730476;730477;730478;730479;730480;730481;730482;730483;730484;730485;730486;730487;730488;730489;730490;730491;730492;730493;730494;730495;730496;822611;822612;822613;822614;822615;822616;822617;822618;822619;822620;822621;822622;822623;822624;822625;822626;822627;1083335;1083336;1083337;1083338;1083339;1083340;1083341;1083342;1083343;1083344;1083345;1083346;1083347;1083348;1083349;1083350;1083351;1083352;1083353;1083354;1083355;1083356;1083357;1083358;1083359;1083360;1083361;1083362;1083363;1083364;1083365;1083366;1083367;1083368;1083369;1083370;1083371;1083372;1083373;1083374;1083375;1083376;1083377;1083378;1083379;1083380;1083381;1083382;1083383;1083384;1083385;1083386;1083387;1083388;1083389;1083390;1083391;1083392;1083393;1083394;1083395;1083396;1083397;1083398;1083399;1083400;1083401;1083402;1083403;1083404;1083405;1148115;1148116;1148117;1148118;1148119;1148120;1148121;1148122;1148123;1148124;1148125;1148126;1148127;1148128;1148129;1148130;1148131;1148132;1148133;1233352;1233353;1233354;1233355;1233356;1233357;1233358;1233359;1233360;1233361;1233362;1233363;1233364;1233365;1233366;1233367;1233368;1233369;1233370;1233371;1233372;1233373;1233374;1233375;1233376;1233377;1233378;1233379;1233380;1233381;1233382;1233383;1233384;1233385;1233386;1233387;1233388;1233389;1233390;1233391;1233392;1233393;1460629;1460630;1460631;1460632;1460633;1460634;1460635;1460636;1460637;1460638;1460639;1460640;1460641;1460642;1460643;1460644;1460645;1460646;1460647;1460648;1460649;1460650;1460651;1460652;1460653;1626473;1626474;1810026;1810027;1810028;1810029;1810030;1810031;1810032;1810033;1810034;1810035;1810036;1810037;1810038;1810039;1810040;1810041;1810042;1810043;1810044;1810045;1810046;1810047;1810048;1810049;1810050;1810051;1810052;1810053;1810054;1810055;1810056;1810057;1810058;1810059;1810060;1810061;1957227;1957228;1957229;1957230;1957231;1957232;1957233;1957234;1957235;1957236;1957237;1957238;1957239;1957240;1957241;1957242;1957243;1957244;1957245;1957246;1957247;1957248;1957249;1957250;1957251;1957252;1957253;1957254;1957255;1957256;1957257;1957258;1957259;1957260;1957261;1957262;1957263;1957264;1957265;1957266;1957267;1957268;1957269;1957270;1957271;1957272;1957273;1957274;1957275;1957276;1957277;1957278;1957279;1957280;1957281;1957282;1957283;1957284;1957285;1957286;1957287;1957288;1957289;1957290;1957291;1957292;1957293;1957294;1957295;1957296;1957297;1957298;1957299;1957300;1957301;1957302;1957303;1957304;1957305;1957306;1957307;1957308;1957309;1957310;1957311;1957312;1957313;1957314;1957315;1957316;1957317;1957318;1957319;1957320;1957321;1957322;1957323;1957324;1957325;1957326;1957327;1957328;1957329;1957330;1957331;1957332;1957333;1957334;1957335;1957336;1957337;1957338;1957339;1957340;1957341;1957342;1957343;1957344;1957345;1957346;1957347;1957348;1957349;1957350;1957351;1957352;1957353;1957354;1957355;1957356;1957357;1957358;1957359;1957360;1957361;1957362;1957363;1957364;1957365;1957366;1957367;1957368;1957369;1957370;1978021;1978022;1978023;1978024;1978025;1978026;1978027;1978028;1978029;1978030;1978031;1978032;1978033;1978034;1978035;1978036;1978037;1978038;1978039;1978040;1978041;1978042;1978043;1978044;1978045;1978046;1978047;1978048;1978049;1978050;1978051;1978052;1978053;1978054;1978055;1978056;1978057;1978058;1978059;1978060;1978061;1978062;1978063;1978064;1978065;1978066;1978067;1978068;1978069;1978070;1978071;1978072;1978073;1978074;1978075;1978076;1978077;1978078;1978079;1978080;1978081;1978082;1978083;1978084;1978085;1978086;1978087;1978088;1978089;1978090;1978091;1978092;1978093;1978094;1978095;1978096;1978097;1978098;1978099;1978100;1978101;1978102;1978103;1978104;1978105;1978106;1978107;1978108;1978109;1978110;1978111;1978112;1978113;1978114;1978115;1978116;1978117;1978118;1978119;1978120;1978121;1978122;1978123;1978124;1978125;1978126;1978127;1978128;1978129;1978130;1978131;1978132;1978133;1978134;1978135;1978136;1978137;1978138;1978139;1978140;1978141;1978142;2601978;2601979;2601980;2601981;2601982;2601983;2601984;2824090;2824091;2824092;2824093;2824094;2824095;2824096;2824097;2824098;2824099;2824100;2824101;2824102;2824103;2824104;2824105;2824106;2824107;2824108;2824109;2832262;2832263;2832264;2832265;2832266;2832267;2832268;2832269;2832270;2832271;2832272;2832273;2832274;2832275;2832276;2832277;2832278;2832279;2832280;2832281;2832282;2832283;2832284;3141839;3141840;3141841;3141842;3141843;3141844;3141845;3141846;3141847;3141848;3141849;3141850;3141851;3141852;3141853;3141854;3141855;3141856;3141857;3141858;3141859;3141860;3141861;3141862;3141863;3141864;3141865;3141866;3141867;3141868;3141869;3141870;3141871;3141872;3141873;3141874;3141875;3141876;3141877;3141878;3141879;3141880;3141881;3141882;3141883;3141884;3219256;3219257;3219258;3465517;3465518;3465519;3465520;3465521;3465522;3465523;3465524;3465525;3465526;3465527;3465528;3465529;3465530;3465531;3465532;3465533;3465534;3465535;3465536;3465537;3465538;3465539;3465540;3465541;3465542;3465543;4281891;4281892;4281893;4281894;4281895;4281896;4281897;4281898;4281899;4281900;4281901;4281902;4310606;4310607;4310608;4310609;4310610;4310611;4310612;4310613;4310614;4310615;4310616;4310617;4310618;4310619;4310620;4310621;4310622;4310623;4310624;4310625;4310626;4310627;4310628;4310629;4310630;4310631;4310632;4310633;4310634;4310635;4310636;4310637;4310638;4310639;4310640;4310641;4310642;4310643;4310644;4310645;4310646;4310647;4310648;4310649;4310650;4310651;4310652;4310653;4310654;4310655;4310656;4310657;4310658;4310659;4310660;4310661;4310662;4310663;4310664;4310665;4310666;4310667;4332950;4332951	289166;495360;495361;495362;495363;495364;495365;495366;495367;495368;495369;495370;495371;495372;495373;495374;495375;495376;495377;495378;495379;495380;495381;495382;495383;495384;495385;495386;567368;567369;567370;567371;567372;567373;567374;567375;567376;567377;567378;567379;567380;567381;567382;567383;599612;599613;599614;599615;599616;599617;599618;599619;599620;599621;599622;599623;599624;599625;599626;599627;599628;599629;599630;599631;599632;599633;599634;599635;599636;599637;599638;599639;675028;675029;675030;675031;675032;675033;675034;675035;675036;675037;675038;675039;675040;675041;886254;886255;886256;886257;886258;886259;886260;886261;886262;886263;886264;886265;886266;886267;886268;886269;886270;886271;886272;886273;886274;886275;886276;886277;886278;886279;886280;886281;886282;886283;886284;886285;886286;886287;886288;886289;886290;886291;886292;886293;886294;886295;886296;886297;886298;886299;886300;886301;886302;886303;886304;886305;886306;886307;886308;886309;886310;886311;886312;886313;886314;886315;938193;938194;938195;938196;938197;938198;938199;938200;938201;938202;938203;938204;938205;938206;938207;1006001;1006002;1006003;1006004;1006005;1006006;1006007;1006008;1006009;1006010;1006011;1006012;1006013;1006014;1006015;1006016;1006017;1006018;1006019;1006020;1006021;1006022;1006023;1006024;1006025;1006026;1006027;1006028;1006029;1006030;1006031;1006032;1006033;1006034;1006035;1006036;1006037;1006038;1006039;1187926;1187927;1187928;1187929;1187930;1187931;1187932;1187933;1187934;1187935;1187936;1187937;1187938;1187939;1187940;1187941;1187942;1187943;1187944;1187945;1187946;1320659;1320660;1476135;1476136;1476137;1476138;1476139;1476140;1476141;1476142;1476143;1476144;1476145;1476146;1476147;1476148;1476149;1476150;1476151;1476152;1476153;1476154;1476155;1476156;1476157;1476158;1476159;1476160;1476161;1476162;1476163;1476164;1596885;1596886;1596887;1596888;1596889;1596890;1596891;1596892;1596893;1596894;1596895;1596896;1596897;1596898;1596899;1596900;1596901;1596902;1596903;1596904;1596905;1596906;1596907;1596908;1596909;1596910;1596911;1596912;1596913;1596914;1596915;1596916;1596917;1596918;1596919;1596920;1596921;1596922;1596923;1596924;1596925;1596926;1596927;1596928;1596929;1596930;1596931;1596932;1596933;1596934;1596935;1596936;1596937;1596938;1596939;1596940;1596941;1596942;1596943;1596944;1596945;1596946;1596947;1596948;1596949;1596950;1596951;1596952;1596953;1596954;1596955;1596956;1596957;1596958;1596959;1596960;1596961;1596962;1596963;1596964;1596965;1596966;1596967;1596968;1596969;1596970;1596971;1596972;1596973;1596974;1596975;1596976;1596977;1596978;1596979;1596980;1596981;1596982;1596983;1596984;1596985;1596986;1596987;1596988;1596989;1596990;1596991;1596992;1596993;1596994;1596995;1596996;1596997;1596998;1596999;1597000;1597001;1597002;1597003;1597004;1597005;1597006;1597007;1597008;1597009;1597010;1597011;1597012;1597013;1597014;1597015;1597016;1597017;1597018;1597019;1597020;1597021;1613274;1613275;1613276;1613277;1613278;1613279;1613280;1613281;1613282;1613283;1613284;1613285;1613286;1613287;1613288;1613289;1613290;1613291;1613292;1613293;1613294;1613295;1613296;1613297;1613298;1613299;1613300;1613301;1613302;1613303;1613304;1613305;1613306;1613307;1613308;1613309;1613310;1613311;1613312;1613313;1613314;1613315;1613316;1613317;1613318;1613319;1613320;1613321;1613322;1613323;1613324;1613325;1613326;1613327;1613328;1613329;1613330;1613331;1613332;1613333;1613334;1613335;1613336;1613337;1613338;1613339;1613340;1613341;1613342;1613343;1613344;1613345;1613346;1613347;1613348;1613349;1613350;1613351;1613352;1613353;1613354;1613355;1613356;1613357;1613358;1613359;1613360;1613361;1613362;1613363;1613364;1613365;1613366;1613367;1613368;1613369;1613370;1613371;1613372;1613373;1613374;1613375;1613376;1613377;1613378;1613379;1613380;1613381;1613382;2102607;2102608;2102609;2102610;2102611;2279049;2279050;2279051;2279052;2279053;2279054;2279055;2279056;2279057;2279058;2279059;2279060;2279061;2279062;2279063;2279064;2279065;2279066;2285815;2285816;2285817;2285818;2285819;2285820;2285821;2285822;2285823;2285824;2285825;2285826;2285827;2285828;2285829;2285830;2285831;2537113;2537114;2537115;2537116;2537117;2537118;2537119;2537120;2537121;2537122;2537123;2537124;2537125;2537126;2537127;2537128;2537129;2537130;2537131;2537132;2537133;2537134;2537135;2537136;2537137;2537138;2537139;2537140;2537141;2537142;2537143;2537144;2537145;2537146;2537147;2599702;2599703;2599704;2798732;2798733;2798734;2798735;2798736;2798737;2798738;2798739;2798740;2798741;2798742;2798743;2798744;2798745;2798746;2798747;2798748;2798749;2798750;2798751;2798752;2798753;3466259;3466260;3466261;3466262;3466263;3466264;3489006;3489007;3489008;3489009;3489010;3489011;3489012;3489013;3489014;3489015;3489016;3489017;3489018;3489019;3489020;3489021;3489022;3489023;3489024;3489025;3489026;3489027;3489028;3489029;3489030;3489031;3489032;3489033;3489034;3489035;3489036;3489037;3489038;3489039;3489040;3489041;3489042;3489043;3489044;3489045;3489046;3489047;3489048;3489049;3489050;3489051;3489052;3489053;3489054;3489055;3489056;3489057;3489058;3489059;3489060;3489061;3507127;3507128	289166;495360;495374;495380;567375;599633;675036;886279;938195;1006016;1006036;1187928;1320660;1476145;1596900;1597012;1613279;1613320;2102611;2279057;2285825;2537129;2599702;2798738;3466261;3466264;3489028;3507127
Q96IF1;H0YJL9	Q96IF1	7;1	7;1	7;1	LIM domain-containing protein ajuba	AJUBA		2	7	7	7	0	0	0	0	0	0	0	0	0	0	0	0	0	0	0	0	0	0	0	0	0	0	0	1	0	0	0	0	0	0	0	0	0	0	0	0	0	0	0	0	0	0	0	0	0	0	0	0	0	0	0	0	3	0	0	0	0	0	0	0	0	1	1	0	0	0	0	0	0	0	0	0	0	0	0	0	2	0	0	0	0	0	0	0	0	0	0	0	0	0	0	0	0	0	0	0	0	0	0	0	1	0	0	0	0	2	1	0	0	1	1	0	0	0	0	0	0	0	0	0	0	0	0	1	2	0	0	0	0	0	0	0	0	3	0	0	0	0	0	0	0	0	0	1	1	0	2	3	1	0	0	0	0	0	2	0	1	1	0	2	1	1	0	0	0	0	0	0	0	0	0	4	3	0	0	1	1	2	2	0	1	1	1	2	0	0	0	0	0	0	0	0	0	0	0	0	0	0	0	0	0	0	0	0	0	0	0	0	0	0	0	0	0	0	0	1	0	0	0	0	0	0	0	0	0	0	0	0	0	0	0	0	0	0	0	0	0	0	0	0	0	0	0	0	3	0	0	0	0	0	0	0	0	1	1	0	0	0	0	0	0	0	0	0	0	0	0	0	2	0	0	0	0	0	0	0	0	0	0	0	0	0	0	0	0	0	0	0	0	0	0	0	1	0	0	0	0	2	1	0	0	1	1	0	0	0	0	0	0	0	0	0	0	0	0	1	2	0	0	0	0	0	0	0	0	3	0	0	0	0	0	0	0	0	0	1	1	0	2	3	1	0	0	0	0	0	2	0	1	1	0	2	1	1	0	0	0	0	0	0	0	0	0	4	3	0	0	1	1	2	2	0	1	1	1	2	0	0	0	0	0	0	0	0	0	0	0	0	0	0	0	0	0	0	0	0	0	0	0	0	0	0	0	0	0	0	0	1	0	0	0	0	0	0	0	0	0	0	0	0	0	0	0	0	0	0	0	0	0	0	0	0	0	0	0	0	3	0	0	0	0	0	0	0	0	1	1	0	0	0	0	0	0	0	0	0	0	0	0	0	2	0	0	0	0	0	0	0	0	0	0	0	0	0	0	0	0	0	0	0	0	0	0	0	1	0	0	0	0	2	1	0	0	1	1	0	0	0	0	0	0	0	0	0	0	0	0	1	2	0	0	0	0	0	0	0	0	3	0	0	0	0	0	0	0	0	0	1	1	0	2	3	1	0	0	0	0	0	2	0	1	1	0	2	1	1	0	0	0	0	0	0	0	0	0	4	3	0	0	1	1	2	2	0	1	1	1	2	0	0	0	0	0	0	0	0	16.2	16.2	16.2	56.933	538	538;143	30.7	1		1						3		2	8	13			1	1	4	5	2	7	3	4	1	0	43.296																								By matching																													By MS/MS									By MS/MS	By MS/MS														By MS/MS																								By MS/MS					By MS/MS	By matching			By matching	By matching													By MS/MS	By matching									By MS/MS										By MS/MS	By MS/MS		By MS/MS	By MS/MS	By MS/MS						By MS/MS		By MS/MS	By MS/MS		By MS/MS	By MS/MS	By MS/MS										By MS/MS	By MS/MS			By MS/MS	By MS/MS	By MS/MS	By MS/MS		By MS/MS	By matching	By MS/MS	By MS/MS									0	0	0	0	0	0	0	0	0	0	0	0	0	0	0	0	0	0	0	0	0	0	0	1.9	0	0	0	0	0	0	0	0	0	0	0	0	0	0	0	0	0	0	0	0	0	0	0	0	0	0	0	0	7.1	0	0	0	0	0	0	0	0	2.8	2.8	0	0	0	0	0	0	0	0	0	0	0	0	0	4.6	0	0	0	0	0	0	0	0	0	0	0	0	0	0	0	0	0	0	0	0	0	0	0	1.9	0	0	0	0	6.9	2.4	0	0	2.8	2.8	0	0	0	0	0	0	0	0	0	0	0	0	2.4	4.3	0	0	0	0	0	0	0	0	9.7	0	0	0	0	0	0	0	0	0	1.9	4.1	0	8.6	11	5	0	0	0	0	0	6.5	0	4.1	4.1	0	6.5	4.1	4.1	0	0	0	0	0	0	0	0	0	13.8	8.4	0	0	2.4	2.4	6.9	6.5	0	4.1	4.1	4.1	6.5	0	0	0	0	0	0	0	0	504950000	0	0	0	0	0	0	0	0	0	0	0	0	0	0	0	0	0	0	0	0	0	0	0	9740000	0	0	0	0	0	0	0	0	0	0	0	0	0	0	0	0	0	0	0	0	0	0	0	0	0	0	0	0	48866000	0	0	0	0	0	0	0	0	5179200	4478300	0	0	0	0	0	0	0	0	0	0	0	0	0	35146000	0	0	0	0	0	0	0	0	0	0	0	0	0	0	0	0	0	0	0	0	0	0	0	33639000	0	0	0	0	23514000	10011000	0	0	2584700	2692900	0	0	0	0	0	0	0	0	0	0	0	0	0	30592000	0	0	0	0	0	0	0	0	29918000	0	0	0	0	0	0	0	0	0	13220000	16741000	0	22502000	70718000	8450400	0	0	0	0	0	4394700	0	5884400	4828600	0	12864000	4287600	0	0	0	0	0	0	0	0	0	0	33189000	33529000	0	0	4166600	0	7004800	8407900	0	3372500	5013300	3270500	6741600	0	0	0	0	0	0	0	0	0	0	0	0	0	0	0	0	0	0	0	0	0	0	0	0	0	0	0	0	0	0	0	0	0	0	0	0	0	0	0	0	0	0	0	0	0	0	0	0	0	0	0	0	0	0	0	0	0	0	0	0	63898000	0	0	0	0	0	0	0	0	0	0	0	0	0	0	0	0	0	0	0	0	0	0	0	42060000	0	0	0	0	0	0	0	0	0	0	0	0	0	0	0	0	0	0	0	0	0	0	0	0	0	0	0	0	54666000	0	0	0	0	0	0	0	0	0	0	0	0	0	0	0	0	0	0	0	0	0	0	0	0	0	0	0	53303000	0	0	0	0	0	0	0	0	0	0	0	0	26385000	71383000	0	0	0	0	0	0	0	0	0	0	0	39855000	0	0	0	0	0	0	0	0	0	0	0	26922000	39879000	0	0	0	0	16303000	18080000	0	0	0	0	34259000	0	0	0	0	0	0	0	0	0	0	0	0	0	0	0	0	0	0	0	0	0	0	0	0	0	0	0	0	0	0	0	0	0	0	0	0	0	0	0	0	0	0	0	0	0	0	0	0	0	0	0	0	0	0	0	0	0	0	0	0	1	0	0	0	0	0	0	0	0	1	1	0	0	0	0	0	0	0	0	0	0	0	0	0	2	0	0	0	0	0	0	0	0	0	0	0	0	0	0	0	0	0	0	0	0	0	0	0	1	0	0	0	0	1	0	0	0	0	0	0	0	0	0	0	0	0	0	0	0	0	0	1	0	0	0	0	0	0	0	0	0	2	0	0	0	0	0	0	0	0	0	1	0	0	2	2	2	0	0	0	0	0	1	0	1	1	0	1	1	1	0	0	0	0	0	0	0	0	0	3	2	0	0	1	1	1	2	0	1	0	1	1	0	0	0	0	0	0	0	0	36				5709	32557;32558;32559;37617;65932;108441;110313	True;True;True;True;True;True;True	33573;33574;33575;38764;67855;112428;114367	1385126;1385127;1385128;1385129;1385130;1385131;1385132;1385133;1385134;1385135;1599346;1599347;1599348;1599349;1599350;1599351;1599352;1599353;1599354;1599355;1599356;1599357;1599358;1599359;1599360;1599361;1599362;2816059;2816060;2816061;2816062;2816063;4491504;4491505;4491506;4491507;4491508;4491509;4491510;4491511;4491512;4491513;4491514;4491515;4491516;4491517;4491518;4491519;4565221;4565222;4565223;4565224;4565225;4565226;4565227;4565228	1126803;1126804;1126805;1126806;1126807;1126808;1126809;1126810;1299103;1299104;1299105;1299106;1299107;1299108;1299109;1299110;1299111;1299112;1299113;1299114;1299115;1299116;2272391;2272392;2272393;3633180;3633181;3633182;3633183;3633184;3633185;3633186;3633187;3633188;3633189;3633190;3633191;3690978;3690979;3690980	1126805;1126808;1126809;1299111;2272392;3633183;3690978
Q96II8;Q96II8-3;B4E0T7;Q96II8-2;F5H3V2;E9PD99;H7C1G3;H7C0J8;H7C0F9	Q96II8;Q96II8-3;B4E0T7;Q96II8-2;F5H3V2;E9PD99	11;10;10;10;6;6;2;2;1	11;10;10;10;6;6;2;2;1	11;10;10;10;6;6;2;2;1	Leucine-rich repeat and calponin homology domain-containing protein 3	LRCH3	;;;;;	9	11	11	11	2	0	0	0	0	0	0	0	0	0	0	2	0	0	0	0	0	0	1	1	1	0	0	0	2	0	0	0	0	0	0	0	0	0	0	3	0	0	0	0	0	0	1	1	1	0	0	0	2	0	0	0	0	0	0	0	0	0	0	1	0	0	1	0	0	2	0	2	2	0	0	0	1	0	0	0	0	0	0	0	0	0	0	2	0	0	0	0	0	0	1	2	0	0	0	0	2	0	0	0	0	0	0	0	0	0	0	3	0	0	0	0	0	0	1	1	0	0	0	0	2	0	0	0	0	0	0	0	0	0	0	2	0	2	0	0	0	1	1	1	4	0	0	0	1	0	0	0	0	0	0	0	0	0	1	2	0	0	1	0	0	1	0	1	2	0	0	0	2	0	0	0	0	0	0	0	0	1	1	1	1	0	1	0	0	0	0	0	2	1	0	0	2	0	0	0	0	0	0	0	0	0	0	2	0	0	0	0	0	0	1	1	1	0	0	0	2	0	0	0	0	0	0	0	0	0	0	3	0	0	0	0	0	0	1	1	1	0	0	0	2	0	0	0	0	0	0	0	0	0	0	1	0	0	1	0	0	2	0	2	2	0	0	0	1	0	0	0	0	0	0	0	0	0	0	2	0	0	0	0	0	0	1	2	0	0	0	0	2	0	0	0	0	0	0	0	0	0	0	3	0	0	0	0	0	0	1	1	0	0	0	0	2	0	0	0	0	0	0	0	0	0	0	2	0	2	0	0	0	1	1	1	4	0	0	0	1	0	0	0	0	0	0	0	0	0	1	2	0	0	1	0	0	1	0	1	2	0	0	0	2	0	0	0	0	0	0	0	0	1	1	1	1	0	1	0	0	0	0	0	2	1	0	0	2	0	0	0	0	0	0	0	0	0	0	2	0	0	0	0	0	0	1	1	1	0	0	0	2	0	0	0	0	0	0	0	0	0	0	3	0	0	0	0	0	0	1	1	1	0	0	0	2	0	0	0	0	0	0	0	0	0	0	1	0	0	1	0	0	2	0	2	2	0	0	0	1	0	0	0	0	0	0	0	0	0	0	2	0	0	0	0	0	0	1	2	0	0	0	0	2	0	0	0	0	0	0	0	0	0	0	3	0	0	0	0	0	0	1	1	0	0	0	0	2	0	0	0	0	0	0	0	0	0	0	2	0	2	0	0	0	1	1	1	4	0	0	0	1	0	0	0	0	0	0	0	0	0	1	2	0	0	1	0	0	1	0	1	2	0	0	0	2	0	0	0	0	0	0	0	0	1	1	1	1	0	1	0	0	0	0	0	2	1	0	0	22	22	22	86.082	777	777;712;725;803;372;623;214;227;181	9.81	15	17	4	5	9	12	1											1	2	1	2	3			0	32.237	By matching											By matching							By matching	By matching	By matching				By MS/MS											By MS/MS							By matching	By matching	By matching				By matching											By MS/MS			By matching			By MS/MS		By MS/MS	By MS/MS				By matching											By matching							By MS/MS	By MS/MS					By MS/MS											By MS/MS							By MS/MS	By MS/MS					By MS/MS											By MS/MS		By MS/MS				By MS/MS	By MS/MS	By matching	By MS/MS				By MS/MS										By MS/MS	By MS/MS			By matching			By MS/MS		By MS/MS	By MS/MS				By MS/MS									By MS/MS	By MS/MS	By MS/MS	By MS/MS		By MS/MS						By MS/MS	By MS/MS			3.9	0	0	0	0	0	0	0	0	0	0	4.8	0	0	0	0	0	0	1.5	1.5	1.5	0	0	0	4.8	0	0	0	0	0	0	0	0	0	0	6.8	0	0	0	0	0	0	1.5	1.5	1.5	0	0	0	4.8	0	0	0	0	0	0	0	0	0	0	3.2	0	0	2.3	0	0	3.6	0	2.7	3	0	0	0	3.2	0	0	0	0	0	0	0	0	0	0	4.8	0	0	0	0	0	0	1.5	2.7	0	0	0	0	4.8	0	0	0	0	0	0	0	0	0	0	6.8	0	0	0	0	0	0	1.5	1.5	0	0	0	0	4.8	0	0	0	0	0	0	0	0	0	0	3.6	0	5.8	0	0	0	1.5	1.5	1.5	6.2	0	0	0	1.5	0	0	0	0	0	0	0	0	0	1.5	4.8	0	0	2.3	0	0	1.5	0	1.5	2.6	0	0	0	3.9	0	0	0	0	0	0	0	0	1	1	1.5	2.3	0	2.3	0	0	0	0	0	3.3	1.5	0	0	1782500000	40020000	0	0	0	0	0	0	0	0	0	0	88844000	0	0	0	0	0	0	26831000	7709300	3499500	0	0	0	61585000	0	0	0	0	0	0	0	0	0	0	220280000	0	0	0	0	0	0	9515500	5889000	14296000	0	0	0	23510000	0	0	0	0	0	0	0	0	0	0	17487000	0	0	1296600	0	0	27543000	0	11511000	17842000	0	0	0	35545000	0	0	0	0	0	0	0	0	0	0	70132000	0	0	0	0	0	0	0	21592000	0	0	0	0	115930000	0	0	0	0	0	0	0	0	0	0	122560000	0	0	0	0	0	0	13093000	24330000	0	0	0	0	36528000	0	0	0	0	0	0	0	0	0	0	58214000	0	69303000	0	0	0	20966000	15625000	24606000	23865000	0	0	0	0	0	0	0	0	0	0	0	0	0	12052000	62671000	0	0	24352000	0	0	35993000	0	26886000	16551000	0	0	0	91909000	0	0	0	0	0	0	0	0	8286400	10676000	127550000	81445000	0	14018000	0	0	0	0	0	40191000	0	0	0	0	0	0	0	0	0	0	0	0	0	0	0	0	0	0	0	0	0	0	0	0	0	0	0	43669000	0	0	0	0	0	0	0	0	0	0	111410000	0	0	0	0	0	0	0	0	0	0	0	0	0	0	0	0	0	0	0	0	0	0	0	0	0	0	0	0	0	40463000	0	0	0	0	0	0	0	0	0	0	0	0	0	0	0	0	0	0	0	0	0	0	0	0	0	0	0	0	0	0	76812000	0	0	0	0	0	0	0	0	0	0	61258000	0	0	0	0	0	0	0	0	0	0	0	0	0	0	0	0	0	0	0	0	0	0	0	49923000	0	0	0	0	0	0	0	0	0	0	0	0	0	0	0	0	0	0	0	0	0	0	0	0	0	0	0	0	0	0	0	0	0	0	0	0	0	0	0	0	0	0	0	0	0	0	0	0	0	0	0	0	0	0	0	0	0	0	0	0	0	0	0	0	0	0	0	0	0	0	0	0	0	0	0	0	0	0	0	0	0	0	0	0	2	0	0	0	0	0	0	0	0	0	0	1	0	0	0	0	0	0	0	0	0	0	0	0	0	0	0	0	0	0	0	0	0	0	0	1	0	0	0	0	0	2	0	1	2	0	0	0	0	0	0	0	0	0	0	0	0	0	0	0	0	0	0	0	0	0	1	1	0	0	0	0	1	0	0	0	0	0	0	0	0	0	0	2	0	0	0	0	0	0	1	1	0	0	0	0	1	0	0	0	0	0	0	0	0	0	0	1	0	3	0	0	0	1	1	0	1	0	0	0	1	0	0	0	0	0	0	0	0	0	1	2	0	0	0	0	0	0	0	2	2	0	0	0	2	0	0	0	0	0	0	0	0	1	1	1	0	0	1	0	0	0	0	0	1	1	0	0	40				5710	11975;18624;43852;47291;47995;63416;65576;71049;72971;72996;105015	True;True;True;True;True;True;True;True;True;True;True	12434;19272;45147;48700;49438;65278;67488;73814;75801;75828;108923	521243;521244;521245;821494;1890825;1890826;1890827;1890828;1890829;1890830;1890831;2036733;2036734;2069730;2069731;2069732;2069733;2069734;2705091;2705092;2705093;2705094;2705095;2705096;2705097;2705098;2705099;2705100;2705101;2705102;2705103;2799428;2799429;2799430;2799431;2799432;2799433;2799434;2799435;2799436;2799437;2799438;2799439;2799440;2799441;2799442;2799443;2799444;2799445;2799446;2799447;2799448;2799449;2799450;2799451;2799452;2799453;2799454;2799455;2799456;2799457;2799458;2799459;2799460;2799461;2993070;3071869;3071870;3071871;3071872;3073301;4362839	429974;429975;429976;674117;1542490;1542491;1542492;1542493;1660057;1685888;1685889;1685890;2182850;2182851;2182852;2182853;2182854;2258788;2258789;2258790;2258791;2258792;2258793;2258794;2258795;2258796;2258797;2258798;2258799;2258800;2258801;2258802;2258803;2258804;2258805;2258806;2258807;2418084;2480600;2480601;2481810;3530931;3530932	429976;674117;1542490;1660057;1685889;2182854;2258791;2418084;2480601;2481810;3530931
Q96IJ6;Q96IJ6-2;F8WD54;C9J255;C9JAH0;H7BYA0	Q96IJ6;Q96IJ6-2	18;17;8;5;5;2	18;17;8;5;5;2	18;17;8;5;5;2	Mannose-1-phosphate guanyltransferase alpha	GMPPA	;	6	18	18	18	1	2	0	1	0	1	1	1	0	0	0	3	0	2	2	0	1	0	0	0	0	0	3	3	1	2	1	3	0	1	2	1	0	0	0	1	0	2	1	0	0	1	0	1	1	1	3	3	0	3	5	8	3	2	3	1	0	0	0	0	0	0	0	0	0	0	0	0	0	0	6	5	0	5	10	10	8	3	5	3	0	0	0	0	0	0	0	0	0	0	0	0	0	0	4	4	0	4	11	7	5	4	4	4	0	0	0	0	0	0	1	0	1	0	0	0	0	0	6	5	2	6	12	9	4	4	5	4	0	0	0	0	0	2	2	0	1	0	0	0	0	0	3	7	1	2	8	5	2	2	1	1	1	0	0	1	0	1	0	0	0	1	0	0	0	2	10	5	2	2	10	5	1	3	1	1	1	0	0	2	0	0	0	0	1	0	0	0	0	2	5	6	1	2	0	1	0	1	1	1	0	0	0	3	0	2	2	0	1	0	0	0	0	0	3	3	1	2	1	3	0	1	2	1	0	0	0	1	0	2	1	0	0	1	0	1	1	1	3	3	0	3	5	8	3	2	3	1	0	0	0	0	0	0	0	0	0	0	0	0	0	0	6	5	0	5	10	10	8	3	5	3	0	0	0	0	0	0	0	0	0	0	0	0	0	0	4	4	0	4	11	7	5	4	4	4	0	0	0	0	0	0	1	0	1	0	0	0	0	0	6	5	2	6	12	9	4	4	5	4	0	0	0	0	0	2	2	0	1	0	0	0	0	0	3	7	1	2	8	5	2	2	1	1	1	0	0	1	0	1	0	0	0	1	0	0	0	2	10	5	2	2	10	5	1	3	1	1	1	0	0	2	0	0	0	0	1	0	0	0	0	2	5	6	1	2	0	1	0	1	1	1	0	0	0	3	0	2	2	0	1	0	0	0	0	0	3	3	1	2	1	3	0	1	2	1	0	0	0	1	0	2	1	0	0	1	0	1	1	1	3	3	0	3	5	8	3	2	3	1	0	0	0	0	0	0	0	0	0	0	0	0	0	0	6	5	0	5	10	10	8	3	5	3	0	0	0	0	0	0	0	0	0	0	0	0	0	0	4	4	0	4	11	7	5	4	4	4	0	0	0	0	0	0	1	0	1	0	0	0	0	0	6	5	2	6	12	9	4	4	5	4	0	0	0	0	0	2	2	0	1	0	0	0	0	0	3	7	1	2	8	5	2	2	1	1	1	0	0	1	0	1	0	0	0	1	0	0	0	2	10	5	2	2	10	5	1	3	1	1	1	0	0	2	0	0	0	0	1	0	0	0	0	2	5	6	54	54	54	46.291	420	420;473;290;164;249;136	21.9	7	7	2		1	1	6	44	50	32	66	53	29	28	25	22	2				8	7		4	0	276.06	By MS/MS	By MS/MS		By matching		By MS/MS	By MS/MS	By MS/MS				By MS/MS		By MS/MS	By MS/MS		By MS/MS						By MS/MS	By MS/MS	By matching	By MS/MS	By MS/MS	By MS/MS		By MS/MS	By MS/MS	By matching				By matching		By MS/MS	By matching			By MS/MS		By MS/MS	By MS/MS	By MS/MS	By MS/MS	By MS/MS		By MS/MS	By MS/MS	By MS/MS	By MS/MS	By MS/MS	By MS/MS	By MS/MS															By MS/MS	By MS/MS		By MS/MS	By MS/MS	By MS/MS	By MS/MS	By MS/MS	By MS/MS	By MS/MS															By MS/MS	By MS/MS		By MS/MS	By MS/MS	By MS/MS	By MS/MS	By MS/MS	By MS/MS	By MS/MS							By MS/MS		By MS/MS						By MS/MS	By MS/MS	By MS/MS	By MS/MS	By MS/MS	By MS/MS	By MS/MS	By MS/MS	By MS/MS	By MS/MS						By MS/MS	By MS/MS		By MS/MS						By MS/MS	By MS/MS	By MS/MS	By MS/MS	By MS/MS	By MS/MS	By MS/MS	By MS/MS	By MS/MS	By MS/MS	By MS/MS			By MS/MS		By matching				By MS/MS				By MS/MS	By MS/MS	By MS/MS	By MS/MS	By MS/MS	By MS/MS	By MS/MS	By MS/MS	By MS/MS	By matching	By matching	By MS/MS			By MS/MS					By matching					By MS/MS	By MS/MS	By MS/MS	2.4	6.2	0	3.6	0	3.6	3.6	2.6	0	0	0	8.6	0	5	6	0	2.4	0	0	0	0	0	8.6	8.6	3.6	6.2	2.6	9.5	0	3.6	6.2	3.6	0	0	0	3.6	0	5	2.4	0	0	3.3	0	2.6	2.6	2.6	9.5	9.5	0	8.6	15.2	28.3	8.6	6.2	10.7	3.6	0	0	0	0	0	0	0	0	0	0	0	0	0	0	17.1	15.2	0	15.7	35.5	31	27.4	10.5	16.7	10.5	0	0	0	0	0	0	0	0	0	0	0	0	0	0	11.9	12.4	0	12.4	37.9	23.8	17.4	16.9	12.6	14.3	0	0	0	0	0	0	3.8	0	3.8	0	0	0	0	0	21	18.1	6	20.5	43.3	32.1	14.5	16.9	15	14	0	0	0	0	0	7.4	6.2	0	2.4	0	0	0	0	0	8.8	23.3	3.6	6.9	27.1	15.7	7.4	7.4	3.6	3.6	3.6	0	0	3.6	0	3.6	0	0	0	2.6	0	0	0	6.2	33.3	16.9	6.2	5	32.6	12.6	3.6	10	3.6	3.6	3.6	0	0	6.2	0	0	0	0	3.8	0	0	0	0	6.2	15.2	17.6	12824000000	0	30639000	0	17002000	0	27554000	41092000	0	0	0	0	33556000	0	27526000	16051000	0	8801900	0	0	0	0	0	110070000	113870000	9240500	1278600	0	7348500	0	23518000	158220000	45697000	0	0	0	22562000	0	10717000	9151000	0	0	0	0	0	0	8858800	21714000	35836000	0	31118000	104510000	174380000	65290000	80491000	161480000	67955000	0	0	0	0	0	0	0	0	0	0	0	0	0	0	82343000	115620000	0	94717000	509190000	444900000	175890000	143650000	140530000	77142000	0	0	0	0	0	0	0	0	0	0	0	0	0	0	53248000	99145000	0	85845000	553170000	342230000	120400000	121440000	57588000	99221000	0	0	0	0	0	0	5598300	0	2192400	0	0	0	0	0	181880000	139010000	26211000	299530000	1123200000	643770000	193820000	256060000	110420000	106880000	0	0	0	0	0	19669000	7382200	0	5384100	0	0	0	0	0	52437000	412490000	35890000	41675000	678700000	274610000	98770000	111890000	48997000	76030000	21889000	0	0	22955000	0	10856000	0	0	0	0	0	0	0	76706000	494630000	266540000	116810000	46771000	873120000	242350000	54037000	180540000	34867000	26470000	20546000	0	0	88241000	0	0	0	0	4776600	0	0	0	0	25461000	235730000	246020000	0	49420000	0	0	0	0	0	0	0	0	0	45656000	0	146680000	0	0	0	0	0	0	0	0	142230000	174540000	0	0	0	39333000	0	0	345010000	0	0	0	0	0	0	0	0	0	0	0	0	0	0	0	49866000	81659000	0	61475000	217010000	254030000	153650000	162670000	438660000	0	0	0	0	0	0	0	0	0	0	0	0	0	0	0	207700000	180740000	0	114630000	574350000	543900000	207360000	454220000	392190000	97487000	0	0	0	0	0	0	0	0	0	0	0	0	0	0	111350000	109080000	0	124500000	606270000	477460000	123700000	175260000	65010000	72791000	0	0	0	0	0	0	0	0	0	0	0	0	0	0	219150000	167920000	0	261040000	1075700000	838540000	234990000	298270000	155980000	142180000	0	0	0	0	0	39781000	61911000	0	0	0	0	0	0	0	107740000	292290000	0	0	406150000	244190000	202920000	0	0	0	0	0	0	0	0	0	0	0	0	0	0	0	0	99444000	311660000	159980000	114370000	85328000	920330000	251480000	0	596200000	0	0	0	0	0	66505000	0	0	0	0	0	0	0	0	0	39311000	275050000	236320000	1	1	0	0	0	2	1	1	0	0	0	1	0	1	2	0	1	0	0	0	0	0	3	2	0	1	1	1	0	1	3	0	0	0	0	0	0	1	0	0	0	1	0	1	1	1	2	2	0	1	3	4	1	0	3	2	0	0	0	0	0	0	0	0	0	0	0	0	0	0	4	4	0	5	12	12	5	3	5	1	0	0	0	0	0	0	0	0	0	0	0	0	0	0	3	3	0	3	12	5	3	1	2	1	0	0	0	0	0	0	1	0	1	0	0	0	0	0	4	3	1	7	14	9	3	4	3	4	0	0	0	0	0	2	1	0	1	0	0	0	0	0	1	8	1	1	9	7	3	1	1	1	1	0	0	1	0	0	0	0	0	1	0	0	0	2	9	3	2	1	7	3	1	5	0	0	1	0	0	0	0	0	0	0	0	0	0	0	0	1	4	5	268				5711	9834;23631;25901;30999;38153;38684;40713;41286;41287;46077;59683;72999;85534;96354;98725;99825;104587;109772	True;True;True;True;True;True;True;True;True;True;True;True;True;True;True;True;True;True	10243;24397;26732;31967;39310;39856;41934;42524;42525;47455;61438;75831;88730;99985;102425;103566;108488;113801	451473;451474;451475;451476;451477;451478;451479;451480;451481;451482;451483;451484;451485;451486;451487;451488;451489;451490;451491;451492;451493;451494;451495;451496;451497;451498;451499;451500;451501;451502;451503;451504;451505;451506;451507;451508;451509;451510;451511;451512;451513;451514;451515;451516;451517;451518;451519;451520;451521;451522;451523;451524;451525;451526;451527;451528;1039634;1039635;1039636;1039637;1039638;1039639;1039640;1039641;1039642;1039643;1039644;1039645;1039646;1039647;1039648;1039649;1039650;1039651;1122151;1318910;1318911;1318912;1318913;1318914;1318915;1318916;1318917;1318918;1318919;1318920;1318921;1318922;1318923;1318924;1318925;1318926;1318927;1318928;1318929;1616920;1616921;1638374;1736811;1736812;1765864;1765865;1765866;1765867;1765868;1765869;1765870;1765871;1765872;1765873;1765874;1765875;1765876;1765877;1765878;1765879;1765880;1765881;1765882;1984124;1984125;1984126;1984127;1984128;1984129;1984130;1984131;1984132;1984133;1984134;1984135;1984136;1984137;1984138;1984139;1984140;1984141;1984142;1984143;1984144;1984145;1984146;1984147;1984148;1984149;1984150;1984151;1984152;1984153;1984154;1984155;1984156;1984157;1984158;1984159;1984160;1984161;1984162;1984163;1984164;2574229;2574230;2574231;2574232;2574233;2574234;2574235;2574236;2574237;2574238;2574239;2574240;2574241;2574242;2574243;2574244;2574245;2574246;2574247;2574248;2574249;2574250;2574251;2574252;2574253;2574254;2574255;2574256;2574257;2574258;2574259;2574260;2574261;2574262;2574263;2574264;2574265;2574266;2574267;2574268;2574269;2574270;2574271;2574272;2574273;2574274;2574275;2574276;2574277;2574278;2574279;2574280;2574281;2574282;2574283;2574284;2574285;2574286;2574287;3073335;3073336;3073337;3073338;3073339;3073340;3073341;3073342;3482792;3482793;3482794;3965466;3965467;3965468;3965469;3965470;3965471;3965472;3965473;3965474;3965475;3965476;3965477;3965478;4066574;4066575;4066576;4066577;4066578;4066579;4066580;4066581;4066582;4066583;4066584;4066585;4066586;4066587;4066588;4066589;4066590;4066591;4066592;4066593;4066594;4066595;4066596;4066597;4066598;4066599;4066600;4066601;4066602;4066603;4066604;4066605;4066606;4066607;4066608;4066609;4066610;4066611;4066612;4066613;4066614;4066615;4066616;4066617;4066618;4066619;4066620;4066621;4066622;4066623;4066624;4066625;4066626;4066627;4066628;4066629;4066630;4066631;4066632;4066633;4066634;4066635;4066636;4066637;4066638;4066639;4066640;4066641;4066642;4066643;4066644;4066645;4066646;4066647;4066648;4066649;4066650;4066651;4066652;4066653;4066654;4066655;4066656;4066657;4066658;4066659;4066660;4066661;4066662;4066663;4066664;4066665;4066666;4066667;4066668;4066669;4066670;4066671;4066672;4066673;4066674;4066675;4066676;4066677;4066678;4066679;4066680;4066681;4066682;4066683;4066684;4066685;4066686;4066687;4066688;4066689;4066690;4066691;4066692;4066693;4123360;4123361;4123362;4123363;4123364;4123365;4123366;4123367;4123368;4123369;4343840;4343841;4343842;4343843;4540507;4540508;4540509;4540510;4540511;4540512;4540513;4540514;4540515;4540516;4540517;4540518;4540519;4540520;4540521;4540522;4540523	372426;372427;372428;372429;372430;372431;372432;372433;372434;372435;372436;372437;372438;372439;372440;372441;372442;372443;372444;372445;372446;372447;372448;372449;372450;372451;372452;372453;372454;372455;372456;372457;372458;372459;372460;372461;372462;851349;851350;851351;851352;851353;851354;851355;851356;851357;851358;851359;851360;851361;917450;1073851;1073852;1073853;1073854;1073855;1073856;1073857;1073858;1073859;1073860;1073861;1073862;1073863;1073864;1073865;1073866;1073867;1073868;1073869;1073870;1073871;1073872;1313192;1329968;1414938;1414939;1414940;1439226;1439227;1439228;1439229;1439230;1439231;1439232;1439233;1439234;1439235;1618175;1618176;1618177;1618178;1618179;1618180;1618181;1618182;1618183;1618184;1618185;1618186;1618187;1618188;1618189;1618190;1618191;1618192;1618193;1618194;1618195;1618196;1618197;1618198;1618199;1618200;1618201;1618202;1618203;1618204;1618205;1618206;1618207;1618208;1618209;1618210;1618211;1618212;1618213;1618214;1618215;2080362;2080363;2080364;2080365;2080366;2080367;2080368;2080369;2080370;2080371;2080372;2080373;2080374;2080375;2080376;2080377;2080378;2080379;2080380;2080381;2080382;2080383;2080384;2080385;2080386;2080387;2080388;2080389;2080390;2080391;2080392;2080393;2080394;2080395;2080396;2080397;2080398;2080399;2080400;2080401;2080402;2080403;2080404;2080405;2080406;2080407;2080408;2080409;2080410;2481835;2481836;2481837;2481838;2481839;2481840;2481841;2481842;2812479;2812480;2812481;3206642;3206643;3206644;3206645;3206646;3206647;3206648;3206649;3206650;3292825;3292826;3292827;3292828;3292829;3292830;3292831;3292832;3292833;3292834;3292835;3292836;3292837;3292838;3292839;3292840;3292841;3292842;3292843;3292844;3292845;3292846;3292847;3292848;3292849;3292850;3292851;3292852;3292853;3292854;3292855;3292856;3292857;3292858;3292859;3292860;3292861;3292862;3292863;3292864;3292865;3292866;3292867;3292868;3292869;3292870;3292871;3292872;3292873;3292874;3292875;3292876;3292877;3292878;3292879;3292880;3292881;3292882;3292883;3292884;3292885;3292886;3292887;3292888;3337633;3337634;3337635;3337636;3337637;3337638;3337639;3337640;3337641;3515755;3515756;3515757;3515758;3670990;3670991;3670992;3670993;3670994;3670995;3670996;3670997;3670998;3670999;3671000;3671001;3671002;3671003;3671004	372451;851349;917450;1073865;1313192;1329968;1414940;1439226;1439227;1618190;2080376;2481835;2812481;3206645;3292836;3337638;3515755;3670990
Q96IK0	Q96IK0	1	1	1	Transmembrane protein 101	TMEM101		1	1	1	1	0	0	0	0	0	0	0	0	0	0	0	0	0	0	0	0	0	0	1	0	0	0	0	0	0	0	0	0	0	0	0	0	0	0	0	0	0	0	0	0	0	0	0	0	0	0	0	0	0	0	0	0	0	0	0	0	0	0	0	0	0	0	0	0	0	0	1	0	0	0	0	0	0	0	0	0	0	0	0	0	0	0	0	0	0	0	0	0	0	0	0	0	0	0	0	0	0	0	0	0	0	0	0	0	0	0	0	0	0	0	0	0	0	0	1	0	0	0	0	0	0	0	0	0	0	0	0	0	0	0	0	0	0	0	0	0	0	0	1	0	0	0	0	0	0	0	0	0	0	0	0	0	0	0	0	0	0	0	0	0	0	0	0	0	0	0	0	0	0	0	0	0	0	0	0	0	0	0	0	0	0	0	0	0	0	0	1	0	0	0	0	0	0	0	0	0	0	0	0	0	0	0	0	0	0	0	0	0	0	0	1	0	0	0	0	0	0	0	0	0	0	0	0	0	0	0	0	0	0	0	0	0	0	0	0	0	0	0	0	0	0	0	0	0	0	0	0	0	0	0	0	0	0	0	0	0	0	0	1	0	0	0	0	0	0	0	0	0	0	0	0	0	0	0	0	0	0	0	0	0	0	0	0	0	0	0	0	0	0	0	0	0	0	0	0	0	0	0	0	0	0	0	0	0	0	0	1	0	0	0	0	0	0	0	0	0	0	0	0	0	0	0	0	0	0	0	0	0	0	0	1	0	0	0	0	0	0	0	0	0	0	0	0	0	0	0	0	0	0	0	0	0	0	0	0	0	0	0	0	0	0	0	0	0	0	0	0	0	0	0	0	0	0	0	0	0	0	0	1	0	0	0	0	0	0	0	0	0	0	0	0	0	0	0	0	0	0	0	0	0	0	0	1	0	0	0	0	0	0	0	0	0	0	0	0	0	0	0	0	0	0	0	0	0	0	0	0	0	0	0	0	0	0	0	0	0	0	0	0	0	0	0	0	0	0	0	0	0	0	0	1	0	0	0	0	0	0	0	0	0	0	0	0	0	0	0	0	0	0	0	0	0	0	0	0	0	0	0	0	0	0	0	0	0	0	0	0	0	0	0	0	0	0	0	0	0	0	0	1	0	0	0	0	0	0	0	0	0	0	0	0	0	0	0	0	0	0	0	0	0	0	0	1	0	0	0	0	0	0	0	0	0	0	0	0	0	0	0	0	0	0	0	0	0	0	0	0	0	0	0	0	0	0	0	0	0	0	0	0	0	0	0	0	0	0	0	0	0	0	0	1	0	0	0	0	0	10.9	10.9	10.9	28.795	257	257	7				5																					1	-2																			By matching																																																By matching																																																By matching																								By MS/MS																																																By MS/MS						0	0	0	0	0	0	0	0	0	0	0	0	0	0	0	0	0	0	10.9	0	0	0	0	0	0	0	0	0	0	0	0	0	0	0	0	0	0	0	0	0	0	0	0	0	0	0	0	0	0	0	0	0	0	0	0	0	0	0	0	0	0	0	0	0	0	0	10.9	0	0	0	0	0	0	0	0	0	0	0	0	0	0	0	0	0	0	0	0	0	0	0	0	0	0	0	0	0	0	0	0	0	0	0	0	0	0	0	0	0	0	0	0	0	0	0	10.9	0	0	0	0	0	0	0	0	0	0	0	0	0	0	0	0	0	0	0	0	0	0	0	10.9	0	0	0	0	0	0	0	0	0	0	0	0	0	0	0	0	0	0	0	0	0	0	0	0	0	0	0	0	0	0	0	0	0	0	0	0	0	0	0	0	0	0	0	0	0	0	0	10.9	0	0	0	0	0	288430000	0	0	0	0	0	0	0	0	0	0	0	0	0	0	0	0	0	0	31121000	0	0	0	0	0	0	0	0	0	0	0	0	0	0	0	0	0	0	0	0	0	0	0	0	0	0	0	0	0	0	0	0	0	0	0	0	0	0	0	0	0	0	0	0	0	0	0	40174000	0	0	0	0	0	0	0	0	0	0	0	0	0	0	0	0	0	0	0	0	0	0	0	0	0	0	0	0	0	0	0	0	0	0	0	0	0	0	0	0	0	0	0	0	0	0	0	68432000	0	0	0	0	0	0	0	0	0	0	0	0	0	0	0	0	0	0	0	0	0	0	0	47133000	0	0	0	0	0	0	0	0	0	0	0	0	0	0	0	0	0	0	0	0	0	0	0	0	0	0	0	0	0	0	0	0	0	0	0	0	0	0	0	0	0	0	0	0	0	0	0	101570000	0	0	0	0	0	0	0	0	0	0	0	0	0	0	0	0	0	0	0	0	0	0	0	0	0	0	0	0	0	0	0	0	0	0	0	0	0	0	0	0	0	0	0	0	0	0	0	0	0	0	0	0	0	0	0	0	0	0	0	0	0	0	0	0	0	0	0	0	0	0	0	0	0	0	0	0	0	0	0	0	0	0	0	0	0	0	0	0	0	0	0	0	0	0	0	0	0	0	0	0	0	0	0	0	0	0	0	0	0	0	0	0	0	0	0	0	0	0	0	0	0	0	0	0	0	0	0	0	0	0	0	0	0	0	0	0	0	0	0	0	0	0	0	0	0	0	0	0	0	0	0	0	0	0	0	0	0	0	0	0	0	0	0	0	0	0	0	0	0	0	0	0	0	0	0	0	0	0	0	0	0	0	0	0	0	0	0	0	0	0	0	76973000	0	0	0	0	0	0	0	0	0	0	0	0	0	0	0	0	0	0	0	0	0	0	0	0	0	0	0	0	0	0	0	0	0	0	0	0	0	0	0	0	0	0	0	0	0	0	0	0	0	0	0	0	0	0	0	0	0	0	0	0	0	0	0	0	0	0	0	0	0	0	0	0	0	0	0	0	0	0	0	0	0	0	0	0	0	0	0	0	0	0	0	0	0	0	0	0	0	0	0	0	0	0	0	0	0	0	0	0	0	0	0	0	0	0	0	0	0	0	0	0	0	0	0	0	0	0	0	0	0	0	0	0	0	0	0	0	0	0	0	0	0	0	0	1	0	0	0	0	0	0	0	0	0	0	0	0	0	0	0	0	0	0	0	0	0	0	0	0	0	0	0	0	0	0	0	0	0	0	0	0	0	0	0	0	0	0	0	0	0	0	0	1	0	0	0	0	0	2	+			5712	51485	True	53010	2216462;2216463;2216464;2216465;2216466	1798826;1798827	1798827	2253	59
Q96IK1;H7C5I4;Q96IK1-2;C9J8U9;C9JNZ5;B4DX39;Q8IYS8	Q96IK1;H7C5I4	10;5;3;2;1;1;1	9;5;2;2;1;1;1	9;5;2;2;1;1;1	Biorientation of chromosomes in cell division protein 1	BOD1	;	7	10	9	9	0	0	0	0	0	0	0	0	0	3	3	0	2	3	2	2	1	0	0	0	0	0	0	0	0	0	0	0	0	0	0	0	0	3	4	0	1	2	3	1	0	0	0	0	0	0	0	0	0	1	0	0	0	0	0	0	4	4	4	0	4	4	4	3	2	0	0	0	0	0	0	0	0	0	0	0	0	0	0	0	0	6	5	0	4	5	1	3	0	0	0	0	0	0	0	0	0	0	0	0	0	0	0	0	5	6	5	0	5	5	4	2	1	0	0	0	0	0	0	0	0	1	0	0	0	0	0	0	5	5	5	0	5	5	3	3	2	0	0	0	0	0	0	0	0	1	1	0	0	0	0	2	6	4	5	0	1	4	2	3	3	0	0	0	0	0	0	1	0	1	1	0	0	0	0	2	3	5	4	0	5	4	2	2	1	0	0	0	0	0	0	1	0	0	0	0	0	0	0	0	0	3	2	0	2	3	2	2	1	0	0	0	0	0	0	0	0	0	0	0	0	0	0	0	0	2	3	0	1	2	3	1	0	0	0	0	0	0	0	0	0	0	0	0	0	0	0	0	3	3	3	0	4	4	4	3	2	0	0	0	0	0	0	0	0	0	0	0	0	0	0	0	0	5	4	0	4	4	1	3	0	0	0	0	0	0	0	0	0	0	0	0	0	0	0	0	4	5	4	0	4	4	4	2	1	0	0	0	0	0	0	0	0	0	0	0	0	0	0	0	4	4	4	0	4	4	3	3	2	0	0	0	0	0	0	0	0	0	0	0	0	0	0	1	5	3	4	0	0	3	2	2	2	0	0	0	0	0	0	0	0	0	0	0	0	0	0	1	2	4	3	0	4	3	2	1	0	0	0	0	0	0	0	0	0	0	0	0	0	0	0	0	0	3	2	0	2	3	2	2	1	0	0	0	0	0	0	0	0	0	0	0	0	0	0	0	0	2	3	0	1	2	3	1	0	0	0	0	0	0	0	0	0	0	0	0	0	0	0	0	3	3	3	0	4	4	4	3	2	0	0	0	0	0	0	0	0	0	0	0	0	0	0	0	0	5	4	0	4	4	1	3	0	0	0	0	0	0	0	0	0	0	0	0	0	0	0	0	4	5	4	0	4	4	4	2	1	0	0	0	0	0	0	0	0	0	0	0	0	0	0	0	4	4	4	0	4	4	3	3	2	0	0	0	0	0	0	0	0	0	0	0	0	0	0	1	5	3	4	0	0	3	2	2	2	0	0	0	0	0	0	0	0	0	0	0	0	0	0	1	2	4	3	0	4	3	2	1	0	0	0	0	0	0	0	0	57.8	49.2	49.2	19.196	185	185;118;129;42;85;144;172	38.6																3	30	43	35	30	34	25	20	8	0	25.323										By MS/MS	By MS/MS		By MS/MS	By MS/MS	By MS/MS	By matching	By matching																	By MS/MS	By MS/MS		By matching	By MS/MS	By MS/MS	By matching										By matching							By MS/MS	By MS/MS	By MS/MS		By MS/MS	By MS/MS	By MS/MS	By MS/MS	By matching																	By MS/MS	By MS/MS		By MS/MS	By MS/MS	By matching	By MS/MS																	By MS/MS	By MS/MS	By MS/MS		By MS/MS	By MS/MS	By MS/MS	By MS/MS	By MS/MS									By matching							By MS/MS	By MS/MS	By MS/MS		By MS/MS	By MS/MS	By MS/MS	By MS/MS	By MS/MS									By matching	By matching					By MS/MS	By MS/MS	By MS/MS	By MS/MS		By matching	By MS/MS	By MS/MS	By MS/MS	By MS/MS							By matching		By matching	By matching					By matching	By MS/MS	By MS/MS	By MS/MS		By MS/MS	By MS/MS	By MS/MS	By matching	By matching							By matching	0	0	0	0	0	0	0	0	0	17.3	20.5	0	11.4	17.3	11.4	11.4	5.4	0	0	0	0	0	0	0	0	0	0	0	0	0	0	0	0	20	25.9	0	5.9	11.4	15.1	5.9	0	0	0	0	0	0	0	0	0	8.6	0	0	0	0	0	0	24.3	24.3	24.3	0	21.1	21.1	21.1	17.3	9.2	0	0	0	0	0	0	0	0	0	0	0	0	0	0	0	0	29.7	29.7	0	21.1	29.7	5.9	17.3	0	0	0	0	0	0	0	0	0	0	0	0	0	0	0	0	29.7	29.7	29.7	0	29.7	29.7	21.1	11.9	5.4	0	0	0	0	0	0	0	0	8.6	0	0	0	0	0	0	29.7	29.7	29.7	0	29.7	29.7	15.1	17.3	9.2	0	0	0	0	0	0	0	0	8.6	8.6	0	0	0	0	14.6	48.1	25.9	29.7	0	8.6	25.9	11.9	20	20.5	0	0	0	0	0	0	8.6	0	8.6	8.6	0	0	0	0	14.6	27.6	29.7	24.3	0	32.4	24.3	11.9	14.6	8.6	0	0	0	0	0	0	8.6	3178100000	0	0	0	0	0	0	0	0	0	69174000	62640000	0	26738000	25822000	13513000	6281500	1391000	0	0	0	0	0	0	0	0	0	0	0	0	0	0	0	0	20417000	37294000	0	10703000	6532100	8878300	2165300	0	0	0	0	0	0	0	0	0	0	0	0	0	0	0	0	68847000	187780000	58994000	0	37264000	37665000	33235000	14059000	3610700	0	0	0	0	0	0	0	0	0	0	0	0	0	0	0	0	221280000	164990000	0	61192000	45374000	8773300	11957000	0	0	0	0	0	0	0	0	0	0	0	0	0	0	0	0	258960000	273590000	56014000	0	57554000	44980000	34462000	15520000	2572400	0	0	0	0	0	0	0	0	0	0	0	0	0	0	0	65464000	162540000	71186000	0	47549000	82433000	29078000	22874000	3313000	0	0	0	0	0	0	0	0	0	0	0	0	0	0	50509000	229930000	122570000	68641000	0	0	32871000	22100000	7862500	2687400	0	0	0	0	0	0	0	0	0	0	0	0	0	0	903220	49914000	45837000	26800000	0	22953000	11995000	4402700	3506100	0	0	0	0	0	0	0	0	0	0	0	0	0	0	0	0	0	94400000	114280000	0	105890000	100290000	108610000	121560000	0	0	0	0	0	0	0	0	0	0	0	0	0	0	0	0	0	68189000	98578000	0	0	72238000	82030000	0	0	0	0	0	0	0	0	0	0	0	0	0	0	0	0	0	130230000	388670000	177200000	0	130760000	202310000	202430000	225300000	90671000	0	0	0	0	0	0	0	0	0	0	0	0	0	0	0	0	381900000	259900000	0	183720000	226760000	0	145930000	0	0	0	0	0	0	0	0	0	0	0	0	0	0	0	0	121070000	198630000	90281000	0	89649000	141550000	109480000	73764000	0	0	0	0	0	0	0	0	0	0	0	0	0	0	0	0	103690000	170460000	96539000	0	93365000	125250000	114510000	97578000	55125000	0	0	0	0	0	0	0	0	0	0	0	0	0	0	0	91477000	260580000	65967000	0	0	54323000	100370000	39168000	0	0	0	0	0	0	0	0	0	0	0	0	0	0	0	0	85717000	47629000	46281000	0	31242000	30207000	20297000	0	0	0	0	0	0	0	0	0	0	0	0	0	0	0	0	0	0	2	1	0	1	2	1	0	0	0	0	0	0	0	0	0	0	0	0	0	0	0	0	0	0	2	2	0	0	1	1	0	0	0	0	0	0	0	0	0	0	0	0	0	0	0	0	0	3	5	4	0	4	3	4	2	0	0	0	0	0	0	0	0	0	0	0	0	0	0	0	0	0	4	6	0	4	4	0	1	0	0	0	0	0	0	0	0	0	0	0	0	0	0	0	0	5	7	4	0	3	5	3	1	1	0	0	0	0	0	0	0	0	0	0	0	0	0	0	0	6	5	5	0	2	3	4	3	1	0	0	0	0	0	0	0	0	0	0	0	0	0	0	2	6	3	4	0	0	2	1	2	2	0	0	0	0	0	0	0	0	0	0	0	0	0	0	0	4	7	3	0	5	3	2	0	0	0	0	0	0	0	0	0	161				5713	4290;4291;12087;35449;48836;60744;60745;70861;78852;99407	True;True;False;True;True;True;True;True;True;True	4461;4462;12548;36536;50296;62552;62553;73622;81844;103130	209092;209093;209094;209095;209096;209097;209098;209099;209100;209101;209102;209103;209104;209105;209106;209107;209108;209109;209110;209111;209112;209113;209114;209115;209116;209117;209118;209119;209120;209121;209122;209123;209124;209125;209126;209127;209128;209129;209130;209131;209132;526399;526400;526401;526402;526403;526404;526405;526406;526407;526408;526409;526410;526411;526412;526413;526414;526415;526416;526417;526418;526419;526420;526421;526422;526423;526424;526425;526426;526427;526428;526429;526430;526431;526432;526433;526434;526435;526436;526437;526438;526439;526440;526441;526442;526443;526444;526445;1516422;1516423;1516424;1516425;1516426;1516427;1516428;1516429;1516430;1516431;1516432;1516433;1516434;1516435;1516436;1516437;1516438;1516439;1516440;1516441;1516442;1516443;1516444;1516445;1516446;1516447;1516448;1516449;1516450;1516451;2109529;2109530;2609892;2609893;2609894;2609895;2609896;2609897;2609898;2609899;2609900;2609901;2609902;2609903;2609904;2609905;2609906;2609907;2609908;2609909;2609910;2609911;2609912;2609913;2609914;2609915;2609916;2609917;2609918;2609919;2609920;2609921;2609922;2609923;2609924;2609925;2609926;2609927;2609928;2609929;2609930;2609931;2609932;2609933;2609934;2609935;2609936;2609937;2609938;2609939;2609940;2609941;2609942;2609943;2609944;2609945;2609946;2609947;2609948;2609949;2609950;2609951;2609952;2609953;2609954;2609955;2609956;2609957;2609958;2609959;2609960;2609961;2985131;3230004;4100675;4100676;4100677;4100678;4100679;4100680;4100681;4100682;4100683;4100684;4100685;4100686;4100687;4100688;4100689;4100690;4100691;4100692;4100693;4100694;4100695;4100696;4100697;4100698;4100699;4100700;4100701;4100702;4100703;4100704;4100705;4100706;4100707;4100708;4100709;4100710;4100711;4100712;4100713;4100714;4100715;4100716;4100717;4100718;4100719;4100720;4100721;4100722;4100723;4100724;4100725;4100726;4100727;4100728;4100729;4100730;4100731;4100732;4100733;4100734;4100735;4100736;4100737;4100738;4100739;4100740;4100741;4100742;4100743;4100744;4100745;4100746;4100747;4100748;4100749;4100750;4100751;4100752;4100753;4100754;4100755;4100756;4100757	173927;173928;173929;173930;173931;173932;173933;173934;173935;173936;173937;173938;173939;173940;173941;173942;173943;173944;173945;173946;173947;173948;173949;173950;173951;173952;173953;173954;173955;173956;434750;434751;434752;434753;434754;434755;434756;434757;434758;434759;434760;434761;434762;434763;434764;434765;434766;434767;434768;434769;434770;434771;434772;434773;434774;434775;434776;434777;434778;434779;434780;434781;434782;434783;434784;434785;434786;434787;434788;434789;1232164;1232165;1232166;1232167;1232168;1232169;1232170;1232171;1232172;1232173;1232174;1232175;1232176;1232177;1232178;1232179;1232180;1232181;1232182;1232183;1232184;1232185;1232186;1232187;1232188;1232189;1718547;1718548;1718549;2108834;2108835;2108836;2108837;2108838;2108839;2108840;2108841;2108842;2108843;2108844;2108845;2108846;2108847;2108848;2108849;2108850;2108851;2108852;2108853;2108854;2108855;2108856;2108857;2108858;2108859;2108860;2108861;2108862;2108863;2108864;2108865;2108866;2108867;2108868;2108869;2108870;2108871;2108872;2108873;2108874;2108875;2108876;2108877;2108878;2108879;2108880;2108881;2108882;2108883;2108884;2108885;2108886;2108887;2108888;2411417;2608626;3319877;3319878;3319879;3319880;3319881;3319882;3319883;3319884;3319885;3319886;3319887;3319888;3319889;3319890;3319891;3319892;3319893;3319894;3319895;3319896;3319897;3319898;3319899;3319900;3319901;3319902;3319903;3319904;3319905;3319906;3319907;3319908;3319909;3319910;3319911;3319912;3319913;3319914;3319915;3319916;3319917;3319918;3319919;3319920;3319921;3319922;3319923;3319924;3319925	173937;173956;434762;1232164;1718547;2108843;2108887;2411417;2608626;3319909
Q96IX5	Q96IX5	4	4	4	Up-regulated during skeletal muscle growth protein 5	USMG5		1	4	4	4	4	2	0	0	0	0	0	0	0	0	0	4	0	0	0	0	2	2	2	2	2	2	2	2	4	2	1	0	0	0	0	0	0	0	0	3	0	0	0	0	2	2	2	2	2	2	0	2	4	1	0	0	0	0	0	0	0	2	0	3	0	0	0	0	1	2	2	3	2	0	0	1	4	0	0	1	0	0	0	0	0	1	1	4	0	0	0	0	1	2	2	2	2	1	0	0	4	1	1	0	1	0	0	0	1	3	2	4	0	1	1	1	2	3	3	2	2	3	3	2	4	1	1	0	0	0	0	0	0	3	0	4	0	1	1	1	2	3	2	3	2	3	2	2	3	2	1	1	0	0	0	0	2	3	2	4	2	1	1	2	1	2	3	3	2	1	2	2	4	2	2	0	0	0	0	0	2	2	2	3	2	1	2	2	2	2	3	2	2	2	2	2	4	2	0	0	0	0	0	0	0	0	0	4	0	0	0	0	2	2	2	2	2	2	2	2	4	2	1	0	0	0	0	0	0	0	0	3	0	0	0	0	2	2	2	2	2	2	0	2	4	1	0	0	0	0	0	0	0	2	0	3	0	0	0	0	1	2	2	3	2	0	0	1	4	0	0	1	0	0	0	0	0	1	1	4	0	0	0	0	1	2	2	2	2	1	0	0	4	1	1	0	1	0	0	0	1	3	2	4	0	1	1	1	2	3	3	2	2	3	3	2	4	1	1	0	0	0	0	0	0	3	0	4	0	1	1	1	2	3	2	3	2	3	2	2	3	2	1	1	0	0	0	0	2	3	2	4	2	1	1	2	1	2	3	3	2	1	2	2	4	2	2	0	0	0	0	0	2	2	2	3	2	1	2	2	2	2	3	2	2	2	2	2	4	2	0	0	0	0	0	0	0	0	0	4	0	0	0	0	2	2	2	2	2	2	2	2	4	2	1	0	0	0	0	0	0	0	0	3	0	0	0	0	2	2	2	2	2	2	0	2	4	1	0	0	0	0	0	0	0	2	0	3	0	0	0	0	1	2	2	3	2	0	0	1	4	0	0	1	0	0	0	0	0	1	1	4	0	0	0	0	1	2	2	2	2	1	0	0	4	1	1	0	1	0	0	0	1	3	2	4	0	1	1	1	2	3	3	2	2	3	3	2	4	1	1	0	0	0	0	0	0	3	0	4	0	1	1	1	2	3	2	3	2	3	2	2	3	2	1	1	0	0	0	0	2	3	2	4	2	1	1	2	1	2	3	3	2	1	2	2	4	2	2	0	0	0	0	0	2	2	2	3	2	1	2	2	2	2	3	2	2	2	2	2	44.8	44.8	44.8	6.4575	58	58	14.4	63	57	40	33	32	27	21	15	17	14	11	2	1				7	24	12	5	7	8	8	16	0	250.63	By MS/MS	By MS/MS										By MS/MS					By MS/MS	By MS/MS	By MS/MS	By MS/MS	By MS/MS	By MS/MS	By MS/MS	By MS/MS	By MS/MS	By matching	By MS/MS									By MS/MS					By MS/MS	By MS/MS	By MS/MS	By MS/MS	By MS/MS	By MS/MS		By matching	By matching	By matching								By MS/MS		By MS/MS					By MS/MS	By MS/MS	By MS/MS	By MS/MS	By MS/MS			By matching	By MS/MS			By MS/MS						By MS/MS	By MS/MS	By MS/MS					By matching	By MS/MS	By MS/MS	By MS/MS	By matching	By matching			By MS/MS	By MS/MS	By MS/MS		By MS/MS				By MS/MS	By MS/MS	By MS/MS	By MS/MS		By MS/MS	By MS/MS	By MS/MS	By MS/MS	By MS/MS	By MS/MS	By MS/MS	By MS/MS	By MS/MS	By MS/MS	By MS/MS	By MS/MS	By MS/MS	By matching							By MS/MS		By MS/MS		By MS/MS	By matching	By matching	By MS/MS	By MS/MS	By MS/MS	By MS/MS	By MS/MS	By MS/MS	By MS/MS	By MS/MS	By MS/MS	By MS/MS	By matching	By MS/MS					By MS/MS	By MS/MS	By MS/MS	By MS/MS	By MS/MS	By MS/MS	By MS/MS	By MS/MS	By MS/MS	By MS/MS	By MS/MS	By MS/MS	By MS/MS	By MS/MS	By MS/MS	By MS/MS	By MS/MS	By MS/MS	By MS/MS						By MS/MS	By MS/MS	By MS/MS	By MS/MS	By MS/MS	By MS/MS	By MS/MS	By MS/MS	By MS/MS	By MS/MS	By MS/MS	By MS/MS	By MS/MS	By MS/MS	By MS/MS	By MS/MS	44.8	27.6	0	0	0	0	0	0	0	0	0	44.8	0	0	0	0	27.6	27.6	27.6	27.6	27.6	27.6	27.6	27.6	44.8	27.6	25.9	0	0	0	0	0	0	0	0	44.8	0	0	0	0	27.6	27.6	27.6	27.6	27.6	27.6	0	27.6	44.8	25.9	0	0	0	0	0	0	0	27.6	0	44.8	0	0	0	0	25.9	27.6	27.6	44.8	27.6	0	0	27.6	44.8	0	0	25.9	0	0	0	0	0	25.9	25.9	44.8	0	0	0	0	27.6	27.6	27.6	27.6	27.6	27.6	0	0	44.8	25.9	27.6	0	25.9	0	0	0	25.9	44.8	27.6	44.8	0	25.9	25.9	25.9	27.6	44.8	44.8	27.6	27.6	44.8	44.8	27.6	44.8	17.2	27.6	0	0	0	0	0	0	44.8	0	44.8	0	25.9	25.9	27.6	27.6	44.8	43.1	44.8	27.6	44.8	27.6	27.6	44.8	27.6	27.6	25.9	0	0	0	0	27.6	44.8	27.6	44.8	27.6	27.6	27.6	27.6	27.6	27.6	44.8	44.8	27.6	27.6	27.6	27.6	44.8	27.6	27.6	0	0	0	0	0	27.6	27.6	27.6	44.8	27.6	27.6	27.6	27.6	27.6	27.6	44.8	27.6	27.6	27.6	27.6	27.6	34098000000	948390000	61378000	0	0	0	0	0	0	0	0	0	1258600000	0	0	0	0	25729000	645390000	273500000	175860000	83588000	76141000	54577000	37815000	1091500000	22026000	5352300	0	0	0	0	0	0	0	0	1344400000	0	0	0	0	14013000	646350000	180100000	109310000	81864000	47507000	0	20288000	22153000	10877000	0	0	0	0	0	0	0	42791000	0	91413000	0	0	0	0	3520100	340250000	147360000	94414000	32426000	0	0	9643800	2417500000	0	0	0	0	0	0	0	0	23531000	13520000	1947500000	0	0	0	0	5172000	499020000	132550000	89963000	39069000	23491000	0	0	3150800000	37535000	23413000	0	0	0	0	0	21369000	152810000	42796000	1899900000	0	23740000	20087000	0	20535000	915270000	444470000	130560000	162550000	96081000	94585000	38346000	1977100000	17941000	14711000	0	0	0	0	0	0	120390000	0	1790800000	0	18148000	6216400	4604700	12078000	862980000	258970000	132660000	145670000	122680000	61562000	79868000	627370000	26440000	36028000	8388900	0	0	0	0	58858000	79686000	55287000	1008100000	12522000	13866000	16680000	18675000	16089000	415300000	379190000	263040000	112860000	53096000	44200000	41799000	1563700000	29183000	63128000	0	0	0	0	0	16719000	151220000	81543000	1405100000	16682000	10026000	17528000	11529000	15811000	543210000	378360000	151880000	98831000	65257000	28182000	71945000	1082900000	97626000	0	0	0	0	0	0	0	0	0	892410000	0	0	0	0	223870000	531430000	235070000	206670000	126510000	118060000	91483000	90248000	692210000	88588000	0	0	0	0	0	0	0	0	0	694510000	0	0	0	0	229780000	500670000	273830000	223430000	152230000	77744000	0	50908000	246650000	0	0	0	0	0	0	0	0	156490000	0	209240000	0	0	0	0	0	469680000	204560000	174120000	133500000	0	0	0	1835600000	0	0	0	0	0	0	0	0	0	0	1376100000	0	0	0	0	0	508670000	210080000	158140000	109330000	0	0	0	1723500000	0	0	0	0	0	0	0	0	159420000	80444000	1005900000	0	0	0	0	138660000	572340000	371510000	157210000	130700000	125340000	124600000	97331000	1113300000	0	0	0	0	0	0	0	0	183490000	0	1094700000	0	0	0	0	114630000	674720000	185060000	222430000	148480000	119650000	73537000	69698000	451270000	42596000	0	0	0	0	0	0	58977000	156660000	61721000	469540000	40612000	0	0	67316000	0	333480000	219160000	184530000	98131000	0	56837000	64670000	723800000	57250000	69236000	0	0	0	0	0	40034000	271060000	161850000	741980000	36331000	0	88069000	61538000	103340000	474960000	319130000	206210000	112670000	127930000	50849000	82367000	5	2	0	0	0	0	0	0	0	0	0	5	0	0	0	0	3	6	5	3	3	2	2	1	5	0	2	0	0	0	0	0	0	0	0	6	0	0	0	0	1	5	4	2	3	2	0	0	0	0	0	0	0	0	0	0	0	1	0	1	0	0	0	0	1	5	1	2	2	0	0	0	6	0	0	1	0	0	0	0	0	2	1	7	0	0	0	0	0	3	3	4	0	0	0	0	9	2	1	0	1	0	0	0	1	4	1	7	0	2	1	1	2	3	3	1	2	2	3	1	7	0	0	0	0	0	0	0	0	3	0	6	0	1	0	0	1	5	3	2	2	2	2	2	4	2	0	1	0	0	0	0	3	4	1	5	2	2	2	3	2	3	4	5	3	1	1	2	6	2	2	0	0	0	0	0	2	5	5	5	3	2	1	3	4	6	4	4	2	2	3	4	305				5714	3648;3649;52782;108697	True;True;True;True	3798;3799;54342;112691	178188;178189;178190;178191;178192;178193;178194;178195;178196;178197;178198;178199;178200;178201;178202;178203;178204;178205;178206;178207;178208;178209;178210;178211;178212;178213;178214;178215;178216;178217;178218;178219;178220;178221;178222;178223;178224;178225;178226;178227;178228;178229;178230;178231;178232;178233;178234;178235;178236;178237;178238;178239;178240;178241;178242;178243;178244;178245;178246;178247;178248;178249;178250;178251;178252;178253;178254;178255;178256;178257;178258;178259;178260;178261;178262;178263;178264;178265;178266;178267;178268;178269;178270;178271;178272;178273;178274;178275;178276;178277;178278;178279;178280;178281;178282;178283;178284;178285;178286;178287;178288;178289;178290;178291;178292;178293;178294;178295;178296;178297;178298;178299;178300;178301;178302;178303;178304;178305;178306;178307;178308;178309;178310;178311;178312;178313;178314;178315;178316;178317;178318;178319;178320;178321;178322;178323;178324;178325;178326;178327;178328;178329;178330;178331;178332;178333;178334;178335;178336;178337;178338;178339;178340;178341;178342;178343;178344;178345;178346;178347;178348;178349;178350;178351;178352;178353;178354;178355;178356;178357;178358;178359;178360;178361;178362;178363;178364;178365;178366;178367;178368;178369;178370;178371;178372;178373;178374;178375;178376;178377;178378;178379;178380;178381;178382;178383;178384;178385;178386;178387;178388;178389;178390;178391;178392;178393;178394;178395;178396;178397;178398;178399;178400;178401;178402;178403;178404;178405;178406;178407;178408;178409;178410;178411;178412;178413;178414;178415;178416;178417;178418;178419;178420;178421;178422;178423;178424;178425;178426;178427;178428;178429;178430;178431;178432;178433;178434;178435;178436;178437;178438;178439;178440;178441;178442;178443;178444;178445;178446;178447;178448;178449;178450;178451;178452;178453;178454;178455;178456;178457;178458;178459;178460;178461;178462;178463;178464;178465;178466;178467;178468;178469;178470;178471;178472;178473;178474;178475;178476;178477;178478;178479;178480;178481;178482;178483;178484;178485;178486;178487;178488;178489;178490;178491;178492;178493;178494;178495;178496;178497;178498;178499;178500;178501;178502;178503;178504;178505;178506;178507;178508;178509;178510;178511;178512;178513;178514;178515;178516;178517;178518;178519;178520;178521;178522;178523;178524;178525;178526;178527;178528;178529;178530;178531;178532;178533;178534;178535;178536;178537;178538;178539;178540;178541;178542;178543;178544;178545;178546;178547;178548;178549;178550;178551;178552;178553;178554;178555;178556;178557;178558;178559;178560;178561;2272475;2272476;2272477;2272478;2272479;2272480;2272481;2272482;2272483;2272484;2272485;2272486;2272487;2272488;2272489;4500665;4500666;4500667;4500668;4500669;4500670;4500671;4500672;4500673;4500674;4500675;4500676;4500677;4500678;4500679;4500680;4500681;4500682;4500683;4500684;4500685;4500686;4500687;4500688;4500689;4500690;4500691;4500692;4500693;4500694;4500695	148187;148188;148189;148190;148191;148192;148193;148194;148195;148196;148197;148198;148199;148200;148201;148202;148203;148204;148205;148206;148207;148208;148209;148210;148211;148212;148213;148214;148215;148216;148217;148218;148219;148220;148221;148222;148223;148224;148225;148226;148227;148228;148229;148230;148231;148232;148233;148234;148235;148236;148237;148238;148239;148240;148241;148242;148243;148244;148245;148246;148247;148248;148249;148250;148251;148252;148253;148254;148255;148256;148257;148258;148259;148260;148261;148262;148263;148264;148265;148266;148267;148268;148269;148270;148271;148272;148273;148274;148275;148276;148277;148278;148279;148280;148281;148282;148283;148284;148285;148286;148287;148288;148289;148290;148291;148292;148293;148294;148295;148296;148297;148298;148299;148300;148301;148302;148303;148304;148305;148306;148307;148308;148309;148310;148311;148312;148313;148314;148315;148316;148317;148318;148319;148320;148321;148322;148323;148324;148325;148326;148327;148328;148329;148330;148331;148332;148333;148334;148335;148336;148337;148338;148339;148340;148341;148342;148343;148344;148345;148346;148347;148348;148349;148350;148351;148352;148353;148354;148355;148356;148357;148358;148359;148360;148361;148362;148363;148364;148365;148366;148367;148368;148369;148370;148371;148372;148373;148374;148375;148376;148377;148378;148379;148380;148381;148382;148383;148384;148385;148386;148387;148388;148389;148390;148391;148392;148393;148394;148395;148396;148397;148398;148399;148400;148401;148402;148403;148404;148405;148406;148407;148408;148409;148410;148411;148412;148413;148414;148415;148416;148417;148418;148419;148420;148421;148422;148423;148424;148425;148426;148427;148428;148429;148430;148431;148432;148433;148434;148435;148436;148437;148438;148439;148440;148441;148442;148443;148444;148445;148446;148447;148448;148449;148450;148451;148452;148453;148454;148455;148456;148457;148458;148459;148460;148461;148462;148463;148464;148465;148466;148467;148468;148469;148470;148471;148472;148473;148474;148475;1841864;1841865;1841866;1841867;1841868;1841869;1841870;3640039;3640040;3640041;3640042;3640043;3640044;3640045;3640046;3640047;3640048;3640049;3640050;3640051;3640052;3640053;3640054	148248;148390;1841864;3640044
Q96IY1;Q5SY74;H7BY54;E7ETD5	Q96IY1;Q5SY74;H7BY54;E7ETD5	4;2;2;2	4;2;2;2	4;2;2;2	Kinetochore-associated protein NSL1 homolog	NSL1	;;;	4	4	4	4	0	0	0	0	0	0	0	0	0	0	0	0	0	0	0	0	0	0	0	0	0	0	0	0	0	0	0	0	0	0	0	0	0	0	0	0	0	0	0	0	0	0	0	0	0	0	0	0	0	0	0	0	0	0	0	0	0	0	0	0	0	0	0	0	0	1	0	0	0	0	0	0	0	0	0	0	0	0	0	0	0	0	0	1	0	0	0	0	0	0	0	0	0	0	0	0	1	0	0	0	0	0	0	0	0	0	0	1	0	0	0	0	0	0	0	0	0	0	0	0	1	0	0	0	0	0	0	0	0	0	0	1	0	0	0	0	0	1	0	0	0	0	0	0	0	0	0	0	0	0	0	0	1	0	0	1	0	0	0	0	0	1	1	0	0	0	0	0	2	0	0	0	0	0	0	0	0	0	0	1	0	0	0	0	0	0	1	0	0	0	0	0	0	0	0	0	0	0	0	0	0	0	0	0	0	0	0	0	0	0	0	0	0	0	0	0	0	0	0	0	0	0	0	0	0	0	0	0	0	0	0	0	0	0	0	0	0	0	0	0	0	0	0	0	0	0	0	0	0	0	0	0	0	0	0	0	0	1	0	0	0	0	0	0	0	0	0	0	0	0	0	0	0	0	0	1	0	0	0	0	0	0	0	0	0	0	0	0	1	0	0	0	0	0	0	0	0	0	0	1	0	0	0	0	0	0	0	0	0	0	0	0	1	0	0	0	0	0	0	0	0	0	0	1	0	0	0	0	0	1	0	0	0	0	0	0	0	0	0	0	0	0	0	0	1	0	0	1	0	0	0	0	0	1	1	0	0	0	0	0	2	0	0	0	0	0	0	0	0	0	0	1	0	0	0	0	0	0	1	0	0	0	0	0	0	0	0	0	0	0	0	0	0	0	0	0	0	0	0	0	0	0	0	0	0	0	0	0	0	0	0	0	0	0	0	0	0	0	0	0	0	0	0	0	0	0	0	0	0	0	0	0	0	0	0	0	0	0	0	0	0	0	0	0	0	0	0	0	0	1	0	0	0	0	0	0	0	0	0	0	0	0	0	0	0	0	0	1	0	0	0	0	0	0	0	0	0	0	0	0	1	0	0	0	0	0	0	0	0	0	0	1	0	0	0	0	0	0	0	0	0	0	0	0	1	0	0	0	0	0	0	0	0	0	0	1	0	0	0	0	0	1	0	0	0	0	0	0	0	0	0	0	0	0	0	0	1	0	0	1	0	0	0	0	0	1	1	0	0	0	0	0	2	0	0	0	0	0	0	0	0	0	0	1	0	0	0	0	0	0	1	0	0	0	0	0	22.1	22.1	22.1	32.162	281	281;172;240;213	5.25	4	6	3	2													1								0.00017244	14.463																																																																		By matching																		By MS/MS													By MS/MS											By MS/MS													By MS/MS											By MS/MS						By MS/MS															By MS/MS			By MS/MS						By matching	By MS/MS						By MS/MS											By MS/MS							By matching						0	0	0	0	0	0	0	0	0	0	0	0	0	0	0	0	0	0	0	0	0	0	0	0	0	0	0	0	0	0	0	0	0	0	0	0	0	0	0	0	0	0	0	0	0	0	0	0	0	0	0	0	0	0	0	0	0	0	0	0	0	0	0	0	0	5.3	0	0	0	0	0	0	0	0	0	0	0	0	0	0	0	0	0	5.3	0	0	0	0	0	0	0	0	0	0	0	0	5.3	0	0	0	0	0	0	0	0	0	0	5.3	0	0	0	0	0	0	0	0	0	0	0	0	5.3	0	0	0	0	0	0	0	0	0	0	5.3	0	0	0	0	0	5.3	0	0	0	0	0	0	0	0	0	0	0	0	0	0	6	0	0	6	0	0	0	0	0	5.3	4.6	0	0	0	0	0	12.1	0	0	0	0	0	0	0	0	0	0	6	0	0	0	0	0	0	4.6	0	0	0	0	0	1105000000	0	0	0	0	0	0	0	0	0	0	0	0	0	0	0	0	0	0	0	0	0	0	0	0	0	0	0	0	0	0	0	0	0	0	0	0	0	0	0	0	0	0	0	0	0	0	0	0	0	0	0	0	0	0	0	0	0	0	0	0	0	0	0	0	0	38441000	0	0	0	0	0	0	0	0	0	0	0	0	0	0	0	0	0	0	0	0	0	0	0	0	0	0	0	0	0	0	50364000	0	0	0	0	0	0	0	0	0	0	0	0	0	0	0	0	0	0	0	0	0	0	0	53452000	0	0	0	0	0	0	0	0	0	0	40096000	0	0	0	0	0	36262000	0	0	0	0	0	0	0	0	0	0	0	0	0	0	736870000	0	0	7857200	0	0	0	0	0	16211000	9146100	0	0	0	0	0	52638000	0	0	0	0	0	0	0	0	0	0	61484000	0	0	0	0	0	0	2190400	0	0	0	0	0	0	0	0	0	0	0	0	0	0	0	0	0	0	0	0	0	0	0	0	0	0	0	0	0	0	0	0	0	0	0	0	0	0	0	0	0	0	0	0	0	0	0	0	0	0	0	0	0	0	0	0	0	0	0	0	0	0	0	0	0	0	0	0	0	0	0	0	0	0	0	0	0	0	0	0	0	0	0	0	0	0	0	0	0	0	0	0	0	0	0	0	0	0	0	0	0	0	0	0	0	0	0	0	0	0	0	0	0	0	0	0	0	0	0	0	0	0	0	0	0	0	0	0	0	0	0	0	0	0	0	0	0	0	0	0	0	0	0	0	0	0	0	0	0	0	0	0	0	0	0	0	0	0	0	0	0	0	0	0	0	0	0	0	0	0	0	0	0	25073000	0	0	0	0	0	0	0	0	0	0	0	0	0	0	0	0	0	0	0	0	0	0	0	0	0	0	0	0	0	0	0	0	0	0	0	0	0	0	0	0	0	0	0	0	0	0	0	0	0	0	0	0	0	0	0	0	0	0	0	0	0	0	0	0	0	0	0	0	0	0	0	0	0	0	0	0	0	0	0	0	0	0	0	0	0	0	0	0	0	0	0	0	0	0	0	0	0	0	0	0	0	0	0	0	0	0	1	0	0	0	0	0	0	0	0	0	0	0	0	1	0	0	0	0	0	0	0	0	0	0	1	0	0	0	0	0	0	0	0	0	0	0	0	1	0	0	0	0	0	0	0	0	0	0	1	0	0	0	0	0	1	0	0	0	0	0	0	0	0	0	0	0	0	0	0	0	0	0	1	0	0	0	0	0	0	0	0	0	0	0	0	5	0	0	0	0	0	0	0	0	0	0	1	0	0	0	0	0	0	0	0	0	0	0	0	13				5715	22373;56447;87781;108285	True;True;True;True	23107;58113;91083;112268	985619;2434760;2434761;2434762;2434763;2434764;2434765;2434766;2434767;3581393;3581394;3581395;3581396;3581397;4485696;4485697	808031;808032;808033;1970088;1970089;1970090;1970091;1970092;1970093;2891244;2891245;2891246;2891247;2891248;3628531	808031;1970092;2891245;3628531
Q96IZ0;H0YI16;H0YHP5;F8W1M8	Q96IZ0	18;6;4;2	18;6;4;2	18;6;4;2	PRKC apoptosis WT1 regulator protein	PAWR		4	18	18	18	0	3	8	6	5	5	3	1	1	3	1	0	3	2	2	2	3	0	0	0	0	1	0	1	0	3	7	5	5	3	2	2	1	3	2	0	3	1	2	2	2	0	0	0	1	0	2	1	0	10	11	9	6	2	1	3	1	3	1	0	2	2	2	3	1	0	0	0	0	0	1	2	0	12	12	11	6	1	1	1	0	0	1	0	1	2	1	1	0	0	0	0	0	0	0	3	0	10	10	10	5	5	1	1	0	2	1	0	3	2	2	1	1	0	0	0	0	1	2	2	0	9	12	9	6	3	2	4	1	2	1	0	4	4	2	0	0	0	0	0	0	0	1	4	0	13	14	14	7	8	7	5	3	2	3	0	2	4	1	2	3	1	0	0	1	1	1	8	0	12	12	13	10	10	9	6	3	4	3	0	5	4	2	2	0	0	1	0	0	1	3	4	0	3	8	6	5	5	3	1	1	3	1	0	3	2	2	2	3	0	0	0	0	1	0	1	0	3	7	5	5	3	2	2	1	3	2	0	3	1	2	2	2	0	0	0	1	0	2	1	0	10	11	9	6	2	1	3	1	3	1	0	2	2	2	3	1	0	0	0	0	0	1	2	0	12	12	11	6	1	1	1	0	0	1	0	1	2	1	1	0	0	0	0	0	0	0	3	0	10	10	10	5	5	1	1	0	2	1	0	3	2	2	1	1	0	0	0	0	1	2	2	0	9	12	9	6	3	2	4	1	2	1	0	4	4	2	0	0	0	0	0	0	0	1	4	0	13	14	14	7	8	7	5	3	2	3	0	2	4	1	2	3	1	0	0	1	1	1	8	0	12	12	13	10	10	9	6	3	4	3	0	5	4	2	2	0	0	1	0	0	1	3	4	0	3	8	6	5	5	3	1	1	3	1	0	3	2	2	2	3	0	0	0	0	1	0	1	0	3	7	5	5	3	2	2	1	3	2	0	3	1	2	2	2	0	0	0	1	0	2	1	0	10	11	9	6	2	1	3	1	3	1	0	2	2	2	3	1	0	0	0	0	0	1	2	0	12	12	11	6	1	1	1	0	0	1	0	1	2	1	1	0	0	0	0	0	0	0	3	0	10	10	10	5	5	1	1	0	2	1	0	3	2	2	1	1	0	0	0	0	1	2	2	0	9	12	9	6	3	2	4	1	2	1	0	4	4	2	0	0	0	0	0	0	0	1	4	0	13	14	14	7	8	7	5	3	2	3	0	2	4	1	2	3	1	0	0	1	1	1	8	0	12	12	13	10	10	9	6	3	4	3	0	5	4	2	2	0	0	1	0	0	1	3	4	52.4	52.4	52.4	36.567	340	340;194;72;76	25.8			1	1		2	4	10	28	109	133	112	71	44	30	26	10	21	13	26	27	15	14	11	0	323.31		By MS/MS	By MS/MS	By MS/MS	By MS/MS	By MS/MS	By MS/MS	By MS/MS	By MS/MS	By MS/MS	By MS/MS		By MS/MS	By MS/MS	By MS/MS	By MS/MS	By MS/MS					By MS/MS		By MS/MS		By MS/MS	By MS/MS	By MS/MS	By MS/MS	By matching	By MS/MS	By MS/MS	By MS/MS	By MS/MS	By MS/MS		By MS/MS	By matching	By MS/MS	By MS/MS	By MS/MS				By MS/MS		By MS/MS	By MS/MS		By MS/MS	By MS/MS	By MS/MS	By MS/MS	By MS/MS	By MS/MS	By MS/MS	By MS/MS	By MS/MS	By MS/MS		By MS/MS	By MS/MS	By MS/MS	By MS/MS	By MS/MS						By matching	By MS/MS		By MS/MS	By MS/MS	By MS/MS	By MS/MS	By matching	By MS/MS	By MS/MS			By MS/MS		By matching	By MS/MS	By MS/MS	By MS/MS								By MS/MS		By MS/MS	By MS/MS	By MS/MS	By MS/MS	By MS/MS	By MS/MS	By MS/MS		By MS/MS	By MS/MS		By MS/MS	By MS/MS	By MS/MS	By MS/MS	By MS/MS					By MS/MS	By MS/MS	By MS/MS		By MS/MS	By MS/MS	By MS/MS	By MS/MS	By MS/MS	By MS/MS	By MS/MS	By MS/MS	By MS/MS	By MS/MS		By MS/MS	By MS/MS	By MS/MS								By MS/MS	By MS/MS		By MS/MS	By MS/MS	By MS/MS	By MS/MS	By MS/MS	By MS/MS	By MS/MS	By MS/MS	By MS/MS	By MS/MS		By MS/MS	By MS/MS	By MS/MS	By MS/MS	By MS/MS	By MS/MS			By MS/MS	By MS/MS	By MS/MS	By MS/MS		By MS/MS	By MS/MS	By MS/MS	By MS/MS	By MS/MS	By MS/MS	By MS/MS	By MS/MS	By MS/MS	By MS/MS		By MS/MS	By MS/MS	By MS/MS	By MS/MS			By MS/MS			By matching	By MS/MS	By MS/MS	0	18.8	39.4	32.6	26.2	28.2	19.7	8.8	8.8	19.4	8.8	0	20.6	6.8	6.8	8.8	19.4	0	0	0	0	3.8	0	3.8	0	14.7	38.5	31.8	28.8	12.4	10.9	14.4	8.8	19.4	12.6	0	19.4	5	6.8	10.6	8.8	0	0	0	3.8	0	6.8	3.8	0	38.5	48.2	38.5	25.3	13.8	8.8	19.4	8.8	22.4	8.8	0	13.5	6.8	6.8	10.6	3.8	0	0	0	0	0	2.9	6.8	0	48.2	48.2	43.5	20.6	7.6	8.8	8.8	0	0	8.8	0	7.6	10.6	6.8	3.8	0	0	0	0	0	0	0	15.6	0	39.7	44.4	44.4	20.3	27.6	8.8	8.8	0	13.8	8.8	0	22.4	13.5	6.8	6.8	5	0	0	0	0	8.8	11.8	11.8	0	34.7	48.2	39.7	27.9	21.5	15.6	18.5	8.8	15.6	8.8	0	30	19.4	6.8	0	0	0	0	0	0	0	8.8	20.6	0	49.1	49.1	49.1	38.5	39.4	40.3	27.9	15.6	15	15.6	0	13.8	21.8	6.8	6.8	15.6	8.8	0	0	8.8	8.8	8.8	35	0	43.5	45.3	45.3	35.6	41.2	40.3	28.8	19.4	22.4	15.6	0	30	21.8	6.8	6.8	0	0	8.8	0	0	8.8	15.6	22.4	39775000000	0	125410000	422910000	377460000	798160000	229390000	366320000	99593000	72318000	198740000	23080000	0	82378000	67009000	25396000	17224000	32899000	0	0	0	0	0	0	21547000	0	57526000	180040000	280730000	542440000	65742000	47878000	76699000	51259000	102500000	34277000	0	247530000	22715000	24612000	36052000	7164400	0	0	0	0	0	10215000	7283600	0	298100000	814580000	420910000	150230000	65925000	44103000	72731000	31306000	39794000	7833900	0	17617000	39632000	23262000	8003100	2975800	0	0	0	0	0	6805700	32545000	0	510170000	996440000	479110000	181410000	44567000	49130000	35414000	0	0	17256000	0	6285900	41222000	23049000	1955600	0	0	0	0	0	0	0	19977000	0	964970000	2029500000	1339500000	443180000	68393000	23914000	27553000	0	90043000	12695000	0	60577000	170480000	74434000	15471000	5106700	0	0	0	0	17285000	44131000	49632000	0	1128900000	1752400000	711460000	343180000	73855000	84261000	143630000	22245000	52828000	18156000	0	177800000	190970000	68399000	0	0	0	0	0	0	0	31013000	137150000	0	3598400000	3765300000	2166700000	821170000	456700000	244500000	229120000	218850000	21245000	128000000	0	157910000	281220000	63525000	40983000	46923000	6591400	0	0	13337000	21640000	35373000	839650000	0	1004500000	1938000000	1271800000	620730000	261990000	447510000	219210000	99091000	91905000	62220000	0	240450000	454780000	140370000	46540000	0	0	4271400	0	0	7114100	15488000	82028000	0	154130000	275940000	460760000	556260000	193080000	202310000	0	0	222510000	0	0	245850000	219800000	131970000	125900000	223220000	0	0	0	0	0	0	0	0	62271000	186570000	462940000	534490000	173300000	180930000	157140000	0	186650000	111720000	0	611910000	0	170660000	443820000	82065000	0	0	0	0	0	33187000	0	0	583390000	2166800000	931860000	496980000	426090000	91570000	176330000	0	118540000	0	0	36938000	305860000	205610000	146110000	0	0	0	0	0	0	0	60351000	0	866970000	1616000000	553690000	282650000	0	0	0	0	0	0	0	0	108390000	0	0	0	0	0	0	0	0	0	36245000	0	1352300000	2637300000	1169500000	528430000	98242000	0	0	0	149690000	0	0	146110000	326530000	400570000	0	0	0	0	0	0	0	46905000	76061000	0	889600000	1966300000	825180000	643200000	174570000	173260000	209630000	0	151920000	0	0	263740000	500390000	344000000	0	0	0	0	0	0	0	0	129840000	0	3103000000	2226000000	1449300000	919610000	559790000	259400000	224790000	245320000	31097000	200300000	0	279820000	645760000	98262000	0	276950000	0	0	0	0	0	0	355870000	0	977530000	1816200000	1492300000	759550000	567690000	697850000	376430000	181810000	118290000	125900000	0	231580000	710610000	547400000	219900000	0	0	0	0	0	0	18084000	129060000	0	3	6	6	8	6	2	1	1	4	1	0	3	2	3	2	2	0	0	0	0	1	0	1	0	1	1	2	5	0	1	2	1	3	1	0	4	0	1	1	1	0	0	0	1	0	1	1	0	10	15	12	6	2	2	2	2	2	2	0	1	2	1	3	1	0	0	0	0	0	0	1	0	11	17	11	3	0	0	1	0	0	0	0	0	2	1	1	0	0	0	0	0	0	0	1	0	14	24	12	3	3	1	1	0	3	1	0	3	3	0	1	2	0	0	0	0	1	1	1	0	10	21	13	8	2	2	2	1	2	2	0	4	5	2	0	0	0	0	0	0	0	1	2	0	23	29	23	9	9	7	9	3	1	3	0	2	6	3	3	4	1	0	0	2	2	2	10	0	17	19	23	16	9	12	11	4	5	3	0	6	3	2	1	0	0	1	0	0	0	5	4	634				5716	9072;11853;14419;19729;51945;58303;58304;79906;82663;82730;82731;85734;90719;91005;91006;91007;96953;110107	True;True;True;True;True;True;True;True;True;True;True;True;True;True;True;True;True;True	9445;12311;14942;20408;53484;60023;60024;82911;85732;85799;85800;88953;94119;94419;94420;94421;100599;114154	417295;417296;417297;417298;417299;417300;417301;417302;417303;417304;417305;417306;417307;417308;417309;417310;417311;417312;417313;417314;417315;417316;417317;417318;417319;417320;417321;417322;417323;417324;417325;417326;417327;417328;417329;417330;417331;417332;417333;417334;417335;417336;417337;417338;417339;417340;417341;417342;417343;417344;417345;417346;417347;417348;417349;417350;417351;417352;417353;417354;417355;417356;417357;417358;417359;417360;417361;417362;417363;417364;417365;417366;417367;417368;417369;417370;417371;417372;417373;417374;515632;515633;515634;515635;515636;515637;515638;515639;515640;515641;515642;515643;515644;515645;515646;515647;515648;515649;515650;515651;515652;515653;515654;515655;515656;515657;515658;515659;515660;515661;515662;515663;515664;515665;515666;633339;633340;633341;633342;633343;633344;633345;633346;633347;633348;633349;633350;633351;633352;633353;633354;633355;633356;633357;871007;871008;871009;871010;871011;871012;871013;871014;871015;871016;871017;871018;871019;871020;871021;871022;871023;871024;871025;871026;871027;871028;871029;871030;871031;871032;871033;871034;871035;871036;871037;871038;871039;871040;871041;871042;871043;871044;871045;871046;871047;871048;871049;871050;871051;2236615;2236616;2236617;2236618;2236619;2236620;2236621;2236622;2236623;2236624;2236625;2236626;2236627;2236628;2236629;2519083;2519084;2519085;2519086;2519087;2519088;2519089;2519090;2519091;2519092;2519093;2519094;2519095;2519096;2519097;2519098;2519099;2519100;2519101;2519102;2519103;2519104;2519105;2519106;2519107;2519108;2519109;2519110;2519111;2519112;2519113;2519114;2519115;2519116;2519117;2519118;2519119;2519120;2519121;2519122;2519123;2519124;2519125;2519126;2519127;2519128;2519129;2519130;2519131;2519132;2519133;2519134;2519135;2519136;2519137;2519138;2519139;2519140;2519141;2519142;2519143;2519144;2519145;2519146;2519147;2519148;2519149;2519150;2519151;2519152;2519153;2519154;2519155;2519156;2519157;2519158;2519159;2519160;2519161;2519162;2519163;2519164;2519165;2519166;2519167;2519168;2519169;2519170;2519171;2519172;2519173;2519174;2519175;2519176;2519177;2519178;2519179;2519180;2519181;2519182;2519183;2519184;2519185;2519186;2519187;2519188;2519189;2519190;2519191;2519192;2519193;2519194;2519195;2519196;2519197;2519198;2519199;2519200;2519201;2519202;2519203;2519204;2519205;2519206;2519207;2519208;2519209;2519210;2519211;2519212;2519213;2519214;2519215;2519216;2519217;2519218;2519219;2519220;2519221;2519222;2519223;2519224;2519225;2519226;2519227;2519228;2519229;2519230;2519231;2519232;2519233;2519234;2519235;2519236;2519237;2519238;2519239;2519240;2519241;2519242;2519243;2519244;2519245;2519246;2519247;2519248;2519249;2519250;2519251;2519252;2519253;2519254;3258298;3258299;3258300;3258301;3258302;3366613;3366614;3366615;3366616;3366617;3366618;3366619;3366620;3366621;3366622;3366623;3366624;3366625;3366626;3366627;3366628;3366629;3366630;3366631;3366632;3366633;3366634;3366635;3366636;3366637;3366638;3366639;3366640;3366641;3366642;3366643;3366644;3366645;3366646;3366647;3366648;3366649;3366650;3366651;3366652;3366653;3366654;3366655;3366656;3366657;3366658;3366659;3366660;3366661;3366662;3366663;3366664;3366665;3366666;3369350;3369351;3369352;3369353;3369354;3369355;3369356;3369357;3369358;3369359;3369360;3369361;3369362;3369363;3369364;3369365;3369366;3369367;3369368;3369369;3369370;3369371;3369372;3369373;3369374;3369375;3369376;3369377;3369378;3369379;3369380;3369381;3369382;3369383;3369384;3369385;3369386;3369387;3369388;3369389;3369390;3369391;3369392;3369393;3369394;3369395;3369396;3369397;3369398;3369399;3369400;3369401;3369402;3369403;3369404;3369405;3369406;3369407;3369408;3369409;3369410;3369411;3369412;3369413;3369414;3369415;3369416;3369417;3369418;3369419;3369420;3369421;3369422;3369423;3369424;3369425;3369426;3369427;3369428;3369429;3369430;3369431;3369432;3369433;3369434;3369435;3369436;3369437;3369438;3369439;3369440;3369441;3369442;3369443;3369444;3369445;3369446;3369447;3369448;3369449;3369450;3369451;3369452;3369453;3369454;3369455;3369456;3369457;3369458;3369459;3369460;3369461;3369462;3369463;3369464;3494954;3691350;3691351;3691352;3691353;3691354;3691355;3691356;3691357;3691358;3691359;3691360;3691361;3691362;3691363;3691364;3691365;3691366;3691367;3691368;3691369;3691370;3691371;3691372;3691373;3691374;3691375;3702787;3702788;3702789;3702790;3702791;3702792;3702793;3702794;3702795;3702796;3702797;3702798;3702799;3702800;3702801;3702802;3702803;3702804;3702805;3702806;3702807;3702808;3702809;3702810;3702811;3702812;3702813;3702814;3702815;3702816;3702817;3702818;3702819;3702820;3702821;3702822;3702823;3702824;3702825;3702826;3702827;3702828;3702829;3702830;3702831;3702832;3702833;3702834;3702835;3986443;3986444;3986445;3986446;3986447;3986448;3986449;3986450;3986451;3986452;3986453;3986454;3986455;3986456;3986457;3986458;3986459;3986460;3986461;3986462;3986463;3986464;3986465;3986466;3986467;3986468;3986469;3986470;3986471;3986472;3986473;3986474;3986475;3986476;3986477;3986478;3986479;3986480;3986481;3986482;3986483;3986484;3986485;3986486;3986487;3986488;3986489;3986490;3986491;3986492;3986493;3986494;3986495;3986496;3986497;3986498;3986499;3986500;3986501;3986502;3986503;3986504;3986505;3986506;3986507;3986508;3986509;4556535;4556536;4556537;4556538;4556539;4556540;4556541;4556542;4556543;4556544;4556545;4556546;4556547;4556548;4556549;4556550;4556551;4556552;4556553;4556554;4556555;4556556;4556557;4556558;4556559	344501;344502;344503;344504;344505;344506;344507;344508;344509;344510;344511;344512;344513;344514;344515;344516;344517;344518;344519;344520;344521;344522;344523;344524;344525;344526;344527;344528;344529;344530;344531;344532;344533;344534;344535;344536;344537;344538;344539;344540;344541;344542;344543;344544;344545;344546;344547;344548;344549;344550;344551;344552;344553;344554;344555;344556;344557;344558;344559;344560;344561;344562;344563;344564;344565;344566;344567;344568;344569;344570;344571;344572;344573;344574;344575;344576;344577;344578;344579;344580;344581;425243;425244;425245;425246;425247;425248;425249;425250;425251;425252;425253;425254;425255;425256;425257;425258;425259;425260;425261;425262;425263;425264;425265;425266;425267;519846;519847;519848;519849;519850;519851;519852;519853;519854;519855;519856;519857;519858;519859;519860;519861;715182;715183;715184;715185;715186;715187;715188;715189;715190;715191;715192;715193;715194;715195;715196;715197;715198;715199;715200;715201;715202;715203;715204;715205;715206;715207;715208;715209;715210;715211;715212;1815336;1815337;1815338;1815339;1815340;1815341;1815342;1815343;1815344;1815345;1815346;1815347;1815348;1815349;1815350;1815351;1815352;2037073;2037074;2037075;2037076;2037077;2037078;2037079;2037080;2037081;2037082;2037083;2037084;2037085;2037086;2037087;2037088;2037089;2037090;2037091;2037092;2037093;2037094;2037095;2037096;2037097;2037098;2037099;2037100;2037101;2037102;2037103;2037104;2037105;2037106;2037107;2037108;2037109;2037110;2037111;2037112;2037113;2037114;2037115;2037116;2037117;2037118;2037119;2037120;2037121;2037122;2037123;2037124;2037125;2037126;2037127;2037128;2037129;2037130;2037131;2037132;2037133;2037134;2037135;2037136;2037137;2037138;2037139;2037140;2037141;2037142;2037143;2037144;2037145;2037146;2037147;2037148;2037149;2037150;2037151;2037152;2037153;2037154;2037155;2037156;2037157;2037158;2037159;2037160;2037161;2037162;2037163;2037164;2037165;2037166;2037167;2037168;2037169;2037170;2037171;2037172;2037173;2037174;2037175;2037176;2037177;2037178;2037179;2037180;2037181;2037182;2037183;2037184;2037185;2037186;2037187;2037188;2037189;2037190;2037191;2037192;2037193;2037194;2037195;2037196;2037197;2037198;2037199;2037200;2037201;2037202;2037203;2631542;2631543;2631544;2631545;2631546;2717402;2717403;2717404;2717405;2717406;2717407;2717408;2717409;2717410;2717411;2717412;2717413;2717414;2717415;2717416;2717417;2717418;2717419;2717420;2717421;2717422;2717423;2717424;2717425;2717426;2717427;2717428;2717429;2717430;2717431;2717432;2717433;2717434;2717435;2717436;2717437;2717438;2717439;2717440;2717441;2717442;2717443;2717444;2717445;2717446;2717447;2717448;2719580;2719581;2719582;2719583;2719584;2719585;2719586;2719587;2719588;2719589;2719590;2719591;2719592;2719593;2719594;2719595;2719596;2719597;2719598;2719599;2719600;2719601;2719602;2719603;2719604;2719605;2719606;2719607;2719608;2719609;2719610;2719611;2719612;2719613;2719614;2719615;2719616;2719617;2719618;2719619;2719620;2719621;2719622;2719623;2719624;2719625;2719626;2719627;2719628;2719629;2719630;2719631;2719632;2719633;2719634;2719635;2719636;2719637;2719638;2719639;2719640;2719641;2719642;2719643;2719644;2719645;2719646;2719647;2719648;2719649;2719650;2719651;2719652;2719653;2719654;2719655;2719656;2719657;2719658;2719659;2719660;2719661;2719662;2719663;2719664;2719665;2719666;2719667;2719668;2719669;2719670;2719671;2719672;2719673;2719674;2719675;2719676;2719677;2719678;2719679;2719680;2719681;2719682;2719683;2719684;2719685;2719686;2719687;2719688;2719689;2719690;2719691;2719692;2719693;2719694;2719695;2719696;2719697;2719698;2719699;2719700;2719701;2719702;2719703;2719704;2719705;2719706;2719707;2719708;2719709;2719710;2719711;2719712;2719713;2719714;2719715;2719716;2719717;2719718;2719719;2719720;2719721;2822645;2981832;2981833;2981834;2981835;2981836;2981837;2981838;2981839;2981840;2981841;2981842;2981843;2981844;2981845;2981846;2981847;2981848;2981849;2981850;2981851;2981852;2981853;2981854;2981855;2981856;2981857;2981858;2981859;2981860;2981861;2981862;2990747;2990748;2990749;2990750;2990751;2990752;2990753;2990754;2990755;2990756;2990757;2990758;2990759;2990760;2990761;2990762;2990763;2990764;2990765;2990766;2990767;2990768;2990769;2990770;2990771;2990772;2990773;2990774;2990775;2990776;2990777;2990778;2990779;2990780;2990781;2990782;2990783;2990784;2990785;2990786;2990787;2990788;2990789;2990790;2990791;3224098;3224099;3224100;3224101;3224102;3224103;3224104;3224105;3224106;3224107;3224108;3224109;3224110;3224111;3224112;3224113;3224114;3224115;3224116;3224117;3224118;3224119;3224120;3224121;3224122;3224123;3224124;3224125;3224126;3224127;3224128;3224129;3224130;3224131;3224132;3224133;3224134;3224135;3224136;3224137;3224138;3224139;3224140;3224141;3224142;3224143;3224144;3224145;3224146;3224147;3224148;3224149;3224150;3224151;3224152;3224153;3224154;3224155;3224156;3684048;3684049;3684050;3684051;3684052;3684053;3684054;3684055;3684056;3684057;3684058;3684059;3684060;3684061;3684062;3684063;3684064;3684065;3684066;3684067;3684068;3684069;3684070;3684071	344536;425255;519847;715190;1815345;2037082;2037187;2631542;2717417;2719583;2719615;2822645;2981859;2990767;2990786;2990789;3224104;3684068
Q96IZ6;F8W920	Q96IZ6;F8W920	12;9	3;3	3;3	Methyltransferase-like protein 2A	METTL2A	;	2	12	3	3	1	0	0	0	0	0	0	0	1	1	0	0	0	0	0	0	0	1	0	0	0	0	0	0	0	0	0	0	0	0	0	0	2	2	2	1	1	0	0	0	0	1	0	0	0	0	0	0	0	0	0	0	0	0	0	0	4	2	1	0	0	0	0	0	0	0	0	0	0	0	0	0	0	0	0	0	0	0	0	1	1	2	0	0	0	0	0	0	0	0	0	0	0	0	0	0	0	0	0	0	0	0	0	1	7	3	0	0	0	0	0	0	0	0	0	0	0	0	0	0	0	0	0	0	0	0	0	3	4	2	0	0	0	0	0	0	0	0	0	0	0	0	0	0	0	0	0	0	0	0	0	7	6	1	3	0	1	0	0	0	0	0	0	0	0	0	0	0	0	0	0	0	0	0	0	6	6	5	1	0	0	0	0	0	0	0	0	0	0	0	0	0	0	0	0	0	0	0	0	0	1	1	0	0	0	0	0	0	0	0	0	0	0	0	0	0	0	0	0	0	0	0	0	0	1	1	1	0	0	0	0	0	0	0	0	0	0	0	0	0	0	0	0	0	0	0	0	0	1	1	1	0	0	0	0	0	0	0	0	0	0	0	0	0	0	0	0	0	0	0	0	1	0	1	0	0	0	0	0	0	0	0	0	0	0	0	0	0	0	0	0	0	0	0	0	1	3	1	0	0	0	0	0	0	0	0	0	0	0	0	0	0	0	0	0	0	0	0	0	1	1	1	0	0	0	0	0	0	0	0	0	0	0	0	0	0	0	0	0	0	0	0	0	2	2	0	0	0	0	0	0	0	0	0	0	0	0	0	0	0	0	0	0	0	0	0	0	1	2	1	1	0	0	0	0	0	0	0	0	0	0	0	0	0	0	0	0	0	0	0	0	0	1	1	0	0	0	0	0	0	0	0	0	0	0	0	0	0	0	0	0	0	0	0	0	0	1	1	1	0	0	0	0	0	0	0	0	0	0	0	0	0	0	0	0	0	0	0	0	0	1	1	1	0	0	0	0	0	0	0	0	0	0	0	0	0	0	0	0	0	0	0	0	1	0	1	0	0	0	0	0	0	0	0	0	0	0	0	0	0	0	0	0	0	0	0	0	1	3	1	0	0	0	0	0	0	0	0	0	0	0	0	0	0	0	0	0	0	0	0	0	1	1	1	0	0	0	0	0	0	0	0	0	0	0	0	0	0	0	0	0	0	0	0	0	2	2	0	0	0	0	0	0	0	0	0	0	0	0	0	0	0	0	0	0	0	0	0	0	1	2	1	1	0	0	0	0	0	0	0	0	0	0	0	0	0	38.4	10.1	10.1	43.537	378	378;217	33.3																8	11	7	3						0.00017449	15.997	By matching								By matching	By MS/MS								By matching															By MS/MS	By matching	By matching	By matching	By matching					By matching															By MS/MS	By matching	By MS/MS																					By MS/MS	By matching	By MS/MS																						By MS/MS	By MS/MS	By MS/MS																						By MS/MS	By MS/MS	By MS/MS																						By MS/MS	By MS/MS	By matching	By matching		By matching																			By MS/MS	By MS/MS	By MS/MS	By MS/MS														3.7	0	0	0	0	0	0	0	4.2	4.2	0	0	0	0	0	0	0	3.7	0	0	0	0	0	0	0	0	0	0	0	0	0	0	7.7	7.7	7.7	3.7	3.4	0	0	0	0	3.7	0	0	0	0	0	0	0	0	0	0	0	0	0	0	15.3	6.1	4.2	0	0	0	0	0	0	0	0	0	0	0	0	0	0	0	0	0	0	0	0	4.2	1.9	10.1	0	0	0	0	0	0	0	0	0	0	0	0	0	0	0	0	0	0	0	0	0	4.2	26.2	11.9	0	0	0	0	0	0	0	0	0	0	0	0	0	0	0	0	0	0	0	0	0	13.2	16.9	6.9	0	0	0	0	0	0	0	0	0	0	0	0	0	0	0	0	0	0	0	0	0	26.2	20.4	3.4	13.2	0	4	0	0	0	0	0	0	0	0	0	0	0	0	0	0	0	0	0	0	22	20.4	18.5	4.2	0	0	0	0	0	0	0	0	0	0	0	0	0	819190000	0	0	0	0	0	0	0	0	17527000	30841000	0	0	0	0	0	0	0	0	0	0	0	0	0	0	0	0	0	0	0	0	0	0	17478000	31289000	12868000	0	0	0	0	0	0	0	0	0	0	0	0	0	0	0	0	0	0	0	0	0	54586000	17503000	6161100	0	0	0	0	0	0	0	0	0	0	0	0	0	0	0	0	0	0	0	0	0	0	22509000	0	0	0	0	0	0	0	0	0	0	0	0	0	0	0	0	0	0	0	0	0	36688000	140730000	34908000	0	0	0	0	0	0	0	0	0	0	0	0	0	0	0	0	0	0	0	0	0	28672000	73144000	45413000	0	0	0	0	0	0	0	0	0	0	0	0	0	0	0	0	0	0	0	0	0	97262000	80810000	0	0	0	0	0	0	0	0	0	0	0	0	0	0	0	0	0	0	0	0	0	0	15095000	29866000	16441000	9404900	0	0	0	0	0	0	0	0	0	0	0	0	0	0	0	0	0	0	0	0	0	0	0	0	0	0	0	0	0	0	0	0	0	0	0	0	0	0	0	0	0	0	0	0	0	0	0	0	0	0	0	0	0	0	0	0	0	0	0	0	0	0	0	0	0	0	0	0	0	0	0	0	0	0	0	0	0	0	0	0	0	0	0	0	0	0	0	0	0	0	0	0	0	0	0	0	0	0	0	0	0	0	0	0	0	0	0	0	0	0	0	0	0	0	0	0	0	132820000	0	0	0	0	0	0	0	0	0	0	0	0	0	0	0	0	0	0	0	0	0	0	0	0	0	0	0	0	0	0	0	0	0	0	0	0	0	0	0	0	0	0	0	0	0	0	75188000	83124000	0	0	0	0	0	0	0	0	0	0	0	0	0	0	0	0	0	0	0	0	0	0	0	51480000	0	0	0	0	0	0	0	0	0	0	0	0	0	0	0	0	0	0	0	0	0	0	0	0	1	0	0	0	0	0	0	0	0	0	0	0	0	0	0	0	0	0	0	0	0	0	0	1	0	0	0	0	0	0	0	0	0	0	0	0	0	0	0	0	0	0	0	0	0	0	0	1	0	1	0	0	0	0	0	0	0	0	0	0	0	0	0	0	0	0	0	0	0	0	1	0	1	0	0	0	0	0	0	0	0	0	0	0	0	0	0	0	0	0	0	0	0	0	1	4	1	0	0	0	0	0	0	0	0	0	0	0	0	0	0	0	0	0	0	0	0	0	1	1	1	0	0	0	0	0	0	0	0	0	0	0	0	0	0	0	0	0	0	0	0	0	2	2	0	0	0	0	0	0	0	0	0	0	0	0	0	0	0	0	0	0	0	0	0	0	1	1	1	1	0	0	0	0	0	0	0	0	0	0	0	0	0	23				5717	3776;3777;4420;10857;16261;17676;47144;52568;72395;85207;100344;104153	True;True;False;False;False;False;False;False;False;True;False;False	3930;3931;4597;11297;16854;18295;48550;54122;75218;88396;104100;108040	182961;182962;182963;182964;182965;182966;182967;182968;182969;182970;182971;182972;182973;182974;182975;182976;182977;182978;182979;182980;182981;182982;216157;488782;709706;709707;709708;709709;709710;773630;773631;773632;773633;773634;773635;773636;773637;773638;773639;773640;773641;773642;773643;2031239;2031240;2031241;2031242;2031243;2031244;2031245;2031246;2261800;2261801;2261802;2261803;3048296;3048297;3048298;3048299;3048300;3048301;3048302;3048303;3472338;3472339;3472340;3472341;3472342;3472343;3472344;4151069;4151070;4151071;4151072;4151073;4151074;4324470;4324471;4324472;4324473;4324474;4324475;4324476;4324477;4324478;4324479;4324480;4324481	152158;152159;152160;152161;152162;152163;152164;152165;152166;152167;152168;152169;152170;152171;152172;152173;152174;152175;179607;402749;582569;582570;582571;582572;582573;635549;635550;635551;635552;635553;635554;635555;635556;1655753;1655754;1655755;1655756;1655757;1655758;1655759;1655760;1655761;1833835;1833836;1833837;2460750;2460751;2460752;2460753;2460754;2460755;2460756;2460757;2804467;2804468;2804469;2804470;2804471;3360491;3360492;3360493;3360494;3500429;3500430;3500431;3500432;3500433;3500434;3500435;3500436	152158;152162;179607;402749;582572;635556;1655757;1833836;2460754;2804469;3360494;3500430
Q96IZ7-2;Q96IZ7;H7C5Q0;C9J713	Q96IZ7-2;Q96IZ7;H7C5Q0;C9J713	6;6;5;4	6;6;5;4	6;6;5;4	Serine/Arginine-related protein 53	RSRC1	;;;	4	6	6	6	0	0	0	4	0	0	0	0	1	0	0	0	2	0	0	0	0	0	0	0	0	0	0	0	0	0	0	2	1	0	0	0	1	0	1	0	2	0	0	0	1	0	0	0	0	0	0	0	0	0	0	3	2	0	1	0	0	1	0	0	0	0	0	0	0	0	0	0	0	0	0	1	0	0	0	3	1	0	0	0	0	0	1	0	2	0	0	0	0	0	0	0	0	0	0	1	0	0	1	4	2	1	1	0	2	0	1	0	2	1	0	0	1	0	0	0	0	0	1	0	0	0	0	4	3	1	1	0	2	1	1	0	1	1	0	0	0	0	0	0	0	0	0	1	0	0	2	3	3	2	1	3	3	1	3	0	2	1	0	0	1	0	0	0	0	0	2	0	0	1	2	3	4	2	3	4	4	3	2	0	2	1	0	0	1	0	0	0	0	0	0	1	0	0	0	4	0	0	0	0	1	0	0	0	2	0	0	0	0	0	0	0	0	0	0	0	0	0	0	2	1	0	0	0	1	0	1	0	2	0	0	0	1	0	0	0	0	0	0	0	0	0	0	3	2	0	1	0	0	1	0	0	0	0	0	0	0	0	0	0	0	0	0	1	0	0	0	3	1	0	0	0	0	0	1	0	2	0	0	0	0	0	0	0	0	0	0	1	0	0	1	4	2	1	1	0	2	0	1	0	2	1	0	0	1	0	0	0	0	0	1	0	0	0	0	4	3	1	1	0	2	1	1	0	1	1	0	0	0	0	0	0	0	0	0	1	0	0	2	3	3	2	1	3	3	1	3	0	2	1	0	0	1	0	0	0	0	0	2	0	0	1	2	3	4	2	3	4	4	3	2	0	2	1	0	0	1	0	0	0	0	0	0	1	0	0	0	4	0	0	0	0	1	0	0	0	2	0	0	0	0	0	0	0	0	0	0	0	0	0	0	2	1	0	0	0	1	0	1	0	2	0	0	0	1	0	0	0	0	0	0	0	0	0	0	3	2	0	1	0	0	1	0	0	0	0	0	0	0	0	0	0	0	0	0	1	0	0	0	3	1	0	0	0	0	0	1	0	2	0	0	0	0	0	0	0	0	0	0	1	0	0	1	4	2	1	1	0	2	0	1	0	2	1	0	0	1	0	0	0	0	0	1	0	0	0	0	4	3	1	1	0	2	1	1	0	1	1	0	0	0	0	0	0	0	0	0	1	0	0	2	3	3	2	1	3	3	1	3	0	2	1	0	0	1	0	0	0	0	0	2	0	0	1	2	3	4	2	3	4	4	3	2	0	2	1	0	0	1	0	0	0	0	0	0	1	22.1	22.1	22.1	31.528	276	276;334;208;283	29.2								4	4	1	8	34	25	9	9	10	16	9	13	16	5			4	0	156.06				By MS/MS					By matching				By matching															By matching	By matching				By matching		By matching		By matching				By matching											By MS/MS	By MS/MS		By MS/MS			By matching														By MS/MS				By MS/MS	By MS/MS						By matching		By matching											By matching			By matching	By MS/MS	By MS/MS	By MS/MS	By MS/MS		By MS/MS		By matching		By MS/MS	By matching			By matching						By matching					By MS/MS	By MS/MS	By MS/MS	By matching		By matching	By matching	By matching		By MS/MS	By MS/MS										By matching			By MS/MS	By MS/MS	By MS/MS	By MS/MS	By MS/MS	By MS/MS	By MS/MS	By matching	By MS/MS		By MS/MS	By matching			By MS/MS						By MS/MS			By MS/MS	By MS/MS	By MS/MS	By MS/MS	By MS/MS	By MS/MS	By MS/MS	By MS/MS	By MS/MS	By MS/MS		By MS/MS	By MS/MS			By matching							By matching	0	0	0	21.4	0	0	0	0	5.8	0	0	0	8.7	0	0	0	0	0	0	0	0	0	0	0	0	0	0	11.2	5.8	0	0	0	5.8	0	5.8	0	8.7	0	0	0	5.8	0	0	0	0	0	0	0	0	0	0	14.5	10.1	0	4.3	0	0	4.3	0	0	0	0	0	0	0	0	0	0	0	0	0	5.8	0	0	0	10.9	4.3	0	0	0	0	0	5.8	0	8.7	0	0	0	0	0	0	0	0	0	0	5.8	0	0	5.8	21.4	10.1	4.3	4.3	0	8.7	0	5.8	0	8.7	5.8	0	0	5.8	0	0	0	0	0	5.8	0	0	0	0	21.4	14.5	4.3	4.3	0	10.1	5.8	5.8	0	4.3	5.8	0	0	0	0	0	0	0	0	0	5.8	0	0	12.7	12.7	14.5	8.7	4.3	14.5	14.5	4.3	14.5	0	10.1	5.8	0	0	5.8	0	0	0	0	0	10.1	0	0	4.3	10.1	17	20.3	8.7	14.5	15.6	20.3	14.5	10.1	0	10.1	4.3	0	0	5.8	0	0	0	0	0	0	5.8	4780300000	0	0	0	61506000	0	0	0	0	58736000	0	0	0	39534000	0	0	0	0	0	0	0	0	0	0	0	0	0	0	23362000	49764000	0	0	0	13539000	0	26853000	0	12675000	0	0	0	5299600	0	0	0	0	0	0	0	0	0	0	70332000	82017000	0	11512000	0	0	9023400	0	0	0	0	0	0	0	0	0	0	0	0	0	12170000	0	0	0	116880000	0	0	0	0	0	0	16451000	0	22398000	0	0	0	0	0	0	0	0	0	0	13912000	0	0	22022000	306840000	155600000	40487000	50517000	0	27089000	0	47200000	0	10254000	21314000	0	0	5279900	0	0	0	0	0	33153000	0	0	0	0	291800000	156750000	0	22059000	0	32344000	18975000	25399000	0	67119000	27259000	0	0	0	0	0	0	0	0	0	21854000	0	0	252710000	287320000	121420000	23218000	56134000	98277000	98119000	26843000	314080000	0	47554000	26844000	0	0	14352000	0	0	0	0	0	81906000	0	0	0	69818000	195670000	248990000	72820000	77642000	110850000	64976000	129950000	163710000	0	114080000	10368000	0	0	10395000	0	0	0	0	0	0	32983000	0	0	0	59361000	0	0	0	0	0	0	0	0	105980000	0	0	0	0	0	0	0	0	0	0	0	0	0	0	72626000	0	0	0	0	0	0	0	0	88148000	0	0	0	0	0	0	0	0	0	0	0	0	0	0	243720000	200160000	0	0	0	0	0	0	0	0	0	0	0	0	0	0	0	0	0	0	0	0	0	0	254080000	0	0	0	0	0	0	0	0	133020000	0	0	0	0	0	0	0	0	0	0	0	0	0	0	252290000	216430000	0	0	0	80948000	0	0	0	0	0	0	0	0	0	0	0	0	0	0	0	0	0	0	289550000	223380000	0	0	0	95839000	0	0	0	0	0	0	0	0	0	0	0	0	0	0	0	0	0	126670000	253170000	168140000	119790000	0	90690000	65844000	0	114750000	0	61327000	0	0	0	0	0	0	0	0	0	68051000	0	0	0	65294000	213230000	245740000	234260000	133130000	201080000	78332000	92021000	120410000	0	192060000	0	0	0	0	0	0	0	0	0	0	0	0	0	0	2	0	0	0	0	0	0	0	0	0	0	0	0	0	0	0	0	0	0	0	0	0	0	0	0	0	0	0	0	0	0	0	0	0	0	0	0	0	0	0	0	0	0	0	0	0	0	0	2	1	0	1	0	0	0	0	0	0	0	0	0	0	0	0	0	0	0	0	1	0	0	0	3	1	0	0	0	0	0	0	0	0	0	0	0	0	0	0	0	0	0	0	0	0	0	0	3	3	1	1	0	0	0	0	0	1	0	0	0	0	0	0	0	0	0	0	0	0	0	0	3	1	1	0	0	0	0	0	0	1	1	0	0	0	0	0	0	0	0	0	0	0	0	3	3	4	1	1	3	1	0	4	0	1	0	0	0	1	0	0	0	0	0	1	0	0	1	3	5	5	1	3	5	5	5	3	0	2	1	0	0	0	0	0	0	0	0	0	0	89				5718	19523;21568;21576;21577;81030;110312	True;True;True;True;True;True	20189;22281;22289;22290;84063;114366	863711;863712;863713;863714;863715;863716;863717;863718;863719;863720;863721;863722;863723;863724;863725;863726;863727;863728;863729;863730;863731;863732;863733;863734;863735;863736;863737;863738;863739;863740;863741;863742;863743;863744;863745;863746;863747;863748;863749;863750;863751;863752;863753;863754;863755;863756;863757;863758;863759;863760;863761;863762;863763;863764;863765;949353;949354;949355;949356;949357;949358;949359;949360;949361;949362;949363;949364;949365;949366;949367;949368;949369;949370;949371;949372;949373;949374;949375;949376;949377;949378;949379;949380;949381;949382;949383;949384;949385;949386;949387;949388;949389;949390;949391;949480;949481;949482;949483;949484;949485;949486;949487;949488;949489;949490;949491;949492;949493;3308399;4565163;4565164;4565165;4565166;4565167;4565168;4565169;4565170;4565171;4565172;4565173;4565174;4565175;4565176;4565177;4565178;4565179;4565180;4565181;4565182;4565183;4565184;4565185;4565186;4565187;4565188;4565189;4565190;4565191;4565192;4565193;4565194;4565195;4565196;4565197;4565198;4565199;4565200;4565201;4565202;4565203;4565204;4565205;4565206;4565207;4565208;4565209;4565210;4565211;4565212;4565213;4565214;4565215;4565216;4565217;4565218;4565219;4565220	709070;709071;709072;709073;709074;709075;709076;709077;709078;709079;709080;709081;709082;709083;709084;709085;709086;709087;709088;709089;709090;709091;709092;709093;709094;709095;709096;709097;709098;709099;709100;709101;709102;709103;709104;709105;709106;709107;709108;709109;709110;779181;779182;779183;779184;779185;779186;779187;779188;779189;779190;779191;779192;779193;779194;779195;779196;779197;779239;779240;779241;779242;779243;779244;779245;779246;779247;779248;779249;779250;779251;2671724;3690955;3690956;3690957;3690958;3690959;3690960;3690961;3690962;3690963;3690964;3690965;3690966;3690967;3690968;3690969;3690970;3690971;3690972;3690973;3690974;3690975;3690976;3690977	709079;779184;779239;779246;2671724;3690965
Q96J01;Q6NZ53;D6REC9;D6RGZ2	Q96J01;Q6NZ53	16;11;6;5	16;11;6;5	16;11;6;5	THO complex subunit 3	THOC3	;	4	16	16	16	1	1	0	1	0	0	0	0	3	10	10	1	6	4	0	0	0	0	1	0	0	1	0	0	0	0	0	0	0	0	0	0	2	8	12	0	6	3	0	0	0	0	0	0	0	2	0	0	0	0	0	0	0	0	0	0	0	9	11	1	7	3	1	0	0	0	0	0	0	0	0	0	2	0	0	0	0	0	0	0	2	10	13	1	9	5	2	0	0	0	0	0	0	0	0	0	3	0	0	0	0	0	0	0	0	13	12	1	10	5	3	1	1	1	0	0	0	0	0	0	3	0	0	0	0	0	0	0	0	12	12	1	11	9	0	2	0	0	1	0	0	0	0	0	3	0	0	0	0	0	0	0	4	5	10	3	5	7	5	4	2	0	2	0	0	0	0	0	5	0	0	0	0	0	0	0	2	10	11	2	9	4	3	4	2	0	0	0	0	0	0	0	1	1	0	1	0	0	0	0	3	10	10	1	6	4	0	0	0	0	1	0	0	1	0	0	0	0	0	0	0	0	0	0	2	8	12	0	6	3	0	0	0	0	0	0	0	2	0	0	0	0	0	0	0	0	0	0	0	9	11	1	7	3	1	0	0	0	0	0	0	0	0	0	2	0	0	0	0	0	0	0	2	10	13	1	9	5	2	0	0	0	0	0	0	0	0	0	3	0	0	0	0	0	0	0	0	13	12	1	10	5	3	1	1	1	0	0	0	0	0	0	3	0	0	0	0	0	0	0	0	12	12	1	11	9	0	2	0	0	1	0	0	0	0	0	3	0	0	0	0	0	0	0	4	5	10	3	5	7	5	4	2	0	2	0	0	0	0	0	5	0	0	0	0	0	0	0	2	10	11	2	9	4	3	4	2	0	0	0	0	0	0	0	1	1	0	1	0	0	0	0	3	10	10	1	6	4	0	0	0	0	1	0	0	1	0	0	0	0	0	0	0	0	0	0	2	8	12	0	6	3	0	0	0	0	0	0	0	2	0	0	0	0	0	0	0	0	0	0	0	9	11	1	7	3	1	0	0	0	0	0	0	0	0	0	2	0	0	0	0	0	0	0	2	10	13	1	9	5	2	0	0	0	0	0	0	0	0	0	3	0	0	0	0	0	0	0	0	13	12	1	10	5	3	1	1	1	0	0	0	0	0	0	3	0	0	0	0	0	0	0	0	12	12	1	11	9	0	2	0	0	1	0	0	0	0	0	3	0	0	0	0	0	0	0	4	5	10	3	5	7	5	4	2	0	2	0	0	0	0	0	5	0	0	0	0	0	0	0	2	10	11	2	9	4	3	4	2	0	0	0	0	0	0	0	62.7	62.7	62.7	38.771	351	351;327;166;105	35.5	20	13	1	5			3			1		1					19	149	207	118	60	22	18	9	0	323.31	By matching	By MS/MS		By MS/MS					By MS/MS	By MS/MS	By MS/MS	By matching	By MS/MS	By matching					By MS/MS			By matching											By MS/MS	By MS/MS	By MS/MS		By MS/MS	By MS/MS								By MS/MS												By MS/MS	By MS/MS	By MS/MS	By MS/MS	By MS/MS	By MS/MS										By MS/MS								By MS/MS	By MS/MS	By MS/MS	By matching	By MS/MS	By MS/MS	By MS/MS										By MS/MS									By MS/MS	By MS/MS	By MS/MS	By MS/MS	By MS/MS	By MS/MS	By matching	By matching	By MS/MS							By MS/MS									By MS/MS	By MS/MS	By matching	By MS/MS	By MS/MS		By MS/MS			By matching						By MS/MS								By MS/MS	By MS/MS	By MS/MS	By MS/MS	By MS/MS	By MS/MS	By MS/MS	By MS/MS	By MS/MS		By MS/MS						By MS/MS								By MS/MS	By MS/MS	By MS/MS	By MS/MS	By MS/MS	By MS/MS	By MS/MS	By MS/MS	By MS/MS								3.1	2.6	0	2.6	0	0	0	0	8.5	39.6	41	5.1	24.8	14.5	0	0	0	0	2.6	0	0	2.6	0	0	0	0	0	0	0	0	0	0	5.7	36.8	41	0	22.5	8.5	0	0	0	0	0	0	0	5.7	0	0	0	0	0	0	0	0	0	0	0	35.6	38.7	5.1	28.2	11.4	2.6	0	0	0	0	0	0	0	0	0	7.7	0	0	0	0	0	0	0	8.8	39.6	47	5.1	37	20.2	8.5	0	0	0	0	0	0	0	0	0	10.8	0	0	0	0	0	0	0	0	52.7	44.7	5.1	37	20.2	16	2.6	6	7.4	0	0	0	0	0	0	11.4	0	0	0	0	0	0	0	0	44.2	44.7	5.1	44.7	36.5	0	7.7	0	0	2.6	0	0	0	0	0	8.5	0	0	0	0	0	0	0	9.7	19.9	38.2	14	21.9	28.5	28.8	19.1	9.1	0	5.4	0	0	0	0	0	19.7	0	0	0	0	0	0	0	6	40.2	47	8	34.5	19.1	16.5	19.1	9.1	0	0	0	0	0	0	0	52286000000	5469600	0	0	0	0	0	0	0	91172000	1999100000	1132000000	39196000	224150000	45921000	0	0	0	0	9709700	0	0	6217400	0	0	0	0	0	0	0	0	0	0	45274000	802430000	1480700000	0	240170000	20503000	0	0	0	0	0	0	0	65582000	0	0	0	0	0	0	0	0	0	0	0	1261300000	1651700000	28896000	554940000	31354000	5565800	0	0	0	0	0	0	0	0	0	50954000	0	0	0	0	0	0	0	80942000	1747800000	4611700000	19689000	617420000	102430000	18532000	0	0	0	0	0	0	0	0	0	120680000	0	0	0	0	0	0	0	0	5408600000	5420400000	92744000	1088400000	157830000	34347000	7261400	5891100	35356000	0	0	0	0	0	0	45989000	0	0	0	0	0	0	0	0	2799600000	5239200000	34948000	1230000000	215550000	0	11049000	0	0	11247000	0	0	0	0	0	162460000	0	0	0	0	0	0	0	278900000	197920000	2683800000	155540000	777380000	726210000	459570000	180710000	85689000	0	44291000	0	0	0	0	0	320200000	0	0	0	0	0	0	0	41182000	1688600000	3632200000	132480000	1141000000	322430000	154040000	113940000	37772000	0	0	0	0	0	0	0	0	0	0	0	0	0	0	0	58017000	1614800000	1143100000	0	570380000	70276000	0	0	0	0	0	0	0	0	0	0	0	0	0	0	0	0	0	0	44974000	1024200000	1825300000	0	382160000	61739000	0	0	0	0	0	0	0	140330000	0	0	0	0	0	0	0	0	0	0	0	4680100000	7232700000	0	1992700000	137140000	0	0	0	0	0	0	0	0	0	0	21620000	0	0	0	0	0	0	0	88973000	3509700000	9384700000	0	1786800000	344390000	72872000	0	0	0	0	0	0	0	0	0	47435000	0	0	0	0	0	0	0	0	6499800000	9311700000	0	2180800000	346050000	90604000	0	0	0	0	0	0	0	0	0	32770000	0	0	0	0	0	0	0	0	3924600000	9146600000	0	1827900000	391760000	0	0	0	0	0	0	0	0	0	0	38735000	0	0	0	0	0	0	0	378100000	180480000	1838900000	34540000	1571200000	740930000	686850000	538080000	316640000	0	14756000	0	0	0	0	0	118790000	0	0	0	0	0	0	0	47580000	1500400000	4109900000	32061000	1939600000	521280000	310790000	163470000	113070000	0	0	0	0	0	0	0	0	1	0	1	0	0	0	0	2	15	11	0	5	0	0	0	0	0	1	0	0	0	0	0	0	0	0	0	0	0	0	0	1	8	14	0	1	1	0	0	0	0	0	0	0	2	0	0	0	0	0	0	0	0	0	0	0	19	17	1	16	2	1	0	0	0	0	0	0	0	0	0	1	0	0	0	0	0	0	0	1	17	24	0	13	2	0	0	0	0	0	0	0	0	0	0	1	0	0	0	0	0	0	0	0	28	23	2	12	2	1	0	0	1	0	0	0	0	0	0	3	0	0	0	0	0	0	0	0	23	30	0	21	8	0	1	0	0	0	0	0	0	0	0	2	0	0	0	0	0	0	0	5	2	18	4	9	10	8	6	4	0	1	0	0	0	0	0	7	0	0	0	0	0	0	0	2	20	28	3	18	8	5	4	3	0	0	0	0	0	0	0	500				5719	10005;12371;24365;33377;34424;55942;65810;67987;76221;82112;82113;92390;94390;101170;101171;111125	True;True;True;True;True;True;True;True;True;True;True;True;True;True;True;True	10417;12841;25166;34414;35485;57600;67731;70337;70338;79147;85167;85168;95862;97957;104952;104953;115188;115189	458050;539165;539166;539167;539168;539169;539170;539171;539172;539173;539174;539175;539176;539177;539178;539179;539180;539181;539182;539183;539184;539185;539186;539187;539188;539189;539190;539191;539192;539193;539194;539195;539196;539197;539198;539199;539200;539201;539202;539203;539204;539205;539206;539207;539208;539209;1063331;1063332;1063333;1063334;1063335;1063336;1063337;1063338;1063339;1063340;1063341;1063342;1063343;1063344;1063345;1063346;1063347;1063348;1063349;1063350;1063351;1063352;1063353;1063354;1063355;1063356;1063357;1063358;1063359;1063360;1063361;1063362;1063363;1063364;1063365;1063366;1063367;1063368;1063369;1063370;1063371;1063372;1063373;1063374;1063375;1419305;1419306;1419307;1464813;1464814;1464815;1464816;1464817;1464818;1464819;1464820;1464821;1464822;1464823;1464824;1464825;1464826;1464827;1464828;1464829;1464830;1464831;1464832;1464833;1464834;1464835;1464836;1464837;1464838;1464839;1464840;1464841;1464842;1464843;1464844;1464845;1464846;1464847;1464848;1464849;1464850;1464851;1464852;1464853;1464854;1464855;1464856;1464857;2408412;2408413;2408414;2408415;2408416;2408417;2408418;2408419;2408420;2408421;2408422;2811468;2811469;2811470;2811471;2811472;2811473;2811474;2811475;2811476;2811477;2811478;2811479;2811480;2811481;2811482;2811483;2811484;2811485;2811486;2811487;2811488;2811489;2811490;2811491;2811492;2811493;2811494;2811495;2811496;2811497;2811498;2811499;2811500;2811501;2811502;2811503;2811504;2811505;2811506;2811507;2811508;2811509;2811510;2811511;2811512;2811513;2811514;2811515;2811516;2811517;2811518;2811519;2811520;2811521;2811522;2811523;2811524;2811525;2811526;2880247;2880248;2880249;2880250;2880251;2880252;2880253;2880254;2880255;2880256;2880257;2880258;2880259;2880260;2880261;2880262;2880263;2880264;2880265;2880266;2880267;2880268;2880269;2880270;2880271;2880272;2880273;2880274;2880275;2880276;2880277;2880278;2880279;2880280;2880281;2880282;2880283;2880284;2880285;2880286;2880287;2880288;2880289;2880290;2880291;2880292;2880293;2880294;2880295;2880296;2880297;2880298;2880299;2880300;2880301;2880302;2880303;2880304;2880305;2880306;2880307;2880308;2880309;2880310;2880311;2880312;2880313;2880314;2880315;2880316;2880317;2880318;2880319;2880320;2880321;2880322;2880323;2880324;2880325;2880326;2880327;2880328;2880329;2880330;2880331;2880332;2880333;2880334;2880335;2880336;2880337;3182223;3182224;3182225;3182226;3182227;3182228;3182229;3182230;3182231;3182232;3182233;3182234;3182235;3182236;3346753;3346754;3346755;3346756;3346757;3346758;3346759;3346760;3346761;3346762;3346763;3346764;3346765;3346766;3346767;3346768;3346769;3346770;3346771;3346772;3346773;3346774;3346775;3346776;3346777;3346778;3346779;3346780;3346781;3346782;3346783;3346784;3346785;3346786;3346787;3346788;3346789;3346790;3346791;3346792;3346793;3346794;3346795;3346796;3346797;3346798;3346799;3346800;3346801;3346802;3346803;3346804;3346805;3346806;3346807;3346808;3346809;3346810;3346811;3346812;3346813;3346814;3346815;3346816;3346817;3346818;3346819;3346820;3346821;3346822;3346823;3346824;3346825;3346826;3346827;3346828;3346829;3346830;3346831;3346832;3346833;3346834;3346835;3346836;3346837;3346838;3346839;3346840;3346841;3346842;3346843;3346844;3346845;3346846;3346847;3346848;3346849;3346850;3346851;3346852;3346853;3346854;3346855;3346856;3346857;3346858;3346859;3346860;3346861;3346862;3346863;3346864;3346865;3346866;3346867;3346868;3346869;3346870;3346871;3346872;3346873;3346874;3346875;3346876;3346877;3346878;3346879;3346880;3346881;3764368;3764369;3764370;3764371;3764372;3764373;3764374;3764375;3764376;3764377;3764378;3764379;3764380;3764381;3764382;3764383;3764384;3764385;3764386;3764387;3764388;3764389;3764390;3764391;3764392;3764393;3764394;3764395;3764396;3764397;3764398;3764399;3764400;3764401;3764402;3764403;3764404;3764405;3764406;3764407;3764408;3764409;3764410;3764411;3764412;3764413;3764414;3764415;3764416;3764417;3764418;3764419;3764420;3764421;3764422;3764423;3764424;3764425;3764426;3764427;3764428;3764429;3764430;3764431;3764432;3764433;3764434;3764435;3764436;3764437;3764438;3764439;3764440;3764441;3764442;3764443;3764444;3764445;3764446;3764447;3764448;3764449;3764450;3764451;3764452;3764453;3764454;3764455;3764456;3764457;3764458;3764459;3764460;3764461;3764462;3892801;3892802;3892803;3892804;3892805;3892806;3892807;3892808;3892809;3892810;3892811;3892812;3892813;3892814;3892815;3892816;3892817;4193440;4193441;4193442;4193443;4193444;4193445;4193446;4193447;4193448;4193449;4193450;4193451;4193452;4193453;4193454;4193455;4193456;4193457;4193458;4193459;4193460;4193461;4193462;4193463;4193464;4193465;4193466;4193467;4193468;4193469;4193470;4193471;4193472;4193473;4193474;4193475;4193476;4193477;4193478;4193479;4193480;4193481;4193482;4193483;4193484;4193485;4193486;4193487;4193488;4193489;4193490;4193491;4193492;4193493;4193494;4193495;4193496;4193497;4193498;4193499;4193500;4193501;4599673;4599674;4599675;4599676;4599677;4599678;4599679;4599680;4599681;4599682;4599683;4599684;4599685;4599686;4599687;4599688;4599689;4599690;4599691;4599692;4599693;4599694;4599695;4599696;4599697;4599698;4599699;4599700;4599701	377456;445554;445555;445556;445557;445558;445559;445560;445561;445562;445563;445564;445565;445566;445567;445568;445569;445570;445571;445572;445573;445574;445575;445576;445577;445578;445579;445580;445581;445582;445583;870125;870126;870127;870128;870129;870130;870131;870132;870133;870134;870135;870136;870137;870138;870139;870140;870141;870142;870143;870144;870145;870146;870147;870148;870149;870150;870151;870152;870153;870154;870155;870156;870157;870158;870159;870160;870161;870162;870163;870164;870165;870166;870167;870168;870169;870170;870171;1153812;1153813;1153814;1191072;1191073;1191074;1191075;1191076;1191077;1191078;1191079;1191080;1191081;1191082;1191083;1191084;1191085;1191086;1191087;1191088;1191089;1191090;1191091;1191092;1191093;1191094;1191095;1191096;1191097;1191098;1191099;1191100;1191101;1191102;1191103;1191104;1191105;1191106;1191107;1191108;1191109;1191110;1191111;1191112;1191113;1191114;1191115;1191116;1191117;1191118;1191119;1191120;1191121;1191122;1191123;1948368;1948369;2268677;2268678;2268679;2268680;2268681;2268682;2268683;2268684;2268685;2268686;2268687;2268688;2268689;2268690;2268691;2268692;2268693;2268694;2268695;2268696;2268697;2268698;2268699;2268700;2268701;2268702;2268703;2268704;2268705;2268706;2268707;2268708;2268709;2268710;2268711;2268712;2268713;2268714;2268715;2268716;2268717;2268718;2268719;2268720;2268721;2268722;2268723;2268724;2268725;2268726;2268727;2268728;2268729;2268730;2268731;2268732;2268733;2324643;2324644;2324645;2324646;2324647;2324648;2324649;2324650;2324651;2324652;2324653;2324654;2324655;2324656;2324657;2324658;2324659;2324660;2324661;2324662;2324663;2324664;2324665;2324666;2324667;2324668;2324669;2324670;2324671;2324672;2324673;2324674;2324675;2324676;2324677;2324678;2324679;2324680;2324681;2324682;2324683;2324684;2324685;2324686;2324687;2324688;2324689;2324690;2324691;2324692;2324693;2324694;2324695;2324696;2324697;2324698;2324699;2324700;2324701;2324702;2324703;2324704;2324705;2324706;2324707;2324708;2324709;2324710;2324711;2324712;2324713;2324714;2324715;2324716;2324717;2324718;2324719;2324720;2324721;2324722;2324723;2324724;2324725;2324726;2324727;2569726;2569727;2569728;2569729;2569730;2569731;2569732;2569733;2701160;2701161;2701162;2701163;2701164;2701165;2701166;2701167;2701168;2701169;2701170;2701171;2701172;2701173;2701174;2701175;2701176;2701177;2701178;2701179;2701180;2701181;2701182;2701183;2701184;2701185;2701186;2701187;2701188;2701189;2701190;2701191;2701192;2701193;2701194;2701195;2701196;2701197;2701198;2701199;2701200;2701201;2701202;2701203;2701204;2701205;2701206;2701207;2701208;2701209;2701210;2701211;2701212;2701213;2701214;2701215;2701216;2701217;2701218;2701219;2701220;2701221;2701222;2701223;2701224;2701225;2701226;2701227;2701228;2701229;2701230;2701231;2701232;2701233;2701234;2701235;2701236;2701237;2701238;2701239;2701240;2701241;2701242;2701243;2701244;2701245;2701246;2701247;2701248;2701249;2701250;2701251;2701252;2701253;2701254;2701255;2701256;2701257;2701258;2701259;2701260;3042569;3042570;3042571;3042572;3042573;3042574;3042575;3042576;3042577;3042578;3042579;3042580;3042581;3042582;3042583;3042584;3042585;3042586;3042587;3042588;3042589;3042590;3042591;3042592;3042593;3042594;3042595;3042596;3042597;3042598;3042599;3042600;3042601;3042602;3042603;3042604;3042605;3042606;3042607;3042608;3042609;3042610;3042611;3042612;3042613;3042614;3042615;3042616;3042617;3042618;3042619;3042620;3042621;3042622;3042623;3042624;3146155;3146156;3146157;3146158;3146159;3146160;3146161;3146162;3146163;3146164;3146165;3395747;3395748;3395749;3395750;3395751;3395752;3395753;3395754;3395755;3395756;3395757;3395758;3395759;3395760;3395761;3395762;3395763;3395764;3395765;3395766;3395767;3395768;3395769;3395770;3395771;3395772;3395773;3395774;3395775;3395776;3395777;3395778;3395779;3395780;3395781;3395782;3395783;3395784;3395785;3395786;3395787;3395788;3395789;3395790;3395791;3395792;3395793;3395794;3395795;3395796;3395797;3395798;3395799;3395800;3395801;3395802;3395803;3719147;3719148;3719149;3719150;3719151;3719152;3719153;3719154;3719155;3719156;3719157;3719158;3719159;3719160;3719161;3719162;3719163;3719164;3719165;3719166	377456;445564;870150;1153814;1191091;1948369;2268711;2324701;2569726;2701186;2701258;3042609;3146159;3395749;3395764;3719160	2254;2255	8;280
Q96J02-2;Q96J02;F5H217;Q9H0M0-6;Q9H0M0-3;Q9H0M0;H0YBS9;H0YBA4;H3BRF3	Q96J02-2;Q96J02;F5H217	24;24;22;3;3;3;1;1;1	24;24;22;3;3;3;1;1;1	23;23;21;2;2;2;0;1;0	E3 ubiquitin-protein ligase Itchy homolog	ITCH	;;	9	24	24	23	2	0	0	0	0	0	0	1	0	2	2	0	0	0	1	1	0	0	0	0	0	0	0	0	4	0	0	0	0	0	0	1	3	5	1	4	1	1	1	0	0	0	0	0	0	0	0	0	1	0	0	0	0	0	0	2	8	10	6	2	5	5	2	1	2	0	0	0	0	0	0	0	5	0	0	0	0	0	0	0	1	10	10	1	4	2	1	0	0	0	0	0	0	0	0	0	4	0	0	0	0	0	0	0	9	13	9	2	7	5	5	3	1	1	1	0	0	0	0	0	3	0	0	0	0	0	0	0	7	13	10	4	4	8	4	3	1	1	0	0	0	0	0	0	6	0	0	0	0	0	0	2	6	3	8	7	3	5	1	3	3	3	2	0	0	0	0	0	9	0	0	0	0	0	0	0	5	10	10	5	6	4	3	2	5	3	1	2	1	0	0	0	2	0	0	0	0	0	0	1	0	2	2	0	0	0	1	1	0	0	0	0	0	0	0	0	4	0	0	0	0	0	0	1	3	5	1	4	1	1	1	0	0	0	0	0	0	0	0	0	1	0	0	0	0	0	0	2	8	10	6	2	5	5	2	1	2	0	0	0	0	0	0	0	5	0	0	0	0	0	0	0	1	10	10	1	4	2	1	0	0	0	0	0	0	0	0	0	4	0	0	0	0	0	0	0	9	13	9	2	7	5	5	3	1	1	1	0	0	0	0	0	3	0	0	0	0	0	0	0	7	13	10	4	4	8	4	3	1	1	0	0	0	0	0	0	6	0	0	0	0	0	0	2	6	3	8	7	3	5	1	3	3	3	2	0	0	0	0	0	9	0	0	0	0	0	0	0	5	10	10	5	6	4	3	2	5	3	1	2	1	0	0	0	2	0	0	0	0	0	0	1	0	2	2	0	0	0	1	1	0	0	0	0	0	0	0	0	4	0	0	0	0	0	0	1	3	5	1	3	1	1	1	0	0	0	0	0	0	0	0	0	1	0	0	0	0	0	0	2	8	9	6	2	5	4	2	1	1	0	0	0	0	0	0	0	5	0	0	0	0	0	0	0	1	10	10	1	4	2	1	0	0	0	0	0	0	0	0	0	4	0	0	0	0	0	0	0	9	12	8	2	6	5	5	2	1	1	1	0	0	0	0	0	3	0	0	0	0	0	0	0	7	12	9	3	4	7	4	2	0	1	0	0	0	0	0	0	6	0	0	0	0	0	0	2	6	2	8	7	3	5	1	3	3	3	2	0	0	0	0	0	9	0	0	0	0	0	0	0	5	10	10	5	6	4	3	2	5	3	1	2	1	0	0	0	31.4	31.4	30.3	98.675	862	862;903;752;704;792;922;55;233;431	30.7	36	25	8	4	2	1										6	44	82	59	33	33	20	15	13	0	252.89	By matching							By MS/MS		By matching	By MS/MS				By MS/MS	By matching									By MS/MS							By matching	By MS/MS	By MS/MS	By matching	By MS/MS	By MS/MS	By matching	By matching										By matching							By matching	By MS/MS	By MS/MS	By MS/MS	By MS/MS	By MS/MS	By MS/MS	By MS/MS	By matching	By matching								By MS/MS								By matching	By MS/MS	By MS/MS	By MS/MS	By MS/MS	By matching	By matching										By MS/MS								By MS/MS	By MS/MS	By MS/MS	By matching	By MS/MS	By MS/MS	By MS/MS	By MS/MS	By MS/MS	By matching	By matching						By MS/MS								By MS/MS	By MS/MS	By MS/MS	By MS/MS	By MS/MS	By MS/MS	By MS/MS	By MS/MS	By MS/MS	By MS/MS							By MS/MS							By MS/MS	By MS/MS	By MS/MS	By MS/MS	By MS/MS	By MS/MS	By MS/MS	By MS/MS	By MS/MS	By MS/MS	By MS/MS	By MS/MS						By MS/MS								By MS/MS	By MS/MS	By MS/MS	By MS/MS	By MS/MS	By MS/MS	By MS/MS	By MS/MS	By MS/MS	By MS/MS	By MS/MS	By MS/MS	By MS/MS				2.1	0	0	0	0	0	0	1.5	0	3	2.4	0	0	0	1	1.5	0	0	0	0	0	0	0	0	5.1	0	0	0	0	0	0	1.5	3.9	7.3	1.5	5.2	1.2	1	1.7	0	0	0	0	0	0	0	0	0	1.4	0	0	0	0	0	0	3	11	15	9.9	3	7	7.2	3.7	1.5	2.2	0	0	0	0	0	0	0	5.8	0	0	0	0	0	0	0	1.3	14.4	14.6	1.5	5.7	2.9	2.1	0	0	0	0	0	0	0	0	0	5.6	0	0	0	0	0	0	0	12.1	20.8	11.4	3	9.5	7.5	8.1	4.2	1	1.5	1.5	0	0	0	0	0	5.2	0	0	0	0	0	0	0	8.5	18.7	14	6.8	5.1	11.9	5.9	4.2	1.2	1.5	0	0	0	0	0	0	9.3	0	0	0	0	0	0	3.5	8.7	4.1	13.9	11	5.1	7.4	1.6	4.9	5.3	5.7	2.6	0	0	0	0	0	13.8	0	0	0	0	0	0	0	8.1	15.4	16.6	7.8	9.6	6.4	4.4	2.7	9.5	4.8	1.5	2.6	1.5	0	0	0	7448500000	11383000	0	0	0	0	0	0	34818000	0	75860000	50320000	0	0	0	2148000	1888000	0	0	0	0	0	0	0	0	69994000	0	0	0	0	0	0	52429000	21833000	149440000	9185900	116600000	2547800	1777800	3674400	0	0	0	0	0	0	0	0	0	4297600	0	0	0	0	0	0	33849000	131270000	167220000	81113000	6544500	25474000	23876000	9458500	2617500	5416800	0	0	0	0	0	0	0	126940000	0	0	0	0	0	0	0	20570000	174240000	180020000	28211000	18906000	12077000	7185700	0	0	0	0	0	0	0	0	0	165180000	0	0	0	0	0	0	0	278350000	711220000	185220000	77295000	99004000	39761000	49641000	17913000	0	18995000	10120000	0	0	0	0	0	78858000	0	0	0	0	0	0	0	182890000	445990000	179130000	147880000	59965000	109680000	47535000	14326000	6007600	25577000	0	0	0	0	0	0	265670000	0	0	0	0	0	0	44145000	185130000	67272000	225220000	188040000	44832000	84519000	18511000	51239000	31020000	68819000	11921000	0	0	0	0	0	358980000	0	0	0	0	0	0	0	118690000	371080000	254620000	108710000	95580000	75062000	27253000	15887000	31900000	70389000	9582000	0	10732000	0	0	0	0	0	0	0	0	0	0	0	0	64379000	89894000	0	0	0	0	0	0	0	0	0	0	0	0	0	69744000	0	0	0	0	0	0	0	43404000	126710000	0	85748000	0	0	0	0	0	0	0	0	0	0	0	0	0	0	0	0	0	0	0	0	256860000	320710000	351820000	59131000	86979000	110410000	103330000	0	69717000	0	0	0	0	0	0	0	126440000	0	0	0	0	0	0	0	0	290530000	261740000	0	129250000	76906000	0	0	0	0	0	0	0	0	0	0	98687000	0	0	0	0	0	0	0	282120000	734660000	265370000	64032000	216960000	156460000	164440000	158660000	0	0	0	0	0	0	0	0	101640000	0	0	0	0	0	0	0	207610000	582240000	310350000	137490000	136410000	218280000	222420000	142460000	0	0	0	0	0	0	0	0	111840000	0	0	0	0	0	0	91815000	220230000	91929000	177130000	85429000	117090000	150890000	0	131130000	108230000	81645000	0	0	0	0	0	0	136030000	0	0	0	0	0	0	0	139800000	294030000	282590000	73109000	165810000	138760000	149840000	0	190730000	116930000	0	0	0	0	0	0	0	0	0	0	0	0	0	1	0	0	1	0	0	0	1	0	0	0	0	0	0	0	0	0	1	0	0	0	0	0	0	0	1	0	0	2	1	0	0	0	0	0	0	0	0	0	0	0	0	0	0	0	0	0	0	0	6	6	5	1	1	1	2	0	0	0	0	0	0	0	0	0	2	0	0	0	0	0	0	0	0	6	7	1	3	0	0	0	0	0	0	0	0	0	0	0	1	0	0	0	0	0	0	0	6	15	6	0	7	4	2	2	1	0	0	0	0	0	0	0	2	0	0	0	0	0	0	0	3	10	8	2	2	8	3	2	0	1	0	0	0	0	0	0	4	0	0	0	0	0	0	2	4	1	7	5	2	5	1	2	1	3	2	0	0	0	0	0	7	0	0	0	0	0	0	0	5	7	9	4	3	5	4	3	5	2	1	2	1	0	0	0	231				5720	15666;20306;29261;29484;31603;31604;48809;54480;59847;61667;74387;75505;80870;83879;83880;86219;86220;89362;89363;97374;105177;106877;106878;107327	True;True;True;True;True;True;True;True;True;True;True;True;True;True;True;True;True;True;True;True;True;True;True;True	16241;20993;30171;30396;32582;32583;50268;56103;61603;63493;77272;78419;83897;87006;87007;89466;89467;92728;92729;101034;109094;110840;110841;111294	686855;686856;686857;686858;686859;686860;686861;896378;896379;896380;896381;896382;1257554;1257555;1257556;1257557;1257558;1257559;1257560;1257561;1257562;1257563;1257564;1257565;1257566;1257567;1257568;1257569;1257570;1257571;1257572;1257573;1257574;1257575;1257576;1257577;1257578;1264252;1264253;1264254;1264255;1264256;1264257;1264258;1264259;1264260;1264261;1264262;1264263;1264264;1264265;1264266;1264267;1264268;1264269;1264270;1264271;1264272;1264273;1264274;1264275;1264276;1264277;1264278;1264279;1347837;1347838;1347839;1347840;1347841;1347842;1347843;1347844;1347845;1347846;1347847;1347848;1347849;1347850;2108728;2108729;2108730;2108731;2108732;2108733;2108734;2108735;2108736;2108737;2108738;2108739;2108740;2108741;2108742;2108743;2108744;2108745;2108746;2108747;2108748;2108749;2108750;2108751;2108752;2108753;2108754;2108755;2108756;2108757;2108758;2108759;2108760;2108761;2108762;2108763;2108764;2108765;2108766;2108767;2108768;2108769;2353061;2353062;2353063;2353064;2353065;2580987;2580988;2580989;2580990;2580991;2580992;2580993;2580994;2580995;2580996;2580997;2580998;2580999;2581000;2581001;2643504;2643505;2643506;2643507;2643508;2643509;2643510;2643511;2643512;2643513;3133093;3133094;3133095;3133096;3133097;3133098;3133099;3133100;3133101;3133102;3133103;3133104;3163758;3299456;3299457;3299458;3299459;3299460;3299461;3414882;3414883;3414884;3414885;3414886;3414887;3414888;3414889;3414890;3414891;3414892;3414893;3414894;3414895;3414896;3414897;3414898;3414899;3414900;3414901;3414902;3414903;3414904;3414905;3414906;3414907;3414908;3414909;3414910;3414911;3414912;3414913;3414914;3414915;3414916;3414917;3414918;3414919;3414920;3414921;3414922;3414923;3414924;3414925;3414926;3414927;3414928;3514433;3514434;3514435;3514436;3514437;3514438;3514439;3514440;3514441;3514442;3514443;3514444;3514445;3514446;3514447;3514448;3514449;3514450;3514451;3514452;3514453;3514454;3514455;3514456;3514457;3514458;3514459;3514460;3514461;3643058;3643059;3643060;3643061;3643062;3643063;3643064;3643065;3643066;3643067;3643068;3643069;3643070;3643071;3643072;3643073;3643074;3643075;3643076;3643077;3643078;3643079;3643080;3643081;3643082;3643083;3643084;3643085;3643086;3643087;3643088;3643089;3643090;3643091;3643092;3643093;3643094;3643095;3643096;4004048;4004049;4004050;4004051;4004052;4004053;4004054;4004055;4004056;4004057;4004058;4004059;4004060;4004061;4004062;4004063;4004064;4004065;4004066;4004067;4004068;4004069;4004070;4004071;4004072;4004073;4004074;4004075;4004076;4004077;4004078;4004079;4004080;4004081;4004082;4004083;4004084;4004085;4004086;4004087;4004088;4004089;4004090;4004091;4004092;4004093;4004094;4004095;4004096;4004097;4004098;4004099;4367266;4367267;4447845;4447846;4447847;4447848;4458344;4458345;4458346;4458347;4458348;4458349;4458350;4458351;4458352;4458353;4458354;4458355;4458356;4458357;4458358;4458359;4458360;4458361;4458362;4458363;4458364;4458365;4458366;4458367;4458368;4458369;4458370;4458371;4458372;4458373;4458374;4458375;4458376;4458377;4458378;4458379;4458380;4458381	563558;563559;563560;563561;736287;736288;736289;736290;1025446;1025447;1025448;1025449;1025450;1025451;1025452;1025453;1025454;1025455;1025456;1025457;1025458;1025459;1025460;1025461;1025462;1030459;1030460;1030461;1030462;1030463;1030464;1030465;1030466;1030467;1030468;1030469;1030470;1030471;1030472;1030473;1030474;1030475;1030476;1030477;1030478;1030479;1030480;1030481;1030482;1030483;1030484;1030485;1096705;1096706;1096707;1096708;1096709;1096710;1096711;1096712;1717989;1717990;1717991;1717992;1717993;1717994;1717995;1717996;1717997;1717998;1717999;1718000;1718001;1718002;1718003;1718004;1718005;1718006;1718007;1718008;1718009;1718010;1718011;1718012;1718013;1718014;1718015;1718016;1718017;1718018;1718019;1718020;1905290;1905291;2086174;2086175;2086176;2086177;2086178;2086179;2086180;2086181;2086182;2135822;2135823;2135824;2135825;2135826;2135827;2135828;2135829;2135830;2530244;2530245;2530246;2530247;2530248;2530249;2530250;2530251;2554829;2665003;2665004;2755537;2755538;2755539;2755540;2755541;2755542;2755543;2755544;2755545;2755546;2755547;2755548;2755549;2755550;2755551;2755552;2755553;2755554;2755555;2755556;2755557;2755558;2755559;2755560;2755561;2755562;2755563;2755564;2755565;2755566;2755567;2755568;2838012;2838013;2838014;2838015;2838016;2838017;2838018;2838019;2838020;2838021;2838022;2838023;2838024;2838025;2838026;2942079;2942080;2942081;2942082;2942083;2942084;2942085;2942086;2942087;2942088;2942089;2942090;2942091;2942092;2942093;2942094;2942095;2942096;2942097;2942098;2942099;2942100;2942101;2942102;2942103;2942104;3239330;3239331;3239332;3239333;3239334;3239335;3239336;3239337;3239338;3239339;3239340;3239341;3239342;3239343;3239344;3239345;3239346;3239347;3239348;3239349;3239350;3239351;3239352;3239353;3239354;3239355;3534436;3534437;3598893;3598894;3607122;3607123;3607124;3607125;3607126;3607127;3607128;3607129;3607130;3607131;3607132;3607133;3607134;3607135;3607136;3607137;3607138;3607139;3607140;3607141;3607142	563561;736287;1025452;1030459;1096705;1096709;1717997;1905290;2086180;2135829;2530249;2554829;2665003;2755546;2755559;2838014;2838017;2942083;2942097;3239345;3534437;3598893;3598894;3607126
Q96JB2;Q96JB2-2	Q96JB2;Q96JB2-2	14;8	14;8	14;8	Conserved oligomeric Golgi complex subunit 3	COG3	;	2	14	14	14	3	0	0	0	0	0	0	1	0	1	1	3	0	0	1	0	0	1	1	1	0	0	0	0	2	0	0	0	0	0	0	1	0	1	0	3	0	1	1	0	0	2	1	0	0	0	0	0	2	0	0	1	0	1	1	1	0	1	0	0	0	1	0	0	0	1	2	0	0	0	0	0	5	0	0	0	0	0	0	0	0	1	1	4	0	0	0	0	0	0	1	0	0	0	0	0	7	0	0	0	0	0	1	0	0	0	0	5	0	0	0	1	0	1	1	0	0	0	0	0	7	0	0	0	0	0	1	1	1	0	1	6	1	0	0	0	0	1	0	0	0	0	0	0	6	0	0	0	0	1	0	1	1	0	0	5	0	1	0	1	0	1	2	0	0	0	0	0	8	0	0	0	0	0	0	1	0	1	1	3	0	1	0	1	1	0	1	0	0	0	0	0	3	0	0	0	0	0	0	1	0	1	1	3	0	0	1	0	0	1	1	1	0	0	0	0	2	0	0	0	0	0	0	1	0	1	0	3	0	1	1	0	0	2	1	0	0	0	0	0	2	0	0	1	0	1	1	1	0	1	0	0	0	1	0	0	0	1	2	0	0	0	0	0	5	0	0	0	0	0	0	0	0	1	1	4	0	0	0	0	0	0	1	0	0	0	0	0	7	0	0	0	0	0	1	0	0	0	0	5	0	0	0	1	0	1	1	0	0	0	0	0	7	0	0	0	0	0	1	1	1	0	1	6	1	0	0	0	0	1	0	0	0	0	0	0	6	0	0	0	0	1	0	1	1	0	0	5	0	1	0	1	0	1	2	0	0	0	0	0	8	0	0	0	0	0	0	1	0	1	1	3	0	1	0	1	1	0	1	0	0	0	0	0	3	0	0	0	0	0	0	1	0	1	1	3	0	0	1	0	0	1	1	1	0	0	0	0	2	0	0	0	0	0	0	1	0	1	0	3	0	1	1	0	0	2	1	0	0	0	0	0	2	0	0	1	0	1	1	1	0	1	0	0	0	1	0	0	0	1	2	0	0	0	0	0	5	0	0	0	0	0	0	0	0	1	1	4	0	0	0	0	0	0	1	0	0	0	0	0	7	0	0	0	0	0	1	0	0	0	0	5	0	0	0	1	0	1	1	0	0	0	0	0	7	0	0	0	0	0	1	1	1	0	1	6	1	0	0	0	0	1	0	0	0	0	0	0	6	0	0	0	0	1	0	1	1	0	0	5	0	1	0	1	0	1	2	0	0	0	0	0	8	0	0	0	0	0	0	1	0	1	1	3	0	1	0	1	1	0	1	0	0	0	0	0	26.3	26.3	26.3	94.095	828	828;444	11.2	51	31	8	10	1							1		2	3	6	2	5	4	1	4	2	4	1	0	119.52	By MS/MS							By matching		By MS/MS	By MS/MS	By MS/MS			By MS/MS			By MS/MS	By MS/MS	By MS/MS					By matching							By matching		By MS/MS		By MS/MS		By matching	By matching			By MS/MS	By MS/MS						By matching			By MS/MS		By matching	By matching	By matching		By MS/MS				By MS/MS				By MS/MS	By MS/MS						By MS/MS									By MS/MS	By MS/MS	By MS/MS							By MS/MS						By MS/MS						By matching					By MS/MS				By matching		By MS/MS	By MS/MS						By MS/MS						By MS/MS	By matching	By MS/MS		By MS/MS	By MS/MS	By MS/MS					By MS/MS							By MS/MS					By MS/MS		By MS/MS	By MS/MS			By MS/MS		By MS/MS		By MS/MS		By MS/MS	By MS/MS						By MS/MS							By MS/MS		By MS/MS	By MS/MS	By MS/MS		By MS/MS		By MS/MS	By MS/MS		By matching						5.3	0	0	0	0	0	0	2.4	0	2.4	2.4	5.2	0	0	2.4	0	0	2.4	2.4	2.4	0	0	0	0	3.1	0	0	0	0	0	0	2.4	0	2.4	0	5	0	2.4	2.4	0	0	3.9	2.4	0	0	0	0	0	3.1	0	0	2.4	0	2.4	2.4	2.4	0	2.4	0	0	0	2.4	0	0	0	2.4	4	0	0	0	0	0	8.3	0	0	0	0	0	0	0	0	2.4	2.4	6.8	0	0	0	0	0	0	2.4	0	0	0	0	0	11.8	0	0	0	0	0	2.4	0	0	0	0	8.2	0	0	0	2.4	0	2.4	2.4	0	0	0	0	0	11.5	0	0	0	0	0	2.4	2.4	1.6	0	2.4	10.1	2.4	0	0	0	0	1.3	0	0	0	0	0	0	11.6	0	0	0	0	2.4	0	2.4	2.4	0	0	8.9	0	2.4	0	2.4	0	2.4	4	0	0	0	0	0	15.5	0	0	0	0	0	0	2.4	0	2.4	2.4	6.8	0	2.4	0	2.4	2.4	0	2.4	0	0	0	0	0	7618300000	82473000	0	0	0	0	0	0	25314000	0	25276000	36911000	139650000	0	0	61812000	0	0	100430000	43866000	31616000	0	0	0	0	55847000	0	0	0	0	0	0	37005000	0	32072000	0	87701000	0	6316800	12842000	0	0	56157000	22965000	0	0	0	0	0	40820000	0	0	0	0	9610500	11835000	9424100	0	32134000	0	0	0	3757500	0	0	0	68322000	41042000	0	0	0	0	0	848860000	0	0	0	0	0	0	0	0	27434000	10198000	795850000	0	0	0	0	0	0	17674000	0	0	0	0	0	1259800000	0	0	0	0	0	30253000	0	0	0	0	193290000	0	0	0	14574000	0	64840000	35677000	0	0	0	0	0	1373300000	0	0	0	0	0	25017000	35570000	0	0	20812000	257860000	0	0	0	0	0	14134000	0	0	0	0	0	0	202260000	0	0	0	0	42690000	0	55958000	57863000	0	0	153750000	0	18442000	0	5866100	0	46485000	141190000	0	0	0	0	0	442000000	0	0	0	0	0	0	0	0	64960000	37718000	166370000	0	26866000	0	21542000	0	0	34056000	0	0	0	0	0	171040000	0	0	0	0	0	0	0	0	0	0	349420000	0	0	0	0	0	0	0	0	0	0	0	0	0	0	0	0	0	0	0	0	0	0	0	152920000	0	0	0	0	0	0	0	0	0	0	0	0	0	0	0	0	0	0	0	0	0	0	0	0	0	0	0	0	0	0	127580000	0	0	0	0	0	523350000	0	0	0	0	0	0	0	0	0	0	516870000	0	0	0	0	0	0	0	0	0	0	0	0	383130000	0	0	0	0	0	0	0	0	0	0	146640000	0	0	0	0	0	0	0	0	0	0	0	0	519730000	0	0	0	0	0	0	0	0	0	0	305860000	0	0	0	0	0	0	0	0	0	0	0	0	168880000	0	0	0	0	0	0	0	0	0	0	143040000	0	0	0	0	0	0	276650000	0	0	0	0	0	144550000	0	0	0	0	0	0	0	0	0	0	271160000	0	0	0	0	0	0	0	0	0	0	0	0	1	0	0	0	0	0	0	0	0	1	1	1	0	0	1	0	0	1	1	1	0	0	0	0	0	0	0	0	0	0	0	0	0	1	0	2	0	0	0	0	0	2	1	0	0	0	0	0	0	0	0	1	0	0	0	0	0	1	0	0	0	1	0	0	0	1	2	0	0	0	0	0	4	0	0	0	0	0	0	0	0	1	1	2	0	0	0	0	0	0	1	0	0	0	0	0	5	0	0	0	0	0	0	0	0	0	0	4	0	0	0	0	0	0	2	0	0	0	0	0	5	0	0	0	0	0	1	0	1	0	1	5	1	0	0	0	0	1	0	0	0	0	0	0	6	0	0	0	0	1	0	1	1	0	0	5	0	1	0	1	0	1	1	0	0	0	0	0	7	0	0	0	0	0	0	1	0	1	1	1	0	1	0	0	1	0	0	0	0	0	0	0	86				5721	1932;16896;25174;46161;52555;54214;64143;65341;70472;83680;93899;94939;98225;110958	True;True;True;True;True;True;True;True;True;True;True;True;True;True	2014;17500;25985;47543;54109;55829;66020;67247;73224;86791;97448;98516;101914;115017	102085;102086;102087;102088;102089;102090;102091;102092;102093;102094;102095;102096;102097;102098;102099;102100;102101;102102;102103;102104;102105;102106;102107;102108;102109;102110;102111;102112;102113;102114;102115;102116;102117;102118;102119;102120;102121;102122;102123;102124;102125;102126;102127;102128;102129;102130;102131;102132;102133;102134;102135;102136;102137;102138;102139;102140;102141;102142;102143;102144;102145;102146;738015;738016;738017;738018;738019;738020;738021;738022;738023;1093651;1093652;1987207;2261312;2261313;2261314;2261315;2340201;2340202;2731786;2731787;2731788;2731789;2731790;2731791;2731792;2731793;2731794;2731795;2731796;2784378;2967046;2967047;3406208;3406209;3406210;3406211;3406212;3406213;3406214;3406215;3406216;3406217;3835267;3835268;3835269;3835270;3835271;3835272;3835273;3835274;3835275;3835276;3835277;3835278;3835279;3835280;3916689;3916690;3916691;3916692;3916693;3916694;3916695;3916696;4042597;4042598;4589096;4589097;4589098;4589099;4589100;4589101;4589102;4589103	86502;86503;86504;86505;86506;86507;86508;86509;86510;86511;86512;86513;86514;86515;86516;86517;86518;86519;86520;86521;86522;86523;86524;86525;86526;86527;86528;86529;86530;86531;86532;86533;86534;86535;86536;86537;86538;86539;86540;86541;86542;86543;86544;86545;86546;86547;86548;86549;606104;606105;606106;606107;894588;894589;1620751;1833511;1833512;1833513;1833514;1895515;2204537;2204538;2204539;2204540;2245899;2397050;2397051;2748536;2748537;2748538;2748539;2748540;2748541;2748542;2748543;3102806;3102807;3102808;3102809;3102810;3166144;3166145;3166146;3166147;3273018;3273019;3710197;3710198;3710199;3710200;3710201;3710202	86514;606104;894588;1620751;1833512;1895515;2204537;2245899;2397051;2748542;3102806;3166146;3273019;3710197
Q96JB5;F5H3I5;Q96JB5-2;Q96JB5-3	Q96JB5;F5H3I5;Q96JB5-2	15;14;10;6	15;14;10;6	15;14;10;6	CDK5 regulatory subunit-associated protein 3	CDK5RAP3	;;	4	15	15	15	2	1	1	0	1	0	0	0	0	0	0	3	0	0	0	0	0	2	2	1	1	0	0	0	3	0	0	0	1	0	0	0	0	0	0	3	0	0	1	0	0	4	2	1	1	1	0	0	0	0	0	0	1	0	0	0	0	0	0	2	0	0	0	0	0	4	2	0	2	0	0	1	3	0	0	0	2	1	0	0	0	0	0	2	0	0	0	0	0	2	0	0	2	0	0	0	5	0	0	0	2	1	0	0	0	0	0	4	0	0	0	0	0	2	1	0	1	1	1	0	5	0	0	0	2	2	0	0	0	0	0	5	0	1	0	0	1	2	1	0	3	0	0	0	6	0	1	1	0	0	0	0	0	0	0	5	0	0	0	0	0	2	3	1	4	1	1	0	6	0	1	0	0	0	0	0	0	0	0	5	0	1	0	0	0	4	1	1	2	1	0	0	2	1	1	0	1	0	0	0	0	0	0	3	0	0	0	0	0	2	2	1	1	0	0	0	3	0	0	0	1	0	0	0	0	0	0	3	0	0	1	0	0	4	2	1	1	1	0	0	0	0	0	0	1	0	0	0	0	0	0	2	0	0	0	0	0	4	2	0	2	0	0	1	3	0	0	0	2	1	0	0	0	0	0	2	0	0	0	0	0	2	0	0	2	0	0	0	5	0	0	0	2	1	0	0	0	0	0	4	0	0	0	0	0	2	1	0	1	1	1	0	5	0	0	0	2	2	0	0	0	0	0	5	0	1	0	0	1	2	1	0	3	0	0	0	6	0	1	1	0	0	0	0	0	0	0	5	0	0	0	0	0	2	3	1	4	1	1	0	6	0	1	0	0	0	0	0	0	0	0	5	0	1	0	0	0	4	1	1	2	1	0	0	2	1	1	0	1	0	0	0	0	0	0	3	0	0	0	0	0	2	2	1	1	0	0	0	3	0	0	0	1	0	0	0	0	0	0	3	0	0	1	0	0	4	2	1	1	1	0	0	0	0	0	0	1	0	0	0	0	0	0	2	0	0	0	0	0	4	2	0	2	0	0	1	3	0	0	0	2	1	0	0	0	0	0	2	0	0	0	0	0	2	0	0	2	0	0	0	5	0	0	0	2	1	0	0	0	0	0	4	0	0	0	0	0	2	1	0	1	1	1	0	5	0	0	0	2	2	0	0	0	0	0	5	0	1	0	0	1	2	1	0	3	0	0	0	6	0	1	1	0	0	0	0	0	0	0	5	0	0	0	0	0	2	3	1	4	1	1	0	6	0	1	0	0	0	0	0	0	0	0	5	0	1	0	0	0	4	1	1	2	1	0	0	28.3	28.3	28.3	56.92	506	506;531;419;281	7.89	41	38	27	15	5	22	5	2	1	1	3	1	9	4							2	1		1	0	74.669	By MS/MS	By MS/MS	By MS/MS		By MS/MS							By MS/MS						By MS/MS	By MS/MS	By MS/MS	By MS/MS				By MS/MS				By matching							By MS/MS			By MS/MS			By MS/MS	By MS/MS	By MS/MS	By MS/MS	By MS/MS							By MS/MS							By MS/MS						By MS/MS	By MS/MS		By MS/MS			By MS/MS	By MS/MS				By matching	By MS/MS						By MS/MS						By MS/MS			By matching				By MS/MS				By MS/MS	By MS/MS						By MS/MS						By MS/MS	By MS/MS		By MS/MS	By MS/MS	By MS/MS		By MS/MS				By MS/MS	By MS/MS						By MS/MS		By MS/MS			By MS/MS	By MS/MS	By MS/MS		By MS/MS				By MS/MS		By matching	By MS/MS								By MS/MS						By MS/MS	By MS/MS	By MS/MS	By MS/MS	By matching	By MS/MS		By MS/MS		By MS/MS									By MS/MS		By MS/MS				By MS/MS	By MS/MS	By MS/MS	By MS/MS	By MS/MS			3	1.4	1.4	0	1.4	0	0	0	0	0	0	5.7	0	0	0	0	0	4.2	4.2	1.4	1.4	0	0	0	5.7	0	0	0	1.4	0	0	0	0	0	0	5.7	0	0	1.4	0	0	7.3	4.2	2.8	1.4	1.4	0	0	0	0	0	0	1.8	0	0	0	0	0	0	4.2	0	0	0	0	0	7.3	4.2	0	3	0	0	1.4	5.7	0	0	0	3.2	1.4	0	0	0	0	0	4.2	0	0	0	0	0	4.2	0	0	3.8	0	0	0	7.5	0	0	0	3.2	1.4	0	0	0	0	0	6.1	0	0	0	0	0	4.3	1.4	0	1.4	1.8	1.6	0	10.3	0	0	0	3	4.2	0	0	0	0	0	9.5	0	1.4	0	0	1.4	3	1.4	0	3.2	0	0	0	10.5	0	1.4	1.4	0	0	0	0	0	0	0	13	0	0	0	0	0	4.2	5.9	1.4	8.5	1.4	1.4	0	14.2	0	1.4	0	0	0	0	0	0	0	0	13.8	0	1.4	0	0	0	8.5	3	1.4	3	1.4	0	0	4366100000	16928000	0	0	0	18775000	0	0	0	0	0	0	33383000	0	0	0	0	0	67457000	50792000	15733000	9424700	0	0	0	37363000	0	0	0	15286000	0	0	0	0	0	0	170110000	0	0	0	0	0	157450000	52473000	0	8772600	6936100	0	0	0	0	0	0	5518500	0	0	0	0	0	0	38558000	0	0	0	0	0	60531000	9387500	0	19592000	0	0	0	121830000	0	0	0	22149000	10612000	0	0	0	0	0	65478000	0	0	0	0	0	31444000	0	0	38430000	0	0	0	198290000	0	0	0	26477000	0	0	0	0	0	0	123160000	0	0	0	0	0	49029000	0	0	22318000	11799000	0	0	241010000	0	0	0	30467000	13069000	0	0	0	0	0	160670000	0	8619000	0	0	0	55971000	22676000	0	38030000	0	0	0	500940000	0	11170000	0	0	0	0	0	0	0	0	286420000	0	0	0	0	0	88775000	71740000	17557000	184090000	12038000	0	0	549480000	0	31084000	0	0	0	0	0	0	0	0	321410000	0	6796900	0	0	0	129890000	39264000	0	10942000	18489000	0	0	62719000	0	0	0	0	0	0	0	0	0	0	51482000	0	0	0	0	0	90388000	64398000	0	0	0	0	0	41954000	0	0	0	0	0	0	0	0	0	0	99044000	0	0	0	0	0	110600000	86443000	0	0	0	0	0	0	0	0	0	0	0	0	0	0	0	0	195800000	0	0	0	0	0	64271000	0	0	49306000	0	0	0	87856000	0	0	0	82375000	0	0	0	0	0	0	0	0	0	0	0	0	48142000	0	0	110890000	0	0	0	84435000	0	0	0	99245000	0	0	0	0	0	0	94572000	0	0	0	0	0	62753000	0	0	0	0	0	0	156230000	0	0	0	0	0	0	0	0	0	0	90370000	0	0	0	0	0	108290000	0	0	48656000	0	0	0	120290000	0	0	0	0	0	0	0	0	0	0	69479000	0	0	0	0	0	56130000	52132000	0	70299000	0	0	0	142720000	0	0	0	0	0	0	0	0	0	0	78608000	0	0	0	0	0	73395000	0	0	0	0	0	0	1	1	1	0	1	0	0	0	0	0	0	1	0	0	0	0	0	2	2	1	1	0	0	0	4	0	0	0	0	0	0	0	0	0	0	3	0	0	1	0	0	3	2	1	1	1	0	0	0	0	0	0	1	0	0	0	0	0	0	2	0	0	0	0	0	2	2	0	1	0	0	1	2	0	0	0	0	1	0	0	0	0	0	3	0	0	0	0	0	2	0	0	0	0	0	0	4	0	0	0	1	1	0	0	0	0	0	2	0	0	0	0	0	2	2	0	1	1	1	0	5	0	0	0	2	2	0	0	0	0	0	4	0	1	0	0	1	3	1	0	3	0	0	0	7	0	0	1	0	0	0	0	0	0	0	3	0	0	0	0	0	3	2	2	6	0	1	0	10	0	1	0	0	0	0	0	0	0	0	8	0	2	0	0	0	4	1	1	2	1	0	0	136				5722	19542;33338;36482;49325;54466;57665;58888;58889;66951;71179;78436;79285;83606;107610;110692	True;True;True;True;True;True;True;True;True;True;True;True;True;True;True	20209;34370;37600;50799;56088;59368;60624;60625;69027;73947;81414;82283;86711;111583;114750	864308;1417624;1417625;1417626;1417627;1417628;1417629;1417630;1417631;1417632;1417633;1417634;1417635;1417636;1417637;1417638;1557501;1557502;1557503;1557504;1557505;1557506;1557507;1557508;1557509;1557510;1557511;1557512;1557513;1557514;1557515;1557516;1557517;1557518;1557519;1557520;1557521;1557522;1557523;1557524;1557525;1557526;1557527;1557528;1557529;2127201;2352504;2352505;2352506;2352507;2352508;2352509;2352510;2352511;2352512;2352513;2352514;2352515;2352516;2352517;2352518;2352519;2352520;2352521;2352522;2352523;2352524;2352525;2352526;2352527;2352528;2352529;2352530;2352531;2352532;2352533;2352534;2352535;2352536;2352537;2352538;2352539;2352540;2352541;2352542;2352543;2352544;2352545;2352546;2352547;2352548;2352549;2352550;2352551;2352552;2352553;2352554;2352555;2352556;2352557;2352558;2352559;2352560;2352561;2352562;2352563;2352564;2352565;2352566;2352567;2352568;2352569;2352570;2352571;2352572;2352573;2352574;2352575;2352576;2352577;2352578;2352579;2352580;2352581;2494811;2543094;2543095;2543096;2543097;2543098;2543099;2543100;2543101;2543102;2543103;2543104;2543105;2543106;2543107;2543108;2543109;2543110;2543111;2543112;2543113;2543114;2543115;2543116;2848172;2848173;2848174;2848175;2848176;2848177;2848178;2848179;2848180;2848181;2848182;2848183;2998538;2998539;3223006;3223007;3223008;3223009;3223010;3223011;3238631;3238632;3403960;3403961;3403962;3403963;3403964;3403965;4464646;4580009	709582;1152513;1152514;1152515;1152516;1152517;1152518;1152519;1152520;1152521;1264885;1264886;1264887;1264888;1264889;1264890;1264891;1264892;1264893;1264894;1264895;1264896;1264897;1264898;1264899;1264900;1264901;1264902;1264903;1264904;1264905;1264906;1264907;1264908;1732076;1904965;1904966;1904967;1904968;1904969;1904970;1904971;1904972;1904973;1904974;1904975;1904976;1904977;1904978;1904979;1904980;1904981;1904982;1904983;1904984;1904985;1904986;1904987;1904988;1904989;1904990;1904991;1904992;1904993;1904994;1904995;1904996;1904997;1904998;1904999;1905000;1905001;1905002;1905003;1905004;1905005;1905006;1905007;1905008;1905009;1905010;1905011;1905012;1905013;1905014;1905015;1905016;1905017;1905018;1905019;1905020;1905021;1905022;1905023;1905024;1905025;1905026;1905027;1905028;1905029;1905030;2018767;2055955;2055956;2055957;2055958;2055959;2055960;2055961;2055962;2055963;2055964;2055965;2055966;2055967;2055968;2055969;2298906;2298907;2298908;2298909;2298910;2298911;2298912;2298913;2422650;2422651;2602711;2602712;2602713;2602714;2602715;2602716;2615657;2615658;2746624;2746625;2746626;2746627;2746628;3612548;3702996	709582;1152517;1264887;1732076;1904993;2018767;2055955;2055964;2298907;2422651;2602712;2615657;2746625;3612548;3702996
Q96JC1-2;Q96JC1	Q96JC1-2;Q96JC1	4;4	4;4	4;4	Vam6/Vps39-like protein	VPS39	;	2	4	4	4	0	0	0	0	0	0	0	0	0	0	0	0	0	0	0	0	0	0	0	0	0	0	0	0	1	0	0	0	0	0	0	0	0	0	0	0	0	0	0	0	0	0	0	0	0	0	0	0	0	0	0	0	0	0	0	0	0	0	0	0	0	0	0	0	0	0	0	0	0	0	1	0	1	0	0	0	0	0	0	0	0	0	0	0	0	0	0	0	0	0	0	0	0	0	0	0	0	0	0	0	0	0	0	0	0	0	0	0	0	0	0	0	0	0	0	0	0	0	1	0	2	0	0	0	0	0	0	0	0	0	0	1	0	0	0	0	0	0	0	0	0	0	0	0	2	0	0	0	0	0	0	0	0	0	0	0	0	0	0	0	0	0	0	0	0	0	0	0	4	0	0	0	0	0	0	0	0	0	0	0	0	0	0	0	0	0	0	0	0	0	0	0	0	0	0	0	0	0	0	0	0	0	0	0	0	0	0	0	0	0	0	0	0	0	0	0	1	0	0	0	0	0	0	0	0	0	0	0	0	0	0	0	0	0	0	0	0	0	0	0	0	0	0	0	0	0	0	0	0	0	0	0	0	0	0	0	0	0	0	0	0	0	1	0	1	0	0	0	0	0	0	0	0	0	0	0	0	0	0	0	0	0	0	0	0	0	0	0	0	0	0	0	0	0	0	0	0	0	0	0	0	0	0	0	0	0	0	0	0	0	1	0	2	0	0	0	0	0	0	0	0	0	0	1	0	0	0	0	0	0	0	0	0	0	0	0	2	0	0	0	0	0	0	0	0	0	0	0	0	0	0	0	0	0	0	0	0	0	0	0	4	0	0	0	0	0	0	0	0	0	0	0	0	0	0	0	0	0	0	0	0	0	0	0	0	0	0	0	0	0	0	0	0	0	0	0	0	0	0	0	0	0	0	0	0	0	0	0	1	0	0	0	0	0	0	0	0	0	0	0	0	0	0	0	0	0	0	0	0	0	0	0	0	0	0	0	0	0	0	0	0	0	0	0	0	0	0	0	0	0	0	0	0	0	1	0	1	0	0	0	0	0	0	0	0	0	0	0	0	0	0	0	0	0	0	0	0	0	0	0	0	0	0	0	0	0	0	0	0	0	0	0	0	0	0	0	0	0	0	0	0	0	1	0	2	0	0	0	0	0	0	0	0	0	0	1	0	0	0	0	0	0	0	0	0	0	0	0	2	0	0	0	0	0	0	0	0	0	0	0	0	0	0	0	0	0	0	0	0	0	0	0	4	0	0	0	0	0	0	0	0	0	0	0	0	0	0	0	0	0	0	0	0	0	0	0	5.6	5.6	5.6	100.77	875	875;886	3.14	11	1						2																	0.0019593	4.2928																									By matching																																														By matching		By matching																																														By MS/MS		By MS/MS											By MS/MS													By MS/MS																								By MS/MS																								0	0	0	0	0	0	0	0	0	0	0	0	0	0	0	0	0	0	0	0	0	0	0	0	1.3	0	0	0	0	0	0	0	0	0	0	0	0	0	0	0	0	0	0	0	0	0	0	0	0	0	0	0	0	0	0	0	0	0	0	0	0	0	0	0	0	0	0	0	0	0	1.3	0	1.3	0	0	0	0	0	0	0	0	0	0	0	0	0	0	0	0	0	0	0	0	0	0	0	0	0	0	0	0	0	0	0	0	0	0	0	0	0	0	0	0	0	0	0	0	0	1.3	0	2.6	0	0	0	0	0	0	0	0	0	0	1.3	0	0	0	0	0	0	0	0	0	0	0	0	2.7	0	0	0	0	0	0	0	0	0	0	0	0	0	0	0	0	0	0	0	0	0	0	0	5.6	0	0	0	0	0	0	0	0	0	0	0	0	0	0	0	0	0	0	0	0	0	0	0	137980000	0	0	0	0	0	0	0	0	0	0	0	0	0	0	0	0	0	0	0	0	0	0	0	0	7273900	0	0	0	0	0	0	0	0	0	0	0	0	0	0	0	0	0	0	0	0	0	0	0	0	0	0	0	0	0	0	0	0	0	0	0	0	0	0	0	0	0	0	0	0	0	3932900	0	9684200	0	0	0	0	0	0	0	0	0	0	0	0	0	0	0	0	0	0	0	0	0	0	0	0	0	0	0	0	0	0	0	0	0	0	0	0	0	0	0	0	0	0	0	0	0	7912200	0	23664000	0	0	0	0	0	0	0	0	0	0	0	0	0	0	0	0	0	0	0	0	0	0	0	54053000	0	0	0	0	0	0	0	0	0	0	0	0	0	0	0	0	0	0	0	0	0	0	0	31457000	0	0	0	0	0	0	0	0	0	0	0	0	0	0	0	0	0	0	0	0	0	0	0	0	0	0	0	0	0	0	0	0	0	0	0	0	0	0	0	0	0	0	0	0	0	0	0	0	0	0	0	0	0	0	0	0	0	0	0	0	0	0	0	0	0	0	0	0	0	0	0	0	0	0	0	0	0	0	0	0	0	0	0	0	0	0	0	0	0	0	0	0	0	0	0	0	0	0	0	0	0	0	0	0	0	0	0	0	0	0	0	0	0	0	0	0	0	0	0	0	0	0	0	0	0	0	0	0	0	0	0	0	0	0	0	0	0	0	0	0	0	0	0	0	0	0	0	0	0	0	0	0	0	0	0	0	0	0	0	0	0	0	0	0	0	0	0	20742000	0	0	0	0	0	0	0	0	0	0	0	0	0	0	0	0	0	0	0	0	0	0	0	14089000	0	0	0	0	0	0	0	0	0	0	0	0	0	0	0	0	0	0	0	0	0	0	0	0	0	0	0	0	0	0	0	0	0	0	0	0	0	0	0	0	0	0	0	0	0	0	0	0	0	0	0	0	0	0	0	0	0	0	0	0	0	0	0	0	0	0	0	0	0	0	0	0	0	0	0	0	0	0	0	0	0	0	0	0	0	0	0	0	0	0	0	0	0	0	0	0	0	0	0	0	0	0	0	0	0	0	0	0	0	0	0	0	0	0	0	0	0	0	0	0	0	0	0	0	0	0	0	0	0	0	0	0	0	0	0	0	0	0	0	0	0	1	0	1	0	0	0	0	0	0	0	0	0	0	1	0	0	0	0	0	0	0	0	0	0	0	0	2	0	0	0	0	0	0	0	0	0	0	0	0	0	0	0	0	0	0	0	0	0	0	0	2	0	0	0	0	0	0	0	0	0	0	0	0	0	0	0	0	0	0	0	0	0	0	0	7				5723	3973;43371;59860;60261	True;True;True;True	4132;44652;61616;62026	193741;193742;193743;1865467;2581160;2581161;2581162;2581163;2581164;2581165;2581166;2581167;2594313;2594314	161230;161231;1521039;2086315;2086316;2086317;2086318;2096501	161230;1521039;2086318;2096501
Q96JC9;B4E3F5;F8WFA5	Q96JC9	7;3;2	7;3;2	7;3;2	ELL-associated factor 1	EAF1		3	7	7	7	0	0	0	0	0	0	0	0	0	0	0	0	0	1	0	0	0	0	0	0	0	0	0	0	0	0	0	1	0	0	0	0	0	0	0	0	0	0	0	0	0	0	0	0	0	0	0	0	0	0	0	1	0	0	0	0	0	0	0	0	0	0	0	0	0	0	0	0	0	0	0	0	0	0	1	1	0	0	0	0	0	0	0	0	0	0	0	0	0	0	0	0	0	0	0	0	0	0	1	1	0	0	0	1	0	0	0	0	0	0	0	0	0	0	0	0	0	0	0	0	0	0	0	1	0	0	0	0	0	0	0	0	0	0	0	0	0	0	0	0	0	0	0	0	0	2	5	4	0	1	0	0	0	0	0	0	1	0	0	1	1	0	0	0	0	0	0	0	0	0	3	4	0	0	0	1	0	0	1	0	1	1	0	1	1	0	0	0	0	0	0	0	0	0	0	0	0	0	0	0	0	0	0	0	0	1	0	0	0	0	0	0	0	0	0	0	0	0	0	1	0	0	0	0	0	0	0	0	0	0	0	0	0	0	0	0	0	0	0	0	0	0	0	1	0	0	0	0	0	0	0	0	0	0	0	0	0	0	0	0	0	0	0	0	0	0	1	1	0	0	0	0	0	0	0	0	0	0	0	0	0	0	0	0	0	0	0	0	0	0	1	1	0	0	0	1	0	0	0	0	0	0	0	0	0	0	0	0	0	0	0	0	0	0	0	1	0	0	0	0	0	0	0	0	0	0	0	0	0	0	0	0	0	0	0	0	0	2	5	4	0	1	0	0	0	0	0	0	1	0	0	1	1	0	0	0	0	0	0	0	0	0	3	4	0	0	0	1	0	0	1	0	1	1	0	1	1	0	0	0	0	0	0	0	0	0	0	0	0	0	0	0	0	0	0	0	0	1	0	0	0	0	0	0	0	0	0	0	0	0	0	1	0	0	0	0	0	0	0	0	0	0	0	0	0	0	0	0	0	0	0	0	0	0	0	1	0	0	0	0	0	0	0	0	0	0	0	0	0	0	0	0	0	0	0	0	0	0	1	1	0	0	0	0	0	0	0	0	0	0	0	0	0	0	0	0	0	0	0	0	0	0	1	1	0	0	0	1	0	0	0	0	0	0	0	0	0	0	0	0	0	0	0	0	0	0	0	1	0	0	0	0	0	0	0	0	0	0	0	0	0	0	0	0	0	0	0	0	0	2	5	4	0	1	0	0	0	0	0	0	1	0	0	1	1	0	0	0	0	0	0	0	0	0	3	4	0	0	0	1	0	0	1	0	1	1	0	1	1	0	0	0	0	0	0	0	37.7	37.7	37.7	29.042	268	268;167;67	27.5										2	10	13		1		2			1	2	2		2	2	0	43.346														By matching														By MS/MS																								By matching																							By MS/MS	By MS/MS																							By MS/MS	By MS/MS				By matching																				By matching																						By MS/MS	By MS/MS	By MS/MS		By MS/MS							By MS/MS			By MS/MS	By MS/MS										By MS/MS	By MS/MS				By MS/MS			By MS/MS		By MS/MS	By MS/MS		By MS/MS	By MS/MS								0	0	0	0	0	0	0	0	0	0	0	0	0	6.3	0	0	0	0	0	0	0	0	0	0	0	0	0	6.3	0	0	0	0	0	0	0	0	0	0	0	0	0	0	0	0	0	0	0	0	0	0	0	5.2	0	0	0	0	0	0	0	0	0	0	0	0	0	0	0	0	0	0	0	0	0	0	6.3	5.2	0	0	0	0	0	0	0	0	0	0	0	0	0	0	0	0	0	0	0	0	0	0	4.9	5.2	0	0	0	5.2	0	0	0	0	0	0	0	0	0	0	0	0	0	0	0	0	0	0	0	5.2	0	0	0	0	0	0	0	0	0	0	0	0	0	0	0	0	0	0	0	0	0	14.2	28.7	23.1	0	5.2	0	0	0	0	0	0	6.3	0	0	6.3	6.3	0	0	0	0	0	0	0	0	0	20.5	20.5	0	0	0	5.2	0	0	6.3	0	6.3	6.3	0	6.3	6.3	0	0	0	0	0	0	0	1230600000	0	0	0	0	0	0	0	0	0	0	0	0	0	7241500	0	0	0	0	0	0	0	0	0	0	0	0	0	0	0	0	0	0	0	0	0	0	0	0	0	0	0	0	0	0	0	0	0	0	0	0	0	22379000	0	0	0	0	0	0	0	0	0	0	0	0	0	0	0	0	0	0	0	0	0	0	21446000	46231000	0	0	0	0	0	0	0	0	0	0	0	0	0	0	0	0	0	0	0	0	0	0	0	34971000	0	0	0	8519700	0	0	0	0	0	0	0	0	0	0	0	0	0	0	0	0	0	0	0	61855000	0	0	0	0	0	0	0	0	0	0	0	0	0	0	0	0	0	0	0	0	0	27636000	216360000	397840000	0	3871500	0	0	0	0	0	0	11064000	0	0	16973000	13001000	0	0	0	0	0	0	0	0	0	119370000	155670000	0	0	0	1905800	0	0	13446000	0	16729000	7263200	0	17569000	9283300	0	0	0	0	0	0	0	0	0	0	0	0	0	0	0	0	0	0	0	0	0	0	0	0	0	0	0	0	0	0	0	0	0	0	0	0	0	0	0	0	0	0	0	0	0	0	0	0	0	0	0	0	0	0	0	0	0	0	0	0	0	0	0	0	0	0	0	0	0	0	0	0	0	0	0	0	0	0	0	0	0	0	0	0	0	0	0	0	0	0	0	0	0	0	0	0	0	0	0	0	0	0	0	0	0	0	0	0	0	0	0	0	0	0	0	0	0	0	0	0	0	0	0	0	0	0	0	0	0	0	0	0	0	0	0	0	0	0	0	0	0	0	0	0	0	0	0	0	0	0	0	0	105210000	168420000	196040000	0	0	0	0	0	0	0	0	0	0	0	0	0	0	0	0	0	0	0	0	0	0	159870000	135970000	0	0	0	0	0	0	0	0	0	0	0	0	0	0	0	0	0	0	0	0	0	0	0	0	0	0	0	0	0	0	0	0	0	0	0	0	0	0	0	0	0	0	0	0	0	0	0	1	0	0	0	0	0	0	0	0	0	0	0	0	0	0	0	0	0	0	0	0	0	0	0	0	0	0	0	0	0	0	0	0	0	0	0	0	0	0	0	0	0	0	0	0	0	0	1	1	0	0	0	0	0	0	0	0	0	0	0	0	0	0	0	0	0	0	0	0	0	0	1	1	0	0	0	0	0	0	0	0	0	0	0	0	0	0	0	0	0	0	0	0	0	0	0	0	0	0	0	0	0	0	0	0	0	0	0	0	0	0	0	0	0	0	0	0	0	2	5	4	0	1	0	0	0	0	0	0	1	0	0	1	1	0	0	0	0	0	0	0	0	0	3	3	0	0	0	1	0	0	1	0	1	1	0	1	1	0	0	0	0	0	0	0	32				5724	12146;15607;15608;32821;67233;68506;68507	True;True;True;True;True;True;True	12608;16179;16180;33840;69393;70972;70973;70974	528014;684693;684694;684695;684696;684697;684698;684699;684700;684701;684702;684703;684704;684705;684706;684707;1395849;2855134;2855135;2855136;2855137;2855138;2895540;2895541;2895542;2895543;2895544;2895545;2895546;2895547;2895548;2895549;2895550;2895551;2895552;2895553;2895554	436135;561836;561837;561838;561839;561840;561841;561842;561843;561844;561845;561846;561847;1135268;2304870;2304871;2304872;2304873;2337107;2337108;2337109;2337110;2337111;2337112;2337113;2337114;2337115;2337116;2337117;2337118;2337119;2337120	436135;561837;561845;1135268;2304872;2337108;2337120	2256	1
Q96JG6;F5H5U7;B4DS55;Q96JG6-2;C9JA29;Q75N11;H0Y7Q2;Q5JPD9;H7BZP1;F8WDT1;F2Z3F0	Q96JG6;F5H5U7;B4DS55	13;11;8;6;4;4;4;4;2;1;1	13;11;8;6;4;4;4;4;2;1;1	13;11;8;6;4;4;4;4;2;1;1	Coiled-coil domain-containing protein 132	CCDC132	;;	11	13	13	13	1	0	0	0	0	0	0	0	0	0	0	0	0	0	0	0	0	0	0	0	0	0	0	0	3	0	0	0	0	0	0	0	0	0	0	0	0	0	0	0	0	0	0	0	0	0	0	0	0	0	0	0	0	0	0	0	0	0	0	1	0	0	0	0	0	0	0	0	0	0	0	0	1	0	0	0	0	0	0	0	0	0	0	1	0	0	0	0	0	0	0	0	0	0	0	0	2	0	0	0	0	0	0	0	0	0	0	0	0	0	0	0	0	0	0	0	0	0	0	0	3	0	0	0	0	0	0	0	0	0	0	1	0	0	0	0	0	0	0	0	0	0	0	0	4	0	0	0	0	0	0	0	1	0	1	1	0	0	0	0	0	0	0	2	0	0	0	0	4	0	0	0	0	0	0	0	0	0	0	4	0	0	0	0	0	0	1	1	1	0	0	0	1	0	0	0	0	0	0	0	0	0	0	0	0	0	0	0	0	0	0	0	0	0	0	0	3	0	0	0	0	0	0	0	0	0	0	0	0	0	0	0	0	0	0	0	0	0	0	0	0	0	0	0	0	0	0	0	0	0	0	1	0	0	0	0	0	0	0	0	0	0	0	0	1	0	0	0	0	0	0	0	0	0	0	1	0	0	0	0	0	0	0	0	0	0	0	0	2	0	0	0	0	0	0	0	0	0	0	0	0	0	0	0	0	0	0	0	0	0	0	0	3	0	0	0	0	0	0	0	0	0	0	1	0	0	0	0	0	0	0	0	0	0	0	0	4	0	0	0	0	0	0	0	1	0	1	1	0	0	0	0	0	0	0	2	0	0	0	0	4	0	0	0	0	0	0	0	0	0	0	4	0	0	0	0	0	0	1	1	1	0	0	0	1	0	0	0	0	0	0	0	0	0	0	0	0	0	0	0	0	0	0	0	0	0	0	0	3	0	0	0	0	0	0	0	0	0	0	0	0	0	0	0	0	0	0	0	0	0	0	0	0	0	0	0	0	0	0	0	0	0	0	1	0	0	0	0	0	0	0	0	0	0	0	0	1	0	0	0	0	0	0	0	0	0	0	1	0	0	0	0	0	0	0	0	0	0	0	0	2	0	0	0	0	0	0	0	0	0	0	0	0	0	0	0	0	0	0	0	0	0	0	0	3	0	0	0	0	0	0	0	0	0	0	1	0	0	0	0	0	0	0	0	0	0	0	0	4	0	0	0	0	0	0	0	1	0	1	1	0	0	0	0	0	0	0	2	0	0	0	0	4	0	0	0	0	0	0	0	0	0	0	4	0	0	0	0	0	0	1	1	1	0	0	0	15.2	15.2	15.2	111.17	964	964;934;684;327;189;413;469;593;155;37;39	4.23	23	9		1	3	1											1		1						0	53.692	By matching																								By MS/MS																																			By matching													By MS/MS											By matching													By MS/MS																								By MS/MS											By MS/MS													By MS/MS								By MS/MS		By MS/MS	By MS/MS								By MS/MS					By MS/MS											By MS/MS							By MS/MS	By MS/MS	By MS/MS				1.5	0	0	0	0	0	0	0	0	0	0	0	0	0	0	0	0	0	0	0	0	0	0	0	3.9	0	0	0	0	0	0	0	0	0	0	0	0	0	0	0	0	0	0	0	0	0	0	0	0	0	0	0	0	0	0	0	0	0	0	1.5	0	0	0	0	0	0	0	0	0	0	0	0	1.3	0	0	0	0	0	0	0	0	0	0	1.5	0	0	0	0	0	0	0	0	0	0	0	0	3	0	0	0	0	0	0	0	0	0	0	0	0	0	0	0	0	0	0	0	0	0	0	0	4.7	0	0	0	0	0	0	0	0	0	0	1.5	0	0	0	0	0	0	0	0	0	0	0	0	6.5	0	0	0	0	0	0	0	0.8	0	0.8	1.1	0	0	0	0	0	0	0	3.1	0	0	0	0	5.8	0	0	0	0	0	0	0	0	0	0	4.7	0	0	0	0	0	0	1.7	1.7	1.7	0	0	0	821230000	15224000	0	0	0	0	0	0	0	0	0	0	0	0	0	0	0	0	0	0	0	0	0	0	0	42129000	0	0	0	0	0	0	0	0	0	0	0	0	0	0	0	0	0	0	0	0	0	0	0	0	0	0	0	0	0	0	0	0	0	0	11362000	0	0	0	0	0	0	0	0	0	0	0	0	26603000	0	0	0	0	0	0	0	0	0	0	24196000	0	0	0	0	0	0	0	0	0	0	0	0	49394000	0	0	0	0	0	0	0	0	0	0	0	0	0	0	0	0	0	0	0	0	0	0	0	55053000	0	0	0	0	0	0	0	0	0	0	26096000	0	0	0	0	0	0	0	0	0	0	0	0	192720000	0	0	0	0	0	0	0	54473000	0	6956800	10787000	0	0	0	0	0	0	0	16543000	0	0	0	0	183180000	0	0	0	0	0	0	0	0	0	0	75897000	0	0	0	0	0	0	7019700	6857600	16736000	0	0	0	0	0	0	0	0	0	0	0	0	0	0	0	0	0	0	0	0	0	0	0	0	0	0	0	48819000	0	0	0	0	0	0	0	0	0	0	0	0	0	0	0	0	0	0	0	0	0	0	0	0	0	0	0	0	0	0	0	0	0	0	0	0	0	0	0	0	0	0	0	0	0	0	0	0	0	0	0	0	0	0	0	0	0	0	0	0	0	0	0	0	0	0	0	0	0	0	0	0	0	0	0	0	0	0	0	0	0	0	0	0	0	0	0	0	0	0	0	0	0	0	0	0	0	0	0	0	0	0	0	0	0	0	0	0	0	0	0	0	0	0	0	0	0	0	0	46708000	0	0	0	0	0	0	0	0	0	0	0	0	0	0	0	0	0	0	0	0	0	0	0	89208000	0	0	0	0	0	0	0	0	0	0	50878000	0	0	0	0	0	0	0	0	0	0	0	0	0	0	0	0	0	0	0	0	0	0	0	0	0	0	0	0	0	0	0	0	0	0	0	0	1	0	0	0	0	0	0	0	0	0	0	0	0	0	0	0	0	0	0	0	0	0	0	0	0	0	0	0	0	0	0	0	0	0	0	0	0	0	0	0	0	0	0	0	0	0	0	0	1	0	0	0	0	0	0	0	0	0	0	0	0	0	0	0	0	0	0	0	0	0	0	0	1	0	0	0	0	0	0	0	0	0	0	0	0	0	0	0	0	0	0	0	0	0	0	0	3	0	0	0	0	0	0	0	0	0	0	0	0	0	0	0	0	0	0	0	0	0	0	0	4	0	0	0	0	0	0	0	1	0	1	0	0	0	0	0	0	0	0	1	0	0	0	0	8	0	0	0	0	0	0	0	0	0	0	5	0	0	0	0	0	0	1	1	1	0	0	0	29				5725	10699;17950;46259;58604;61512;61513;82410;84165;85201;88461;88992;88993;98349	True;True;True;True;True;True;True;True;True;True;True;True;True	11136;18575;47642;60330;63337;63338;85475;87310;88390;91793;92347;92348;102041	485646;485647;787021;787022;1990160;1990161;2529655;2529656;2529657;2529658;2529659;2529660;2529661;2529662;2529663;2638528;2638529;2638530;2638531;2638532;2638533;2638534;2638535;2638536;2638537;2638538;3358473;3424642;3472137;3607457;3607458;3626848;3626849;3626850;3626851;3626852;3626853;4048234;4048235	400059;400060;646335;646336;1623175;1623176;2045082;2045083;2045084;2045085;2045086;2045087;2045088;2045089;2131757;2131758;2131759;2131760;2131761;2131762;2131763;2131764;2711140;2763129;2804300;2912182;2912183;2912184;2928113;2928114;2928115;2928116;2928117;2928118;3277650;3277651	400059;646336;1623176;2045087;2131761;2131764;2711140;2763129;2804300;2912184;2928114;2928118;3277651
Q96JH7	Q96JH7	50	50	50	Deubiquitinating protein VCIP135	VCPIP1		1	50	50	50	1	0	0	1	0	0	1	0	0	0	0	2	0	0	0	0	0	0	0	4	4	0	0	0	2	0	1	2	0	0	0	0	0	0	0	3	1	0	0	0	0	3	0	1	4	0	0	2	2	1	0	2	0	0	1	2	0	1	0	0	0	0	1	0	0	1	0	16	25	1	0	0	4	1	1	0	2	0	1	2	0	0	0	4	0	0	0	0	0	0	0	18	23	1	0	0	4	1	1	0	2	0	2	3	0	1	0	3	1	1	2	1	0	0	0	18	24	0	0	1	7	2	5	1	1	1	1	1	0	1	1	3	1	3	2	0	0	1	1	6	26	1	0	2	6	4	7	10	5	0	2	2	1	0	2	5	1	2	1	1	0	2	3	26	25	7	2	7	16	4	7	9	5	1	1	2	1	2	2	13	3	3	1	1	1	2	1	14	17	0	0	0	1	0	0	1	0	0	1	0	0	0	0	2	0	0	0	0	0	0	0	4	4	0	0	0	2	0	1	2	0	0	0	0	0	0	0	3	1	0	0	0	0	3	0	1	4	0	0	2	2	1	0	2	0	0	1	2	0	1	0	0	0	0	1	0	0	1	0	16	25	1	0	0	4	1	1	0	2	0	1	2	0	0	0	4	0	0	0	0	0	0	0	18	23	1	0	0	4	1	1	0	2	0	2	3	0	1	0	3	1	1	2	1	0	0	0	18	24	0	0	1	7	2	5	1	1	1	1	1	0	1	1	3	1	3	2	0	0	1	1	6	26	1	0	2	6	4	7	10	5	0	2	2	1	0	2	5	1	2	1	1	0	2	3	26	25	7	2	7	16	4	7	9	5	1	1	2	1	2	2	13	3	3	1	1	1	2	1	14	17	0	0	0	1	0	0	1	0	0	1	0	0	0	0	2	0	0	0	0	0	0	0	4	4	0	0	0	2	0	1	2	0	0	0	0	0	0	0	3	1	0	0	0	0	3	0	1	4	0	0	2	2	1	0	2	0	0	1	2	0	1	0	0	0	0	1	0	0	1	0	16	25	1	0	0	4	1	1	0	2	0	1	2	0	0	0	4	0	0	0	0	0	0	0	18	23	1	0	0	4	1	1	0	2	0	2	3	0	1	0	3	1	1	2	1	0	0	0	18	24	0	0	1	7	2	5	1	1	1	1	1	0	1	1	3	1	3	2	0	0	1	1	6	26	1	0	2	6	4	7	10	5	0	2	2	1	0	2	5	1	2	1	1	0	2	3	26	25	7	2	7	16	4	7	9	5	1	1	2	1	2	2	13	3	3	1	1	1	2	1	14	17	0	0	0	46.6	46.6	46.6	134.32	1222	1222	13.8	48	37	9	5	113	174	11	2	14	13	23	26	17	2	9	13	2	6	5	7	9	7	3	2	0	323.31	By matching			By matching			By MS/MS					By MS/MS								By matching	By matching				By MS/MS		By matching	By matching								By MS/MS	By matching					By MS/MS		By matching	By matching			By MS/MS	By matching	By MS/MS		By matching			By matching	By matching		By matching					By MS/MS			By matching		By MS/MS	By MS/MS	By matching			By MS/MS	By MS/MS	By matching		By MS/MS		By MS/MS	By MS/MS				By MS/MS								By MS/MS	By MS/MS	By MS/MS			By MS/MS	By MS/MS	By matching		By MS/MS		By MS/MS	By MS/MS		By matching		By MS/MS	By MS/MS	By matching	By MS/MS	By MS/MS				By MS/MS	By MS/MS			By matching	By MS/MS	By MS/MS	By MS/MS	By MS/MS	By MS/MS	By MS/MS	By MS/MS	By MS/MS		By matching	By MS/MS	By MS/MS	By MS/MS	By MS/MS	By MS/MS			By MS/MS	By matching	By MS/MS	By MS/MS	By MS/MS		By MS/MS	By MS/MS	By MS/MS	By MS/MS	By MS/MS	By MS/MS		By MS/MS	By MS/MS	By MS/MS		By MS/MS	By MS/MS	By MS/MS	By matching	By MS/MS	By matching		By MS/MS	By MS/MS	By MS/MS	By MS/MS	By MS/MS	By MS/MS	By MS/MS	By MS/MS	By MS/MS	By MS/MS	By MS/MS	By MS/MS	By MS/MS	By MS/MS	By MS/MS	By MS/MS	By MS/MS	By MS/MS	By MS/MS	By MS/MS	By MS/MS	By matching	By matching	By MS/MS	By MS/MS	By matching	By MS/MS	By MS/MS				1.5	0	0	1.4	0	0	1.4	0	0	0	0	2.9	0	0	0	0	0	0	0	4.6	4.3	0	0	0	2.7	0	1.4	2.7	0	0	0	0	0	0	0	4.2	1.3	0	0	0	0	4.2	0	1.4	5.2	0	0	2.7	2.8	1.3	0	2	0	0	1.1	2.5	0	0.6	0	0	0	0	0.6	0	0	0.8	0	19.7	26.8	1.5	0	0	5.5	1.3	1.3	0	2.5	0	1.1	2.5	0	0	0	4.9	0	0	0	0	0	0	0	20	23.1	1.5	0	0	5	1.3	1.3	0	2.2	0	2.9	3.9	0	0.6	0	4	1.3	0.8	1.9	1.3	0	0	0	21	27.9	0	0	1.3	7.9	2.8	7	0.6	0.6	1.4	1.4	1.3	0	0.6	1.3	3.5	1.3	2.7	1.9	0	0	0.8	1.3	8.4	26.3	1.3	0	2.9	6.6	5.7	8.3	12.2	5.9	0	3	2.9	1.4	0	2.7	7.6	1.3	2.6	2	1.3	0	2.8	4.7	27.9	27.3	7.9	2.8	9.2	17.3	5.2	8.6	9.7	5.9	1.4	1.4	2.9	1.4	2	2	15.3	2.7	3.5	1.3	1.3	0.8	2.9	1.5	17	18.5	0	0	0	12730000000	4395600	0	0	48412000	0	0	21774000	0	0	0	0	25162000	0	0	0	0	0	0	0	55749000	170090000	0	0	0	9787000	0	4785200	10794000	0	0	0	0	0	0	0	68562000	4537700	0	0	0	0	23081000	0	18767000	76578000	0	0	3433200	665720	6081600	0	15192000	0	0	41629000	43327000	0	24971000	0	0	0	0	10756000	0	0	36792000	0	241640000	684710000	9964300	0	0	90556000	0	10441000	0	10111000	0	78313000	78925000	0	0	0	200650000	0	0	0	0	0	0	0	401720000	752460000	18090000	0	0	139050000	9549500	6625300	0	32981000	0	0	98006000	0	22800000	0	74458000	6084000	1127300	18145000	4214500	0	0	0	782840000	1246500000	0	0	4086100	235550000	25160000	43138000	21191000	0	0	0	9101100	0	22746000	4908400	91055000	7150600	25602000	15576000	0	0	19424000	2870000	85933000	1204600000	7712900	0	29099000	160840000	49981000	96754000	104110000	29141000	0	15874000	26117000	9530400	0	12437000	162110000	2935100	9601700	2227700	1943500	0	40703000	38411000	1172200000	1038200000	72627000	6145400	79225000	614460000	17677000	114820000	106320000	42182000	29102000	22940000	16663000	10930000	21408000	0	275270000	8257500	12265000	1048900	1056800	1391600	6873300	1016700	226640000	468690000	0	0	0	0	0	0	0	0	0	0	0	0	0	0	0	0	0	0	0	0	0	0	6305700	9695900	0	0	0	0	0	0	28030000	0	0	0	0	0	0	0	16182000	0	0	0	0	0	0	0	0	16141000	0	0	0	7903300	0	0	87858000	0	0	0	0	0	0	0	0	0	0	0	0	0	0	0	614520000	1233000000	0	0	0	30222000	0	0	0	0	0	0	0	0	0	0	45415000	0	0	0	0	0	0	0	514270000	1374900000	0	0	0	22158000	0	0	0	29385000	0	0	0	0	0	0	19486000	0	0	74478000	0	0	0	0	975850000	1281800000	0	0	0	79602000	15907000	50520000	0	0	0	0	0	0	0	0	26698000	0	34159000	70888000	0	0	0	0	63259000	1307500000	0	0	11709000	49223000	33953000	73224000	64936000	45383000	0	0	36512000	0	0	10393000	53243000	0	18975000	0	0	0	10362000	19070000	1047400000	697620000	35459000	0	63791000	154640000	22888000	94292000	93306000	41780000	0	0	29793000	0	11354000	0	145040000	11824000	15764000	0	0	0	16284000	0	181550000	405910000	0	0	0	0	0	0	0	0	0	0	0	0	0	0	3	0	0	0	0	0	0	0	0	0	0	0	0	1	0	0	0	0	0	0	0	0	0	0	3	0	0	0	0	0	2	0	0	0	0	0	1	0	1	0	0	0	0	0	0	0	0	0	0	0	0	1	0	0	0	0	11	19	0	0	0	1	1	0	0	1	0	1	0	0	0	0	2	0	0	0	0	0	0	0	11	19	0	0	0	3	1	0	0	3	0	2	1	0	0	0	2	1	0	1	1	0	0	0	16	19	0	0	0	5	2	3	1	1	1	1	1	0	0	1	0	1	3	1	0	0	1	0	2	25	1	0	2	3	3	6	9	3	0	2	2	1	0	0	6	0	0	1	0	0	2	3	28	18	6	1	7	17	4	10	8	4	1	1	1	1	2	2	13	2	3	0	0	1	2	0	13	18	0	0	0	384				5726	2972;10373;10374;13236;15404;16118;16351;17439;20496;22866;23237;24774;34509;35795;37037;39294;39486;39602;39753;40433;46940;47805;51389;51390;52100;54980;54981;59937;60074;60075;61437;69826;71093;72608;74497;75239;85088;86067;86068;89217;90068;90501;93152;93197;93933;94379;97859;100655;104548;104549	True;True;True;True;True;True;True;True;True;True;True;True;True;True;True;True;True;True;True;True;True;True;True;True;True;True;True;True;True;True;True;True;True;True;True;True;True;True;True;True;True;True;True;True;True;True;True;True;True;True	3089;10801;10802;13730;15961;16706;16945;18053;21187;23613;23991;25577;35573;36887;38170;40478;40676;40792;40945;41641;48342;49242;52911;52912;53643;56612;56613;61695;61836;61837;63262;72555;73858;75431;77385;78143;88269;89308;89309;92580;93450;93895;96666;96715;97483;97946;101534;104420;108445;108446	146433;146434;146435;146436;146437;146438;146439;146440;146441;146442;146443;146444;146445;146446;146447;146448;146449;146450;146451;146452;146453;471946;471947;471948;471949;471950;471951;471952;471953;471954;471955;471956;471957;471958;471959;471960;471961;471962;471963;471964;572203;675588;675589;675590;703124;703125;703126;703127;703128;714778;714779;714780;714781;714782;714783;714784;714785;714786;714787;714788;714789;714790;714791;714792;714793;714794;714795;714796;714797;714798;714799;714800;714801;714802;714803;763401;904428;904429;904430;904431;904432;1007240;1007241;1007242;1007243;1007244;1007245;1007246;1024308;1024309;1075787;1075788;1075789;1075790;1075791;1075792;1467751;1467752;1467753;1467754;1467755;1467756;1467757;1467758;1530911;1530912;1530913;1530914;1530915;1530916;1530917;1577434;1577435;1577436;1577437;1577438;1577439;1577440;1577441;1577442;1577443;1577444;1577445;1577446;1577447;1577448;1577449;1577450;1577451;1577452;1577453;1577454;1577455;1577456;1577457;1577458;1664998;1664999;1665000;1665001;1665002;1665003;1665004;1665005;1665006;1665007;1665008;1665009;1665010;1665011;1665012;1665013;1665014;1665015;1665016;1665017;1665018;1665019;1665020;1665021;1665022;1665023;1665024;1665025;1665026;1665027;1672607;1672608;1672609;1676211;1676212;1676213;1676214;1676215;1676216;1676217;1676218;1676219;1676220;1689079;1689080;1715730;2021386;2021387;2021388;2021389;2021390;2021391;2021392;2021393;2021394;2060783;2060784;2060785;2060786;2060787;2060788;2060789;2060790;2060791;2060792;2060793;2060794;2060795;2060796;2060797;2060798;2060799;2060800;2060801;2213448;2213449;2213450;2213451;2213452;2213453;2213454;2213455;2213456;2213457;2213458;2213459;2213460;2213461;2213462;2213463;2213464;2213465;2213466;2213467;2213468;2213469;2213470;2213471;2213472;2213473;2213474;2213475;2213476;2213477;2213478;2213479;2213480;2213481;2213482;2213483;2213484;2213485;2213486;2213487;2213488;2213489;2213490;2213491;2213492;2213493;2213494;2213495;2213496;2213497;2213498;2213499;2213500;2245127;2245128;2245129;2245130;2373909;2373910;2373911;2373912;2373913;2373914;2373915;2373916;2373917;2373918;2373919;2373920;2373921;2373922;2373923;2373924;2373925;2373926;2373927;2373928;2373929;2373930;2373931;2373932;2373933;2373934;2373935;2373936;2373937;2583632;2588066;2588067;2588068;2588069;2588070;2588071;2588072;2588073;2588074;2588075;2588076;2588077;2636276;2636277;2636278;2636279;2636280;2636281;2636282;2636283;2636284;2636285;2636286;2636287;2939112;2939113;2939114;2939115;2939116;2939117;2939118;2939119;2939120;2939121;2939122;2994248;2994249;2994250;2994251;2994252;2994253;2994254;2994255;2994256;2994257;2994258;2994259;2994260;2994261;3057943;3137338;3137339;3137340;3137341;3137342;3137343;3137344;3137345;3137346;3137347;3137348;3137349;3137350;3137351;3137352;3137353;3156880;3467507;3467508;3467509;3467510;3467511;3467512;3467513;3467514;3467515;3506457;3506458;3506459;3506460;3633545;3633546;3633547;3633548;3633549;3666163;3666164;3666165;3666166;3666167;3666168;3666169;3666170;3666171;3666172;3666173;3666174;3666175;3666176;3666177;3666178;3666179;3666180;3666181;3680545;3680546;3680547;3799943;3799944;3799945;3799946;3799947;3799948;3799949;3799950;3799951;3799952;3799953;3799954;3799955;3799956;3799957;3799958;3799959;3799960;3799961;3799962;3799963;3799964;3799965;3799966;3799967;3799968;3799969;3799970;3799971;3799972;3799973;3799974;3799975;3799976;3799977;3799978;3799979;3799980;3799981;3802351;3802352;3802353;3802354;3802355;3802356;3802357;3802358;3802359;3802360;3802361;3838160;3838161;3838162;3838163;3838164;3838165;3838166;3838167;3838168;3838169;3838170;3838171;3892538;3892539;3892540;3892541;3892542;3892543;3892544;4028890;4028891;4028892;4028893;4028894;4028895;4028896;4028897;4028898;4028899;4028900;4028901;4028902;4028903;4028904;4028905;4164997;4164998;4164999;4165000;4165001;4165002;4165003;4165004;4165005;4165006;4165007;4165008;4165009;4165010;4165011;4165012;4165013;4165014;4165015;4165016;4165017;4165018;4165019;4165020;4165021;4165022;4165023;4165024;4165025;4165026;4165027;4165028;4165029;4165030;4165031;4165032;4165033;4165034;4165035;4165036;4165037;4165038;4165039;4165040;4165041;4165042;4165043;4165044;4165045;4165046;4165047;4165048;4165049;4165050;4165051;4165052;4165053;4165054;4165055;4165056;4165057;4342087;4342088;4342089;4342090;4342091;4342092;4342093	122426;122427;122428;122429;122430;122431;122432;122433;122434;122435;122436;122437;122438;388654;388655;388656;388657;388658;388659;472275;554402;554403;554404;577089;577090;577091;577092;577093;586567;586568;586569;586570;586571;586572;586573;586574;586575;586576;586577;586578;586579;586580;586581;586582;586583;586584;627349;742428;742429;742430;742431;825329;825330;825331;825332;825333;825334;839388;839389;880011;880012;880013;880014;1193552;1193553;1193554;1193555;1193556;1243613;1243614;1243615;1243616;1243617;1281262;1281263;1281264;1281265;1281266;1281267;1281268;1281269;1281270;1281271;1281272;1281273;1281274;1281275;1281276;1281277;1281278;1281279;1281280;1281281;1281282;1281283;1281284;1281285;1281286;1281287;1281288;1281289;1351942;1351943;1351944;1351945;1351946;1351947;1351948;1351949;1351950;1351951;1351952;1351953;1351954;1351955;1351956;1351957;1351958;1351959;1351960;1358595;1358596;1361565;1361566;1361567;1373222;1373223;1396578;1647702;1647703;1647704;1647705;1647706;1647707;1647708;1647709;1678802;1678803;1678804;1678805;1678806;1678807;1678808;1678809;1678810;1678811;1796423;1796424;1796425;1796426;1796427;1796428;1796429;1796430;1796431;1796432;1796433;1796434;1796435;1796436;1796437;1796438;1796439;1796440;1796441;1796442;1796443;1796444;1796445;1796446;1796447;1796448;1796449;1796450;1796451;1796452;1796453;1796454;1796455;1796456;1796457;1796458;1796459;1796460;1796461;1796462;1796463;1821200;1821201;1920998;1920999;1921000;1921001;1921002;1921003;1921004;1921005;1921006;1921007;1921008;1921009;1921010;1921011;1921012;1921013;1921014;1921015;1921016;1921017;1921018;2088169;2091696;2091697;2091698;2091699;2091700;2091701;2091702;2091703;2091704;2129609;2129610;2129611;2129612;2129613;2374051;2374052;2374053;2374054;2374055;2419039;2419040;2419041;2419042;2419043;2419044;2419045;2419046;2419047;2419048;2419049;2469020;2533338;2533339;2533340;2533341;2533342;2533343;2533344;2533345;2533346;2533347;2533348;2533349;2533350;2549329;2800489;2800490;2800491;2800492;2800493;2800494;2800495;2831835;2831836;2933574;2960401;2960402;2960403;2960404;2960405;2960406;2960407;2960408;2960409;2960410;2960411;2960412;2960413;2960414;2972810;2972811;2972812;3072299;3072300;3072301;3072302;3072303;3072304;3072305;3072306;3072307;3072308;3072309;3072310;3072311;3072312;3072313;3072314;3072315;3072316;3072317;3072318;3072319;3072320;3072321;3072322;3072323;3072324;3072325;3072326;3072327;3072328;3072329;3072330;3072331;3072332;3072333;3072334;3074216;3074217;3074218;3074219;3074220;3074221;3074222;3074223;3074224;3074225;3105174;3105175;3105176;3105177;3105178;3105179;3105180;3105181;3105182;3105183;3105184;3105185;3145923;3145924;3145925;3145926;3145927;3145928;3145929;3260859;3260860;3260861;3260862;3260863;3260864;3260865;3260866;3260867;3260868;3260869;3260870;3260871;3260872;3260873;3260874;3260875;3372342;3372343;3372344;3372345;3372346;3372347;3372348;3372349;3372350;3372351;3372352;3372353;3372354;3372355;3372356;3372357;3372358;3372359;3372360;3372361;3372362;3372363;3372364;3372365;3372366;3372367;3372368;3372369;3372370;3372371;3372372;3372373;3372374;3372375;3372376;3372377;3372378;3372379;3372380;3372381;3372382;3372383;3372384;3514355;3514356;3514357;3514358	122427;388654;388658;472275;554402;577092;586579;627349;742430;825332;839389;880013;1193553;1243616;1281265;1351943;1358595;1361567;1373223;1396578;1647705;1678805;1796433;1796460;1821200;1920999;1921008;2088169;2091697;2091703;2129609;2374052;2419042;2469020;2533346;2549329;2800489;2831835;2831836;2933574;2960406;2972810;3072311;3074222;3105174;3145928;3260868;3372351;3514355;3514356
Q96JJ7;F5H4F7;B4DIE3;Q96JJ7-2;H3BT89;H3BVI1;H3BPB3	Q96JJ7;F5H4F7;B4DIE3;Q96JJ7-2	4;3;2;2;1;1;1	4;3;2;2;1;1;1	4;3;2;2;1;1;1	Protein disulfide-isomerase TMX3	TMX3	;;;	7	4	4	4	0	0	0	0	0	0	0	0	0	0	0	0	0	0	0	0	0	0	0	0	0	0	0	0	0	0	0	0	0	0	0	0	0	0	0	1	0	0	0	0	0	0	0	0	0	0	0	0	1	0	0	0	0	0	0	0	0	0	0	1	0	0	0	0	0	0	0	0	0	0	0	0	2	0	0	0	0	0	0	0	0	0	0	0	0	0	0	0	0	0	0	0	0	0	0	0	3	0	0	0	0	0	0	0	0	0	0	1	0	0	0	0	0	0	0	0	0	0	0	0	0	0	0	0	0	0	0	0	0	0	0	0	0	0	0	0	0	0	0	0	0	0	0	0	2	0	0	0	0	0	0	0	0	0	0	2	0	0	0	0	0	1	0	0	0	0	0	0	3	0	0	0	0	0	0	0	0	0	0	2	0	0	0	0	0	1	0	0	0	0	0	0	0	0	0	0	0	0	0	0	0	0	0	0	0	0	0	0	0	0	0	0	0	0	0	0	0	0	0	0	0	0	0	0	0	0	0	1	0	0	0	0	0	0	0	0	0	0	0	0	1	0	0	0	0	0	0	0	0	0	0	1	0	0	0	0	0	0	0	0	0	0	0	0	2	0	0	0	0	0	0	0	0	0	0	0	0	0	0	0	0	0	0	0	0	0	0	0	3	0	0	0	0	0	0	0	0	0	0	1	0	0	0	0	0	0	0	0	0	0	0	0	0	0	0	0	0	0	0	0	0	0	0	0	0	0	0	0	0	0	0	0	0	0	0	0	2	0	0	0	0	0	0	0	0	0	0	2	0	0	0	0	0	1	0	0	0	0	0	0	3	0	0	0	0	0	0	0	0	0	0	2	0	0	0	0	0	1	0	0	0	0	0	0	0	0	0	0	0	0	0	0	0	0	0	0	0	0	0	0	0	0	0	0	0	0	0	0	0	0	0	0	0	0	0	0	0	0	0	1	0	0	0	0	0	0	0	0	0	0	0	0	1	0	0	0	0	0	0	0	0	0	0	1	0	0	0	0	0	0	0	0	0	0	0	0	2	0	0	0	0	0	0	0	0	0	0	0	0	0	0	0	0	0	0	0	0	0	0	0	3	0	0	0	0	0	0	0	0	0	0	1	0	0	0	0	0	0	0	0	0	0	0	0	0	0	0	0	0	0	0	0	0	0	0	0	0	0	0	0	0	0	0	0	0	0	0	0	2	0	0	0	0	0	0	0	0	0	0	2	0	0	0	0	0	1	0	0	0	0	0	0	3	0	0	0	0	0	0	0	0	0	0	2	0	0	0	0	0	1	0	0	0	0	0	0	12.3	12.3	12.3	51.871	454	454;418;197;195;69;89;128	2.2	15	12	3																						0	45.833																																				By MS/MS													By matching											By matching													By MS/MS																								By MS/MS											By matching																																					By MS/MS											By MS/MS						By MS/MS							By MS/MS											By MS/MS						By MS/MS							0	0	0	0	0	0	0	0	0	0	0	0	0	0	0	0	0	0	0	0	0	0	0	0	0	0	0	0	0	0	0	0	0	0	0	4.2	0	0	0	0	0	0	0	0	0	0	0	0	2.2	0	0	0	0	0	0	0	0	0	0	4.2	0	0	0	0	0	0	0	0	0	0	0	0	5.1	0	0	0	0	0	0	0	0	0	0	0	0	0	0	0	0	0	0	0	0	0	0	0	9.3	0	0	0	0	0	0	0	0	0	0	3.1	0	0	0	0	0	0	0	0	0	0	0	0	0	0	0	0	0	0	0	0	0	0	0	0	0	0	0	0	0	0	0	0	0	0	0	0	7.3	0	0	0	0	0	0	0	0	0	0	7.3	0	0	0	0	0	4.2	0	0	0	0	0	0	9.5	0	0	0	0	0	0	0	0	0	0	7.3	0	0	0	0	0	4.2	0	0	0	0	0	0	860630000	0	0	0	0	0	0	0	0	0	0	0	0	0	0	0	0	0	0	0	0	0	0	0	0	0	0	0	0	0	0	0	0	0	0	0	17292000	0	0	0	0	0	0	0	0	0	0	0	0	794430	0	0	0	0	0	0	0	0	0	0	1741000	0	0	0	0	0	0	0	0	0	0	0	0	42274000	0	0	0	0	0	0	0	0	0	0	0	0	0	0	0	0	0	0	0	0	0	0	0	43022000	0	0	0	0	0	0	0	0	0	0	365130000	0	0	0	0	0	0	0	0	0	0	0	0	0	0	0	0	0	0	0	0	0	0	0	0	0	0	0	0	0	0	0	0	0	0	0	0	47262000	0	0	0	0	0	0	0	0	0	0	66204000	0	0	0	0	0	12727000	0	0	0	0	0	0	108460000	0	0	0	0	0	0	0	0	0	0	133100000	0	0	0	0	0	22635000	0	0	0	0	0	0	0	0	0	0	0	0	0	0	0	0	0	0	0	0	0	0	0	0	0	0	0	0	0	0	0	0	0	0	0	0	0	0	0	0	0	0	0	0	0	0	0	0	0	0	0	0	0	0	0	0	0	0	0	0	0	0	0	0	0	0	0	0	0	0	0	0	0	0	0	0	0	0	0	0	0	0	0	0	0	0	0	0	0	0	0	0	0	0	0	0	0	0	0	0	0	0	0	0	0	0	0	0	0	0	0	0	0	0	0	0	0	0	0	0	0	0	0	0	0	0	0	0	0	0	0	0	0	0	0	0	0	0	0	0	0	0	0	0	0	0	0	0	0	0	26000000	0	0	0	0	0	0	0	0	0	0	24286000	0	0	0	0	0	0	0	0	0	0	0	0	55286000	0	0	0	0	0	0	0	0	0	0	73501000	0	0	0	0	0	0	0	0	0	0	0	0	0	0	0	0	0	0	0	0	0	0	0	0	0	0	0	0	0	0	0	0	0	0	0	0	0	0	0	0	0	0	0	0	0	0	0	1	0	0	0	0	0	0	0	0	0	0	0	0	0	0	0	0	0	0	0	0	0	0	0	0	0	0	0	0	0	0	0	0	0	0	0	0	1	0	0	0	0	0	0	0	0	0	0	0	0	0	0	0	0	0	0	0	0	0	0	0	1	0	0	0	0	0	0	0	0	0	0	0	0	0	0	0	0	0	0	0	0	0	0	0	0	0	0	0	0	0	0	0	0	0	0	0	0	0	0	0	0	0	0	0	0	0	0	0	2	0	0	0	0	0	0	0	0	0	0	4	0	0	0	0	0	2	0	0	0	0	0	0	5	0	0	0	0	0	0	0	0	0	0	4	0	0	0	0	0	0	0	0	0	0	0	0	20				5727	25143;50757;64889;100313	True;True;True;True	25953;52259;66788;104069	1091871;1091872;1091873;1091874;1091875;1091876;1091877;1091878;1091879;1091880;1091881;1091882;1091883;1091884;1091885;2191068;2191069;2191070;2191071;2191072;2191073;2191074;2191075;2763109;2763110;2763111;2763112;2763113;4149773;4149774	892891;892892;892893;892894;892895;892896;892897;892898;892899;892900;892901;892902;892903;1779972;1779973;1779974;1779975;1779976;1779977;1779978;2228878;3359606;3359607	892894;1779978;2228878;3359606
Q96JM3	Q96JM3	25	25	25	Chromosome alignment-maintaining phosphoprotein 1	CHAMP1		1	25	25	25	1	4	7	4	3	2	1	3	1	1	1	1	2	2	0	0	0	1	1	1	1	4	3	4	1	5	5	3	3	0	0	3	1	1	1	1	2	1	1	1	0	1	0	1	1	2	3	4	0	6	5	5	2	0	2	0	1	0	0	1	0	0	0	0	0	2	2	2	4	6	7	4	0	5	5	3	2	0	1	0	0	0	0	1	1	0	0	0	0	2	1	5	5	7	6	4	0	7	6	4	2	1	1	0	0	1	0	0	1	1	1	1	2	2	2	4	8	6	6	5	0	7	5	3	4	1	3	0	1	1	1	1	2	3	1	1	1	2	2	3	8	5	5	7	1	13	10	8	5	3	5	2	0	1	4	0	3	3	1	2	2	3	5	10	12	14	14	12	1	14	10	11	7	2	1	1	3	3	5	0	5	4	3	3	3	1	4	6	11	13	12	16	1	4	7	4	3	2	1	3	1	1	1	1	2	2	0	0	0	1	1	1	1	4	3	4	1	5	5	3	3	0	0	3	1	1	1	1	2	1	1	1	0	1	0	1	1	2	3	4	0	6	5	5	2	0	2	0	1	0	0	1	0	0	0	0	0	2	2	2	4	6	7	4	0	5	5	3	2	0	1	0	0	0	0	1	1	0	0	0	0	2	1	5	5	7	6	4	0	7	6	4	2	1	1	0	0	1	0	0	1	1	1	1	2	2	2	4	8	6	6	5	0	7	5	3	4	1	3	0	1	1	1	1	2	3	1	1	1	2	2	3	8	5	5	7	1	13	10	8	5	3	5	2	0	1	4	0	3	3	1	2	2	3	5	10	12	14	14	12	1	14	10	11	7	2	1	1	3	3	5	0	5	4	3	3	3	1	4	6	11	13	12	16	1	4	7	4	3	2	1	3	1	1	1	1	2	2	0	0	0	1	1	1	1	4	3	4	1	5	5	3	3	0	0	3	1	1	1	1	2	1	1	1	0	1	0	1	1	2	3	4	0	6	5	5	2	0	2	0	1	0	0	1	0	0	0	0	0	2	2	2	4	6	7	4	0	5	5	3	2	0	1	0	0	0	0	1	1	0	0	0	0	2	1	5	5	7	6	4	0	7	6	4	2	1	1	0	0	1	0	0	1	1	1	1	2	2	2	4	8	6	6	5	0	7	5	3	4	1	3	0	1	1	1	1	2	3	1	1	1	2	2	3	8	5	5	7	1	13	10	8	5	3	5	2	0	1	4	0	3	3	1	2	2	3	5	10	12	14	14	12	1	14	10	11	7	2	1	1	3	3	5	0	5	4	3	3	3	1	4	6	11	13	12	16	35.5	35.5	35.5	89.098	812	812	19.6	5	5	22	24	41	68	71	74	72	79	72	55	41	11	17	13	10	11	18	17	18	8	9	9	0	97.229	By MS/MS	By MS/MS	By MS/MS	By MS/MS	By MS/MS	By MS/MS	By MS/MS	By MS/MS	By MS/MS	By MS/MS	By matching	By MS/MS	By MS/MS	By MS/MS				By MS/MS	By MS/MS	By MS/MS	By MS/MS	By MS/MS	By MS/MS	By MS/MS	By MS/MS	By MS/MS	By MS/MS	By MS/MS	By MS/MS			By MS/MS	By MS/MS	By MS/MS	By MS/MS	By MS/MS	By MS/MS	By MS/MS	By MS/MS	By matching		By MS/MS		By MS/MS	By matching	By MS/MS	By MS/MS	By MS/MS		By MS/MS	By matching	By MS/MS	By MS/MS		By MS/MS		By matching			By matching						By MS/MS	By MS/MS	By MS/MS	By MS/MS	By MS/MS	By MS/MS	By MS/MS		By MS/MS	By MS/MS	By MS/MS	By MS/MS		By matching					By MS/MS	By MS/MS					By MS/MS	By MS/MS	By MS/MS	By MS/MS	By MS/MS	By MS/MS	By MS/MS		By MS/MS	By MS/MS	By MS/MS	By MS/MS	By matching	By matching			By matching			By matching	By matching	By matching	By MS/MS	By matching	By MS/MS	By MS/MS	By MS/MS	By MS/MS	By MS/MS	By MS/MS	By MS/MS		By MS/MS	By MS/MS	By MS/MS	By MS/MS	By matching	By MS/MS		By MS/MS	By MS/MS	By MS/MS	By MS/MS	By MS/MS	By MS/MS	By matching	By MS/MS	By MS/MS	By MS/MS	By MS/MS	By MS/MS	By MS/MS	By MS/MS	By MS/MS	By MS/MS	By MS/MS	By MS/MS	By MS/MS	By MS/MS	By MS/MS	By MS/MS	By MS/MS	By MS/MS		By matching	By MS/MS		By MS/MS	By MS/MS	By MS/MS	By MS/MS	By MS/MS	By MS/MS	By MS/MS	By MS/MS	By MS/MS	By MS/MS	By MS/MS	By MS/MS	By matching	By MS/MS	By MS/MS	By MS/MS	By MS/MS	By MS/MS	By MS/MS	By MS/MS	By MS/MS	By MS/MS	By MS/MS		By MS/MS	By MS/MS	By MS/MS	By MS/MS	By MS/MS	By MS/MS	By MS/MS	By MS/MS	By MS/MS	By MS/MS	By MS/MS	By MS/MS	1.1	6.3	9.1	5.5	4.4	2.7	1.4	3.1	1.1	1.1	1.1	1.1	3.1	3.1	0	0	0	1.1	1.1	1.1	1.1	6.3	4.2	5.7	1.1	7	6.7	4.4	4.4	0	0	3.6	1.1	1.1	1.1	1.1	3.1	1.1	1	1.1	0	1.1	0	1.1	1.1	3.1	4.4	5.5	0	9.2	7.4	6.9	2.5	0	2.2	0	1.1	0	0	1.1	0	0	0	0	0	3.1	3.2	2.5	6.3	8.1	10.1	6.3	0	7.4	7.4	4.2	2.5	0	1.4	0	0	0	0	1.1	1.1	0	0	0	0	3.1	1.1	7.6	7	9.5	8.9	6.3	0	10.6	8.7	5.5	2.5	1.4	1.4	0	0	1.1	0	0	1.1	1.1	1.1	1.1	2.5	3.1	3.2	6.3	11.5	8.7	9.2	7.4	0	9.7	6.8	4.8	5.8	1.4	4.7	0	1.1	1.1	1.1	1.1	3.1	4.1	1.1	1.1	1.1	3.1	3.2	5.2	11.2	7.6	7.6	9.1	1.4	17.9	15.3	12.7	9.4	5.3	7.4	2.5	0	1.1	5.4	0	4.4	4.3	1.1	2.1	2.3	5.7	6.7	13.9	17.4	19.5	20.9	15	1.1	18.3	13.8	18	10.2	3.7	1.4	1.4	4.4	3.4	6.5	0	6.5	6.2	3.4	3.4	4.6	1.1	5.5	8.4	15.5	17.9	16.3	21.7	24715000000	23446000	213730000	461290000	328250000	129380000	35162000	54069000	61129000	64735000	73868000	21091000	26491000	42716000	31753000	0	0	0	25470000	1825600	21097000	0	238190000	150490000	212610000	8678300	116140000	148420000	180290000	165970000	0	0	90447000	51235000	22820000	36193000	13878000	8194600	10059000	0	10955000	0	30473000	0	0	35190000	67166000	48715000	95788000	0	106090000	71545000	79913000	8871300	0	31310000	0	2249800	0	0	5530800	0	0	0	0	0	24147000	21537000	22807000	58508000	195930000	177970000	82018000	0	127080000	132700000	88400000	26139000	0	10166000	0	0	0	0	9789300	0	0	0	0	0	45550000	21945000	81212000	140920000	234460000	157630000	66469000	0	258000000	258200000	177610000	20761000	34387000	34890000	0	0	6826600	0	0	3972300	4643400	5636000	3312300	7121700	89728000	27146000	173650000	592990000	377210000	293650000	168260000	0	401040000	360590000	142870000	129760000	22728000	49880000	0	4863400	9018700	16112000	14927000	24875000	16095000	7052400	0	5600700	149900000	91203000	128690000	437050000	273470000	274360000	339520000	0	765180000	872730000	489810000	189020000	106320000	85996000	57903000	0	9344400	58207000	0	36893000	25831000	13135000	44177000	4170000	185060000	227440000	469310000	1147200000	1074700000	1022300000	630400000	6389900	956000000	688070000	492290000	280960000	78550000	24362000	43754000	18473000	39185000	115850000	0	44312000	30710000	38705000	13292000	22861000	27287000	153630000	258870000	663750000	759650000	710520000	906210000	0	317870000	387200000	359620000	146090000	0	0	73356000	0	0	0	0	124570000	145880000	0	0	0	0	0	0	0	299920000	204510000	279420000	0	395590000	319790000	392840000	277170000	0	0	81414000	0	0	0	0	0	0	0	0	0	0	0	0	0	143300000	152760000	235260000	0	238710000	151320000	182600000	0	0	0	0	0	0	0	0	0	0	0	0	0	41273000	42926000	66912000	148610000	378140000	327240000	177450000	0	239720000	199160000	117480000	55362000	0	0	0	0	0	0	0	0	0	0	0	0	52929000	0	94102000	214600000	331100000	209970000	143500000	0	269180000	276230000	162100000	0	0	0	0	0	0	0	0	0	0	0	0	39496000	69346000	44440000	203460000	380610000	491770000	293120000	275300000	0	353880000	338850000	147370000	144200000	0	0	0	0	0	0	0	84069000	40542000	0	0	0	139990000	73710000	179270000	418760000	417700000	320430000	225620000	0	631090000	557200000	354050000	189400000	122300000	68438000	40674000	0	0	78917000	0	82207000	67810000	0	96422000	0	126040000	157560000	274550000	639150000	883250000	651320000	509860000	0	980390000	745200000	500020000	330980000	127980000	0	0	51345000	61778000	210880000	0	92816000	93314000	165010000	54170000	119190000	0	141960000	246020000	692200000	707970000	632700000	912540000	1	4	6	4	1	1	1	3	2	2	0	1	1	2	0	0	0	2	1	1	1	3	4	4	1	5	3	2	3	0	0	1	2	1	1	1	2	1	1	0	0	1	0	1	0	2	1	4	0	4	0	3	2	0	1	0	0	0	0	0	0	0	0	0	0	0	2	1	3	3	4	2	0	4	3	2	1	0	0	0	0	0	0	1	1	0	0	0	0	1	2	3	8	8	5	4	0	4	4	2	1	0	0	0	0	0	0	0	0	0	0	1	0	2	3	4	5	4	5	4	0	6	5	3	5	0	1	0	1	1	1	1	1	2	0	1	1	2	3	3	8	5	5	5	1	10	12	11	3	2	4	2	0	0	3	0	2	2	1	1	1	3	4	11	17	17	15	16	0	16	11	11	7	3	1	2	3	4	3	0	3	3	3	3	2	1	6	8	12	13	13	16	527				5728	1035;2975;11177;18224;18235;37922;39174;51544;53551;58945;58946;60395;66774;66911;66912;66913;69653;74068;74675;74676;86676;88970;90022;92322;96870	True;True;True;True;True;True;True;True;True;True;True;True;True;True;True;True;True;True;True;True;True;True;True;True;True	1072;3092;11622;18857;18870;39075;40357;53072;55145;60682;60683;62171;68798;68973;68974;68975;68976;72375;76944;77566;77567;89941;92323;93404;95792;100514	48964;48965;48966;48967;48968;48969;48970;48971;48972;48973;48974;48975;48976;48977;48978;48979;48980;48981;48982;48983;48984;48985;48986;48987;48988;48989;48990;48991;48992;48993;48994;48995;48996;48997;48998;48999;49000;49001;49002;49003;49004;49005;49006;49007;49008;49009;49010;49011;49012;49013;49014;49015;49016;49017;49018;49019;49020;49021;49022;146476;146477;146478;146479;146480;146481;146482;146483;146484;146485;146486;146487;146488;146489;146490;146491;146492;146493;146494;146495;146496;146497;146498;146499;146500;146501;146502;146503;146504;146505;146506;146507;146508;146509;146510;146511;146512;146513;146514;146515;146516;146517;146518;146519;146520;146521;146522;146523;146524;146525;146526;146527;146528;146529;146530;146531;146532;146533;146534;146535;146536;146537;146538;146539;146540;146541;146542;146543;146544;146545;146546;146547;146548;146549;146550;146551;146552;146553;146554;146555;146556;146557;146558;146559;146560;146561;146562;146563;146564;146565;146566;146567;146568;146569;146570;146571;146572;146573;146574;146575;146576;146577;146578;146579;146580;146581;146582;146583;146584;146585;146586;146587;146588;146589;146590;146591;146592;146593;146594;146595;146596;146597;146598;146599;146600;146601;146602;146603;146604;146605;146606;146607;146608;146609;146610;146611;146612;146613;146614;146615;146616;146617;146618;146619;146620;146621;146622;146623;146624;146625;146626;146627;146628;146629;146630;146631;146632;146633;146634;146635;146636;146637;146638;146639;146640;146641;146642;146643;146644;146645;146646;146647;146648;146649;146650;146651;146652;146653;146654;146655;146656;146657;146658;146659;146660;146661;146662;146663;146664;146665;146666;146667;146668;146669;146670;146671;146672;146673;146674;146675;146676;146677;146678;146679;146680;146681;146682;146683;146684;492857;492858;492859;492860;492861;492862;492863;802825;802826;802827;802828;802829;802830;802831;802832;802833;802834;802835;802836;802837;802838;802839;802840;802841;802842;802843;802844;802845;802846;802847;802848;802849;802850;802851;802852;802853;802854;802855;802856;802857;802858;802859;802860;802861;802862;802863;802864;802865;802866;802867;802868;802869;802870;802871;802872;802873;802874;802875;802876;802877;802878;802879;802880;802881;802882;802883;802884;802885;802886;802887;802888;802889;802890;802891;802892;802893;802894;802895;802896;802897;802898;802899;802900;802901;802902;802903;802904;802905;802906;802907;802908;802909;802910;802911;802912;802913;802914;802915;802916;802917;802918;802919;802920;802921;802922;803710;803711;1607870;1660724;1660725;1660726;1660727;1660728;1660729;1660730;1660731;1660732;1660733;1660734;1660735;1660736;1660737;1660738;1660739;1660740;1660741;1660742;1660743;1660744;1660745;1660746;1660747;1660748;1660749;1660750;1660751;1660752;1660753;1660754;1660755;1660756;1660757;1660758;1660759;1660760;1660761;1660762;1660763;1660764;1660765;1660766;1660767;1660768;1660769;1660770;1660771;1660772;1660773;1660774;1660775;1660776;1660777;1660778;1660779;1660780;1660781;1660782;2218293;2307991;2307992;2307993;2307994;2307995;2307996;2307997;2307998;2307999;2308000;2308001;2308002;2308003;2308004;2308005;2545655;2545656;2545657;2545658;2545659;2545660;2545661;2545662;2545663;2545664;2545665;2545666;2545667;2545668;2545669;2545670;2545671;2545672;2545673;2545674;2545675;2545676;2545677;2545678;2545679;2545680;2545681;2545682;2545683;2545684;2545685;2545686;2545687;2545688;2545689;2545690;2545691;2545692;2545693;2545694;2545695;2545696;2545697;2545698;2545699;2545700;2545701;2545702;2545703;2545704;2545705;2545706;2545707;2545708;2545709;2545710;2545711;2545712;2545713;2599232;2843652;2843653;2843654;2843655;2843656;2843657;2843658;2843659;2843660;2843661;2843662;2843663;2843664;2843665;2843666;2843667;2843668;2847537;2847538;2847539;2847540;2847541;2847542;2847543;2847544;2847545;2847546;2847547;2847548;2847549;2847550;2847551;2847552;2847553;2847554;2847555;2847556;2847557;2847558;2847559;2847560;2847561;2847562;2847563;2847564;2847565;2847566;2847567;2847568;2847569;2847570;2847571;2847572;2847573;2847574;2847575;2847576;2847577;2847578;2847579;2847580;2847581;2847582;2929249;2929250;2929251;2929252;2929253;2929254;2929255;2929256;2929257;2929258;2929259;2929260;2929261;2929262;2929263;2929264;2929265;2929266;2929267;3119706;3119707;3119708;3119709;3119710;3119711;3119712;3119713;3119714;3119715;3119716;3119717;3119718;3119719;3119720;3119721;3119722;3119723;3119724;3119725;3119726;3119727;3119728;3119729;3119730;3119731;3119732;3119733;3119734;3119735;3119736;3119737;3119738;3119739;3119740;3119741;3119742;3119743;3119744;3119745;3119746;3119747;3119748;3119749;3119750;3119751;3119752;3119753;3119754;3142731;3142732;3535921;3535922;3535923;3535924;3535925;3535926;3535927;3535928;3535929;3535930;3535931;3535932;3535933;3535934;3535935;3535936;3535937;3535938;3535939;3535940;3535941;3535942;3535943;3535944;3535945;3535946;3535947;3626262;3626263;3626264;3626265;3664408;3664409;3664410;3664411;3664412;3664413;3664414;3664415;3664416;3664417;3664418;3664419;3664420;3664421;3664422;3664423;3664424;3664425;3664426;3664427;3664428;3664429;3664430;3664431;3664432;3664433;3664434;3664435;3664436;3664437;3664438;3664439;3664440;3664441;3664442;3664443;3664444;3664445;3664446;3664447;3664448;3664449;3664450;3664451;3664452;3664453;3664454;3664455;3664456;3664457;3664458;3664459;3664460;3664461;3664462;3664463;3664464;3664465;3664466;3664467;3664468;3664469;3664470;3664471;3664472;3664473;3664474;3664475;3664476;3664477;3664478;3664479;3664480;3761873;3761874;3761875;3984332;3984333;3984334;3984335;3984336;3984337;3984338;3984339;3984340;3984341;3984342;3984343;3984344;3984345;3984346;3984347;3984348;3984349;3984350	42013;42014;42015;42016;42017;42018;42019;42020;42021;42022;42023;42024;42025;42026;42027;42028;42029;42030;42031;42032;42033;42034;42035;42036;42037;42038;42039;42040;42041;42042;42043;42044;42045;42046;42047;42048;42049;42050;42051;42052;42053;42054;42055;42056;42057;42058;42059;42060;42061;42062;42063;122447;122448;122449;122450;122451;122452;122453;122454;122455;122456;122457;122458;122459;122460;122461;122462;122463;122464;122465;122466;122467;122468;122469;122470;122471;122472;122473;122474;122475;122476;122477;122478;122479;122480;122481;122482;122483;122484;122485;122486;122487;122488;122489;122490;122491;122492;122493;122494;122495;122496;122497;122498;122499;122500;122501;122502;122503;122504;122505;122506;122507;122508;122509;122510;122511;122512;122513;122514;122515;122516;122517;122518;122519;122520;122521;122522;122523;122524;122525;122526;122527;122528;122529;122530;122531;122532;122533;122534;122535;122536;122537;122538;122539;122540;122541;122542;122543;122544;122545;122546;122547;122548;122549;122550;122551;122552;122553;122554;122555;122556;122557;122558;122559;122560;122561;122562;122563;122564;122565;122566;122567;122568;122569;122570;122571;122572;122573;122574;122575;122576;122577;122578;122579;122580;122581;122582;122583;122584;122585;122586;122587;122588;122589;122590;122591;122592;122593;122594;122595;122596;122597;122598;122599;122600;122601;122602;122603;122604;122605;122606;122607;122608;122609;406183;406184;406185;406186;406187;406188;406189;659193;659194;659195;659196;659197;659198;659199;659200;659201;659202;659203;659204;659205;659206;659207;659208;659209;659210;659211;659212;659213;659214;659215;659216;659217;659218;659219;659220;659221;659222;659223;659224;659225;659226;659227;659228;659229;659230;659231;659232;659233;659234;659235;659236;659237;659238;659239;659240;659241;659242;659243;659244;659245;659246;659247;659248;659249;659250;659251;659252;659253;659254;659255;659815;659816;1305747;1348570;1348571;1348572;1348573;1348574;1348575;1348576;1348577;1348578;1348579;1348580;1348581;1348582;1348583;1348584;1348585;1348586;1348587;1348588;1348589;1348590;1348591;1348592;1348593;1348594;1348595;1348596;1348597;1348598;1348599;1348600;1348601;1348602;1348603;1348604;1348605;1348606;1348607;1348608;1348609;1348610;1800430;1869493;1869494;1869495;1869496;1869497;1869498;1869499;1869500;1869501;1869502;1869503;1869504;2057891;2057892;2057893;2057894;2057895;2057896;2057897;2057898;2057899;2057900;2057901;2057902;2057903;2057904;2057905;2057906;2057907;2057908;2057909;2057910;2057911;2057912;2057913;2057914;2057915;2057916;2057917;2057918;2057919;2057920;2057921;2057922;2057923;2100211;2295176;2295177;2295178;2295179;2295180;2295181;2295182;2295183;2295184;2295185;2295186;2295187;2298330;2298331;2298332;2298333;2298334;2298335;2298336;2298337;2298338;2298339;2298340;2298341;2298342;2298343;2298344;2298345;2298346;2298347;2298348;2298349;2298350;2298351;2298352;2298353;2298354;2298355;2298356;2298357;2298358;2298359;2298360;2298361;2298362;2298363;2298364;2298365;2298366;2298367;2298368;2298369;2298370;2298371;2365385;2365386;2365387;2365388;2365389;2365390;2365391;2519503;2519504;2519505;2519506;2519507;2519508;2519509;2519510;2519511;2519512;2519513;2519514;2519515;2519516;2519517;2519518;2519519;2519520;2519521;2519522;2519523;2519524;2519525;2519526;2519527;2537876;2537877;2854522;2854523;2854524;2854525;2854526;2854527;2854528;2854529;2854530;2854531;2854532;2854533;2854534;2854535;2854536;2854537;2854538;2854539;2854540;2854541;2854542;2854543;2854544;2927648;2927649;2959027;2959028;2959029;2959030;2959031;2959032;2959033;2959034;2959035;2959036;2959037;2959038;2959039;2959040;2959041;2959042;2959043;2959044;2959045;2959046;2959047;2959048;2959049;2959050;2959051;2959052;2959053;2959054;2959055;2959056;2959057;2959058;2959059;2959060;2959061;2959062;2959063;2959064;2959065;2959066;2959067;2959068;2959069;2959070;2959071;2959072;2959073;2959074;2959075;2959076;2959077;2959078;2959079;2959080;3040550;3040551;3222342;3222343;3222344;3222345;3222346;3222347;3222348;3222349;3222350;3222351;3222352;3222353	42043;122551;406188;659231;659816;1305747;1348584;1800430;1869496;2057895;2057923;2100211;2295183;2298356;2298370;2298371;2365386;2519504;2537876;2537877;2854537;2927648;2959059;3040551;3222350	2257	1
Q96JN0;Q96JN0-2	Q96JN0;Q96JN0-2	4;3	4;3	4;3	Ligand-dependent corepressor	LCOR	;	2	4	4	4	0	0	0	0	0	0	0	0	0	0	0	0	0	0	0	0	0	0	0	0	0	0	0	0	0	0	0	0	0	0	0	0	0	0	0	0	0	0	0	0	0	0	0	0	0	0	0	0	0	0	0	0	0	0	0	0	0	0	0	0	0	0	0	0	0	0	0	0	0	0	0	0	0	0	0	0	0	0	0	0	0	0	0	0	0	0	0	0	0	0	0	0	0	0	0	0	0	0	0	0	0	0	0	0	0	0	0	0	0	1	0	0	0	0	0	0	0	0	0	0	0	0	0	0	0	0	0	0	0	0	0	0	0	1	0	0	0	0	0	0	0	0	0	0	0	1	0	0	0	0	0	0	0	0	0	0	0	0	0	0	0	0	0	0	0	0	0	0	0	1	1	1	0	0	0	0	0	1	1	0	1	1	0	0	0	0	0	0	0	0	0	0	0	0	0	0	0	0	0	0	0	0	0	0	0	0	0	0	0	0	0	0	0	0	0	0	0	0	0	0	0	0	0	0	0	0	0	0	0	0	0	0	0	0	0	0	0	0	0	0	0	0	0	0	0	0	0	0	0	0	0	0	0	0	0	0	0	0	0	0	0	0	0	0	0	0	0	0	0	0	0	0	0	0	0	0	0	0	0	0	0	0	0	0	0	0	0	0	0	0	0	0	0	0	0	0	0	0	0	0	0	1	0	0	0	0	0	0	0	0	0	0	0	0	0	0	0	0	0	0	0	0	0	0	0	1	0	0	0	0	0	0	0	0	0	0	0	1	0	0	0	0	0	0	0	0	0	0	0	0	0	0	0	0	0	0	0	0	0	0	0	1	1	1	0	0	0	0	0	1	1	0	1	1	0	0	0	0	0	0	0	0	0	0	0	0	0	0	0	0	0	0	0	0	0	0	0	0	0	0	0	0	0	0	0	0	0	0	0	0	0	0	0	0	0	0	0	0	0	0	0	0	0	0	0	0	0	0	0	0	0	0	0	0	0	0	0	0	0	0	0	0	0	0	0	0	0	0	0	0	0	0	0	0	0	0	0	0	0	0	0	0	0	0	0	0	0	0	0	0	0	0	0	0	0	0	0	0	0	0	0	0	0	0	0	0	0	0	0	0	0	0	0	1	0	0	0	0	0	0	0	0	0	0	0	0	0	0	0	0	0	0	0	0	0	0	0	1	0	0	0	0	0	0	0	0	0	0	0	1	0	0	0	0	0	0	0	0	0	0	0	0	0	0	0	0	0	0	0	0	0	0	0	1	1	1	0	0	0	0	0	1	1	0	1	1	0	0	0	0	0	0	0	0	0	0	15	15	15	47.006	433	433;406	30.8										3	1	1						2	1	1	3				0	46.428																																																																																																														By MS/MS																								By MS/MS												By MS/MS																								By matching	By MS/MS	By MS/MS						By MS/MS	By MS/MS		By MS/MS	By MS/MS											0	0	0	0	0	0	0	0	0	0	0	0	0	0	0	0	0	0	0	0	0	0	0	0	0	0	0	0	0	0	0	0	0	0	0	0	0	0	0	0	0	0	0	0	0	0	0	0	0	0	0	0	0	0	0	0	0	0	0	0	0	0	0	0	0	0	0	0	0	0	0	0	0	0	0	0	0	0	0	0	0	0	0	0	0	0	0	0	0	0	0	0	0	0	0	0	0	0	0	0	0	0	0	0	0	0	0	0	0	3.9	0	0	0	0	0	0	0	0	0	0	0	0	0	0	0	0	0	0	0	0	0	0	0	3.9	0	0	0	0	0	0	0	0	0	0	0	3.7	0	0	0	0	0	0	0	0	0	0	0	0	0	0	0	0	0	0	0	0	0	0	0	3.7	3.7	3.7	0	0	0	0	0	3.9	3.9	0	3.9	3.5	0	0	0	0	0	0	0	0	0	0	98747000	0	0	0	0	0	0	0	0	0	0	0	0	0	0	0	0	0	0	0	0	0	0	0	0	0	0	0	0	0	0	0	0	0	0	0	0	0	0	0	0	0	0	0	0	0	0	0	0	0	0	0	0	0	0	0	0	0	0	0	0	0	0	0	0	0	0	0	0	0	0	0	0	0	0	0	0	0	0	0	0	0	0	0	0	0	0	0	0	0	0	0	0	0	0	0	0	0	0	0	0	0	0	0	0	0	0	0	0	0	0	0	0	0	0	0	0	0	0	0	0	0	0	0	0	0	0	0	0	0	0	0	0	0	7393200	0	0	0	0	0	0	0	0	0	0	0	19056000	0	0	0	0	0	0	0	0	0	0	0	0	0	0	0	0	0	0	0	0	0	0	0	21645000	25234000	14231000	0	0	0	0	0	9158200	2030500	0	0	0	0	0	0	0	0	0	0	0	0	0	0	0	0	0	0	0	0	0	0	0	0	0	0	0	0	0	0	0	0	0	0	0	0	0	0	0	0	0	0	0	0	0	0	0	0	0	0	0	0	0	0	0	0	0	0	0	0	0	0	0	0	0	0	0	0	0	0	0	0	0	0	0	0	0	0	0	0	0	0	0	0	0	0	0	0	0	0	0	0	0	0	0	0	0	0	0	0	0	0	0	0	0	0	0	0	0	0	0	0	0	0	0	0	0	0	0	0	0	0	0	0	0	0	0	0	0	0	0	0	0	0	0	0	0	0	0	0	0	0	0	0	0	0	0	0	0	0	0	0	0	0	0	0	0	0	0	0	0	0	0	0	0	0	0	0	0	0	0	0	0	0	0	0	0	0	0	0	0	0	0	0	0	0	0	0	0	0	0	2638300	0	0	0	0	0	0	0	0	0	0	0	0	0	0	0	0	0	0	0	0	0	0	0	0	0	0	0	0	0	0	0	0	0	0	0	0	0	0	0	0	0	0	0	0	0	0	0	0	0	0	0	0	0	0	0	0	0	0	0	0	0	0	0	0	0	0	0	0	0	0	0	0	0	0	0	0	0	0	0	0	0	0	0	0	0	0	0	0	0	0	0	0	0	0	0	0	0	0	0	0	0	0	0	0	0	0	0	0	0	0	0	0	0	0	0	0	0	0	0	0	0	0	1	0	0	0	0	0	0	0	0	0	0	0	0	0	0	0	0	0	0	0	0	0	0	0	1	0	0	0	0	0	0	0	0	0	0	0	1	0	0	0	0	0	0	0	0	0	0	0	0	0	0	0	0	0	0	0	0	0	0	0	0	1	1	0	0	0	0	0	1	1	0	1	1	0	0	0	0	0	0	0	0	0	0	9				5729	7750;42852;59593;89459	True;True;True;True	8069;44122;61342;92828	358476;1843212;1843213;1843214;1843215;2571567;2571568;2571569;2571570;2571571;3646080;3646081	295566;1503821;1503822;1503823;1503824;2078323;2078324;2078325;2944410	295566;1503821;2078324;2944410
Q96JP0	Q96JP0	4	4	4	Protein fem-1 homolog C	FEM1C		1	4	4	4	1	1	0	1	0	0	0	0	0	0	0	0	0	0	0	0	0	0	0	0	0	0	0	1	1	1	0	0	0	0	0	0	0	0	0	0	0	0	0	0	0	0	0	0	0	1	0	1	0	1	1	1	0	0	0	0	0	0	0	0	0	0	0	0	0	0	0	0	0	0	0	1	1	1	0	1	0	0	0	0	0	0	0	0	0	0	0	0	0	0	0	0	0	1	1	0	0	1	1	0	0	0	0	0	0	0	0	0	0	0	0	0	0	0	0	0	0	1	0	1	0	1	0	0	0	0	0	0	0	0	0	0	0	0	0	0	0	0	0	0	0	0	0	2	0	0	0	0	0	0	0	0	0	0	0	0	0	0	0	0	0	0	0	0	0	1	0	1	0	0	0	0	0	0	0	0	0	0	0	0	0	0	0	0	0	0	0	0	0	0	0	1	1	1	0	1	0	0	0	0	0	0	0	0	0	0	0	0	0	0	0	0	0	0	0	1	1	1	0	0	0	0	0	0	0	0	0	0	0	0	0	0	0	0	0	0	0	1	0	1	0	1	1	1	0	0	0	0	0	0	0	0	0	0	0	0	0	0	0	0	0	0	0	1	1	1	0	1	0	0	0	0	0	0	0	0	0	0	0	0	0	0	0	0	0	1	1	0	0	1	1	0	0	0	0	0	0	0	0	0	0	0	0	0	0	0	0	0	0	1	0	1	0	1	0	0	0	0	0	0	0	0	0	0	0	0	0	0	0	0	0	0	0	0	0	2	0	0	0	0	0	0	0	0	0	0	0	0	0	0	0	0	0	0	0	0	0	1	0	1	0	0	0	0	0	0	0	0	0	0	0	0	0	0	0	0	0	0	0	0	0	0	0	1	1	1	0	1	0	0	0	0	0	0	0	0	0	0	0	0	0	0	0	0	0	0	0	1	1	1	0	0	0	0	0	0	0	0	0	0	0	0	0	0	0	0	0	0	0	1	0	1	0	1	1	1	0	0	0	0	0	0	0	0	0	0	0	0	0	0	0	0	0	0	0	1	1	1	0	1	0	0	0	0	0	0	0	0	0	0	0	0	0	0	0	0	0	1	1	0	0	1	1	0	0	0	0	0	0	0	0	0	0	0	0	0	0	0	0	0	0	1	0	1	0	1	0	0	0	0	0	0	0	0	0	0	0	0	0	0	0	0	0	0	0	0	0	2	0	0	0	0	0	0	0	0	0	0	0	0	0	0	0	0	0	0	0	0	0	1	0	1	0	0	0	0	0	0	0	0	0	0	0	0	0	0	0	0	0	0	0	0	0	0	0	1	5.8	5.8	5.8	68.673	617	617	16	3						4	1	9	6	2	3													0.0042497	3.3316	By MS/MS	By MS/MS		By MS/MS																				By MS/MS	By matching	By matching																				By matching		By MS/MS		By matching	By matching	By matching																				By MS/MS	By matching	By matching		By matching																		By matching	By MS/MS			By matching	By MS/MS																			By matching		By MS/MS		By matching																						By MS/MS																						By MS/MS		By matching																								By matching	2.3	2.3	0	2.3	0	0	0	0	0	0	0	0	0	0	0	0	0	0	0	0	0	0	0	1.5	2.3	2.3	0	0	0	0	0	0	0	0	0	0	0	0	0	0	0	0	0	0	0	2.3	0	1.5	0	2.3	2.3	2.3	0	0	0	0	0	0	0	0	0	0	0	0	0	0	0	0	0	0	0	2.8	2.3	2.3	0	2.3	0	0	0	0	0	0	0	0	0	0	0	0	0	0	0	0	0	2.3	2.3	0	0	2.3	2.3	0	0	0	0	0	0	0	0	0	0	0	0	0	0	0	0	0	0	2.3	0	1.5	0	2.3	0	0	0	0	0	0	0	0	0	0	0	0	0	0	0	0	0	0	0	0	0	3.1	0	0	0	0	0	0	0	0	0	0	0	0	0	0	0	0	0	0	0	0	0	2.3	0	1.5	0	0	0	0	0	0	0	0	0	0	0	0	0	0	0	0	0	0	0	0	0	0	0	1.5	668710000	38333000	21947000	0	20559000	0	0	0	0	0	0	0	0	0	0	0	0	0	0	0	0	0	0	0	7570400	21546000	7218900	0	0	0	0	0	0	0	0	0	0	0	0	0	0	0	0	0	0	0	9727700	0	0	0	25791000	2189700	13042000	0	0	0	0	0	0	0	0	0	0	0	0	0	0	0	0	0	0	0	12923000	23092000	60350000	0	42195000	0	0	0	0	0	0	0	0	0	0	0	0	0	0	0	0	0	55651000	0	0	0	40207000	53992000	0	0	0	0	0	0	0	0	0	0	0	0	0	0	0	0	0	0	33890000	0	0	0	120720000	0	0	0	0	0	0	0	0	0	0	0	0	0	0	0	0	0	0	0	0	0	33249000	0	0	0	0	0	0	0	0	0	0	0	0	0	0	0	0	0	0	0	0	0	8581900	0	9558500	0	0	0	0	0	0	0	0	0	0	0	0	0	0	0	0	0	0	0	0	0	0	0	6379700	0	0	0	0	0	0	0	0	0	0	0	0	0	0	0	0	0	0	0	0	0	0	0	0	0	0	0	0	0	0	0	0	0	0	0	0	0	0	0	0	0	0	0	0	0	0	0	0	0	0	0	0	0	0	0	0	0	0	0	0	0	0	0	0	0	0	0	0	0	0	0	0	0	0	0	0	0	0	0	0	0	0	0	0	0	0	0	0	0	0	0	0	0	0	0	0	0	0	0	0	0	0	0	0	0	0	0	0	0	0	0	0	0	0	0	0	0	0	0	0	0	0	0	0	0	0	0	0	0	0	0	0	0	0	0	0	0	0	0	0	0	0	0	29283000	0	0	0	0	0	0	0	0	0	0	0	0	0	0	0	0	0	0	0	0	0	0	0	0	0	0	0	0	0	0	0	0	0	0	0	0	0	0	0	0	0	0	0	0	0	0	0	0	1	1	0	1	0	0	0	0	0	0	0	0	0	0	0	0	0	0	0	0	0	0	0	1	0	0	0	0	0	0	0	0	0	0	0	0	0	0	0	0	0	0	0	0	0	0	0	1	0	0	0	0	0	0	0	0	0	0	0	0	0	0	0	0	0	0	0	0	0	0	0	0	0	0	0	0	0	0	0	0	0	0	0	0	0	0	0	0	0	0	0	0	0	0	1	0	0	0	1	0	0	0	0	0	0	0	0	0	0	0	0	0	0	0	0	0	0	0	0	1	0	0	0	0	0	0	0	0	0	0	0	0	0	0	0	0	0	0	0	0	0	0	0	1	0	0	0	0	0	0	0	0	0	0	0	0	0	0	0	0	0	0	0	0	0	1	0	0	0	0	0	0	0	0	0	0	0	0	0	0	0	0	0	0	0	0	0	0	0	0	0	0	10				5730	45794;55622;91321;93191	True;True;True;True	47159;57273;94745;96708	1974635;1974636;1974637;1974638;1974639;1974640;1974641;1974642;1974643;1974644;1974645;1974646;1974647;1974648;1974649;1974650;1974651;1974652;1974653;2397117;2397118;2397119;2397120;2397121;2397122;2397123;3717649;3802205	1610613;1610614;1610615;1610616;1610617;1610618;1939818;1939819;1939820;3003125;3074088	1610617;1939820;3003125;3074088
Q96JP5;H9KV86;Q96JP5-2;H3BTR0	Q96JP5;H9KV86;Q96JP5-2;H3BTR0	16;15;15;9	16;15;15;9	14;13;13;7	E3 ubiquitin-protein ligase ZFP91	ZFP91;ZFP91-CNTF	;;;	4	16	16	14	0	2	2	1	0	0	0	0	0	0	1	0	1	0	0	0	0	2	2	0	0	0	1	4	0	3	1	0	0	0	0	0	0	0	1	0	1	0	0	1	1	2	1	1	0	1	1	2	0	3	0	2	0	0	0	1	0	0	1	1	2	0	0	0	0	2	3	0	0	1	3	7	1	3	0	0	1	0	0	0	0	0	2	1	0	0	0	0	0	3	1	0	0	0	3	4	1	3	1	1	1	1	0	1	0	0	1	1	2	0	0	0	0	4	2	1	3	2	6	5	1	4	2	2	1	0	0	0	1	1	2	1	1	1	0	0	0	3	1	1	1	1	3	7	4	5	5	3	2	2	2	1	1	0	2	3	1	1	0	0	0	6	3	2	3	3	8	9	2	4	4	2	2	2	0	1	2	0	0	4	2	1	0	0	1	4	4	3	4	2	6	8	0	2	2	1	0	0	0	0	0	0	1	0	1	0	0	0	0	2	2	0	0	0	1	4	0	3	1	0	0	0	0	0	0	0	1	0	1	0	0	1	1	2	1	1	0	1	1	2	0	3	0	2	0	0	0	1	0	0	1	1	2	0	0	0	0	2	3	0	0	1	3	7	1	3	0	0	1	0	0	0	0	0	2	1	0	0	0	0	0	3	1	0	0	0	3	4	1	3	1	1	1	1	0	1	0	0	1	1	2	0	0	0	0	4	2	1	3	2	6	5	1	4	2	2	1	0	0	0	1	1	2	1	1	1	0	0	0	3	1	1	1	1	3	7	4	5	5	3	2	2	2	1	1	0	2	3	1	1	0	0	0	6	3	2	3	3	8	9	2	4	4	2	2	2	0	1	2	0	0	4	2	1	0	0	1	4	4	3	4	2	6	8	0	2	2	1	0	0	0	0	0	0	1	0	1	0	0	0	0	2	2	0	0	0	1	4	0	3	1	0	0	0	0	0	0	0	1	0	1	0	0	1	1	2	1	1	0	1	1	2	0	3	0	2	0	0	0	1	0	0	1	1	2	0	0	0	0	2	2	0	0	1	3	5	1	3	0	0	1	0	0	0	0	0	2	1	0	0	0	0	0	3	1	0	0	0	3	4	1	3	1	1	1	1	0	1	0	0	1	1	2	0	0	0	0	3	2	1	2	2	4	5	1	4	2	2	1	0	0	0	1	1	2	1	1	1	0	0	0	3	1	1	1	1	3	6	3	4	4	3	2	2	2	1	1	0	2	1	1	1	0	0	0	5	2	2	2	3	6	7	1	3	2	2	2	2	0	1	2	0	0	2	2	1	0	0	1	3	3	3	3	2	4	6	33.9	33.9	31.4	63.444	570	570;529;529;354	17.6	10	13	30	17	8	15	12	37	65	38	18	14	9	12	2	4	4	1	15	14	3		1	2	0	323.31		By MS/MS	By MS/MS	By matching							By MS/MS		By matching					By MS/MS	By matching				By matching	By MS/MS		By matching	By matching								By matching		By matching			By MS/MS	By MS/MS	By matching	By matching	By matching		By matching	By matching	By matching		By MS/MS		By MS/MS				By MS/MS			By MS/MS	By matching	By MS/MS					By MS/MS	By MS/MS			By matching	By MS/MS	By MS/MS	By MS/MS	By MS/MS			By MS/MS						By MS/MS	By MS/MS						By MS/MS	By MS/MS				By MS/MS	By MS/MS	By MS/MS	By MS/MS	By MS/MS	By MS/MS	By MS/MS	By MS/MS		By MS/MS			By MS/MS	By MS/MS	By MS/MS					By MS/MS	By MS/MS	By MS/MS	By MS/MS	By MS/MS	By MS/MS	By MS/MS	By MS/MS	By MS/MS	By MS/MS	By MS/MS	By MS/MS				By MS/MS	By MS/MS	By MS/MS	By MS/MS	By MS/MS	By MS/MS				By MS/MS	By MS/MS	By MS/MS	By MS/MS	By MS/MS	By MS/MS	By MS/MS	By MS/MS	By MS/MS	By MS/MS	By MS/MS	By MS/MS	By MS/MS	By MS/MS	By MS/MS	By MS/MS		By MS/MS	By MS/MS	By matching	By MS/MS				By MS/MS	By MS/MS	By MS/MS	By MS/MS	By MS/MS	By MS/MS	By MS/MS	By MS/MS	By MS/MS	By MS/MS	By MS/MS	By MS/MS	By MS/MS		By matching	By MS/MS			By MS/MS	By MS/MS	By MS/MS			By MS/MS	By MS/MS	By MS/MS	By MS/MS	By MS/MS	By MS/MS	By MS/MS	By MS/MS	0	3.7	8.2	3.9	0	0	0	0	0	0	3.9	0	3.9	0	0	0	0	6	8.2	0	0	0	1.6	11.9	0	8.1	4.4	0	0	0	0	0	0	0	3.9	0	3.9	0	0	2.1	2.1	6	3.9	3.9	0	3.9	4.4	6	0	9.8	0	8.2	0	0	0	3.9	0	0	3.9	4.4	8.2	0	0	0	0	8.2	10.7	0	0	3.9	9.8	16.8	4.4	9.8	0	0	4.4	0	0	0	0	0	8.2	4.4	0	0	0	0	0	9.8	4.4	0	0	0	9.8	12.3	4.4	11.9	4.4	4.4	4.4	1.4	0	4.4	0	0	4.4	4.4	8.2	0	0	0	0	10.7	8.1	4.4	10.7	7.2	17.2	14.9	1.4	13.5	8.2	8.2	4.4	0	0	0	4.4	4.4	8.2	4.4	4.4	3.9	0	0	0	8.6	4.4	4.4	3.9	4.4	11.1	18.6	11.9	15.6	15.8	11.9	5.8	5.8	8.2	2.8	4.4	0	8.2	6.8	3.9	3.9	0	0	0	17.4	10.5	8.2	10.7	11.9	21.2	23.3	6.5	14	10.7	8.2	5.8	5.8	0	4.4	7	0	0	8.2	8.2	4.4	0	0	4.4	13	13	10.5	13.2	8.2	16.8	19.5	13474000000	0	35028000	41930000	6725300	0	0	0	0	0	0	27864000	0	10604000	0	0	0	0	38335000	27712000	0	0	0	10029000	136710000	0	11704000	4756700	0	0	0	0	0	0	0	12811000	0	7328800	0	0	0	1405700	63698000	2526100	888790	0	2504300	8303400	23085000	0	60448000	0	21364000	0	0	0	0	0	0	10731000	4470900	21411000	0	0	0	0	45864000	57484000	0	0	4754000	74679000	181500000	0	40154000	0	0	14965000	0	0	0	0	0	17259000	48732000	0	0	0	0	0	104250000	22881000	0	0	0	97930000	154130000	0	98169000	33882000	14382000	14095000	0	0	2960800	0	0	9076900	31072000	12595000	0	0	0	0	172360000	49637000	0	54823000	42202000	301340000	200880000	0	95689000	37017000	14913000	18751000	0	0	0	0	0	10003000	22113000	10826000	10733000	0	0	0	106460000	16950000	0	9802800	16722000	94097000	297260000	100370000	129520000	62242000	30115000	559170000	1777000000	11384000	10870000	4317500	0	11455000	164090000	2371800	5307100	0	0	0	215270000	107440000	26258000	69444000	60035000	388640000	342270000	34328000	67741000	52484000	13872000	162330000	4941800000	0	2636700	43328000	0	0	109880000	4614300	1408700	0	0	1220300	108810000	86463000	38899000	33795000	10220000	170540000	256270000	0	0	71208000	0	0	0	0	0	0	0	0	0	0	0	0	0	0	43283000	33779000	0	0	0	0	147080000	0	39476000	0	0	0	0	0	0	0	0	0	0	0	0	0	0	0	47128000	0	0	0	0	0	74824000	0	169440000	0	65383000	0	0	0	0	0	0	0	0	92019000	0	0	0	0	44831000	117870000	0	0	0	213520000	304880000	0	91802000	0	0	0	0	0	0	0	0	0	0	0	0	0	0	0	142850000	0	0	0	0	177720000	291130000	0	168080000	0	0	0	0	0	0	0	0	0	0	34021000	0	0	0	0	88453000	0	0	40898000	46468000	188000000	288060000	0	58261000	81073000	0	0	0	0	0	0	0	0	0	0	0	0	0	0	69790000	0	0	0	0	146980000	194800000	55276000	90475000	45070000	29870000	0	0	20237000	0	0	0	17978000	66779000	0	0	0	0	0	96796000	56917000	34381000	59166000	76946000	252980000	148490000	20577000	60451000	37858000	23464000	0	0	0	0	0	0	0	55846000	13668000	0	0	0	0	79313000	57509000	42801000	36833000	9640800	64141000	124280000	0	0	0	0	0	0	0	0	0	0	2	0	0	0	0	0	0	0	0	0	0	0	0	4	0	0	0	0	0	0	0	0	0	0	0	0	0	0	0	1	2	0	0	0	0	0	0	0	0	2	0	1	0	0	0	1	0	0	2	0	1	0	0	0	0	2	1	0	0	0	4	4	1	4	0	0	1	0	0	0	0	0	2	2	0	0	0	0	0	3	1	0	0	0	4	8	1	3	2	2	2	1	0	1	0	0	1	1	1	0	0	0	0	4	3	1	3	1	5	7	1	4	4	3	2	0	0	0	1	1	2	2	1	1	0	0	0	3	1	1	1	0	2	8	5	8	3	2	3	2	3	0	1	0	2	3	0	1	0	0	0	6	5	4	3	6	12	11	3	4	3	1	1	6	0	0	1	0	0	4	1	1	0	0	1	4	4	4	5	2	6	8	269				5731	5;845;10844;17840;19543;19618;19787;52147;75019;75530;75531;91771;93863;100146;100147;111049	True;True;True;True;True;True;True;True;True;True;True;True;True;True;True;True	5;878;11284;18462;20210;20292;20469;53691;77916;78444;78445;95212;97407;103895;103896;115111	193;194;195;196;197;198;199;200;201;40147;40148;40149;40150;40151;40152;40153;40154;40155;40156;40157;40158;40159;40160;40161;40162;40163;40164;40165;40166;40167;40168;40169;40170;40171;40172;40173;40174;40175;40176;40177;40178;40179;40180;40181;40182;40183;40184;40185;40186;40187;40188;40189;40190;40191;40192;40193;40194;40195;40196;40197;40198;40199;40200;40201;40202;40203;40204;40205;40206;40207;40208;40209;40210;40211;40212;40213;40214;40215;40216;40217;40218;40219;40220;40221;40222;40223;40224;40225;40226;40227;40228;40229;40230;40231;40232;40233;40234;40235;40236;40237;40238;40239;40240;40241;40242;40243;40244;40245;488678;488679;488680;488681;488682;488683;488684;488685;782729;864309;864310;864311;864312;864313;864314;864315;864316;864317;864318;864319;864320;864321;864322;864323;864324;864325;864326;864327;864328;864329;864330;867508;867509;867510;867511;867512;873500;873501;873502;873503;873504;2246014;3151545;3151546;3151547;3151548;3151549;3151550;3151551;3151552;3151553;3151554;3151555;3151556;3151557;3151558;3151559;3151560;3151561;3151562;3151563;3151564;3151565;3151566;3151567;3151568;3151569;3151570;3151571;3151572;3151573;3151574;3151575;3151576;3151577;3151578;3151579;3151580;3151581;3151582;3151583;3151584;3151585;3151586;3151587;3151588;3151589;3151590;3151591;3151592;3151593;3151594;3151595;3151596;3151597;3151598;3151599;3151600;3151601;3151602;3151603;3151604;3151605;3151606;3151607;3151608;3151609;3151610;3151611;3151612;3151613;3151614;3151615;3151616;3151617;3151618;3151619;3151620;3151621;3151622;3151623;3151624;3151625;3151626;3151627;3151628;3151629;3151630;3151631;3151632;3151633;3151634;3151635;3151636;3151637;3151638;3151639;3151640;3151641;3151642;3151643;3151644;3151645;3151646;3151647;3151648;3151649;3151650;3151651;3151652;3151653;3151654;3151655;3151656;3151657;3151658;3164778;3164779;3164780;3164781;3164782;3164783;3164784;3164785;3164786;3164787;3164788;3164789;3164790;3164791;3164792;3164793;3164794;3164795;3164796;3164797;3164798;3164799;3164800;3164801;3164802;3164803;3164804;3164805;3164806;3164807;3164808;3164809;3164810;3737939;3737940;3737941;3737942;3833238;3833239;3833240;3833241;3833242;3833243;3833244;3833245;3833246;3833247;3833248;3833249;3833250;3833251;3833252;3833253;3833254;3833255;3833256;3833257;3833258;3833259;3833260;3833261;4140730;4140731;4140732;4140733;4140734;4140735;4140736;4140737;4140738;4140739;4140740;4140741;4140742;4140743;4140744;4140745;4596652;4596653;4596654	170;171;172;173;174;175;34061;34062;34063;34064;34065;34066;34067;34068;34069;34070;34071;34072;34073;34074;34075;34076;34077;34078;34079;34080;34081;34082;34083;34084;34085;34086;34087;34088;34089;34090;34091;34092;34093;34094;34095;34096;34097;34098;34099;34100;34101;34102;34103;34104;34105;34106;34107;34108;34109;34110;34111;34112;34113;34114;34115;34116;34117;34118;34119;34120;34121;34122;34123;34124;34125;34126;34127;34128;34129;34130;34131;34132;34133;34134;34135;34136;34137;34138;34139;34140;34141;34142;34143;34144;34145;34146;34147;34148;34149;34150;34151;34152;34153;34154;34155;34156;34157;34158;34159;34160;34161;34162;34163;34164;34165;34166;402671;402672;402673;402674;402675;402676;402677;402678;643027;709583;709584;709585;709586;709587;709588;709589;709590;709591;709592;709593;709594;709595;709596;709597;709598;709599;709600;709601;709602;709603;709604;709605;709606;712215;712216;712217;717273;717274;717275;1821837;2544914;2544915;2544916;2544917;2544918;2544919;2544920;2544921;2544922;2544923;2544924;2544925;2544926;2544927;2544928;2544929;2544930;2544931;2544932;2544933;2544934;2544935;2544936;2544937;2544938;2544939;2544940;2544941;2544942;2544943;2544944;2544945;2544946;2544947;2544948;2544949;2544950;2544951;2544952;2544953;2544954;2544955;2544956;2544957;2544958;2544959;2544960;2544961;2544962;2544963;2544964;2544965;2544966;2544967;2544968;2544969;2544970;2544971;2544972;2544973;2544974;2544975;2544976;2544977;2544978;2544979;2544980;2544981;2544982;2544983;2544984;2544985;2544986;2544987;2544988;2544989;2544990;2544991;2544992;2544993;2544994;2544995;2544996;2544997;2555622;2555623;2555624;2555625;2555626;2555627;2555628;2555629;2555630;2555631;2555632;2555633;2555634;2555635;2555636;2555637;2555638;2555639;2555640;2555641;2555642;2555643;2555644;2555645;2555646;3019999;3020000;3020001;3020002;3101101;3101102;3101103;3101104;3101105;3101106;3101107;3101108;3101109;3101110;3352067;3352068;3352069;3352070;3352071;3352072;3352073;3352074;3352075;3352076;3352077;3352078;3352079;3352080;3716915;3716916	173;34065;402676;643027;709586;712217;717273;1821837;2544949;2555627;2555646;3020000;3101106;3352076;3352080;3716916
Q96JQ2;G3V3D8	Q96JQ2	11;1	11;1	11;1	Calmin	CLMN		2	11	11	11	0	0	0	0	0	0	0	0	0	0	0	0	0	0	0	0	0	0	0	0	0	0	0	0	0	0	0	0	0	0	0	0	0	0	0	0	0	0	0	0	0	0	0	0	0	0	0	0	0	1	1	0	0	0	0	0	0	0	0	0	0	0	0	0	0	1	0	0	0	0	0	2	1	0	1	0	0	0	0	0	0	0	0	0	0	0	0	0	0	0	0	0	0	0	0	2	2	2	0	0	0	0	0	0	0	0	0	2	0	0	0	0	0	0	0	1	0	0	1	2	1	3	1	0	0	0	0	0	0	0	0	1	0	0	0	0	0	0	0	0	1	0	0	5	4	2	2	2	1	1	0	0	0	0	0	3	0	0	0	0	0	2	1	1	1	2	4	5	3	3	4	3	2	0	0	1	1	0	1	2	1	0	0	0	0	1	0	1	1	1	2	5	0	0	0	0	0	0	0	0	0	0	0	0	0	0	0	0	0	0	0	0	0	0	0	0	0	0	0	0	0	0	0	0	0	0	0	0	0	0	0	0	0	0	0	0	0	0	0	0	0	1	1	0	0	0	0	0	0	0	0	0	0	0	0	0	0	1	0	0	0	0	0	2	1	0	1	0	0	0	0	0	0	0	0	0	0	0	0	0	0	0	0	0	0	0	0	2	2	2	0	0	0	0	0	0	0	0	0	2	0	0	0	0	0	0	0	1	0	0	1	2	1	3	1	0	0	0	0	0	0	0	0	1	0	0	0	0	0	0	0	0	1	0	0	5	4	2	2	2	1	1	0	0	0	0	0	3	0	0	0	0	0	2	1	1	1	2	4	5	3	3	4	3	2	0	0	1	1	0	1	2	1	0	0	0	0	1	0	1	1	1	2	5	0	0	0	0	0	0	0	0	0	0	0	0	0	0	0	0	0	0	0	0	0	0	0	0	0	0	0	0	0	0	0	0	0	0	0	0	0	0	0	0	0	0	0	0	0	0	0	0	0	1	1	0	0	0	0	0	0	0	0	0	0	0	0	0	0	1	0	0	0	0	0	2	1	0	1	0	0	0	0	0	0	0	0	0	0	0	0	0	0	0	0	0	0	0	0	2	2	2	0	0	0	0	0	0	0	0	0	2	0	0	0	0	0	0	0	1	0	0	1	2	1	3	1	0	0	0	0	0	0	0	0	1	0	0	0	0	0	0	0	0	1	0	0	5	4	2	2	2	1	1	0	0	0	0	0	3	0	0	0	0	0	2	1	1	1	2	4	5	3	3	4	3	2	0	0	1	1	0	1	2	1	0	0	0	0	1	0	1	1	1	2	5	16.1	16.1	16.1	111.65	1002	1002;97	15.1	11	8	4	1	3	3	3	8	27	12	10	6	4	1		1	1		1	1					0	67.182																																																		By MS/MS	By MS/MS															By matching						By MS/MS	By matching		By MS/MS																					By MS/MS	By matching	By MS/MS										By MS/MS								By matching			By matching	By matching	By matching	By matching	By matching									By MS/MS									By MS/MS			By MS/MS	By MS/MS	By MS/MS	By MS/MS	By MS/MS	By MS/MS	By MS/MS						By MS/MS						By MS/MS	By MS/MS	By MS/MS	By MS/MS	By MS/MS	By MS/MS	By MS/MS	By MS/MS	By MS/MS	By MS/MS	By MS/MS	By MS/MS			By MS/MS	By MS/MS		By MS/MS	By MS/MS	By MS/MS					By MS/MS		By MS/MS	By MS/MS	By matching	By MS/MS	By MS/MS	0	0	0	0	0	0	0	0	0	0	0	0	0	0	0	0	0	0	0	0	0	0	0	0	0	0	0	0	0	0	0	0	0	0	0	0	0	0	0	0	0	0	0	0	0	0	0	0	0	1.8	1.8	0	0	0	0	0	0	0	0	0	0	0	0	0	0	2.3	0	0	0	0	0	1.8	2.3	0	1.8	0	0	0	0	0	0	0	0	0	0	0	0	0	0	0	0	0	0	0	0	3.9	3.6	4	0	0	0	0	0	0	0	0	0	3.4	0	0	0	0	0	0	0	2.3	0	0	2.3	3.2	1.3	5.9	2.2	0	0	0	0	0	0	0	0	1.1	0	0	0	0	0	0	0	0	2.3	0	0	7.7	6.6	4.5	4	4	1.8	1.8	0	0	0	0	0	5.3	0	0	0	0	0	3.6	2.3	2.3	2.3	4.1	7.6	9.3	5.4	5.9	5.2	5.8	3.5	0	0	1.7	1.7	0	1.7	3.5	1.8	0	0	0	0	2.3	0	2.3	2.3	2.3	4.1	8.9	1503700000	0	0	0	0	0	0	0	0	0	0	0	0	0	0	0	0	0	0	0	0	0	0	0	0	0	0	0	0	0	0	0	0	0	0	0	0	0	0	0	0	0	0	0	0	0	0	0	0	0	0	11528000	0	0	0	0	0	0	0	0	0	0	0	0	0	0	10363000	0	0	0	0	0	10891000	16564000	0	19125000	0	0	0	0	0	0	0	0	0	0	0	0	0	0	0	0	0	0	0	0	14248000	20429000	19603000	0	0	0	0	0	0	0	0	0	27489000	0	0	0	0	0	0	0	7303900	0	0	7009900	28614000	19077000	59884000	8632400	0	0	0	0	0	0	0	0	17508000	0	0	0	0	0	0	0	0	7770100	0	0	116110000	127300000	14198000	46066000	40865000	28801000	14930000	0	0	0	0	0	52502000	0	0	0	0	0	46488000	14802000	15589000	13532000	28876000	92628000	114470000	84297000	45103000	75029000	50279000	33123000	0	0	6085100	0	0	0	2544200	4913400	0	0	0	0	4861400	0	3488000	4219600	3233300	18245000	95044000	0	0	0	0	0	0	0	0	0	0	0	0	0	0	0	0	0	0	0	0	0	0	0	0	0	0	0	0	0	0	0	0	0	0	0	0	0	0	0	0	0	0	0	0	0	0	0	0	0	0	0	0	0	0	0	0	0	0	0	0	0	0	0	0	0	0	0	0	0	0	0	0	0	0	0	0	0	0	0	0	0	0	0	0	0	0	0	0	0	0	0	0	0	0	0	0	32884000	47047000	0	0	0	0	0	0	0	0	0	0	0	0	0	0	0	0	0	0	0	0	0	0	0	48823000	0	0	0	0	0	0	0	0	0	0	0	0	0	0	0	0	0	0	0	0	0	63915000	46883000	26342000	34534000	32288000	0	0	0	0	0	0	0	46147000	0	0	0	0	0	44087000	0	0	0	45513000	39222000	42664000	31898000	49270000	76590000	46882000	50182000	0	0	0	0	0	0	0	0	0	0	0	0	0	0	0	0	0	31978000	44132000	0	0	0	0	0	0	0	0	0	0	0	0	0	0	0	0	0	0	0	0	0	0	0	0	0	0	0	0	0	0	0	0	0	0	0	0	0	0	0	0	0	0	0	0	0	0	0	0	0	1	1	0	0	0	0	0	0	0	0	0	0	0	0	0	0	0	0	0	0	0	0	3	0	0	2	0	0	0	0	0	0	0	0	0	0	0	0	0	0	0	0	0	0	0	0	1	0	2	0	0	0	0	0	0	0	0	0	0	0	0	0	0	0	0	0	0	0	0	0	0	0	0	0	0	0	0	0	0	0	0	0	1	0	0	0	0	0	0	0	0	1	0	0	3	4	1	2	1	1	1	0	0	0	0	0	4	0	0	0	0	0	1	0	0	1	2	4	2	1	3	5	3	2	0	0	2	1	0	1	1	1	0	0	0	0	1	0	1	1	0	2	6	70				5732	3075;19857;25955;27138;30450;34320;72125;90005;96650;96651;103964	True;True;True;True;True;True;True;True;True;True;True	3194;20539;26787;27997;31404;35381;74925;93387;100287;100288;107848	149968;149969;149970;149971;876845;876846;1124004;1124005;1124006;1124007;1167797;1167798;1167799;1167800;1297763;1297764;1297765;1297766;1460600;1460601;1460602;1460603;1460604;1460605;1460606;1460607;1460608;1460609;1460610;1460611;1460612;1460613;1460614;1460615;1460616;1460617;1460618;1460619;1460620;1460621;1460622;1460623;1460624;1460625;1460626;1460627;1460628;3037308;3037309;3037310;3037311;3037312;3663818;3663819;3663820;3976534;3976535;3976536;3976537;3976538;3976539;3976540;3976541;3976542;3976543;3976544;3976545;3976546;3976547;3976548;3976549;3976550;3976551;3976552;3976553;3976554;3976555;3976556;3976557;3976558;3976559;3976560;3976561;3976562;3976563;4316226;4316227;4316228;4316229;4316230;4316231;4316232;4316233;4316234;4316235;4316236;4316237;4316238;4316239;4316240;4316241;4316242;4316243;4316244;4316245	125523;125524;125525;125526;720116;720117;918887;918888;918889;918890;953243;953244;953245;953246;1056722;1056723;1056724;1187909;1187910;1187911;1187912;1187913;1187914;1187915;1187916;1187917;1187918;1187919;1187920;1187921;1187922;1187923;1187924;1187925;2452068;2452069;2958573;3216057;3216058;3216059;3216060;3216061;3216062;3216063;3216064;3216065;3216066;3216067;3216068;3216069;3216070;3216071;3216072;3216073;3216074;3216075;3216076;3216077;3216078;3216079;3216080;3216081;3216082;3216083;3216084;3216085;3216086;3493836;3493837;3493838;3493839;3493840;3493841;3493842;3493843;3493844;3493845	125523;720116;918888;953245;1056723;1187917;2452068;2958573;3216068;3216073;3493838
Q96JY6;Q96JY6-3;C9JS55;Q96JY6-4;C9JSR2;C9J0X3;C9K0F0;C9J760;C9JRJ0;Q96JY6-2;E5RGS7;H0YBP7;F8WFB8;H7C1D1	Q96JY6;Q96JY6-3;C9JS55;Q96JY6-4;C9JSR2;C9J0X3;C9K0F0	23;19;15;15;14;12;12;11;11;11;5;4;3;3	23;19;15;15;14;12;12;11;11;11;5;4;3;3	23;19;15;15;14;12;12;11;11;11;5;4;3;3	PDZ and LIM domain protein 2	PDLIM2	;;;;;;	14	23	23	23	0	1	2	0	1	0	5	5	5	9	8	0	11	8	6	5	5	0	0	0	0	0	1	1	0	0	0	1	1	0	0	2	7	7	11	0	9	9	8	4	2	0	0	0	0	0	0	0	0	2	3	2	0	1	2	4	6	6	9	0	8	7	6	3	3	0	0	0	0	1	0	2	0	1	2	0	0	1	2	3	0	4	8	0	7	5	0	1	0	0	0	0	0	1	0	0	0	1	2	1	1	2	6	6	7	9	6	0	7	7	8	4	4	0	0	0	0	1	0	1	0	0	1	0	0	2	6	5	6	7	7	0	7	10	4	4	4	0	0	0	0	1	0	0	0	6	6	6	1	3	12	12	11	9	13	0	13	12	6	10	9	0	0	0	0	1	1	0	0	4	5	2	0	2	6	11	10	11	12	0	13	13	7	10	9	0	0	0	0	0	0	1	0	1	2	0	1	0	5	5	5	9	8	0	11	8	6	5	5	0	0	0	0	0	1	1	0	0	0	1	1	0	0	2	7	7	11	0	9	9	8	4	2	0	0	0	0	0	0	0	0	2	3	2	0	1	2	4	6	6	9	0	8	7	6	3	3	0	0	0	0	1	0	2	0	1	2	0	0	1	2	3	0	4	8	0	7	5	0	1	0	0	0	0	0	1	0	0	0	1	2	1	1	2	6	6	7	9	6	0	7	7	8	4	4	0	0	0	0	1	0	1	0	0	1	0	0	2	6	5	6	7	7	0	7	10	4	4	4	0	0	0	0	1	0	0	0	6	6	6	1	3	12	12	11	9	13	0	13	12	6	10	9	0	0	0	0	1	1	0	0	4	5	2	0	2	6	11	10	11	12	0	13	13	7	10	9	0	0	0	0	0	0	1	0	1	2	0	1	0	5	5	5	9	8	0	11	8	6	5	5	0	0	0	0	0	1	1	0	0	0	1	1	0	0	2	7	7	11	0	9	9	8	4	2	0	0	0	0	0	0	0	0	2	3	2	0	1	2	4	6	6	9	0	8	7	6	3	3	0	0	0	0	1	0	2	0	1	2	0	0	1	2	3	0	4	8	0	7	5	0	1	0	0	0	0	0	1	0	0	0	1	2	1	1	2	6	6	7	9	6	0	7	7	8	4	4	0	0	0	0	1	0	1	0	0	1	0	0	2	6	5	6	7	7	0	7	10	4	4	4	0	0	0	0	1	0	0	0	6	6	6	1	3	12	12	11	9	13	0	13	12	6	10	9	0	0	0	0	1	1	0	0	4	5	2	0	2	6	11	10	11	12	0	13	13	7	10	9	0	0	0	0	0	0	1	78.4	78.4	78.4	37.458	352	352;366;254;278;235;174;180;153;224;224;132;141;38;325	36.4							6	2	5	15	22	12	5	11	44	54	68	77	101	106	102	66	53	46	0	323.31		By MS/MS	By MS/MS		By MS/MS		By MS/MS	By MS/MS	By MS/MS	By MS/MS	By MS/MS		By MS/MS	By MS/MS	By MS/MS	By MS/MS	By MS/MS						By MS/MS	By matching				By MS/MS	By MS/MS			By MS/MS	By MS/MS	By MS/MS	By MS/MS		By MS/MS	By MS/MS	By MS/MS	By MS/MS	By MS/MS									By MS/MS	By MS/MS	By MS/MS		By MS/MS	By MS/MS	By MS/MS	By MS/MS	By MS/MS	By MS/MS		By MS/MS	By MS/MS	By MS/MS	By MS/MS	By MS/MS					By matching		By MS/MS		By MS/MS	By MS/MS			By MS/MS	By MS/MS	By MS/MS		By MS/MS	By MS/MS		By MS/MS	By MS/MS		By MS/MS						By matching				By matching	By MS/MS	By MS/MS	By matching	By MS/MS	By MS/MS	By MS/MS	By MS/MS	By MS/MS	By MS/MS		By MS/MS	By MS/MS	By MS/MS	By MS/MS	By MS/MS					By MS/MS		By matching			By matching			By MS/MS	By MS/MS	By MS/MS	By MS/MS	By MS/MS	By MS/MS		By MS/MS	By MS/MS	By MS/MS	By MS/MS	By MS/MS					By matching				By MS/MS	By MS/MS	By MS/MS	By MS/MS	By MS/MS	By MS/MS	By MS/MS	By MS/MS	By MS/MS	By MS/MS		By MS/MS	By MS/MS	By MS/MS	By MS/MS	By MS/MS					By MS/MS	By MS/MS			By MS/MS	By MS/MS	By MS/MS		By MS/MS	By MS/MS	By MS/MS	By MS/MS	By MS/MS	By MS/MS		By MS/MS	By MS/MS	By MS/MS	By MS/MS	By MS/MS							By MS/MS	0	3.1	6	0	3.1	0	25.9	22.2	22.2	34.1	37.5	0	48.3	32.7	25.6	18.2	17.9	0	0	0	0	0	3.1	3.1	0	0	0	3.1	3.1	0	0	8	31	27.6	50	0	46.9	35.5	36.6	14.8	6	0	0	0	0	0	0	0	0	7.7	10.5	7.7	0	3.1	9.4	19	26.7	25.6	40.3	0	35.8	32.7	23.6	11.4	11.4	0	0	0	0	3.1	0	7.7	0	3.1	7.4	0	0	4.5	9.1	12.5	0	17.9	38.1	0	35.8	21	0	2.8	0	0	0	0	0	3.1	0	0	0	3.1	8.2	4.5	3.1	7.7	30.7	23	26.7	39.2	29.3	0	33	29.5	37.5	14.5	11.4	0	0	0	0	3.1	0	4.5	0	0	4.5	0	0	7.7	29	23	26.7	33.8	33	0	32.4	47.2	15.3	16.5	11.4	0	0	0	0	3.1	0	0	0	27.6	28.4	27.8	6.5	17.3	54	49.4	43.8	37.8	65.6	0	63.9	58	33	39.2	41.5	0	0	0	0	4.8	4.8	0	0	20.5	25	6	0	11.1	34.7	49.4	43.8	44.3	58.2	0	61.6	61.6	31.8	44.3	44	0	0	0	0	0	0	3.1	29949000000	0	21569000	43826000	0	59805000	0	106250000	283210000	310760000	598130000	404150000	0	342330000	383820000	253830000	70009000	57644000	0	0	0	0	0	0	5803700	0	0	0	0	0	0	0	60016000	276200000	364060000	290380000	0	169130000	196840000	212100000	41520000	23321000	0	0	0	0	0	0	0	0	0	80819000	47203000	0	21934000	33309000	82161000	268720000	289260000	202950000	0	193920000	117740000	108980000	25926000	66631000	0	0	0	0	17520000	0	14083000	0	13629000	35429000	0	0	20269000	96704000	109360000	0	238820000	275640000	0	145500000	126340000	0	16858000	0	0	0	0	0	27691000	0	0	0	33949000	44905000	22677000	20190000	51252000	209700000	208530000	572460000	1398300000	231050000	0	235000000	259670000	251810000	42524000	87951000	0	0	0	0	54381000	0	9376100	0	0	20089000	0	0	79905000	166650000	194670000	322260000	492480000	201950000	0	177690000	775300000	133940000	34858000	71104000	0	0	0	0	41405000	0	0	0	136070000	219570000	169040000	62380000	49191000	481130000	749800000	961860000	394000000	1095600000	0	1224500000	693550000	739600000	330930000	149540000	0	0	0	0	8799700	11496000	0	0	37111000	80103000	42614000	0	36935000	273120000	282220000	939120000	1127400000	1271100000	0	1264100000	1875800000	846320000	521400000	176360000	0	0	0	0	0	0	0	0	0	67708000	0	0	0	136810000	313680000	473640000	588320000	663190000	0	648580000	989500000	1201900000	626010000	595440000	0	0	0	0	0	0	0	0	0	0	0	0	0	0	117930000	367110000	508250000	525820000	0	369820000	707540000	1031100000	358320000	281660000	0	0	0	0	0	0	0	0	0	259330000	238570000	0	0	389380000	285860000	756880000	909550000	668740000	0	592290000	834050000	980880000	406570000	846250000	0	0	0	0	0	0	69927000	0	0	168250000	0	0	0	202310000	195970000	0	617810000	468500000	0	378820000	675700000	0	0	0	0	0	0	0	0	0	0	0	0	160970000	0	0	0	358660000	361960000	815510000	2014200000	455230000	0	567750000	872160000	874220000	390800000	716430000	0	0	0	0	0	0	0	0	0	0	0	0	412410000	276270000	290170000	573670000	721800000	334070000	0	428130000	1243700000	733770000	164500000	595770000	0	0	0	0	0	0	0	0	192010000	274930000	232380000	0	90788000	532960000	540290000	583310000	1499100000	787540000	0	1536400000	1084800000	1725500000	887220000	693290000	0	0	0	0	0	0	0	0	37366000	112030000	41953000	0	0	191230000	208770000	1145900000	1184000000	1197600000	0	1806800000	2001100000	1320600000	980160000	996580000	0	0	0	0	0	0	0	0	1	2	0	1	0	5	4	6	8	8	0	10	12	11	4	2	0	0	0	0	0	1	0	0	0	0	1	1	0	0	2	7	4	14	0	5	8	7	4	1	0	0	0	0	0	0	0	0	2	2	2	0	1	2	4	7	7	10	0	8	9	7	2	2	0	0	0	0	0	0	2	0	0	2	0	0	1	2	1	0	3	7	0	6	7	0	1	0	0	0	0	0	0	0	0	0	0	1	1	0	1	4	4	8	10	4	0	6	7	7	3	4	0	0	0	0	1	0	0	0	0	0	0	0	2	6	4	3	6	7	0	5	10	4	2	2	0	0	0	0	0	0	0	0	6	7	6	2	2	15	14	13	13	16	0	23	15	9	11	10	0	0	0	0	1	1	0	0	2	3	0	0	2	3	10	12	14	18	0	22	21	11	15	10	0	0	0	0	0	0	1	646				5733	3295;3753;4688;6173;11585;12827;34299;34419;40718;47022;47772;59827;59828;68969;85478;89176;89177;90381;90574;98216;110528;110611;110612	True;True;True;True;True;True;True;True;True;True;True;True;True;True;True;True;True;True;True;True;True;True;True	3423;3906;4869;6409;12037;13304;13305;35360;35480;41939;48425;49207;61583;61584;71543;88672;92537;92538;93772;93773;93969;101905;114585;114668;114669	162390;162391;162392;162393;162394;162395;162396;162397;162398;162399;162400;162401;162402;162403;162404;162405;162406;162407;162408;162409;162410;162411;162412;162413;162414;162415;162416;162417;162418;162419;162420;162421;162422;162423;162424;162425;182160;182161;182162;182163;182164;182165;182166;182167;182168;182169;182170;182171;182172;182173;182174;182175;182176;182177;182178;182179;182180;182181;182182;182183;182184;182185;182186;182187;182188;182189;182190;182191;182192;182193;182194;182195;182196;182197;182198;182199;227951;291337;291338;291339;291340;291341;291342;291343;291344;291345;291346;291347;291348;291349;291350;291351;291352;291353;291354;291355;500269;500270;500271;500272;500273;500274;500275;500276;500277;500278;500279;500280;500281;500282;500283;500284;500285;500286;500287;500288;500289;500290;500291;500292;500293;500294;500295;500296;500297;500298;500299;500300;500301;500302;500303;500304;500305;500306;500307;500308;500309;500310;500311;500312;556167;556168;556169;556170;556171;556172;556173;556174;556175;556176;556177;556178;556179;556180;556181;556182;556183;556184;556185;556186;556187;556188;556189;556190;556191;556192;556193;556194;556195;556196;556197;556198;556199;556200;556201;556202;556203;556204;556205;556206;556207;556208;556209;556210;556211;1460059;1460060;1460061;1460062;1460063;1460064;1460065;1460066;1460067;1460068;1460069;1460070;1460071;1460072;1460073;1460074;1460075;1460076;1460077;1460078;1460079;1460080;1460081;1460082;1460083;1460084;1460085;1460086;1460087;1460088;1460089;1460090;1460091;1460092;1460093;1460094;1460095;1460096;1460097;1460098;1460099;1460100;1460101;1460102;1460103;1460104;1460105;1460106;1460107;1460108;1460109;1460110;1460111;1460112;1460113;1460114;1460115;1460116;1460117;1460118;1460119;1460120;1460121;1460122;1460123;1460124;1460125;1460126;1460127;1460128;1460129;1460130;1460131;1460132;1460133;1464717;1464718;1464719;1464720;1464721;1464722;1464723;1464724;1464725;1464726;1464727;1464728;1464729;1464730;1464731;1464732;1464733;1464734;1464735;1464736;1464737;1464738;1464739;1464740;1464741;1464742;1464743;1464744;1464745;1464746;1464747;1464748;1464749;1464750;1464751;1464752;1464753;1464754;1464755;1464756;1464757;1464758;1464759;1464760;1464761;1464762;1464763;1464764;1464765;1464766;1464767;1464768;1464769;1464770;1464771;1464772;1464773;1464774;1464775;1464776;1464777;1464778;1464779;1464780;1464781;1736893;1736894;1736895;1736896;1736897;1736898;1736899;1736900;1736901;1736902;1736903;1736904;1736905;1736906;2024986;2059566;2059567;2580648;2580649;2580650;2580651;2580652;2580653;2580654;2580655;2580656;2580657;2580658;2580659;2580660;2580661;2580662;2580663;2580664;2580665;2580666;2580667;2580668;2580669;2580670;2580671;2580672;2580673;2580674;2580675;2580676;2580677;2580678;2580679;2580680;2580681;2580682;2580683;2580684;2580685;2580686;2580687;2580688;2580689;2580690;2580691;2580692;2580693;2580694;2580695;2580696;2580697;2580698;2580699;2580700;2580701;2580702;2580703;2580704;2580705;2580706;2580707;2580708;2580709;2580710;2580711;2580712;2580713;2580714;2580715;2580716;2580717;2580718;2580719;2580720;2580721;2580722;2580723;2580724;2580725;2580726;2580727;2580728;2580729;2580730;2580731;2580732;2580733;2580734;2580735;2580736;2580737;2580738;2580739;2580740;2580741;2580742;2580743;2580744;2908894;2908895;2908896;2908897;2908898;2908899;2908900;2908901;3481538;3481539;3481540;3481541;3481542;3481543;3481544;3481545;3481546;3481547;3481548;3481549;3481550;3481551;3481552;3481553;3481554;3481555;3481556;3481557;3481558;3481559;3481560;3481561;3481562;3481563;3481564;3481565;3481566;3481567;3481568;3481569;3481570;3481571;3481572;3481573;3481574;3481575;3481576;3481577;3481578;3481579;3481580;3632286;3632287;3632288;3632289;3632290;3632291;3632292;3632293;3632294;3632295;3632296;3632297;3632298;3632299;3632300;3632301;3632302;3632303;3632304;3632305;3632306;3632307;3632308;3632309;3632310;3632311;3632312;3632313;3632314;3632315;3632316;3632317;3632318;3632319;3632320;3632321;3632322;3632323;3632324;3632325;3632326;3632327;3632328;3632329;3632330;3632331;3632332;3632333;3632334;3632335;3632336;3632337;3632338;3632339;3632340;3632341;3632342;3632343;3632344;3632345;3632346;3632347;3632348;3632349;3632350;3632351;3632352;3632353;3632354;3632355;3632356;3632357;3632358;3632359;3632360;3632361;3632362;3632363;3632364;3632365;3632366;3632367;3632368;3632369;3632370;3632371;3632372;3632373;3632374;3632375;3676910;3676911;3676912;3676913;3676914;3676915;3676916;3676917;3676918;3676919;3676920;3676921;3676922;3676923;3676924;3676925;3676926;3676927;3676928;3676929;3676930;3676931;3676932;3676933;3676934;3676935;3676936;3676937;3676938;3676939;3676940;3676941;3676942;3682762;3682763;3682764;3682765;3682766;3682767;3682768;3682769;3682770;3682771;3682772;3682773;3682774;3682775;3682776;3682777;3682778;3682779;3682780;3682781;3682782;3682783;3682784;3682785;3682786;3682787;3682788;3682789;3682790;3682791;3682792;3682793;4042058;4042059;4573523;4573524;4573525;4573526;4573527;4573528;4573529;4573530;4573531;4573532;4573533;4573534;4573535;4573536;4573537;4573538;4573539;4573540;4573541;4573542;4573543;4573544;4573545;4573546;4573547;4573548;4573549;4573550;4573551;4573552;4573553;4573554;4573555;4573556;4573557;4573558;4573559;4573560;4573561;4573562;4573563;4573564;4573565;4573566;4573567;4573568;4573569;4573570;4573571;4573572;4573573;4573574;4573575;4573576;4573577;4573578;4573579;4573580;4573581;4573582;4573583;4573584;4573585;4573586;4573587;4573588;4573589;4573590;4573591;4573592;4573593;4573594;4573595;4573596;4573597;4573598;4573599;4573600;4573601;4573602;4573603;4573604;4573605;4573606;4573607;4573608;4573609;4573610;4573611;4573612;4573613;4573614;4573615;4573616;4573617;4573618;4573619;4573620;4573621;4573622;4573623;4576783;4576784;4576785;4576786;4576787;4576788;4576789;4576790;4576791;4576792;4576793;4576794;4576795;4576796;4576797;4576798;4576799;4576800;4576801;4576802;4576803;4576804;4576805;4576806;4576807;4576808;4576809;4576810;4576811;4576812;4576813;4576814;4576815;4576816;4576817;4576818;4576819;4576820;4576821;4576822;4576823;4576824;4576825;4576826;4576827;4576828;4576829	135655;135656;135657;135658;135659;135660;135661;135662;135663;135664;135665;135666;135667;135668;135669;135670;135671;135672;135673;135674;135675;135676;135677;135678;135679;135680;135681;135682;135683;135684;135685;135686;135687;135688;135689;135690;135691;151498;151499;151500;151501;151502;151503;151504;151505;151506;151507;151508;151509;151510;151511;151512;151513;151514;151515;151516;151517;151518;151519;151520;151521;151522;151523;151524;151525;151526;151527;151528;189086;239696;239697;239698;239699;239700;239701;239702;239703;239704;239705;239706;239707;239708;239709;412420;412421;412422;412423;412424;412425;412426;412427;412428;412429;412430;412431;412432;412433;412434;412435;412436;412437;412438;412439;412440;412441;412442;412443;412444;412445;412446;412447;412448;412449;459498;459499;459500;459501;459502;459503;459504;459505;459506;459507;459508;459509;459510;459511;459512;459513;459514;459515;459516;459517;459518;459519;459520;459521;459522;459523;459524;459525;459526;459527;459528;459529;459530;459531;459532;1187514;1187515;1187516;1187517;1187518;1187519;1187520;1187521;1187522;1187523;1187524;1187525;1187526;1187527;1187528;1187529;1187530;1187531;1187532;1187533;1187534;1187535;1187536;1187537;1187538;1187539;1187540;1187541;1187542;1187543;1187544;1187545;1187546;1187547;1187548;1187549;1187550;1187551;1187552;1187553;1187554;1187555;1187556;1187557;1187558;1187559;1187560;1187561;1187562;1187563;1187564;1187565;1187566;1187567;1187568;1187569;1187570;1187571;1187572;1187573;1187574;1187575;1187576;1187577;1187578;1187579;1187580;1187581;1187582;1187583;1187584;1187585;1187586;1187587;1187588;1187589;1190995;1190996;1190997;1190998;1190999;1191000;1191001;1191002;1191003;1191004;1191005;1191006;1191007;1191008;1191009;1191010;1191011;1191012;1191013;1191014;1191015;1191016;1191017;1191018;1191019;1191020;1191021;1191022;1191023;1191024;1191025;1191026;1191027;1191028;1191029;1191030;1191031;1191032;1191033;1191034;1191035;1191036;1191037;1191038;1191039;1191040;1191041;1191042;1191043;1191044;1191045;1191046;1191047;1415012;1415013;1415014;1415015;1415016;1650451;1677820;2085908;2085909;2085910;2085911;2085912;2085913;2085914;2085915;2085916;2085917;2085918;2085919;2085920;2085921;2085922;2085923;2085924;2085925;2085926;2085927;2085928;2085929;2085930;2085931;2085932;2085933;2085934;2085935;2085936;2085937;2085938;2085939;2085940;2085941;2085942;2085943;2085944;2085945;2085946;2085947;2085948;2085949;2085950;2085951;2085952;2085953;2085954;2085955;2085956;2085957;2085958;2085959;2085960;2085961;2085962;2085963;2085964;2085965;2085966;2085967;2085968;2085969;2085970;2085971;2085972;2085973;2085974;2085975;2085976;2085977;2085978;2085979;2085980;2085981;2085982;2085983;2085984;2085985;2085986;2085987;2085988;2085989;2085990;2085991;2085992;2085993;2085994;2348409;2348410;2348411;2348412;2348413;2348414;2348415;2348416;2348417;2811675;2811676;2811677;2811678;2811679;2811680;2811681;2811682;2811683;2811684;2811685;2811686;2811687;2811688;2811689;2811690;2811691;2811692;2811693;2811694;2811695;2811696;2811697;2811698;2811699;2811700;2811701;2811702;2811703;2811704;2811705;2811706;2811707;2811708;2932663;2932664;2932665;2932666;2932667;2932668;2932669;2932670;2932671;2932672;2932673;2932674;2932675;2932676;2932677;2932678;2932679;2932680;2932681;2932682;2932683;2932684;2932685;2932686;2932687;2932688;2932689;2932690;2932691;2932692;2932693;2932694;2932695;2932696;2932697;2932698;2932699;2932700;2932701;2932702;2932703;2932704;2932705;2932706;2932707;2932708;2932709;2932710;2932711;2932712;2932713;2932714;2932715;2932716;2932717;2932718;2932719;2932720;2932721;2932722;2932723;2932724;2932725;2932726;2932727;2932728;2932729;2932730;2932731;2932732;2932733;2932734;2932735;2932736;2932737;2932738;2932739;2932740;2932741;2932742;2932743;2932744;2932745;2932746;2932747;2932748;2932749;2932750;2932751;2932752;2969643;2969644;2969645;2969646;2969647;2969648;2969649;2969650;2969651;2969652;2969653;2969654;2969655;2969656;2969657;2969658;2969659;2969660;2969661;2969662;2969663;2969664;2969665;2969666;2969667;2969668;2969669;2969670;2969671;2969672;2974772;2974773;2974774;2974775;2974776;2974777;2974778;2974779;2974780;2974781;2974782;2974783;2974784;2974785;2974786;2974787;2974788;2974789;2974790;2974791;2974792;2974793;2974794;2974795;2974796;2974797;3272519;3272520;3697450;3697451;3697452;3697453;3697454;3697455;3697456;3697457;3697458;3697459;3697460;3697461;3697462;3697463;3697464;3697465;3697466;3697467;3697468;3697469;3697470;3697471;3697472;3697473;3697474;3697475;3697476;3697477;3697478;3697479;3697480;3697481;3697482;3697483;3697484;3697485;3697486;3697487;3697488;3697489;3697490;3697491;3697492;3697493;3697494;3697495;3697496;3697497;3697498;3697499;3697500;3697501;3697502;3697503;3697504;3697505;3697506;3697507;3697508;3697509;3697510;3697511;3697512;3697513;3697514;3697515;3697516;3697517;3697518;3697519;3697520;3697521;3697522;3697523;3697524;3697525;3697526;3697527;3697528;3697529;3697530;3697531;3697532;3697533;3697534;3700244;3700245;3700246;3700247;3700248;3700249;3700250;3700251;3700252;3700253;3700254;3700255;3700256;3700257;3700258;3700259;3700260;3700261;3700262;3700263;3700264;3700265;3700266;3700267;3700268;3700269;3700270;3700271;3700272	135669;151508;189086;239705;412426;459520;1187539;1191014;1415014;1650451;1677820;2085935;2085988;2348409;2811703;2932700;2932751;2969665;2974787;3272519;3697527;3700262;3700272	2258	207
Q96K17;E9PL10	Q96K17;E9PL10	12;10	11;9	4;4	Transcription factor BTF3 homolog 4;Transcription factor BTF3	BTF3L4	;	2	12	11	4	1	2	2	8	7	5	2	2	4	5	5	1	4	3	2	1	1	1	1	1	1	0	0	1	1	1	2	9	9	3	1	2	4	5	5	0	5	4	3	2	1	1	1	1	1	1	1	1	0	3	5	8	7	3	2	1	4	3	4	0	4	2	2	2	1	0	1	1	1	1	1	1	1	3	5	9	8	3	2	2	3	4	3	0	2	3	2	2	2	0	0	0	0	0	0	1	1	2	4	6	8	4	4	4	4	3	3	1	3	3	2	2	2	0	1	1	1	1	1	1	1	3	4	7	6	4	3	4	4	3	2	1	3	2	2	3	2	0	1	0	1	0	0	1	1	4	9	10	9	6	7	6	5	3	4	1	2	5	3	3	3	1	1	1	1	1	1	3	2	4	6	10	9	6	7	5	4	5	4	4	5	4	3	4	3	2	1	1	1	1	2	3	0	1	1	7	6	4	1	1	3	4	4	0	3	2	1	0	0	0	0	0	0	0	0	0	0	0	1	8	8	2	0	2	3	4	4	0	4	3	2	1	0	0	0	0	0	0	0	0	0	2	4	7	6	2	1	0	3	2	3	0	3	1	1	1	0	0	0	0	0	0	0	0	0	2	4	8	7	2	1	1	2	3	2	0	1	2	1	1	1	0	0	0	0	0	0	0	0	1	3	5	7	3	3	3	3	2	2	0	2	2	1	1	1	0	0	0	0	0	0	0	0	2	3	6	5	3	2	3	3	2	1	0	2	1	1	2	1	0	1	0	0	0	0	0	0	3	8	9	8	6	6	5	4	2	3	0	2	4	2	2	2	0	0	0	0	0	0	2	1	3	5	9	8	5	6	4	3	4	3	3	4	3	2	3	2	1	0	0	0	0	1	2	0	0	1	2	1	2	0	0	0	0	0	0	0	0	0	0	0	0	0	0	0	0	0	0	0	0	0	4	3	1	0	0	0	0	0	0	0	0	0	0	0	0	0	0	0	0	0	0	0	0	0	2	1	0	0	0	0	0	0	0	0	0	0	0	0	0	0	0	0	0	0	0	0	0	0	3	2	0	0	0	0	0	0	0	0	0	0	0	0	0	0	0	0	0	0	0	0	0	0	1	2	0	0	0	0	0	0	0	0	0	0	0	0	0	0	0	0	0	0	0	0	0	0	2	1	0	0	0	0	0	0	0	0	0	0	1	0	0	0	0	0	0	0	0	0	2	4	4	4	4	3	2	1	0	0	0	1	1	1	1	1	0	0	0	0	0	0	1	1	1	2	3	4	3	3	1	1	1	1	1	1	1	1	2	1	1	0	0	0	0	1	1	78.5	72.2	18.4	17.27	158	158;145	28.5	1	3	1	1				1	6	18	53	145	156	54	32	37	32	36	38	29	23	17	18	14	0	323.31	By matching	By matching	By matching	By MS/MS	By MS/MS	By MS/MS	By MS/MS	By MS/MS	By MS/MS	By MS/MS	By MS/MS	By matching	By MS/MS	By MS/MS	By MS/MS	By matching	By matching	By matching	By matching	By matching	By matching			By matching	By matching	By matching	By matching	By MS/MS	By MS/MS	By matching	By matching	By MS/MS	By MS/MS	By MS/MS	By MS/MS		By MS/MS	By matching	By matching	By matching	By matching	By matching	By matching	By matching	By matching	By matching	By matching	By matching		By MS/MS	By MS/MS	By MS/MS	By MS/MS	By MS/MS	By matching	By matching	By MS/MS	By MS/MS	By MS/MS		By MS/MS	By matching	By MS/MS	By matching	By matching		By matching	By matching	By matching	By matching	By matching	By matching	By matching	By MS/MS	By MS/MS	By MS/MS	By MS/MS	By MS/MS	By MS/MS	By MS/MS	By MS/MS	By MS/MS	By MS/MS		By MS/MS	By MS/MS	By MS/MS	By matching	By matching							By matching	By matching	By MS/MS	By MS/MS	By MS/MS	By MS/MS	By MS/MS	By MS/MS	By MS/MS	By MS/MS	By MS/MS	By MS/MS	By matching	By MS/MS	By MS/MS	By MS/MS	By MS/MS	By MS/MS		By matching	By matching	By matching	By matching	By matching	By matching	By matching	By MS/MS	By MS/MS	By MS/MS	By MS/MS	By MS/MS	By MS/MS	By MS/MS	By MS/MS	By MS/MS	By MS/MS	By matching	By MS/MS	By MS/MS	By MS/MS	By MS/MS	By MS/MS		By MS/MS		By matching			By matching	By matching	By MS/MS	By MS/MS	By MS/MS	By MS/MS	By MS/MS	By MS/MS	By MS/MS	By MS/MS	By matching	By MS/MS	By matching	By MS/MS	By MS/MS	By MS/MS	By MS/MS	By MS/MS	By matching	By matching	By matching	By matching	By matching	By matching	By MS/MS	By MS/MS	By MS/MS	By MS/MS	By MS/MS	By MS/MS	By MS/MS	By MS/MS	By MS/MS	By MS/MS	By MS/MS	By MS/MS	By MS/MS	By MS/MS	By MS/MS	By MS/MS	By MS/MS	By MS/MS	By MS/MS	By matching	By matching	By matching	By matching	By MS/MS	By MS/MS	6.3	14.6	16.5	51.9	51.3	49.4	22.8	14.6	38.6	38.6	38.6	6.3	31	14.6	10.8	6.3	6.3	6.3	6.3	6.3	6.3	0	0	6.3	6.3	6.3	13.9	51.9	51.9	32.3	6.3	24.7	38.6	38.6	38.6	0	38.6	22.2	18.4	13.9	6.3	6.3	6.3	6.3	6.3	6.3	6.3	6.3	0	31	38.6	60.8	60.8	31	22.8	6.3	38.6	31	31	0	34.8	13.9	13.9	13.9	6.3	0	6.3	6.3	6.3	6.3	6.3	6.3	6.3	31	38.6	61.4	60.8	31	14.6	22.8	31	31	31	0	22.8	30.4	13.9	13.9	13.9	0	0	0	0	0	0	6.3	6.3	22.8	38.6	60.8	60.8	38.6	38.6	38.6	38.6	31	31	6.3	31	30.4	13.9	13.9	13.9	0	6.3	6.3	6.3	6.3	6.3	6.3	6.3	22.2	38.6	60.8	60.8	38.6	22.2	38.6	38.6	31	22.8	6.3	22.2	13.9	13.9	24.1	13.9	0	16.5	0	6.3	0	0	6.3	6.3	33.5	49.4	61.4	61.4	34.8	49.4	48.7	48.7	22.2	38.6	6.3	26.6	48.7	24.1	24.1	24.1	6.3	6.3	6.3	6.3	6.3	6.3	32.9	16.5	41.1	49.4	75.9	61.4	41.1	49.4	48.7	41.1	48.7	41.1	41.1	48.7	32.3	24.1	24.1	24.1	16.5	6.3	6.3	6.3	6.3	16.5	24.7	126420000000	0	13568000	10724000	2562300000	4160500000	573150000	23192000	77511000	323270000	555050000	544130000	0	262000000	35445000	8225500	0	0	0	0	0	0	0	0	0	0	0	10671000	1762400000	3030400000	119020000	0	83286000	86087000	542000000	448650000	0	192920000	22685000	7606200	3510200	0	0	0	0	0	0	0	0	0	42757000	137660000	2275000000	3068500000	170180000	15433000	0	69588000	73478000	38123000	0	24020000	3528500	10107000	8766600	0	0	0	0	0	0	0	0	0	64064000	236390000	4454200000	5827800000	321490000	28230000	66039000	154800000	172710000	111150000	0	38960000	23907000	6520700	11197000	6742400	0	0	0	0	0	0	0	0	72459000	454010000	5711300000	6320900000	604330000	117360000	195990000	236860000	346420000	133210000	0	82027000	19663000	18011000	20673000	17885000	0	0	0	0	0	0	0	0	43801000	322510000	3437200000	4422500000	339790000	47927000	70565000	85215000	190230000	38276000	0	34861000	30495000	30485000	38501000	28314000	0	8209500	0	0	0	0	0	0	211620000	4769100000	22882000000	8515700000	1965700000	713500000	585030000	349170000	45973000	215680000	0	87684000	75966000	102940000	44026000	28905000	0	0	0	0	0	0	135240000	32620000	146410000	708020000	11633000000	11981000000	1399000000	740430000	455340000	193900000	537490000	416650000	100900000	365840000	185910000	55373000	183020000	76915000	0	0	0	0	0	18971000	24456000	0	0	0	1752000000	3976400000	233160000	0	0	281190000	504680000	568040000	0	481730000	72112000	0	0	0	0	0	0	0	0	0	0	0	0	0	1855600000	3859100000	67690000	0	70336000	98707000	715860000	584940000	0	411350000	77619000	20750000	0	0	0	0	0	0	0	0	0	0	112310000	395110000	5743000000	10028000000	918930000	0	0	203930000	306530000	174210000	0	94552000	0	0	0	0	0	0	0	0	0	0	0	0	102650000	409800000	6732400000	6625900000	572720000	0	0	298960000	406690000	157760000	0	0	136350000	0	0	0	0	0	0	0	0	0	0	0	0	617290000	6126700000	7709200000	991310000	127060000	166840000	210380000	426260000	199950000	0	125960000	69867000	0	0	0	0	0	0	0	0	0	0	0	0	323300000	4926700000	6350700000	708350000	109160000	102970000	143400000	278970000	0	0	101220000	0	50304000	147560000	0	0	0	0	0	0	0	0	0	137090000	2798900000	17290000000	9305300000	2597600000	562210000	348230000	374180000	82343000	236430000	0	126030000	47974000	252420000	138580000	87277000	0	0	0	0	0	0	46674000	0	137740000	489670000	14910000000	20321000000	2419900000	912040000	536460000	261680000	648430000	555320000	59671000	361970000	234330000	165930000	579140000	178960000	0	0	0	0	0	0	0	0	0	0	9	12	3	1	1	5	8	6	0	6	1	1	0	0	0	0	0	0	0	0	0	0	0	0	12	17	0	0	1	2	7	5	0	4	0	0	0	0	0	0	0	0	0	0	0	0	3	3	12	11	4	0	0	5	3	2	0	1	0	2	0	0	0	0	0	0	0	0	0	0	5	5	17	18	2	1	1	3	5	2	0	1	2	1	0	0	0	0	0	0	0	0	0	0	2	5	20	22	8	4	3	4	3	3	0	2	2	1	1	1	0	0	0	0	0	0	0	0	1	5	12	17	6	2	4	3	4	2	0	1	1	1	2	2	0	1	0	0	0	0	0	0	7	19	34	20	14	8	5	4	0	6	0	3	3	4	1	4	0	0	0	0	0	0	5	1	3	9	26	25	13	11	8	2	7	9	4	7	5	3	4	3	1	0	0	0	0	1	1	635				5734	7040;7041;12241;50630;50631;53175;53176;53869;53870;61788;75275;104085	True;True;True;True;True;True;True;True;True;False;True;True	7333;7334;12708;52130;52131;54750;54751;55477;55478;55479;63616;78181;107972	323439;323440;323441;323442;323443;323444;323445;323446;323447;323448;323449;323450;323451;323452;323453;323454;323455;323456;323457;323458;323459;323460;323461;323462;323463;323464;323465;323466;323467;323468;323469;323470;323471;323472;323473;323474;323475;323476;323477;323478;323479;323480;323481;323482;323483;323484;323485;323486;323487;323488;323489;323490;323491;323492;323493;323494;323495;323496;323497;323498;323499;323500;323501;323502;323503;323504;323505;323506;323507;323508;323509;323510;323511;323512;323513;323514;323515;323516;323517;323518;323519;323520;323521;323522;323523;323524;323525;323526;323527;323528;323529;323530;323531;323532;323533;323534;323535;323536;323537;323538;323539;323540;323541;323542;323543;323544;323545;323546;323547;323548;323549;323550;323551;323552;323553;323554;323555;323556;323557;323558;323559;323560;323561;323562;323563;323564;323565;323566;323567;323568;323569;323570;323571;323572;323573;323574;323575;323576;323577;323578;323579;323580;323581;323582;323583;323584;323585;323586;323587;323588;323589;323590;323591;323592;323593;323594;323595;323596;323597;323598;323599;323600;323601;323602;323603;323604;533477;533478;533479;533480;533481;533482;533483;533484;533485;533486;533487;533488;533489;533490;533491;533492;533493;533494;533495;533496;533497;533498;533499;533500;533501;533502;533503;533504;533505;533506;533507;533508;533509;533510;533511;533512;533513;533514;533515;533516;533517;533518;533519;533520;533521;533522;533523;533524;533525;533526;533527;533528;533529;533530;533531;533532;533533;533534;533535;533536;533537;533538;533539;533540;533541;533542;533543;533544;533545;533546;533547;533548;533549;533550;533551;533552;533553;533554;533555;533556;533557;533558;533559;533560;533561;533562;533563;533564;533565;533566;533567;533568;533569;533570;533571;533572;533573;533574;533575;533576;533577;533578;533579;533580;533581;533582;533583;533584;533585;533586;533587;533588;533589;533590;533591;533592;533593;533594;533595;533596;533597;533598;533599;533600;533601;533602;533603;533604;533605;533606;533607;533608;533609;533610;533611;533612;533613;533614;533615;533616;533617;533618;533619;533620;533621;533622;533623;533624;533625;533626;533627;533628;533629;533630;533631;533632;533633;533634;533635;533636;533637;533638;533639;533640;533641;533642;533643;533644;533645;533646;533647;533648;533649;533650;2184320;2184321;2184322;2184323;2184324;2184325;2184326;2184327;2184328;2184329;2184330;2184331;2184332;2184333;2184334;2184335;2184336;2184337;2184338;2184339;2184340;2184341;2184342;2184343;2184344;2184345;2184346;2184347;2184348;2184349;2184350;2184351;2184352;2184353;2184354;2184355;2184356;2184357;2184358;2184359;2184360;2184361;2184362;2290197;2290198;2290199;2290200;2290201;2290202;2290203;2290204;2290205;2290206;2290207;2290208;2290209;2290210;2290211;2290212;2290213;2290214;2290215;2290216;2290217;2290218;2290219;2290220;2290221;2290222;2290223;2290224;2290225;2290226;2290227;2290228;2290229;2290230;2290231;2290232;2290233;2290234;2290235;2290236;2290237;2290238;2290239;2290240;2290241;2290242;2290243;2290244;2290245;2290246;2290247;2290248;2290249;2290250;2290251;2290252;2290253;2290254;2290255;2290256;2290257;2290258;2290259;2290260;2290261;2290262;2290263;2290264;2290265;2290266;2290267;2290268;2290269;2290270;2290271;2290272;2290273;2290274;2290275;2290276;2290277;2290278;2290279;2290280;2290281;2290282;2290283;2290284;2290285;2290286;2290287;2290288;2290289;2290290;2290291;2290292;2290293;2290294;2290295;2290296;2290297;2290298;2290299;2290300;2290301;2290302;2290303;2290304;2290305;2290306;2290307;2290308;2290309;2290310;2290311;2290312;2290313;2290314;2290315;2290316;2290317;2290318;2290319;2290320;2290321;2290322;2290323;2290324;2290325;2290326;2290327;2290328;2290329;2290330;2290331;2290332;2290333;2290334;2290335;2290336;2290337;2290338;2290339;2290340;2290341;2290342;2290343;2290344;2290345;2290346;2290347;2290348;2290349;2327203;2327204;2327205;2327206;2327207;2327208;2327209;2327210;2327211;2327212;2327213;2327214;2327215;2327216;2327217;2327218;2327219;2327220;2327221;2327222;2327223;2327224;2327225;2327226;2327227;2327228;2327229;2327230;2327231;2327232;2327233;2327234;2327235;2327236;2327237;2327238;2327239;2327240;2327241;2327242;2327243;2327244;2327245;2327246;2327247;2327248;2327249;2327250;2327251;2327252;2327253;2327254;2327255;2327256;2327257;2327258;2327259;2327260;2327261;2327262;2327263;2327264;2327265;2327266;2327267;2327268;2327269;2327270;2327271;2327272;2327273;2327274;2327275;2327276;2327277;2327278;2327279;2327280;2327281;2327282;2327283;2327284;2327285;2327286;2327287;2327288;2327289;2327290;2327291;2327292;2327293;2327294;2327295;2327296;2327297;2327298;2327299;2327300;2327301;2327302;2327303;2327304;2327305;2327306;2327307;2327308;2327309;2327310;2327311;2327312;2327313;2327314;2327315;2327316;2327317;2327318;2327319;2327320;2327321;2327322;2327323;2327324;2327325;2327326;2327327;2327328;2327329;2327330;2327331;2327332;2647690;2647691;2647692;2647693;2647694;2647695;2647696;2647697;2647698;2647699;2647700;2647701;2647702;2647703;2647704;2647705;2647706;2647707;2647708;2647709;2647710;2647711;2647712;2647713;2647714;2647715;2647716;2647717;2647718;2647719;2647720;2647721;2647722;2647723;2647724;2647725;2647726;2647727;2647728;2647729;2647730;2647731;2647732;2647733;2647734;2647735;2647736;2647737;2647738;2647739;2647740;2647741;2647742;2647743;2647744;2647745;2647746;2647747;2647748;2647749;2647750;2647751;2647752;2647753;2647754;2647755;2647756;2647757;2647758;2647759;2647760;2647761;2647762;2647763;2647764;2647765;2647766;2647767;2647768;2647769;2647770;2647771;2647772;2647773;2647774;2647775;2647776;2647777;2647778;2647779;2647780;2647781;2647782;2647783;2647784;2647785;2647786;2647787;2647788;2647789;2647790;2647791;2647792;2647793;2647794;2647795;2647796;2647797;2647798;2647799;2647800;2647801;2647802;2647803;2647804;2647805;2647806;2647807;2647808;2647809;2647810;2647811;2647812;2647813;2647814;2647815;2647816;2647817;2647818;2647819;2647820;2647821;2647822;2647823;2647824;2647825;2647826;2647827;2647828;2647829;2647830;2647831;2647832;2647833;2647834;2647835;2647836;2647837;2647838;2647839;2647840;2647841;2647842;2647843;2647844;2647845;2647846;2647847;2647848;2647849;2647850;2647851;2647852;2647853;2647854;2647855;2647856;2647857;2647858;2647859;2647860;2647861;2647862;2647863;2647864;2647865;2647866;2647867;2647868;2647869;2647870;2647871;2647872;2647873;2647874;2647875;2647876;2647877;2647878;2647879;2647880;2647881;2647882;2647883;2647884;2647885;2647886;2647887;2647888;2647889;2647890;2647891;2647892;2647893;2647894;2647895;2647896;2647897;2647898;2647899;2647900;2647901;2647902;2647903;2647904;2647905;2647906;2647907;2647908;2647909;2647910;2647911;2647912;2647913;2647914;2647915;2647916;2647917;2647918;2647919;2647920;2647921;2647922;2647923;2647924;2647925;2647926;2647927;2647928;2647929;2647930;2647931;2647932;2647933;2647934;2647935;2647936;2647937;2647938;2647939;2647940;2647941;2647942;2647943;2647944;2647945;2647946;2647947;2647948;2647949;2647950;2647951;2647952;2647953;2647954;2647955;2647956;2647957;2647958;2647959;2647960;2647961;2647962;2647963;2647964;2647965;2647966;2647967;2647968;2647969;2647970;2647971;2647972;2647973;2647974;2647975;2647976;2647977;2647978;2647979;2647980;2647981;2647982;2647983;2647984;2647985;2647986;2647987;2647988;2647989;2647990;2647991;2647992;2647993;2647994;2647995;2647996;2647997;2647998;2647999;2648000;2648001;2648002;2648003;2648004;2648005;2648006;2648007;2648008;2648009;2648010;2648011;2648012;2648013;2648014;2648015;2648016;2648017;2648018;2648019;2648020;2648021;3157672;4322829;4322830;4322831;4322832;4322833;4322834;4322835;4322836;4322837;4322838;4322839;4322840;4322841;4322842;4322843;4322844;4322845;4322846;4322847;4322848;4322849;4322850;4322851;4322852;4322853;4322854;4322855;4322856;4322857;4322858;4322859;4322860;4322861;4322862;4322863;4322864;4322865;4322866;4322867;4322868;4322869;4322870;4322871;4322872;4322873;4322874;4322875;4322876	265686;265687;265688;265689;265690;265691;265692;265693;265694;265695;265696;265697;265698;265699;265700;265701;265702;265703;265704;265705;265706;265707;265708;265709;265710;265711;265712;265713;265714;265715;265716;265717;265718;265719;265720;265721;265722;265723;265724;265725;265726;265727;265728;265729;265730;265731;265732;265733;265734;265735;265736;265737;265738;265739;265740;265741;265742;265743;265744;265745;265746;265747;265748;265749;265750;265751;265752;265753;265754;265755;265756;265757;265758;265759;265760;265761;265762;265763;265764;265765;265766;265767;265768;265769;265770;265771;265772;265773;265774;265775;265776;265777;265778;265779;265780;265781;265782;265783;265784;265785;265786;265787;265788;265789;265790;265791;265792;265793;265794;265795;265796;265797;265798;265799;265800;265801;265802;265803;265804;265805;265806;265807;265808;265809;265810;265811;265812;265813;265814;265815;265816;265817;265818;265819;265820;265821;265822;265823;265824;265825;265826;265827;265828;265829;265830;265831;265832;265833;265834;265835;265836;265837;265838;265839;265840;265841;265842;265843;265844;265845;265846;265847;265848;265849;265850;265851;265852;265853;265854;265855;265856;265857;265858;265859;265860;265861;265862;265863;265864;265865;265866;265867;265868;265869;265870;265871;265872;265873;265874;265875;265876;265877;265878;265879;265880;265881;265882;265883;265884;265885;265886;265887;265888;265889;265890;265891;265892;265893;265894;265895;265896;265897;265898;265899;265900;265901;265902;265903;265904;265905;440887;440888;440889;440890;440891;440892;440893;440894;440895;440896;440897;440898;440899;440900;440901;440902;440903;440904;440905;440906;440907;440908;440909;440910;440911;440912;440913;440914;440915;440916;440917;440918;440919;440920;440921;440922;440923;440924;440925;440926;440927;440928;440929;440930;440931;440932;440933;440934;440935;440936;440937;440938;440939;440940;440941;440942;440943;440944;440945;440946;440947;440948;440949;440950;440951;440952;440953;440954;440955;440956;440957;440958;440959;440960;440961;440962;440963;440964;440965;440966;440967;440968;440969;440970;440971;440972;440973;440974;440975;440976;440977;440978;440979;440980;440981;440982;440983;440984;440985;440986;440987;440988;440989;440990;440991;440992;440993;440994;440995;440996;440997;440998;440999;441000;441001;441002;441003;441004;441005;441006;441007;441008;441009;441010;1774869;1774870;1774871;1774872;1774873;1774874;1774875;1774876;1774877;1774878;1774879;1774880;1774881;1774882;1774883;1774884;1774885;1774886;1774887;1774888;1774889;1774890;1774891;1774892;1774893;1774894;1774895;1774896;1774897;1774898;1855779;1855780;1855781;1855782;1855783;1855784;1855785;1855786;1855787;1855788;1855789;1855790;1855791;1855792;1855793;1855794;1855795;1855796;1855797;1855798;1855799;1855800;1855801;1855802;1855803;1855804;1855805;1855806;1855807;1855808;1855809;1855810;1855811;1855812;1855813;1855814;1855815;1855816;1855817;1855818;1855819;1855820;1855821;1855822;1855823;1855824;1855825;1855826;1855827;1855828;1855829;1855830;1855831;1855832;1855833;1855834;1855835;1855836;1855837;1855838;1855839;1855840;1855841;1855842;1855843;1855844;1855845;1855846;1855847;1855848;1855849;1855850;1855851;1855852;1855853;1855854;1855855;1855856;1855857;1855858;1855859;1855860;1855861;1855862;1855863;1855864;1855865;1855866;1855867;1855868;1855869;1855870;1855871;1855872;1855873;1855874;1855875;1855876;1855877;1855878;1855879;1855880;1855881;1855882;1855883;1855884;1855885;1855886;1855887;1855888;1855889;1855890;1855891;1855892;1855893;1855894;1855895;1855896;1855897;1885718;1885719;1885720;1885721;1885722;1885723;1885724;1885725;1885726;1885727;1885728;1885729;1885730;1885731;1885732;1885733;1885734;1885735;1885736;1885737;1885738;1885739;1885740;1885741;1885742;1885743;1885744;1885745;1885746;1885747;1885748;1885749;1885750;1885751;1885752;1885753;1885754;1885755;1885756;1885757;1885758;1885759;1885760;1885761;1885762;1885763;1885764;1885765;1885766;1885767;1885768;1885769;1885770;1885771;1885772;1885773;1885774;1885775;1885776;1885777;1885778;1885779;1885780;1885781;1885782;1885783;1885784;1885785;1885786;1885787;1885788;1885789;1885790;1885791;1885792;1885793;1885794;1885795;1885796;1885797;1885798;1885799;1885800;1885801;1885802;1885803;1885804;1885805;1885806;1885807;1885808;1885809;1885810;1885811;1885812;1885813;1885814;1885815;1885816;1885817;1885818;1885819;1885820;1885821;1885822;1885823;1885824;1885825;1885826;1885827;1885828;1885829;1885830;1885831;1885832;1885833;1885834;1885835;1885836;1885837;2139042;2139043;2139044;2139045;2139046;2139047;2139048;2139049;2139050;2139051;2139052;2139053;2139054;2139055;2139056;2139057;2139058;2139059;2139060;2139061;2139062;2139063;2139064;2139065;2139066;2139067;2139068;2139069;2139070;2139071;2139072;2139073;2139074;2139075;2139076;2139077;2139078;2139079;2139080;2139081;2139082;2139083;2139084;2139085;2139086;2139087;2139088;2139089;2139090;2139091;2139092;2139093;2139094;2139095;2139096;2139097;2139098;2139099;2139100;2139101;2139102;2139103;2139104;2139105;2139106;2139107;2139108;2139109;2139110;2139111;2139112;2139113;2139114;2139115;2139116;2139117;2139118;2139119;2139120;2139121;2139122;2139123;2139124;2139125;2139126;2139127;2139128;2139129;2139130;2139131;2139132;2139133;2139134;2139135;2139136;2139137;2139138;2139139;2139140;2139141;2139142;2139143;2139144;2139145;2139146;2139147;2139148;2139149;2139150;2139151;2139152;2139153;2139154;2139155;2139156;2139157;2139158;2139159;2139160;2139161;2139162;2139163;2139164;2139165;2139166;2139167;2139168;2139169;2139170;2139171;2139172;2139173;2139174;2139175;2139176;2139177;2139178;2139179;2139180;2139181;2139182;2139183;2139184;2139185;2139186;2139187;2139188;2139189;2139190;2139191;2139192;2139193;2139194;2139195;2139196;2139197;2139198;2139199;2139200;2139201;2139202;2139203;2139204;2139205;2139206;2139207;2139208;2139209;2139210;2139211;2139212;2139213;2139214;2139215;2139216;2139217;2139218;2139219;2139220;2139221;2139222;2139223;2139224;2139225;2139226;2139227;2139228;2139229;2139230;2139231;2139232;2139233;2139234;2139235;2139236;2139237;2139238;2139239;2139240;2139241;2139242;2139243;2139244;2139245;2139246;2139247;2139248;2139249;2139250;2139251;2139252;2139253;2139254;2139255;2139256;2139257;2139258;2139259;2139260;2139261;2139262;2139263;2139264;2139265;2139266;2139267;2139268;2139269;2139270;2139271;2139272;2139273;2139274;2139275;2139276;2139277;2139278;2139279;2139280;2139281;2139282;2139283;2139284;2139285;2139286;2139287;2139288;2139289;2139290;2139291;2139292;2139293;2139294;2139295;2139296;2139297;2139298;2139299;2139300;2139301;2139302;2139303;2139304;2139305;2139306;2139307;2139308;2139309;2139310;2139311;2139312;2139313;2139314;2139315;2139316;2139317;2139318;2139319;2139320;2139321;2139322;2139323;2139324;2139325;2139326;2139327;2139328;2139329;2139330;2139331;2139332;2139333;2139334;2139335;2139336;2139337;2139338;2139339;2139340;2139341;2139342;2139343;2139344;2139345;2139346;2139347;2139348;2139349;2139350;2139351;2139352;2139353;2139354;2139355;2139356;2549885;3499309;3499310;3499311;3499312;3499313;3499314;3499315;3499316;3499317;3499318;3499319;3499320;3499321;3499322;3499323;3499324;3499325;3499326;3499327;3499328;3499329;3499330;3499331;3499332;3499333;3499334;3499335;3499336;3499337;3499338;3499339;3499340;3499341;3499342;3499343;3499344;3499345;3499346;3499347;3499348;3499349	265824;265904;440984;1774882;1774897;1855782;1855856;1885727;1885826;2139175;2549885;3499316	50;2259	59;97
Q96K37;Q96K37-2;H7C1I0;C9JK45	Q96K37;Q96K37-2	6;3;2;1	6;3;2;1	6;3;2;1	Solute carrier family 35 member E1	SLC35E1	;	4	6	6	6	2	0	0	0	0	0	0	0	0	0	0	2	0	0	0	0	0	2	1	0	0	0	0	0	2	0	0	0	0	0	0	0	0	0	0	2	0	0	0	0	0	2	1	0	0	0	0	0	1	0	0	0	0	0	0	1	0	0	0	2	0	0	0	0	0	1	1	0	0	0	0	0	2	0	0	0	0	0	0	1	0	0	0	3	0	0	0	0	0	2	1	0	0	0	0	0	4	0	0	0	0	0	0	1	0	0	0	4	0	0	0	0	0	1	0	0	0	0	0	1	3	0	0	0	0	0	0	0	0	0	0	3	0	0	0	0	0	1	0	0	0	0	0	0	4	0	0	0	0	0	0	1	0	0	0	4	0	0	0	0	0	2	2	0	0	0	0	0	4	0	0	0	0	0	0	0	0	0	0	4	0	0	0	0	0	2	1	0	0	0	0	0	2	0	0	0	0	0	0	0	0	0	0	2	0	0	0	0	0	2	1	0	0	0	0	0	2	0	0	0	0	0	0	0	0	0	0	2	0	0	0	0	0	2	1	0	0	0	0	0	1	0	0	0	0	0	0	1	0	0	0	2	0	0	0	0	0	1	1	0	0	0	0	0	2	0	0	0	0	0	0	1	0	0	0	3	0	0	0	0	0	2	1	0	0	0	0	0	4	0	0	0	0	0	0	1	0	0	0	4	0	0	0	0	0	1	0	0	0	0	0	1	3	0	0	0	0	0	0	0	0	0	0	3	0	0	0	0	0	1	0	0	0	0	0	0	4	0	0	0	0	0	0	1	0	0	0	4	0	0	0	0	0	2	2	0	0	0	0	0	4	0	0	0	0	0	0	0	0	0	0	4	0	0	0	0	0	2	1	0	0	0	0	0	2	0	0	0	0	0	0	0	0	0	0	2	0	0	0	0	0	2	1	0	0	0	0	0	2	0	0	0	0	0	0	0	0	0	0	2	0	0	0	0	0	2	1	0	0	0	0	0	1	0	0	0	0	0	0	1	0	0	0	2	0	0	0	0	0	1	1	0	0	0	0	0	2	0	0	0	0	0	0	1	0	0	0	3	0	0	0	0	0	2	1	0	0	0	0	0	4	0	0	0	0	0	0	1	0	0	0	4	0	0	0	0	0	1	0	0	0	0	0	1	3	0	0	0	0	0	0	0	0	0	0	3	0	0	0	0	0	1	0	0	0	0	0	0	4	0	0	0	0	0	0	1	0	0	0	4	0	0	0	0	0	2	2	0	0	0	0	0	4	0	0	0	0	0	0	0	0	0	0	4	0	0	0	0	0	2	1	0	0	0	0	0	23.2	23.2	23.2	44.772	410	410;110;188;116	4.8	28	31	16	7					1							5									0	311.58	By matching											By MS/MS						By matching	By matching						By matching											By MS/MS						By MS/MS	By MS/MS						By MS/MS							By matching				By matching						By MS/MS	By MS/MS						By MS/MS							By matching				By MS/MS						By MS/MS	By MS/MS						By MS/MS							By matching				By MS/MS						By MS/MS						By MS/MS	By MS/MS											By MS/MS						By MS/MS							By MS/MS							By MS/MS				By MS/MS						By MS/MS	By MS/MS						By MS/MS											By MS/MS						By MS/MS	By MS/MS						8.8	0	0	0	0	0	0	0	0	0	0	8.8	0	0	0	0	0	8.8	2.9	0	0	0	0	0	8.8	0	0	0	0	0	0	0	0	0	0	8.8	0	0	0	0	0	8.8	5.9	0	0	0	0	0	5.9	0	0	0	0	0	0	4.9	0	0	0	6.1	0	0	0	0	0	5.9	5.9	0	0	0	0	0	8.8	0	0	0	0	0	0	4.9	0	0	0	12	0	0	0	0	0	8.8	5.9	0	0	0	0	0	14.1	0	0	0	0	0	0	4.9	0	0	0	12.4	0	0	0	0	0	2.9	0	0	0	0	0	5.9	8.3	0	0	0	0	0	0	0	0	0	0	9.3	0	0	0	0	0	2.9	0	0	0	0	0	0	16.1	0	0	0	0	0	0	4.9	0	0	0	16.1	0	0	0	0	0	7.1	7.1	0	0	0	0	0	16.1	0	0	0	0	0	0	0	0	0	0	16.1	0	0	0	0	0	6.1	2.9	0	0	0	0	0	4600100000	30038000	0	0	0	0	0	0	0	0	0	0	67332000	0	0	0	0	0	73945000	8358600	0	0	0	0	0	63046000	0	0	0	0	0	0	0	0	0	0	196350000	0	0	0	0	0	107000000	7571500	0	0	0	0	0	6908600	0	0	0	0	0	0	143200000	0	0	0	3595200	0	0	0	0	0	102010000	28996000	0	0	0	0	0	256710000	0	0	0	0	0	0	368090000	0	0	0	219650000	0	0	0	0	0	97453000	16904000	0	0	0	0	0	140410000	0	0	0	0	0	0	507710000	0	0	0	125960000	0	0	0	0	0	38053000	0	0	0	0	0	5158500	121530000	0	0	0	0	0	0	0	0	0	0	127110000	0	0	0	0	0	32758000	0	0	0	0	0	0	362870000	0	0	0	0	0	0	113370000	0	0	0	356970000	0	0	0	0	0	111170000	74645000	0	0	0	0	0	308300000	0	0	0	0	0	0	0	0	0	0	288030000	0	0	0	0	0	65532000	23376000	0	0	0	0	0	100720000	0	0	0	0	0	0	0	0	0	0	128070000	0	0	0	0	0	107510000	0	0	0	0	0	0	83944000	0	0	0	0	0	0	0	0	0	0	122080000	0	0	0	0	0	91027000	0	0	0	0	0	0	102540000	0	0	0	0	0	0	0	0	0	0	22451000	0	0	0	0	0	104670000	0	0	0	0	0	0	252690000	0	0	0	0	0	0	0	0	0	0	134830000	0	0	0	0	0	122790000	0	0	0	0	0	0	71452000	0	0	0	0	0	0	0	0	0	0	78396000	0	0	0	0	0	0	0	0	0	0	0	0	83287000	0	0	0	0	0	0	0	0	0	0	86058000	0	0	0	0	0	0	0	0	0	0	0	0	73289000	0	0	0	0	0	0	0	0	0	0	76385000	0	0	0	0	0	78676000	57288000	0	0	0	0	0	78101000	0	0	0	0	0	0	0	0	0	0	74227000	0	0	0	0	0	83416000	0	0	0	0	0	0	0	0	0	0	0	0	0	0	0	0	0	3	0	0	0	0	0	0	0	0	0	0	0	0	0	0	0	0	0	0	0	0	0	0	0	3	0	0	0	0	0	2	1	0	0	0	0	0	1	0	0	0	0	0	0	0	0	0	0	0	0	0	0	0	0	1	1	0	0	0	0	0	4	0	0	0	0	0	0	0	0	0	0	4	0	0	0	0	0	2	1	0	0	0	0	0	3	0	0	0	0	0	0	0	0	0	0	4	0	0	0	0	0	1	0	0	0	0	0	0	2	0	0	0	0	0	0	0	0	0	0	2	0	0	0	0	0	1	0	0	0	0	0	0	4	0	0	0	0	0	0	1	0	0	0	3	0	0	0	0	0	2	1	0	0	0	0	0	6	0	0	0	0	0	0	0	0	0	0	5	0	0	0	0	0	2	1	0	0	0	0	0	61				5735	96;40345;72445;75191;98279;111142	True;True;True;True;True;True	99;41551;75268;78093;101969;115206	4211;4212;4213;4214;4215;4216;4217;4218;4219;4220;4221;4222;4223;4224;4225;4226;4227;4228;4229;4230;4231;4232;4233;4234;4235;4236;4237;4238;4239;1712853;1712854;1712855;1712856;1712857;1712858;1712859;1712860;1712861;1712862;1712863;1712864;1712865;1712866;1712867;1712868;1712869;3050405;3050406;3050407;3050408;3050409;3050410;3050411;3050412;3050413;3050414;3050415;3050416;3050417;3050418;3050419;3050420;3050421;3050422;3050423;3050424;3050425;3050426;3050427;3050428;3050429;3156231;3156232;3156233;3156234;3156235;3156236;3156237;3156238;4045043;4045044;4045045;4045046;4045047;4600303;4600304;4600305;4600306	3897;3898;3899;3900;3901;3902;3903;3904;3905;3906;3907;3908;3909;3910;3911;3912;3913;3914;3915;3916;3917;3918;3919;3920;1394104;1394105;1394106;1394107;1394108;1394109;1394110;1394111;1394112;1394113;1394114;1394115;2462651;2462652;2462653;2462654;2462655;2462656;2462657;2462658;2462659;2462660;2462661;2462662;2462663;2462664;2462665;2462666;2462667;2462668;2462669;2548855;2548856;2548857;2548858;2548859;2548860;2548861;3274979;3719679;3719680;3719681;3719682	3905;1394112;2462660;2548860;3274979;3719680
Q96K58;C9JCJ0;C9JHH8;C9JG35;C9J092	Q96K58;C9JCJ0;C9JHH8;C9JG35	7;5;5;4;2	7;5;5;4;2	7;5;5;4;2	Zinc finger protein 668	ZNF668	;;;	5	7	7	7	0	0	0	0	0	0	0	0	0	0	0	0	0	0	0	0	0	0	1	0	0	0	0	0	1	0	0	0	0	0	0	0	0	0	0	3	0	0	0	0	0	2	1	0	0	0	0	0	0	0	0	0	0	0	0	0	0	0	0	0	0	0	0	0	0	1	1	0	0	0	0	0	1	0	0	0	0	0	0	0	0	0	0	0	0	0	0	0	0	0	0	0	0	0	0	0	0	0	0	0	0	0	0	0	0	0	0	0	0	0	0	0	0	0	0	0	0	0	0	0	0	0	0	0	0	0	0	0	0	0	0	0	0	0	0	0	0	0	0	0	0	0	0	0	4	0	0	0	0	0	0	0	0	0	0	7	0	0	0	0	0	4	1	1	1	1	0	0	3	0	0	0	0	0	0	0	0	0	0	1	0	0	0	0	0	5	3	3	0	0	0	0	0	0	0	0	0	0	0	0	0	0	0	0	0	0	0	0	0	0	1	0	0	0	0	0	1	0	0	0	0	0	0	0	0	0	0	3	0	0	0	0	0	2	1	0	0	0	0	0	0	0	0	0	0	0	0	0	0	0	0	0	0	0	0	0	0	1	1	0	0	0	0	0	1	0	0	0	0	0	0	0	0	0	0	0	0	0	0	0	0	0	0	0	0	0	0	0	0	0	0	0	0	0	0	0	0	0	0	0	0	0	0	0	0	0	0	0	0	0	0	0	0	0	0	0	0	0	0	0	0	0	0	0	0	0	0	0	0	0	0	0	0	0	0	0	4	0	0	0	0	0	0	0	0	0	0	7	0	0	0	0	0	4	1	1	1	1	0	0	3	0	0	0	0	0	0	0	0	0	0	1	0	0	0	0	0	5	3	3	0	0	0	0	0	0	0	0	0	0	0	0	0	0	0	0	0	0	0	0	0	0	1	0	0	0	0	0	1	0	0	0	0	0	0	0	0	0	0	3	0	0	0	0	0	2	1	0	0	0	0	0	0	0	0	0	0	0	0	0	0	0	0	0	0	0	0	0	0	1	1	0	0	0	0	0	1	0	0	0	0	0	0	0	0	0	0	0	0	0	0	0	0	0	0	0	0	0	0	0	0	0	0	0	0	0	0	0	0	0	0	0	0	0	0	0	0	0	0	0	0	0	0	0	0	0	0	0	0	0	0	0	0	0	0	0	0	0	0	0	0	0	0	0	0	0	0	0	4	0	0	0	0	0	0	0	0	0	0	7	0	0	0	0	0	4	1	1	1	1	0	0	3	0	0	0	0	0	0	0	0	0	0	1	0	0	0	0	0	5	3	3	0	0	0	0	15.5	15.5	15.5	67.889	619	619;164;642;92;108	4.84	9	12	14	9	5	1	1																		0	69.8																			By matching						By matching											By MS/MS						By MS/MS	By matching																							By matching	By MS/MS						By matching																																																																								By MS/MS											By MS/MS						By MS/MS	By MS/MS	By MS/MS	By MS/MS	By MS/MS			By MS/MS											By MS/MS						By MS/MS	By MS/MS	By MS/MS					0	0	0	0	0	0	0	0	0	0	0	0	0	0	0	0	0	0	4.2	0	0	0	0	0	2.1	0	0	0	0	0	0	0	0	0	0	9.2	0	0	0	0	0	7.1	4.2	0	0	0	0	0	0	0	0	0	0	0	0	0	0	0	0	0	0	0	0	0	0	4.2	4.2	0	0	0	0	0	2.1	0	0	0	0	0	0	0	0	0	0	0	0	0	0	0	0	0	0	0	0	0	0	0	0	0	0	0	0	0	0	0	0	0	0	0	0	0	0	0	0	0	0	0	0	0	0	0	0	0	0	0	0	0	0	0	0	0	0	0	0	0	0	0	0	0	0	0	0	0	0	0	11.3	0	0	0	0	0	0	0	0	0	0	15.5	0	0	0	0	0	11.3	4.2	4.2	4.2	4.2	0	0	8.9	0	0	0	0	0	0	0	0	0	0	2.6	0	0	0	0	0	13.4	8.9	8.9	0	0	0	0	834350000	0	0	0	0	0	0	0	0	0	0	0	0	0	0	0	0	0	0	15614000	0	0	0	0	0	6716700	0	0	0	0	0	0	0	0	0	0	70257000	0	0	0	0	0	25695000	2193000	0	0	0	0	0	0	0	0	0	0	0	0	0	0	0	0	0	0	0	0	0	0	8355700	21139000	0	0	0	0	0	9561900	0	0	0	0	0	0	0	0	0	0	0	0	0	0	0	0	0	0	0	0	0	0	0	0	0	0	0	0	0	0	0	0	0	0	0	0	0	0	0	0	0	0	0	0	0	0	0	0	0	0	0	0	0	0	0	0	0	0	0	0	0	0	0	0	0	0	0	0	0	0	0	108660000	0	0	0	0	0	0	0	0	0	0	145170000	0	0	0	0	0	123710000	30449000	15450000	8427900	3768300	0	0	47529000	0	0	0	0	0	0	0	0	0	0	64889000	0	0	0	0	0	95156000	17169000	14442000	0	0	0	0	0	0	0	0	0	0	0	0	0	0	0	0	0	0	0	0	0	0	0	0	0	0	0	0	0	0	0	0	0	0	0	0	0	0	0	43963000	0	0	0	0	0	25044000	0	0	0	0	0	0	0	0	0	0	0	0	0	0	0	0	0	0	0	0	0	0	0	0	72217000	0	0	0	0	0	0	0	0	0	0	0	0	0	0	0	0	0	0	0	0	0	0	0	0	0	0	0	0	0	0	0	0	0	0	0	0	0	0	0	0	0	0	0	0	0	0	0	0	0	0	0	0	0	0	0	0	0	0	0	0	0	0	0	0	0	0	0	0	0	0	0	0	0	0	0	0	0	57544000	0	0	0	0	0	0	0	0	0	0	38603000	0	0	0	0	0	68015000	25611000	0	0	0	0	0	11871000	0	0	0	0	0	0	0	0	0	0	0	0	0	0	0	0	35666000	21978000	15558000	0	0	0	0	0	0	0	0	0	0	0	0	0	0	0	0	0	0	0	0	0	0	0	0	0	0	0	0	0	0	0	0	0	0	0	0	0	0	0	1	0	0	0	0	0	1	0	0	0	0	0	0	0	0	0	0	0	0	0	0	0	0	0	0	0	0	0	0	0	0	2	0	0	0	0	0	0	0	0	0	0	0	0	0	0	0	0	0	0	0	0	0	0	0	0	0	0	0	0	0	0	0	0	0	0	0	0	0	0	0	0	0	0	0	0	0	0	0	0	0	0	0	0	0	0	0	0	0	0	0	0	0	0	0	0	0	0	0	0	0	0	0	0	0	0	0	0	0	4	0	0	0	0	0	0	0	0	0	0	6	0	0	0	0	0	6	2	2	2	1	0	0	2	0	0	0	0	0	0	0	0	0	0	1	0	0	0	0	0	7	4	3	0	0	0	0	44				5736	33874;39119;67313;67314;85242;101098;104911	True;True;True;True;True;True;True	34923;40301;69497;69498;88431;104880;108819	1445229;1445230;1445231;1445232;1445233;1659733;1659734;1659735;1659736;1659737;1659738;1659739;1659740;1659741;1659742;1659743;1659744;1659745;1659746;1659747;1659748;1659749;1659750;1659751;1659752;2857108;2857109;2857110;2857111;2857112;2857113;2857114;2857115;3473245;3473246;3473247;4188172;4188173;4188174;4188175;4188176;4188177;4188178;4188179;4355878;4355879;4355880;4355881;4355882;4355883;4355884	1175527;1175528;1347774;1347775;1347776;1347777;1347778;1347779;1347780;1347781;1347782;1347783;1347784;1347785;1347786;1347787;1347788;1347789;1347790;1347791;1347792;2306538;2306539;2306540;2306541;2306542;2306543;2306544;2805234;2805235;2805236;3391509;3391510;3391511;3391512;3391513;3391514;3391515;3391516;3525474;3525475;3525476;3525477;3525478;3525479	1175528;1347775;2306538;2306541;2805236;3391515;3525477
Q96KA5-2;Q96KA5;G5E9Z2	Q96KA5-2;Q96KA5;G5E9Z2	9;9;8	9;9;8	9;9;8	Cleft lip and palate transmembrane protein 1-like protein	CLPTM1L	;;	3	9	9	9	5	0	0	0	0	0	0	0	0	0	0	5	0	0	0	0	0	5	6	2	1	0	0	0	5	0	0	0	0	0	0	0	0	0	0	6	0	0	0	0	0	6	4	2	0	0	0	0	2	0	0	0	0	0	0	0	0	0	0	2	0	0	0	0	0	3	3	0	0	0	0	0	5	0	0	0	0	0	0	0	0	0	0	4	0	0	0	0	0	3	1	0	0	0	0	0	2	0	0	0	0	0	0	0	0	0	0	3	0	0	0	0	0	4	2	0	0	0	0	0	4	0	0	0	0	0	0	0	0	0	0	3	0	0	0	0	0	3	3	0	3	0	0	0	5	0	0	0	0	0	0	0	0	0	0	4	0	0	0	0	0	3	3	2	1	1	1	0	6	0	0	0	0	0	0	0	0	0	0	5	0	0	0	0	0	4	3	2	0	0	1	0	5	0	0	0	0	0	0	0	0	0	0	5	0	0	0	0	0	5	6	2	1	0	0	0	5	0	0	0	0	0	0	0	0	0	0	6	0	0	0	0	0	6	4	2	0	0	0	0	2	0	0	0	0	0	0	0	0	0	0	2	0	0	0	0	0	3	3	0	0	0	0	0	5	0	0	0	0	0	0	0	0	0	0	4	0	0	0	0	0	3	1	0	0	0	0	0	2	0	0	0	0	0	0	0	0	0	0	3	0	0	0	0	0	4	2	0	0	0	0	0	4	0	0	0	0	0	0	0	0	0	0	3	0	0	0	0	0	3	3	0	3	0	0	0	5	0	0	0	0	0	0	0	0	0	0	4	0	0	0	0	0	3	3	2	1	1	1	0	6	0	0	0	0	0	0	0	0	0	0	5	0	0	0	0	0	4	3	2	0	0	1	0	5	0	0	0	0	0	0	0	0	0	0	5	0	0	0	0	0	5	6	2	1	0	0	0	5	0	0	0	0	0	0	0	0	0	0	6	0	0	0	0	0	6	4	2	0	0	0	0	2	0	0	0	0	0	0	0	0	0	0	2	0	0	0	0	0	3	3	0	0	0	0	0	5	0	0	0	0	0	0	0	0	0	0	4	0	0	0	0	0	3	1	0	0	0	0	0	2	0	0	0	0	0	0	0	0	0	0	3	0	0	0	0	0	4	2	0	0	0	0	0	4	0	0	0	0	0	0	0	0	0	0	3	0	0	0	0	0	3	3	0	3	0	0	0	5	0	0	0	0	0	0	0	0	0	0	4	0	0	0	0	0	3	3	2	1	1	1	0	6	0	0	0	0	0	0	0	0	0	0	5	0	0	0	0	0	4	3	2	0	0	1	0	23.5	23.5	23.5	58.355	502	502;538;369	4.43	39	40	35	28	8	5	1	2																	0	161.76	By MS/MS											By MS/MS						By MS/MS	By MS/MS	By MS/MS	By MS/MS				By MS/MS											By MS/MS						By MS/MS	By MS/MS	By MS/MS					By MS/MS											By MS/MS						By MS/MS	By MS/MS						By MS/MS											By MS/MS						By MS/MS	By matching						By MS/MS											By MS/MS						By MS/MS	By MS/MS						By MS/MS											By MS/MS						By MS/MS	By MS/MS		By MS/MS				By MS/MS											By MS/MS						By MS/MS	By MS/MS	By MS/MS	By MS/MS	By MS/MS	By MS/MS		By MS/MS											By MS/MS						By MS/MS	By MS/MS	By MS/MS			By MS/MS		8.8	0	0	0	0	0	0	0	0	0	0	11.6	0	0	0	0	0	11.6	11.8	5.2	3.6	0	0	0	8.4	0	0	0	0	0	0	0	0	0	0	12	0	0	0	0	0	12	8.4	5.2	0	0	0	0	5.8	0	0	0	0	0	0	0	0	0	0	5.8	0	0	0	0	0	9.4	9	0	0	0	0	0	11.6	0	0	0	0	0	0	0	0	0	0	9.4	0	0	0	0	0	8.6	3.2	0	0	0	0	0	6.4	0	0	0	0	0	0	0	0	0	0	6.8	0	0	0	0	0	9.4	6.8	0	0	0	0	0	9.4	0	0	0	0	0	0	0	0	0	0	6.8	0	0	0	0	0	6.8	6.8	0	6.8	0	0	0	13.9	0	0	0	0	0	0	0	0	0	0	11.4	0	0	0	0	0	11	11	7.8	3.2	3.2	3.2	0	20.9	0	0	0	0	0	0	0	0	0	0	13.3	0	0	0	0	0	11.4	10.4	6.4	0	0	3.2	0	8423800000	289010000	0	0	0	0	0	0	0	0	0	0	276800000	0	0	0	0	0	431460000	311940000	20538000	57877000	0	0	0	283360000	0	0	0	0	0	0	0	0	0	0	552790000	0	0	0	0	0	475890000	110520000	13536000	0	0	0	0	13685000	0	0	0	0	0	0	0	0	0	0	45956000	0	0	0	0	0	96111000	36720000	0	0	0	0	0	237170000	0	0	0	0	0	0	0	0	0	0	266660000	0	0	0	0	0	131190000	5486400	0	0	0	0	0	117200000	0	0	0	0	0	0	0	0	0	0	192720000	0	0	0	0	0	215080000	57520000	0	0	0	0	0	371300000	0	0	0	0	0	0	0	0	0	0	204810000	0	0	0	0	0	155700000	104160000	0	29234000	0	0	0	722440000	0	0	0	0	0	0	0	0	0	0	539940000	0	0	0	0	0	312770000	188280000	48262000	11200000	5685300	5015900	0	530200000	0	0	0	0	0	0	0	0	0	0	577020000	0	0	0	0	0	162320000	139490000	55992000	0	0	20773000	0	231080000	0	0	0	0	0	0	0	0	0	0	182710000	0	0	0	0	0	269800000	204850000	0	0	0	0	0	152150000	0	0	0	0	0	0	0	0	0	0	223830000	0	0	0	0	0	213120000	184750000	0	0	0	0	0	235510000	0	0	0	0	0	0	0	0	0	0	324400000	0	0	0	0	0	169500000	97055000	0	0	0	0	0	191990000	0	0	0	0	0	0	0	0	0	0	243070000	0	0	0	0	0	153720000	0	0	0	0	0	0	135250000	0	0	0	0	0	0	0	0	0	0	146260000	0	0	0	0	0	148770000	107920000	0	0	0	0	0	264230000	0	0	0	0	0	0	0	0	0	0	206190000	0	0	0	0	0	158360000	108120000	0	65434000	0	0	0	195190000	0	0	0	0	0	0	0	0	0	0	240590000	0	0	0	0	0	190660000	112460000	80050000	0	0	0	0	154360000	0	0	0	0	0	0	0	0	0	0	222670000	0	0	0	0	0	105610000	97632000	63617000	0	0	0	0	5	0	0	0	0	0	0	0	0	0	0	4	0	0	0	0	0	5	3	2	1	0	0	0	5	0	0	0	0	0	0	0	0	0	0	7	0	0	0	0	0	7	3	1	0	0	0	0	1	0	0	0	0	0	0	0	0	0	0	1	0	0	0	0	0	2	2	0	0	0	0	0	4	0	0	0	0	0	0	0	0	0	0	3	0	0	0	0	0	2	0	0	0	0	0	0	2	0	0	0	0	0	0	0	0	0	0	5	0	0	0	0	0	4	2	0	0	0	0	0	3	0	0	0	0	0	0	0	0	0	0	2	0	0	0	0	0	3	4	0	3	0	0	0	4	0	0	0	0	0	0	0	0	0	0	3	0	0	0	0	0	3	3	2	1	1	1	0	6	0	0	0	0	0	0	0	0	0	0	7	0	0	0	0	0	5	3	3	0	0	1	0	129				5737	51700;53421;79076;82673;83312;90991;97626;97627;103329	True;True;True;True;True;True;True;True;True	53230;55004;82072;85742;86410;94405;101290;101291;107192	2226135;2226136;2226137;2226138;2226139;2226140;2226141;2226142;2226143;2226144;2226145;2226146;2226147;2226148;2226149;2226150;2226151;2226152;2226153;2226154;2226155;2226156;2226157;2226158;2226159;2226160;2226161;2226162;2226163;2226164;2226165;2226166;2226167;2226168;2226169;2226170;2302254;2302255;2302256;2302257;2302258;2302259;2302260;2302261;2302262;2302263;3235223;3367083;3367084;3367085;3367086;3367087;3367088;3367089;3367090;3367091;3395181;3395182;3701985;3701986;3701987;3701988;3701989;3701990;3701991;3701992;3701993;3701994;3701995;3701996;3701997;3701998;3701999;3702000;3702001;3702002;3702003;3702004;4015764;4015765;4015766;4015767;4015768;4015769;4015770;4015771;4015772;4015773;4015774;4015775;4015776;4015777;4015778;4015779;4015780;4015781;4015782;4015783;4015784;4015785;4015786;4015787;4015788;4015789;4015790;4015791;4015792;4015793;4015794;4015795;4015796;4015797;4015798;4015799;4015800;4015801;4015802;4015803;4015804;4015805;4015806;4015807;4015808;4015809;4015810;4015811;4015812;4015813;4015814;4015815;4015816;4015817;4015818;4015819;4015820;4015821;4015822;4015823;4015824;4015825;4015826;4015827;4015828;4015829;4015830;4015831;4015832;4284632;4284633;4284634;4284635;4284636;4284637;4284638;4284639;4284640;4284641;4284642	1806541;1806542;1806543;1806544;1806545;1806546;1806547;1806548;1806549;1806550;1806551;1806552;1806553;1806554;1806555;1806556;1806557;1806558;1806559;1806560;1806561;1806562;1806563;1806564;1806565;1806566;1806567;1806568;1806569;1806570;1864715;1864716;1864717;1864718;1864719;1864720;1864721;1864722;1864723;1864724;1864725;2613005;2717791;2717792;2717793;2717794;2717795;2739746;2739747;2990193;2990194;2990195;2990196;2990197;2990198;2990199;2990200;2990201;2990202;2990203;3249468;3249469;3249470;3249471;3249472;3249473;3249474;3249475;3249476;3249477;3249478;3249479;3249480;3249481;3249482;3249483;3249484;3249485;3249486;3249487;3249488;3249489;3249490;3249491;3249492;3249493;3249494;3249495;3249496;3249497;3249498;3249499;3249500;3249501;3249502;3249503;3249504;3249505;3249506;3249507;3249508;3249509;3249510;3249511;3249512;3249513;3249514;3249515;3249516;3249517;3249518;3249519;3249520;3249521;3249522;3249523;3249524;3249525;3249526;3249527;3249528;3249529;3249530;3249531;3249532;3249533;3468387;3468388;3468389;3468390;3468391;3468392;3468393;3468394;3468395	1806546;1864718;2613005;2717791;2739746;2990201;3249484;3249515;3468392
Q96KB5;B4DX68;E5RIE1;E5RFX4	Q96KB5;B4DX68	26;25;5;3	26;25;5;3	26;25;5;3	Lymphokine-activated killer T-cell-originated protein kinase	PBK	;	4	26	26	26	5	3	1	3	1	1	1	10	16	15	10	4	3	1	0	0	0	2	2	2	1	2	1	1	6	2	0	1	0	1	0	9	16	12	9	3	4	1	0	0	1	5	3	2	1	5	1	0	0	0	0	1	0	0	0	10	15	12	10	0	7	3	2	0	1	0	0	0	0	0	0	0	3	0	0	0	0	0	0	9	10	13	11	0	8	7	2	2	1	1	0	0	1	0	0	0	5	0	0	0	0	0	0	9	17	16	10	4	7	4	2	2	2	1	0	0	0	0	0	0	7	0	0	0	0	0	0	8	15	15	11	2	6	3	1	3	3	2	1	0	0	0	0	0	9	0	1	0	0	0	0	15	23	16	19	8	12	15	12	10	8	3	1	2	1	0	1	0	11	0	0	0	0	0	0	11	19	20	17	7	14	10	5	8	4	3	4	0	0	0	0	0	5	3	1	3	1	1	1	10	16	15	10	4	3	1	0	0	0	2	2	2	1	2	1	1	6	2	0	1	0	1	0	9	16	12	9	3	4	1	0	0	1	5	3	2	1	5	1	0	0	0	0	1	0	0	0	10	15	12	10	0	7	3	2	0	1	0	0	0	0	0	0	0	3	0	0	0	0	0	0	9	10	13	11	0	8	7	2	2	1	1	0	0	1	0	0	0	5	0	0	0	0	0	0	9	17	16	10	4	7	4	2	2	2	1	0	0	0	0	0	0	7	0	0	0	0	0	0	8	15	15	11	2	6	3	1	3	3	2	1	0	0	0	0	0	9	0	1	0	0	0	0	15	23	16	19	8	12	15	12	10	8	3	1	2	1	0	1	0	11	0	0	0	0	0	0	11	19	20	17	7	14	10	5	8	4	3	4	0	0	0	0	0	5	3	1	3	1	1	1	10	16	15	10	4	3	1	0	0	0	2	2	2	1	2	1	1	6	2	0	1	0	1	0	9	16	12	9	3	4	1	0	0	1	5	3	2	1	5	1	0	0	0	0	1	0	0	0	10	15	12	10	0	7	3	2	0	1	0	0	0	0	0	0	0	3	0	0	0	0	0	0	9	10	13	11	0	8	7	2	2	1	1	0	0	1	0	0	0	5	0	0	0	0	0	0	9	17	16	10	4	7	4	2	2	2	1	0	0	0	0	0	0	7	0	0	0	0	0	0	8	15	15	11	2	6	3	1	3	3	2	1	0	0	0	0	0	9	0	1	0	0	0	0	15	23	16	19	8	12	15	12	10	8	3	1	2	1	0	1	0	11	0	0	0	0	0	0	11	19	20	17	7	14	10	5	8	4	3	4	0	0	0	0	0	77.6	77.6	77.6	36.085	322	322;333;63;31	31.4	68	37	20	15	6	4	9	3	1	5	2	5	1	2	1	135	307	272	166	73	61	27	31	23	0	323.31	By MS/MS	By MS/MS	By MS/MS	By MS/MS	By MS/MS	By MS/MS	By MS/MS	By MS/MS	By MS/MS	By MS/MS	By MS/MS	By MS/MS	By MS/MS	By MS/MS				By MS/MS	By MS/MS	By MS/MS	By MS/MS	By MS/MS	By MS/MS	By MS/MS	By MS/MS	By matching		By MS/MS		By matching		By MS/MS	By MS/MS	By MS/MS	By MS/MS	By MS/MS	By MS/MS	By MS/MS			By matching	By MS/MS	By MS/MS	By MS/MS	By MS/MS	By MS/MS	By matching					By MS/MS				By MS/MS	By MS/MS	By MS/MS	By MS/MS		By MS/MS	By MS/MS	By MS/MS		By matching								By matching							By MS/MS	By MS/MS	By MS/MS	By MS/MS		By MS/MS	By MS/MS	By MS/MS	By MS/MS	By matching	By matching			By matching				By MS/MS							By MS/MS	By MS/MS	By MS/MS	By MS/MS	By MS/MS	By MS/MS	By MS/MS	By MS/MS	By MS/MS	By MS/MS	By matching							By MS/MS							By MS/MS	By MS/MS	By MS/MS	By MS/MS	By MS/MS	By MS/MS	By MS/MS	By MS/MS	By matching	By MS/MS	By MS/MS	By MS/MS						By MS/MS		By MS/MS					By MS/MS	By MS/MS	By MS/MS	By MS/MS	By MS/MS	By MS/MS	By MS/MS	By MS/MS	By MS/MS	By MS/MS	By MS/MS	By MS/MS	By MS/MS	By MS/MS		By MS/MS		By MS/MS							By MS/MS	By MS/MS	By MS/MS	By MS/MS	By MS/MS	By MS/MS	By MS/MS	By MS/MS	By MS/MS	By MS/MS	By MS/MS	By MS/MS						20.2	10.6	3.4	9.9	3.4	3.4	2.5	28.9	38.8	38.8	33.9	16.1	11.2	3.4	0	0	0	6.8	6.8	6.8	3.4	7.1	3.7	3.4	20.2	6.8	0	3.7	0	3.4	0	28.9	42.9	34.8	33.2	11.8	14.3	5	0	0	2.8	20.2	11.8	6.8	3.4	20.5	3.7	0	0	0	0	3.7	0	0	0	33.2	38.8	38.8	28.9	0	24.5	12.4	8.1	0	2.8	0	0	0	0	0	0	0	8.1	0	0	0	0	0	0	28.9	36.3	41.6	39.1	0	24.5	23.9	7.1	5.9	3.7	4	0	0	3.4	0	0	0	19.9	0	0	0	0	0	0	28.9	59	52.8	33.2	16.1	24.5	17.4	7.5	6.2	6.2	4	0	0	0	0	0	0	24.8	0	0	0	0	0	0	28.3	42.9	49.1	39.1	7.8	24.8	7.8	3.4	11.8	6.8	8.4	3.4	0	0	0	0	0	39.4	0	3.4	0	0	0	0	56.5	66.1	52.8	64.9	29.5	50.9	44.4	50.9	39.1	20.5	14.3	5	8.4	3.4	0	3.4	0	41.3	0	0	0	0	0	0	53.4	70.5	75.2	74.8	29.2	59.3	35.1	16.8	24.5	9.3	11.2	11.8	0	0	0	0	0	198110000000	205210000	47096000	14823000	12378000	19351000	18846000	9975700	1783700000	12118000000	4736800000	470210000	125560000	46703000	7136600	0	0	0	68366000	78547000	61055000	16332000	59789000	10666000	11816000	222210000	11143000	0	3579500	0	8374200	0	1265200000	12276000000	3185700000	390860000	164300000	42839000	55253000	0	0	2393900	314910000	113540000	21997000	0	226090000	5617700	0	0	0	0	0	0	0	0	334920000	7705800000	3121600000	315780000	0	94342000	14930000	6737300	0	2280600	0	0	0	0	0	0	0	110340000	0	0	0	0	0	0	407680000	5750800000	4952200000	910820000	0	170040000	75665000	10140000	4468700	3568200	6147400	0	0	55738000	0	0	0	279090000	0	0	0	0	0	0	385390000	17607000000	10124000000	644210000	139780000	136300000	39806000	8194600	5274800	7671900	10247000	0	0	0	0	0	0	307330000	0	0	0	0	0	0	514820000	11940000000	8667000000	745160000	67063000	123680000	26806000	3521600	12347000	13131000	18477000	0	0	0	0	0	0	634370000	0	1667500	0	0	0	0	12028000000	17378000000	1649900000	5886200000	354110000	1635800000	1442900000	386060000	232830000	66755000	49233000	35373000	24156000	4607700	0	2909100	0	924100000	0	0	0	0	0	0	4347700000	15942000000	14212000000	4001600000	441970000	1347400000	404130000	329650000	107630000	20018000	42817000	61236000	0	0	0	0	0	172430000	118520000	0	0	0	0	0	1466400000	12525000000	5358500000	555160000	108740000	84046000	0	0	0	0	94479000	118480000	57659000	0	26947000	0	0	151790000	17977000	0	0	0	0	0	941130000	9071700000	5874500000	430330000	114640000	96409000	0	0	0	0	206710000	171030000	76625000	0	234810000	0	0	0	0	0	0	0	0	0	724110000	20006000000	10717000000	1382900000	0	377580000	81099000	28810000	0	0	0	0	0	0	0	0	0	35443000	0	0	0	0	0	0	551370000	9991100000	15452000000	1977400000	0	380370000	286950000	0	0	0	0	0	0	0	0	0	0	141500000	0	0	0	0	0	0	495630000	18459000000	12941000000	1164100000	80648000	289910000	171190000	11424000	8075900	13806000	0	0	0	0	0	0	0	145970000	0	0	0	0	0	0	453540000	18917000000	14760000000	1339100000	10254000	248970000	36673000	0	53905000	38788000	0	0	0	0	0	0	0	171780000	0	0	0	0	0	0	7679600000	10625000000	2493400000	4711400000	136120000	2611500000	2329700000	425510000	517030000	350480000	14674000	0	10515000	0	0	0	0	344930000	0	0	0	0	0	0	1610000000	14168000000	17425000000	3329100000	214620000	1948900000	642280000	475440000	358750000	125020000	42691000	40323000	0	0	0	0	0	1	2	1	2	1	1	1	14	31	20	7	3	1	2	0	0	0	2	3	1	1	1	0	1	3	0	0	1	0	0	0	9	26	17	5	1	3	1	0	0	0	5	2	2	1	5	0	0	0	0	0	1	0	0	0	9	34	19	8	0	2	2	2	0	0	0	0	0	0	0	0	0	0	0	0	0	0	0	0	6	12	24	11	0	4	2	1	1	0	0	0	0	0	0	0	0	3	0	0	0	0	0	0	9	37	32	10	3	2	4	1	1	1	0	0	0	0	0	0	0	6	0	0	0	0	0	0	8	31	27	12	1	4	2	1	0	0	1	1	0	0	0	0	0	6	0	1	0	0	0	0	43	48	18	31	7	13	25	12	12	9	2	1	1	1	0	1	0	13	0	0	0	0	0	0	16	43	62	27	10	20	11	3	7	4	3	4	0	0	0	0	0	966				5738	3117;8631;16335;18759;35922;35923;42119;45961;45962;50351;50352;56603;67073;67074;67075;82833;87491;87492;87730;87731;89019;91314;93302;98617;98618;101308	True;True;True;True;True;True;True;True;True;True;True;True;True;True;True;True;True;True;True;True;True;True;True;True;True;True	3236;3237;8986;16929;19411;37017;37018;43375;43376;47334;47335;51845;51846;58276;69180;69181;69182;69183;69184;85907;90786;90787;90788;91032;91033;92378;94737;94738;96827;96828;102313;102314;105092	150965;150966;150967;150968;150969;150970;150971;150972;150973;150974;150975;150976;397167;397168;397169;397170;397171;397172;397173;397174;397175;397176;397177;397178;397179;397180;397181;397182;397183;397184;397185;397186;397187;397188;397189;397190;397191;397192;397193;397194;397195;397196;397197;397198;397199;397200;397201;397202;397203;397204;397205;397206;397207;397208;397209;397210;397211;397212;397213;397214;397215;397216;397217;397218;397219;397220;397221;397222;397223;397224;397225;397226;397227;397228;397229;397230;397231;397232;397233;397234;397235;397236;397237;397238;397239;397240;397241;397242;397243;397244;397245;397246;397247;397248;397249;397250;397251;714012;714013;714014;714015;714016;714017;714018;714019;714020;714021;714022;714023;714024;714025;714026;714027;714028;714029;714030;714031;714032;714033;714034;714035;714036;714037;714038;714039;714040;714041;714042;714043;714044;714045;714046;714047;714048;714049;714050;714051;714052;714053;714054;714055;714056;714057;714058;714059;714060;714061;714062;714063;714064;714065;714066;714067;714068;714069;714070;714071;714072;714073;714074;714075;714076;714077;714078;714079;714080;714081;714082;714083;714084;714085;714086;714087;714088;714089;714090;714091;714092;714093;714094;714095;714096;714097;714098;714099;714100;714101;714102;714103;714104;714105;714106;714107;714108;714109;714110;714111;714112;714113;714114;714115;714116;714117;714118;714119;714120;714121;714122;714123;714124;714125;714126;714127;714128;714129;714130;714131;714132;714133;714134;714135;714136;714137;714138;714139;714140;714141;714142;714143;714144;714145;714146;714147;714148;714149;714150;714151;714152;714153;714154;714155;714156;714157;714158;714159;714160;714161;714162;714163;714164;714165;714166;714167;714168;714169;714170;714171;714172;714173;714174;714175;714176;714177;714178;714179;714180;714181;714182;714183;714184;714185;714186;714187;714188;714189;714190;714191;714192;714193;714194;714195;714196;714197;714198;714199;827092;827093;827094;827095;827096;827097;827098;827099;827100;827101;827102;827103;827104;827105;827106;827107;827108;827109;827110;827111;827112;827113;827114;827115;827116;827117;827118;827119;827120;827121;827122;827123;827124;827125;827126;827127;827128;827129;827130;827131;827132;827133;827134;827135;827136;827137;827138;827139;827140;827141;827142;827143;827144;827145;827146;827147;827148;827149;827150;827151;827152;827153;827154;827155;827156;827157;827158;827159;827160;827161;827162;827163;827164;827165;827166;827167;827168;827169;827170;827171;827172;827173;827174;827175;827176;827177;827178;827179;827180;827181;827182;827183;827184;827185;827186;827187;827188;827189;827190;827191;827192;827193;827194;827195;827196;827197;827198;827199;827200;827201;827202;1535146;1535147;1535148;1535149;1535150;1535151;1535152;1535153;1535154;1535155;1535156;1535157;1535158;1535159;1535160;1535161;1535162;1535163;1535164;1535165;1535166;1535167;1535168;1535169;1535170;1535171;1535172;1535173;1535174;1535175;1535176;1535177;1535178;1535179;1535180;1535181;1805925;1805926;1805927;1805928;1805929;1805930;1805931;1805932;1805933;1805934;1805935;1805936;1805937;1805938;1805939;1805940;1805941;1805942;1805943;1805944;1805945;1805946;1805947;1805948;1805949;1805950;1805951;1805952;1805953;1805954;1981227;1981228;1981229;1981230;1981231;1981232;1981233;1981234;1981235;1981236;1981237;1981238;1981239;1981240;1981241;1981242;1981243;1981244;1981245;1981246;1981247;1981248;1981249;1981250;1981251;1981252;1981253;1981254;1981255;1981256;1981257;1981258;1981259;1981260;1981261;1981262;1981263;1981264;1981265;1981266;1981267;1981268;1981269;1981270;1981271;1981272;1981273;1981274;1981275;1981276;1981277;1981278;1981279;1981280;1981281;1981282;1981283;1981284;1981285;1981286;1981287;1981288;1981289;1981290;1981291;1981292;1981293;1981294;1981295;1981296;1981297;1981298;1981299;1981300;1981301;1981302;1981303;1981304;1981305;1981306;1981307;1981308;1981309;1981310;1981311;1981312;1981313;1981314;1981315;1981316;1981317;1981318;1981319;1981320;1981321;1981322;1981323;1981324;1981325;1981326;2173719;2173720;2173721;2173722;2173723;2173724;2173725;2173726;2173727;2173728;2173729;2173730;2173731;2173732;2173733;2173734;2173735;2173736;2173737;2173738;2173739;2173740;2173741;2173742;2173743;2173744;2173745;2173746;2173747;2173748;2173749;2173750;2173751;2173752;2173753;2173754;2173755;2173756;2173757;2173758;2173759;2173760;2173761;2173762;2173763;2173764;2173765;2173766;2173767;2173768;2173769;2173770;2173771;2173772;2173773;2173774;2173775;2173776;2173777;2444878;2444879;2444880;2444881;2444882;2444883;2444884;2444885;2444886;2444887;2444888;2444889;2444890;2444891;2444892;2444893;2444894;2444895;2444896;2444897;2444898;2444899;2444900;2444901;2444902;2851401;2851402;2851403;2851404;2851405;2851406;2851407;2851408;2851409;2851410;2851411;2851412;2851413;2851414;2851415;2851416;2851417;2851418;2851419;2851420;2851421;2851422;2851423;2851424;2851425;2851426;2851427;2851428;2851429;2851430;2851431;2851432;2851433;2851434;2851435;2851436;2851437;2851438;2851439;2851440;2851441;2851442;2851443;2851444;2851445;2851446;2851447;2851448;2851449;2851450;2851451;2851452;2851453;2851454;2851455;2851456;2851457;2851458;2851459;2851460;2851461;2851462;2851463;2851464;2851465;2851466;2851467;2851468;2851469;2851470;2851471;2851472;2851473;2851474;2851475;2851476;2851477;2851478;2851479;2851480;2851481;2851482;2851483;2851484;3373535;3373536;3373537;3373538;3373539;3373540;3373541;3373542;3373543;3373544;3373545;3373546;3373547;3373548;3373549;3373550;3373551;3373552;3373553;3373554;3373555;3373556;3373557;3373558;3373559;3373560;3373561;3373562;3373563;3373564;3373565;3373566;3373567;3373568;3373569;3373570;3373571;3373572;3373573;3373574;3373575;3373576;3373577;3373578;3373579;3373580;3373581;3373582;3373583;3373584;3373585;3373586;3373587;3373588;3373589;3373590;3373591;3373592;3373593;3373594;3373595;3373596;3373597;3373598;3373599;3373600;3373601;3373602;3373603;3373604;3373605;3373606;3373607;3373608;3373609;3373610;3373611;3373612;3373613;3373614;3570088;3570089;3570090;3570091;3570092;3570093;3570094;3570095;3570096;3570097;3570098;3570099;3570100;3570101;3570102;3570103;3570104;3570105;3570106;3570107;3570108;3570109;3570110;3570111;3570112;3570113;3570114;3570115;3570116;3570117;3570118;3570119;3570120;3570121;3570122;3570123;3570124;3570125;3570126;3570127;3570128;3570129;3570130;3570131;3570132;3570133;3570134;3570135;3570136;3570137;3570138;3570139;3570140;3570141;3570142;3570143;3570144;3570145;3570146;3570147;3570148;3570149;3570150;3570151;3570152;3570153;3570154;3570155;3570156;3570157;3570158;3570159;3570160;3570161;3570162;3570163;3570164;3570165;3570166;3570167;3570168;3570169;3570170;3570171;3570172;3570173;3570174;3570175;3570176;3570177;3570178;3570179;3570180;3570181;3570182;3570183;3570184;3570185;3570186;3570187;3570188;3570189;3570190;3570191;3570192;3570193;3570194;3570195;3570196;3570197;3570198;3570199;3570200;3570201;3570202;3570203;3570204;3570205;3570206;3570207;3570208;3580286;3580287;3580288;3580289;3580290;3580291;3580292;3580293;3580294;3580295;3580296;3580297;3580298;3580299;3580300;3580301;3580302;3580303;3580304;3580305;3580306;3580307;3580308;3580309;3580310;3580311;3580312;3580313;3580314;3580315;3580316;3580317;3580318;3580319;3580320;3580321;3580322;3580323;3580324;3580325;3580326;3580327;3580328;3580329;3580330;3580331;3580332;3580333;3580334;3580335;3580336;3580337;3580338;3580339;3580340;3580341;3580342;3580343;3580344;3580345;3580346;3580347;3580348;3580349;3580350;3580351;3580352;3580353;3580354;3580355;3580356;3580357;3580358;3580359;3580360;3580361;3580362;3580363;3580364;3580365;3580366;3580367;3580368;3580369;3580370;3580371;3580372;3580373;3580374;3580375;3580376;3580377;3580378;3580379;3580380;3580381;3580382;3580383;3580384;3580385;3580386;3580387;3580388;3580389;3580390;3580391;3580392;3580393;3580394;3580395;3580396;3580397;3580398;3580399;3580400;3580401;3580402;3580403;3580404;3580405;3580406;3580407;3580408;3580409;3580410;3580411;3580412;3580413;3580414;3580415;3580416;3580417;3580418;3580419;3580420;3580421;3580422;3580423;3580424;3580425;3580426;3580427;3580428;3580429;3580430;3580431;3580432;3580433;3580434;3580435;3580436;3580437;3580438;3580439;3580440;3580441;3580442;3580443;3580444;3580445;3580446;3580447;3580448;3580449;3580450;3580451;3580452;3627573;3627574;3627575;3627576;3627577;3717197;3717198;3717199;3717200;3717201;3717202;3717203;3717204;3717205;3717206;3717207;3717208;3717209;3717210;3717211;3717212;3717213;3717214;3717215;3717216;3717217;3717218;3717219;3717220;3717221;3717222;3717223;3717224;3717225;3717226;3717227;3717228;3717229;3717230;3717231;3717232;3717233;3717234;3717235;3717236;3717237;3717238;3717239;3717240;3717241;3717242;3717243;3717244;3717245;3717246;3717247;3717248;3717249;3808013;3808014;3808015;3808016;3808017;3808018;3808019;3808020;3808021;3808022;3808023;3808024;3808025;3808026;4060771;4060772;4060773;4060774;4060775;4060776;4060777;4060778;4060779;4060780;4060781;4060782;4060783;4060784;4060785;4060786;4060787;4060788;4060789;4060790;4060791;4060792;4060793;4060794;4060795;4060796;4060797;4060798;4060799;4199286;4199287;4199288;4199289;4199290;4199291;4199292;4199293;4199294;4199295;4199296;4199297;4199298;4199299;4199300;4199301;4199302;4199303;4199304;4199305;4199306;4199307;4199308;4199309;4199310;4199311;4199312;4199313;4199314;4199315;4199316;4199317;4199318;4199319;4199320;4199321;4199322;4199323;4199324;4199325;4199326;4199327;4199328;4199329;4199330;4199331;4199332;4199333;4199334;4199335;4199336;4199337;4199338;4199339;4199340;4199341;4199342;4199343;4199344;4199345;4199346;4199347;4199348;4199349;4199350;4199351;4199352;4199353;4199354;4199355;4199356;4199357;4199358;4199359;4199360	126272;126273;126274;126275;126276;126277;126278;126279;126280;126281;126282;327892;327893;327894;327895;327896;327897;327898;327899;327900;327901;327902;327903;327904;327905;327906;327907;327908;327909;327910;327911;327912;327913;327914;327915;327916;327917;327918;327919;327920;327921;327922;327923;327924;327925;327926;327927;327928;327929;327930;327931;327932;327933;327934;327935;327936;327937;327938;327939;327940;327941;327942;327943;327944;327945;327946;327947;327948;585909;585910;585911;585912;585913;585914;585915;585916;585917;585918;585919;585920;585921;585922;585923;585924;585925;585926;585927;585928;585929;585930;585931;585932;585933;585934;585935;585936;585937;585938;585939;585940;585941;585942;585943;585944;585945;585946;585947;585948;585949;585950;585951;585952;585953;585954;585955;585956;585957;585958;585959;585960;585961;585962;585963;585964;585965;585966;585967;585968;585969;585970;585971;585972;585973;585974;585975;585976;585977;585978;585979;585980;585981;585982;585983;585984;585985;585986;585987;585988;585989;585990;585991;585992;585993;585994;585995;585996;585997;585998;585999;586000;586001;586002;586003;586004;586005;586006;586007;586008;586009;586010;586011;586012;586013;586014;586015;586016;586017;586018;586019;586020;586021;586022;586023;586024;586025;586026;586027;586028;586029;586030;586031;586032;586033;586034;586035;586036;586037;586038;586039;586040;586041;586042;586043;586044;586045;586046;586047;586048;678566;678567;678568;678569;678570;678571;678572;678573;678574;678575;678576;678577;678578;678579;678580;678581;678582;678583;678584;678585;678586;678587;678588;678589;678590;678591;678592;678593;678594;678595;678596;678597;678598;678599;678600;678601;678602;678603;678604;678605;678606;678607;678608;678609;678610;678611;678612;678613;678614;678615;678616;678617;678618;678619;678620;678621;678622;678623;678624;678625;678626;678627;678628;678629;678630;678631;678632;678633;678634;678635;678636;678637;678638;678639;678640;678641;678642;678643;678644;678645;678646;678647;678648;678649;678650;678651;678652;678653;678654;678655;678656;678657;678658;678659;678660;678661;678662;678663;678664;678665;678666;678667;678668;678669;678670;1246950;1246951;1246952;1246953;1246954;1246955;1246956;1246957;1246958;1246959;1246960;1246961;1246962;1246963;1246964;1246965;1246966;1246967;1246968;1246969;1246970;1246971;1246972;1246973;1246974;1246975;1246976;1246977;1246978;1472924;1472925;1472926;1472927;1472928;1472929;1472930;1472931;1472932;1472933;1472934;1472935;1472936;1472937;1472938;1472939;1472940;1472941;1472942;1472943;1472944;1472945;1472946;1472947;1472948;1472949;1472950;1472951;1472952;1472953;1472954;1472955;1472956;1472957;1472958;1472959;1615866;1615867;1615868;1615869;1615870;1615871;1615872;1615873;1615874;1615875;1615876;1615877;1615878;1615879;1615880;1615881;1615882;1615883;1615884;1615885;1615886;1615887;1615888;1615889;1615890;1615891;1615892;1615893;1615894;1615895;1615896;1615897;1615898;1615899;1615900;1615901;1615902;1615903;1615904;1615905;1615906;1615907;1615908;1615909;1615910;1615911;1615912;1615913;1615914;1615915;1615916;1615917;1615918;1615919;1615920;1615921;1615922;1615923;1615924;1615925;1615926;1615927;1615928;1615929;1615930;1615931;1615932;1615933;1615934;1615935;1615936;1615937;1615938;1615939;1615940;1615941;1615942;1615943;1615944;1615945;1615946;1615947;1615948;1615949;1615950;1615951;1615952;1767124;1767125;1767126;1767127;1767128;1767129;1767130;1767131;1767132;1767133;1767134;1767135;1767136;1767137;1767138;1767139;1767140;1767141;1767142;1767143;1767144;1767145;1767146;1767147;1767148;1767149;1767150;1767151;1767152;1767153;1767154;1767155;1767156;1767157;1767158;1767159;1767160;1767161;1767162;1767163;1767164;1977987;1977988;1977989;1977990;1977991;1977992;1977993;1977994;1977995;1977996;1977997;1977998;1977999;1978000;1978001;2301746;2301747;2301748;2301749;2301750;2301751;2301752;2301753;2301754;2301755;2301756;2301757;2301758;2301759;2301760;2301761;2301762;2301763;2301764;2301765;2301766;2301767;2301768;2301769;2301770;2301771;2301772;2301773;2301774;2301775;2301776;2301777;2301778;2301779;2301780;2301781;2301782;2301783;2301784;2301785;2301786;2301787;2301788;2301789;2301790;2301791;2301792;2301793;2301794;2301795;2301796;2301797;2301798;2301799;2301800;2301801;2301802;2301803;2301804;2301805;2301806;2301807;2301808;2301809;2301810;2301811;2722951;2722952;2722953;2722954;2722955;2722956;2722957;2722958;2722959;2722960;2722961;2722962;2722963;2722964;2722965;2722966;2722967;2722968;2722969;2722970;2722971;2722972;2722973;2722974;2722975;2722976;2722977;2722978;2722979;2722980;2722981;2722982;2722983;2722984;2722985;2722986;2722987;2722988;2722989;2722990;2722991;2722992;2722993;2722994;2722995;2722996;2722997;2882028;2882029;2882030;2882031;2882032;2882033;2882034;2882035;2882036;2882037;2882038;2882039;2882040;2882041;2882042;2882043;2882044;2882045;2882046;2882047;2882048;2882049;2882050;2882051;2882052;2882053;2882054;2882055;2882056;2882057;2882058;2882059;2882060;2882061;2882062;2882063;2882064;2882065;2882066;2882067;2882068;2882069;2882070;2882071;2882072;2882073;2882074;2882075;2882076;2882077;2882078;2882079;2882080;2882081;2882082;2882083;2882084;2882085;2882086;2882087;2882088;2882089;2882090;2882091;2882092;2882093;2882094;2882095;2882096;2882097;2882098;2882099;2882100;2882101;2882102;2882103;2882104;2882105;2882106;2882107;2882108;2882109;2882110;2882111;2882112;2882113;2882114;2882115;2882116;2882117;2882118;2882119;2882120;2882121;2882122;2882123;2882124;2882125;2890345;2890346;2890347;2890348;2890349;2890350;2890351;2890352;2890353;2890354;2890355;2890356;2890357;2890358;2890359;2890360;2890361;2890362;2890363;2890364;2890365;2890366;2890367;2890368;2890369;2890370;2890371;2890372;2890373;2890374;2890375;2890376;2890377;2890378;2890379;2890380;2890381;2890382;2890383;2890384;2890385;2890386;2890387;2890388;2890389;2890390;2890391;2890392;2890393;2890394;2890395;2890396;2890397;2890398;2890399;2890400;2890401;2890402;2890403;2890404;2890405;2890406;2890407;2890408;2890409;2890410;2890411;2890412;2890413;2890414;2890415;2890416;2890417;2890418;2890419;2890420;2890421;2890422;2890423;2890424;2890425;2890426;2890427;2890428;2890429;2890430;2890431;2890432;2890433;2890434;2890435;2890436;2890437;2890438;2890439;2890440;2890441;2890442;2890443;2890444;2890445;2890446;2890447;2890448;2890449;2890450;2890451;2890452;2890453;2890454;2890455;2890456;2890457;2890458;2890459;2890460;2890461;2890462;2890463;2890464;2890465;2890466;2890467;2890468;2890469;2890470;2890471;2890472;2890473;2890474;2890475;2928688;2928689;2928690;3002725;3002726;3002727;3002728;3002729;3002730;3002731;3002732;3002733;3002734;3002735;3002736;3002737;3002738;3002739;3002740;3002741;3002742;3002743;3002744;3002745;3002746;3002747;3002748;3002749;3002750;3002751;3002752;3002753;3002754;3002755;3002756;3002757;3002758;3002759;3002760;3002761;3002762;3002763;3002764;3002765;3002766;3002767;3002768;3002769;3002770;3002771;3002772;3002773;3002774;3002775;3002776;3002777;3002778;3002779;3002780;3002781;3002782;3002783;3079416;3079417;3079418;3079419;3079420;3079421;3079422;3079423;3079424;3079425;3079426;3079427;3079428;3079429;3079430;3079431;3079432;3079433;3079434;3079435;3287653;3287654;3287655;3287656;3287657;3287658;3287659;3287660;3287661;3287662;3287663;3287664;3287665;3287666;3287667;3287668;3287669;3287670;3287671;3287672;3287673;3400474;3400475;3400476;3400477;3400478;3400479;3400480;3400481;3400482;3400483;3400484;3400485;3400486;3400487;3400488;3400489;3400490;3400491;3400492;3400493;3400494;3400495;3400496;3400497;3400498;3400499;3400500;3400501;3400502;3400503;3400504;3400505;3400506;3400507;3400508;3400509;3400510;3400511;3400512;3400513;3400514;3400515;3400516;3400517;3400518;3400519;3400520;3400521;3400522;3400523;3400524;3400525;3400526;3400527;3400528;3400529;3400530;3400531;3400532;3400533	126274;327920;585939;678584;1246959;1246976;1472935;1615872;1615937;1767125;1767145;1977988;2301761;2301807;2301809;2722970;2882090;2882122;2890360;2890395;2928688;3002745;3079416;3287653;3287662;3400512	2260;2261;2262;2263;2264	1;35;115;197;283
Q96KC2	Q96KC2	4	4	3	ADP-ribosylation factor-like protein 5B	ARL5B		1	4	4	3	0	0	0	0	0	0	0	0	0	0	0	0	1	1	0	0	0	0	0	0	0	0	0	0	0	0	0	0	0	0	0	0	0	0	0	0	0	0	0	0	0	0	0	0	0	0	0	0	0	0	0	0	0	0	0	0	0	0	0	0	0	3	1	0	0	0	0	0	0	0	0	0	0	0	0	0	0	0	0	0	0	0	0	0	0	3	1	0	0	0	0	0	0	0	0	0	0	0	0	0	0	0	0	0	0	0	0	0	0	4	1	0	0	0	0	0	0	0	0	0	0	0	0	0	0	0	0	0	0	0	0	1	0	4	2	1	0	0	0	0	0	0	0	0	0	0	0	0	0	0	0	0	0	0	0	0	0	1	0	0	0	0	0	0	0	0	0	0	0	0	0	0	0	0	0	0	0	0	0	0	0	1	0	0	0	0	0	0	0	0	0	0	0	0	0	0	0	0	0	0	0	0	0	0	1	1	0	0	0	0	0	0	0	0	0	0	0	0	0	0	0	0	0	0	0	0	0	0	0	0	0	0	0	0	0	0	0	0	0	0	0	0	0	0	0	0	0	0	0	0	0	0	0	3	1	0	0	0	0	0	0	0	0	0	0	0	0	0	0	0	0	0	0	0	0	0	0	3	1	0	0	0	0	0	0	0	0	0	0	0	0	0	0	0	0	0	0	0	0	0	0	4	1	0	0	0	0	0	0	0	0	0	0	0	0	0	0	0	0	0	0	0	0	1	0	4	2	1	0	0	0	0	0	0	0	0	0	0	0	0	0	0	0	0	0	0	0	0	0	1	0	0	0	0	0	0	0	0	0	0	0	0	0	0	0	0	0	0	0	0	0	0	0	1	0	0	0	0	0	0	0	0	0	0	0	0	0	0	0	0	0	0	0	0	0	0	1	1	0	0	0	0	0	0	0	0	0	0	0	0	0	0	0	0	0	0	0	0	0	0	0	0	0	0	0	0	0	0	0	0	0	0	0	0	0	0	0	0	0	0	0	0	0	0	0	2	1	0	0	0	0	0	0	0	0	0	0	0	0	0	0	0	0	0	0	0	0	0	0	2	1	0	0	0	0	0	0	0	0	0	0	0	0	0	0	0	0	0	0	0	0	0	0	3	1	0	0	0	0	0	0	0	0	0	0	0	0	0	0	0	0	0	0	0	0	1	0	3	2	1	0	0	0	0	0	0	0	0	0	0	0	0	0	0	0	0	0	0	0	0	0	1	0	0	0	0	0	0	0	0	0	0	0	0	0	0	0	0	0	0	0	0	0	0	0	1	0	0	0	0	0	0	0	0	0	0	23.5	23.5	17.3	20.374	179	179	40.3		1																		1	27	5	1		0.002255	4.2195													By MS/MS	By matching																																																By MS/MS	By matching																							By MS/MS	By matching																							By MS/MS	By matching																					By MS/MS		By MS/MS	By MS/MS	By MS/MS																						By matching																								By MS/MS											0	0	0	0	0	0	0	0	0	0	0	0	5	4.5	0	0	0	0	0	0	0	0	0	0	0	0	0	0	0	0	0	0	0	0	0	0	0	0	0	0	0	0	0	0	0	0	0	0	0	0	0	0	0	0	0	0	0	0	0	0	0	15.6	5	0	0	0	0	0	0	0	0	0	0	0	0	0	0	0	0	0	0	0	0	0	0	15.6	5	0	0	0	0	0	0	0	0	0	0	0	0	0	0	0	0	0	0	0	0	0	0	23.5	4.5	0	0	0	0	0	0	0	0	0	0	0	0	0	0	0	0	0	0	0	0	5	0	23.5	9.5	5	0	0	0	0	0	0	0	0	0	0	0	0	0	0	0	0	0	0	0	0	0	4.5	0	0	0	0	0	0	0	0	0	0	0	0	0	0	0	0	0	0	0	0	0	0	0	5	0	0	0	0	0	0	0	0	0	0	368800000	0	0	0	0	0	0	0	0	0	0	0	0	0	6356500	0	0	0	0	0	0	0	0	0	0	0	0	0	0	0	0	0	0	0	0	0	0	0	0	0	0	0	0	0	0	0	0	0	0	0	0	0	0	0	0	0	0	0	0	0	0	0	25138000	2337300	0	0	0	0	0	0	0	0	0	0	0	0	0	0	0	0	0	0	0	0	0	0	95115000	5102600	0	0	0	0	0	0	0	0	0	0	0	0	0	0	0	0	0	0	0	0	0	0	101870000	5634500	0	0	0	0	0	0	0	0	0	0	0	0	0	0	0	0	0	0	0	0	0	0	104740000	11910000	9692300	0	0	0	0	0	0	0	0	0	0	0	0	0	0	0	0	0	0	0	0	0	898060	0	0	0	0	0	0	0	0	0	0	0	0	0	0	0	0	0	0	0	0	0	0	0	0	0	0	0	0	0	0	0	0	0	0	0	0	0	0	0	0	0	0	0	0	0	0	0	0	0	0	0	0	0	0	0	0	0	0	0	0	0	0	0	0	0	0	0	0	0	0	0	0	0	0	0	0	0	0	0	0	0	0	0	0	0	0	0	0	0	0	0	0	0	0	0	146520000	0	0	0	0	0	0	0	0	0	0	0	0	0	0	0	0	0	0	0	0	0	0	0	350410000	0	0	0	0	0	0	0	0	0	0	0	0	0	0	0	0	0	0	0	0	0	0	0	213770000	0	0	0	0	0	0	0	0	0	0	0	0	0	0	0	0	0	0	0	0	0	0	0	227500000	88835000	0	0	0	0	0	0	0	0	0	0	0	0	0	0	0	0	0	0	0	0	0	0	0	0	0	0	0	0	0	0	0	0	0	0	0	0	0	0	0	0	0	0	0	0	0	0	0	0	0	0	0	0	0	0	0	0	0	0	0	0	0	0	0	0	0	0	0	0	0	1	0	0	0	0	0	0	0	0	0	0	0	0	0	0	0	0	0	0	0	0	0	0	0	0	0	0	0	0	0	0	0	0	0	0	0	0	0	0	0	0	0	0	0	0	0	0	0	0	4	0	0	0	0	0	0	0	0	0	0	0	0	0	0	0	0	0	0	0	0	0	0	0	5	0	0	0	0	0	0	0	0	0	0	0	0	0	0	0	0	0	0	0	0	0	0	0	4	0	0	0	0	0	0	0	0	0	0	0	0	0	0	0	0	0	0	0	0	0	1	0	4	2	1	0	0	0	0	0	0	0	0	0	0	0	0	0	0	0	0	0	0	0	0	0	0	0	0	0	0	0	0	0	0	0	0	0	0	0	0	0	0	0	0	0	0	0	0	0	1	0	0	0	0	0	0	0	0	0	0	23				5739	1197;19959;101425;109842	True;True;True;True	1243;20644;105214;113872	56853;56854;56855;56856;56857;56858;56859;56860;56861;56862;56863;56864;56865;56866;56867;881576;881577;4206404;4206405;4206406;4206407;4206408;4206409;4206410;4543628;4543629;4543630;4543631;4543632;4543633;4543634;4543635;4543636;4543637;4543638	48718;48719;48720;48721;48722;48723;48724;48725;48726;48727;48728;48729;48730;723956;3405952;3405953;3405954;3405955;3405956;3405957;3673491;3673492;3673493;3673494	48728;723956;3405956;3673492
Q96KC8	Q96KC8	9	9	9	DnaJ homolog subfamily C member 1	DNAJC1		1	9	9	9	3	0	0	0	0	0	0	0	0	1	0	1	0	0	0	0	0	0	1	0	0	0	0	0	3	0	0	0	0	0	0	0	0	0	0	0	0	0	0	0	0	0	0	0	0	0	0	0	1	0	0	0	0	0	0	0	0	0	0	2	0	0	0	0	0	1	0	0	1	0	1	0	2	0	0	0	0	0	0	0	0	0	0	0	0	0	0	0	0	0	0	0	0	0	0	0	4	0	0	0	0	0	0	1	1	0	0	3	0	0	0	0	0	1	0	0	0	1	0	0	3	0	0	0	0	0	0	1	1	0	0	1	0	0	0	0	0	0	0	0	0	0	0	0	3	0	0	0	0	0	0	1	0	0	0	5	0	0	0	0	0	2	1	1	1	0	0	0	6	0	0	0	0	0	0	1	1	0	0	5	0	0	0	0	0	1	1	1	1	1	0	0	3	0	0	0	0	0	0	0	0	1	0	1	0	0	0	0	0	0	1	0	0	0	0	0	3	0	0	0	0	0	0	0	0	0	0	0	0	0	0	0	0	0	0	0	0	0	0	0	1	0	0	0	0	0	0	0	0	0	0	2	0	0	0	0	0	1	0	0	1	0	1	0	2	0	0	0	0	0	0	0	0	0	0	0	0	0	0	0	0	0	0	0	0	0	0	0	4	0	0	0	0	0	0	1	1	0	0	3	0	0	0	0	0	1	0	0	0	1	0	0	3	0	0	0	0	0	0	1	1	0	0	1	0	0	0	0	0	0	0	0	0	0	0	0	3	0	0	0	0	0	0	1	0	0	0	5	0	0	0	0	0	2	1	1	1	0	0	0	6	0	0	0	0	0	0	1	1	0	0	5	0	0	0	0	0	1	1	1	1	1	0	0	3	0	0	0	0	0	0	0	0	1	0	1	0	0	0	0	0	0	1	0	0	0	0	0	3	0	0	0	0	0	0	0	0	0	0	0	0	0	0	0	0	0	0	0	0	0	0	0	1	0	0	0	0	0	0	0	0	0	0	2	0	0	0	0	0	1	0	0	1	0	1	0	2	0	0	0	0	0	0	0	0	0	0	0	0	0	0	0	0	0	0	0	0	0	0	0	4	0	0	0	0	0	0	1	1	0	0	3	0	0	0	0	0	1	0	0	0	1	0	0	3	0	0	0	0	0	0	1	1	0	0	1	0	0	0	0	0	0	0	0	0	0	0	0	3	0	0	0	0	0	0	1	0	0	0	5	0	0	0	0	0	2	1	1	1	0	0	0	6	0	0	0	0	0	0	1	1	0	0	5	0	0	0	0	0	1	1	1	1	1	0	0	23.6	23.6	23.6	63.882	554	554	6.4	31	24	6	5	3	4	2	1								4	3	1							0	323.31	By MS/MS									By MS/MS		By matching							By matching						By matching																								By matching											By matching						By matching			By MS/MS		By MS/MS		By matching																								By MS/MS							By MS/MS	By MS/MS			By MS/MS						By MS/MS				By MS/MS			By MS/MS							By MS/MS	By MS/MS			By MS/MS													By MS/MS							By matching				By MS/MS						By MS/MS	By MS/MS	By MS/MS	By MS/MS				By MS/MS							By MS/MS	By matching			By MS/MS						By MS/MS	By matching	By matching	By MS/MS	By matching			6.7	0	0	0	0	0	0	0	0	2.3	0	1.4	0	0	0	0	0	0	1.4	0	0	0	0	0	6.7	0	0	0	0	0	0	0	0	0	0	0	0	0	0	0	0	0	0	0	0	0	0	0	2	0	0	0	0	0	0	0	0	0	0	7.2	0	0	0	0	0	1.4	0	0	1.4	0	1.4	0	4.9	0	0	0	0	0	0	0	0	0	0	0	0	0	0	0	0	0	0	0	0	0	0	0	11.4	0	0	0	0	0	0	5.2	5.2	0	0	8.7	0	0	0	0	0	5.2	0	0	0	1.4	0	0	9.4	0	0	0	0	0	0	5.2	1.4	0	0	1.4	0	0	0	0	0	0	0	0	0	0	0	0	6.3	0	0	0	0	0	0	2.7	0	0	0	13.2	0	0	0	0	0	4.9	1.4	1.4	1.4	0	0	0	13.2	0	0	0	0	0	0	2.7	5.2	0	0	11.9	0	0	0	0	0	2	1.4	1.4	1.4	1.4	0	0	2099600000	64946000	0	0	0	0	0	0	0	0	17585000	0	43455000	0	0	0	0	0	0	8896100	0	0	0	0	0	96734000	0	0	0	0	0	0	0	0	0	0	0	0	0	0	0	0	0	0	0	0	0	0	0	3630200	0	0	0	0	0	0	0	0	0	0	7168200	0	0	0	0	0	10800000	0	0	36341000	0	11084000	0	60379000	0	0	0	0	0	0	0	0	0	0	0	0	0	0	0	0	0	0	0	0	0	0	0	99629000	0	0	0	0	0	0	11691000	15590000	0	0	98517000	0	0	0	0	0	28867000	0	0	0	24762000	0	0	108770000	0	0	0	0	0	0	22891000	21997000	0	0	9913900	0	0	0	0	0	0	0	0	0	0	0	0	125870000	0	0	0	0	0	0	3014200	0	0	0	213100000	0	0	0	0	0	48858000	92031000	156330000	80048000	0	0	0	246170000	0	0	0	0	0	0	3371500	3607000	0	0	173870000	0	0	0	0	0	0	39447000	47055000	29166000	33990000	0	0	62334000	0	0	0	0	0	0	0	0	0	0	0	0	0	0	0	0	0	0	0	0	0	0	0	70375000	0	0	0	0	0	0	0	0	0	0	0	0	0	0	0	0	0	0	0	0	0	0	0	0	0	0	0	0	0	0	0	0	0	0	61562000	0	0	0	0	0	0	0	0	0	0	0	0	83997000	0	0	0	0	0	0	0	0	0	0	0	0	0	0	0	0	0	0	0	0	0	0	0	64128000	0	0	0	0	0	0	0	0	0	0	70999000	0	0	0	0	0	0	0	0	0	0	0	0	64088000	0	0	0	0	0	0	0	0	0	0	0	0	0	0	0	0	0	0	0	0	0	0	0	91605000	0	0	0	0	0	0	0	0	0	0	65052000	0	0	0	0	0	49614000	0	0	0	0	0	0	71236000	0	0	0	0	0	0	0	0	0	0	49545000	0	0	0	0	0	0	0	0	0	0	0	0	2	0	0	0	0	0	0	0	0	1	0	0	0	0	0	0	0	0	0	0	0	0	0	0	0	0	0	0	0	0	0	0	0	0	0	0	0	0	0	0	0	0	0	0	0	0	0	0	0	0	0	0	0	0	0	0	0	0	0	0	0	0	0	0	0	0	0	0	1	0	1	0	0	0	0	0	0	0	0	0	0	0	0	0	0	0	0	0	0	0	0	0	0	0	0	0	3	0	0	0	0	0	0	2	2	0	0	2	0	0	0	0	0	1	0	0	0	1	0	0	2	0	0	0	0	0	0	1	1	0	0	0	0	0	0	0	0	0	0	0	0	0	0	0	2	0	0	0	0	0	0	0	0	0	0	7	0	0	0	0	0	1	1	1	1	0	0	0	6	0	0	0	0	0	0	1	0	0	0	4	0	0	0	0	0	2	0	0	1	0	0	0	47				5740	5813;16819;18961;22133;41790;58927;59016;59017;60222	True;True;True;True;True;True;True;True;True	6034;17423;19616;22864;43038;60663;60756;60757;61987	274772;274773;274774;274775;274776;274777;274778;274779;733037;733038;733039;835107;835108;835109;835110;835111;835112;835113;835114;835115;977396;977397;977398;977399;977400;977401;977402;977403;1789687;1789688;1789689;1789690;1789691;2544566;2544567;2544568;2549159;2549160;2549161;2549162;2549163;2549164;2549165;2549166;2549167;2549168;2549169;2549170;2549171;2549172;2593119;2593120;2593121;2593122;2593123;2593124;2593125;2593126;2593127;2593128;2593129;2593130;2593131;2593132;2593133;2593134;2593135;2593136;2593137;2593138;2593139;2593140;2593141;2593142;2593143;2593144;2593145;2593146;2593147;2593148;2593149;2593150;2593151;2593152	226541;226542;226543;226544;226545;601803;601804;685363;685364;685365;685366;685367;685368;685369;685370;685371;685372;801868;801869;801870;801871;1459251;1459252;1459253;1459254;2056985;2056986;2060662;2060663;2060664;2060665;2060666;2060667;2060668;2060669;2060670;2060671;2060672;2095592;2095593;2095594;2095595;2095596;2095597;2095598;2095599;2095600;2095601;2095602;2095603;2095604	226542;601803;685363;801870;1459253;2056985;2060664;2060670;2095595
Q96KG9-2;E9PS17;Q96KG9-3;Q96KG9;E9PK59;Q96KG9-4;Q96KG9-5;Q96KG9-6;E9PPN3;E7ET66;H0YCI6;H0YDH0	Q96KG9-2;E9PS17;Q96KG9-3;Q96KG9;E9PK59;Q96KG9-4;Q96KG9-5;Q96KG9-6;E9PPN3	25;23;23;23;21;21;19;19;18;9;5;5	25;23;23;23;21;21;19;19;18;9;5;5	25;23;23;23;21;21;19;19;18;9;5;5	N-terminal kinase-like protein	SCYL1	;;;;;;;;	12	25	25	25	8	0	0	0	0	0	0	0	0	0	0	7	0	0	0	0	0	6	1	1	0	0	0	0	9	0	0	0	0	0	0	0	0	0	1	10	0	1	0	0	0	6	3	0	0	0	0	0	4	0	0	0	0	0	1	1	3	6	7	4	10	9	5	2	5	2	1	0	0	0	0	0	10	0	0	0	0	0	0	0	0	3	8	8	7	8	2	3	2	2	0	0	0	0	0	0	9	0	0	0	0	0	0	1	5	8	8	8	9	6	9	7	8	3	1	0	0	0	0	0	11	0	0	0	0	1	1	1	2	2	2	6	5	8	1	2	1	3	1	0	0	0	0	0	11	0	0	0	0	1	1	1	3	0	7	11	8	7	2	2	2	6	4	1	1	0	0	0	12	0	0	0	0	0	0	2	2	5	4	11	4	4	1	2	1	3	5	0	0	0	0	0	8	0	0	0	0	0	0	0	0	0	0	7	0	0	0	0	0	6	1	1	0	0	0	0	9	0	0	0	0	0	0	0	0	0	1	10	0	1	0	0	0	6	3	0	0	0	0	0	4	0	0	0	0	0	1	1	3	6	7	4	10	9	5	2	5	2	1	0	0	0	0	0	10	0	0	0	0	0	0	0	0	3	8	8	7	8	2	3	2	2	0	0	0	0	0	0	9	0	0	0	0	0	0	1	5	8	8	8	9	6	9	7	8	3	1	0	0	0	0	0	11	0	0	0	0	1	1	1	2	2	2	6	5	8	1	2	1	3	1	0	0	0	0	0	11	0	0	0	0	1	1	1	3	0	7	11	8	7	2	2	2	6	4	1	1	0	0	0	12	0	0	0	0	0	0	2	2	5	4	11	4	4	1	2	1	3	5	0	0	0	0	0	8	0	0	0	0	0	0	0	0	0	0	7	0	0	0	0	0	6	1	1	0	0	0	0	9	0	0	0	0	0	0	0	0	0	1	10	0	1	0	0	0	6	3	0	0	0	0	0	4	0	0	0	0	0	1	1	3	6	7	4	10	9	5	2	5	2	1	0	0	0	0	0	10	0	0	0	0	0	0	0	0	3	8	8	7	8	2	3	2	2	0	0	0	0	0	0	9	0	0	0	0	0	0	1	5	8	8	8	9	6	9	7	8	3	1	0	0	0	0	0	11	0	0	0	0	1	1	1	2	2	2	6	5	8	1	2	1	3	1	0	0	0	0	0	11	0	0	0	0	1	1	1	3	0	7	11	8	7	2	2	2	6	4	1	1	0	0	0	12	0	0	0	0	0	0	2	2	5	4	11	4	4	1	2	1	3	5	0	0	0	0	0	38.4	38.4	38.4	88.088	791	791;775;707;808;780;781;626;787;665;356;175;280	21.4	102	96	40	17	2	1								2	3	6	17	26	44	55	52	22	20	21	0	323.31	By MS/MS											By MS/MS						By MS/MS	By MS/MS	By MS/MS					By MS/MS										By matching	By MS/MS		By matching				By MS/MS	By MS/MS						By MS/MS						By MS/MS	By MS/MS	By MS/MS	By MS/MS	By MS/MS	By MS/MS	By MS/MS	By MS/MS	By MS/MS	By MS/MS	By MS/MS	By MS/MS	By MS/MS						By MS/MS									By MS/MS	By MS/MS	By MS/MS	By MS/MS	By MS/MS	By MS/MS	By MS/MS	By MS/MS	By MS/MS							By MS/MS							By matching	By MS/MS	By MS/MS	By MS/MS	By MS/MS	By MS/MS	By MS/MS	By MS/MS	By MS/MS	By MS/MS	By MS/MS	By matching						By MS/MS					By MS/MS	By matching	By matching	By MS/MS	By MS/MS	By MS/MS	By MS/MS	By MS/MS	By MS/MS	By MS/MS	By MS/MS	By MS/MS	By MS/MS	By matching						By MS/MS					By MS/MS	By MS/MS	By MS/MS	By MS/MS		By MS/MS	By MS/MS	By MS/MS	By MS/MS	By MS/MS	By MS/MS	By MS/MS	By MS/MS	By MS/MS	By MS/MS	By MS/MS				By MS/MS							By MS/MS	By MS/MS	By MS/MS	By MS/MS	By MS/MS	By MS/MS	By MS/MS	By MS/MS	By MS/MS	By MS/MS	By MS/MS	By MS/MS						12.9	0	0	0	0	0	0	0	0	0	0	12.9	0	0	0	0	0	12.1	1.4	2	0	0	0	0	14.8	0	0	0	0	0	0	0	0	0	1.3	17.3	0	1.3	0	0	0	11.8	4.7	0	0	0	0	0	8.3	0	0	0	0	0	1.9	1.9	5.2	11.1	11.3	8.5	15.2	15.2	8.8	4.6	9.2	3.7	3.2	0	0	0	0	0	18	0	0	0	0	0	0	0	0	5.7	14.2	14.3	13.5	13.3	5.1	4.2	5.1	4.4	0	0	0	0	0	0	16.4	0	0	0	0	0	0	1.9	10.2	15.7	14.8	16.1	17.7	13.8	16.8	14.7	15.3	5.1	1.9	0	0	0	0	0	17.6	0	0	0	0	1.9	1.9	1.9	3.9	3.2	4.4	10.2	10.2	16.4	2	3.9	2	5.8	1.5	0	0	0	0	0	16.7	0	0	0	0	2	1.9	1.9	8	0	12.9	19.6	15.2	15.3	5.1	3.3	3.9	11.3	7.3	2	2	0	0	0	20.1	0	0	0	0	0	0	6.1	3.8	9.6	6.1	21	7.1	8.1	2	3.9	1.9	6.8	9.4	0	0	0	0	0	17525000000	262340000	0	0	0	0	0	0	0	0	0	0	364450000	0	0	0	0	0	319220000	9624600	0	0	0	0	0	369140000	0	0	0	0	0	0	0	0	0	7257300	682790000	0	2482000	0	0	0	394700000	39909000	0	0	0	0	0	35620000	0	0	0	0	0	0	14128000	37296000	60120000	123850000	61883000	227200000	141210000	75791000	24253000	26311000	21809000	19637000	0	0	0	0	0	611050000	0	0	0	0	0	0	0	0	65145000	226970000	322200000	219490000	135990000	32294000	8733200	16151000	38697000	0	0	0	0	0	0	1008100000	0	0	0	0	0	0	33404000	196630000	335080000	385610000	577930000	461560000	236710000	174660000	93212000	88809000	150770000	12551000	0	0	0	0	0	872860000	0	0	0	0	0	32676000	23311000	18372000	91572000	82881000	472510000	151120000	165610000	8651400	17400000	6713800	90590000	10004000	0	0	0	0	0	1090100000	0	0	0	0	15782000	24328000	19450000	90775000	0	277070000	1092000000	149550000	71129000	33075000	10671000	13994000	334000000	104100000	0	0	0	0	0	1576000000	0	0	0	0	0	0	26712000	21737000	78743000	101630000	1222500000	61690000	37488000	6787200	3254100	2976700	136750000	125440000	0	0	0	0	0	209040000	0	0	0	0	0	0	0	0	0	0	213350000	0	0	0	0	0	181040000	0	0	0	0	0	0	254930000	0	0	0	0	0	0	0	0	0	0	300350000	0	0	0	0	0	227370000	95383000	0	0	0	0	0	648520000	0	0	0	0	0	0	0	107300000	265970000	409800000	556310000	863240000	608180000	515130000	0	387150000	0	0	0	0	0	0	0	347480000	0	0	0	0	0	0	0	0	256350000	357030000	189700000	436550000	430620000	216050000	0	0	0	0	0	0	0	0	0	603410000	0	0	0	0	0	0	0	193980000	279660000	571500000	336180000	677870000	648350000	553380000	475340000	420600000	147590000	0	0	0	0	0	0	492220000	0	0	0	0	0	0	0	0	482040000	426250000	345540000	255430000	251720000	0	107650000	0	154450000	0	0	0	0	0	0	446160000	0	0	0	0	0	0	0	101650000	0	231370000	292430000	241720000	141050000	71336000	0	70562000	174440000	85768000	0	0	0	0	0	620220000	0	0	0	0	0	0	123830000	41284000	154880000	303100000	481820000	211880000	110850000	0	0	0	132480000	117910000	0	0	0	0	0	5	0	0	0	0	0	0	0	0	0	0	6	0	0	0	0	0	6	1	1	0	0	0	0	11	0	0	0	0	0	0	0	0	0	0	12	0	0	0	0	0	8	2	0	0	0	0	0	1	0	0	0	0	0	1	2	1	5	7	2	13	14	5	2	4	1	2	0	0	0	0	0	14	0	0	0	0	0	0	0	0	3	9	7	6	7	1	3	2	1	0	0	0	0	0	0	12	0	0	0	0	0	0	0	5	3	6	7	9	8	8	9	9	2	0	0	0	0	0	0	13	0	0	0	0	1	0	0	2	1	1	7	4	5	1	3	2	4	0	0	0	0	0	0	13	0	0	0	0	1	1	1	1	0	7	14	5	5	1	2	1	5	2	1	1	0	0	0	16	0	0	0	0	0	0	3	1	4	3	14	2	3	1	2	1	4	2	0	0	0	0	0	404				5741	9102;12636;22702;28728;30065;32960;32961;34854;40744;43816;45336;49062;53706;55611;56654;58046;60648;76033;86319;87164;87165;95208;95377;102971;107653	True;True;True;True;True;True;True;True;True;True;True;True;True;True;True;True;True;True;True;True;True;True;True;True;True	9475;13111;23445;29629;30998;33984;33985;35930;41965;45109;46669;50528;55307;57262;58328;59762;62452;78959;89570;90448;90449;98792;98963;106810;111626	418073;418074;418075;418076;418077;418078;418079;418080;418081;418082;418083;418084;418085;418086;418087;418088;418089;418090;418091;418092;418093;418094;418095;418096;418097;418098;418099;418100;418101;418102;418103;418104;418105;418106;418107;418108;418109;418110;418111;418112;418113;418114;418115;418116;418117;418118;418119;418120;418121;418122;418123;418124;418125;418126;418127;418128;418129;418130;418131;418132;418133;418134;418135;418136;418137;418138;418139;418140;549449;549450;549451;549452;549453;549454;549455;549456;549457;1000489;1231925;1282369;1282370;1282371;1282372;1282373;1282374;1282375;1282376;1282377;1282378;1282379;1282380;1282381;1282382;1282383;1282384;1282385;1282386;1282387;1282388;1282389;1282390;1282391;1282392;1282393;1282394;1282395;1282396;1282397;1282398;1400327;1400328;1400329;1400330;1400331;1400332;1400333;1400334;1400335;1400336;1400337;1400338;1400339;1400340;1400341;1400342;1400343;1400344;1400345;1400346;1400347;1400348;1400349;1400350;1400351;1400352;1491143;1737600;1737601;1737602;1737603;1737604;1737605;1737606;1737607;1737608;1737609;1737610;1737611;1737612;1737613;1737614;1737615;1737616;1737617;1737618;1737619;1737620;1737621;1737622;1737623;1737624;1890234;1890235;1890236;1890237;1890238;1890239;1890240;1890241;1890242;1890243;1890244;1890245;1890246;1890247;1890248;1890249;1959309;1959310;1959311;1959312;1959313;1959314;1959315;1959316;1959317;1959318;1959319;1959320;1959321;1959322;1959323;1959324;1959325;1959326;1959327;1959328;1959329;1959330;1959331;1959332;1959333;1959334;1959335;1959336;1959337;1959338;1959339;1959340;1959341;1959342;1959343;1959344;1959345;1959346;1959347;2118321;2118322;2118323;2118324;2118325;2315137;2315138;2315139;2315140;2315141;2315142;2315143;2315144;2315145;2315146;2315147;2315148;2315149;2315150;2315151;2315152;2315153;2315154;2315155;2315156;2315157;2315158;2315159;2315160;2315161;2315162;2315163;2315164;2315165;2315166;2315167;2315168;2315169;2315170;2315171;2315172;2315173;2315174;2315175;2315176;2315177;2315178;2315179;2315180;2315181;2315182;2315183;2315184;2315185;2315186;2315187;2315188;2315189;2396878;2396879;2396880;2396881;2396882;2396883;2396884;2396885;2396886;2396887;2396888;2396889;2396890;2396891;2396892;2396893;2396894;2396895;2396896;2396897;2396898;2396899;2396900;2396901;2396902;2396903;2396904;2396905;2396906;2396907;2396908;2396909;2396910;2396911;2396912;2396913;2396914;2396915;2396916;2396917;2396918;2396919;2396920;2396921;2396922;2396923;2396924;2396925;2396926;2396927;2396928;2396929;2396930;2396931;2396932;2396933;2396934;2396935;2396936;2396937;2396938;2396939;2396940;2396941;2396942;2396943;2396944;2396945;2396946;2396947;2396948;2396949;2396950;2396951;2396952;2396953;2396954;2396955;2396956;2396957;2396958;2396959;2396960;2396961;2396962;2446318;2446319;2446320;2446321;2446322;2446323;2508568;2606047;2606048;2606049;2606050;2606051;2606052;2606053;2606054;2606055;2606056;2606057;2606058;3178273;3178274;3178275;3178276;3178277;3178278;3178279;3178280;3178281;3178282;3178283;3178284;3516813;3554807;3554808;3554809;3554810;3554811;3554812;3554813;3554814;3554815;3554816;3554817;3554818;3554819;3554820;3554821;3554822;3554823;3554824;3554825;3554826;3554827;3554828;3554829;3554830;3554831;3554832;3554833;3554834;3554835;3554836;3554837;3554838;3554839;3554840;3554841;3554842;3554843;3554844;3554845;3554846;3554847;3554848;3554849;3554850;3554851;3554852;3554853;3554854;3554855;3926266;3926267;3926268;3926269;3926270;3926271;3926272;3926273;3926274;3926275;3926276;3926277;3926278;3926279;3926280;3934209;3934210;3934211;3934212;3934213;3934214;3934215;3934216;3934217;3934218;3934219;3934220;3934221;3934222;3934223;3934224;3934225;3934226;3934227;3934228;3934229;3934230;3934231;3934232;3934233;3934234;3934235;3934236;3934237;3934238;3934239;3934240;3934241;3934242;3934243;3934244;3934245;3934246;3934247;3934248;3934249;3934250;3934251;3934252;3934253;3934254;3934255;3934256;3934257;3934258;3934259;3934260;3934261;3934262;3934263;3934264;3934265;3934266;3934267;3934268;3934269;4275298;4275299;4275300;4275301;4275302;4275303;4275304;4275305;4465369;4465370	345157;345158;345159;345160;345161;345162;345163;345164;345165;345166;345167;345168;345169;345170;345171;345172;345173;345174;345175;345176;345177;345178;345179;345180;345181;345182;345183;345184;345185;345186;345187;345188;345189;345190;345191;345192;345193;345194;345195;345196;345197;345198;345199;345200;345201;345202;345203;345204;345205;345206;345207;345208;345209;345210;345211;345212;345213;345214;345215;345216;345217;345218;345219;345220;345221;345222;345223;345224;345225;454201;454202;454203;454204;454205;454206;454207;819939;1004822;1044595;1044596;1044597;1044598;1044599;1044600;1044601;1044602;1044603;1044604;1044605;1044606;1044607;1044608;1044609;1044610;1044611;1044612;1044613;1044614;1044615;1044616;1044617;1138566;1138567;1138568;1138569;1138570;1138571;1138572;1138573;1138574;1138575;1138576;1138577;1138578;1138579;1138580;1138581;1212259;1415594;1415595;1415596;1415597;1415598;1415599;1415600;1415601;1415602;1415603;1415604;1415605;1415606;1415607;1415608;1415609;1415610;1415611;1415612;1415613;1415614;1542026;1542027;1542028;1542029;1542030;1542031;1542032;1542033;1542034;1542035;1542036;1542037;1598614;1598615;1598616;1598617;1598618;1598619;1598620;1598621;1598622;1598623;1598624;1598625;1598626;1598627;1598628;1598629;1598630;1598631;1598632;1598633;1598634;1598635;1598636;1598637;1598638;1598639;1598640;1598641;1725169;1725170;1725171;1725172;1725173;1874976;1874977;1874978;1874979;1874980;1874981;1874982;1874983;1874984;1874985;1874986;1874987;1874988;1874989;1874990;1874991;1874992;1874993;1874994;1874995;1874996;1874997;1874998;1874999;1875000;1875001;1875002;1875003;1875004;1875005;1875006;1875007;1875008;1875009;1875010;1875011;1875012;1875013;1875014;1875015;1875016;1875017;1875018;1875019;1875020;1875021;1875022;1875023;1875024;1939604;1939605;1939606;1939607;1939608;1939609;1939610;1939611;1939612;1939613;1939614;1939615;1939616;1939617;1939618;1939619;1939620;1939621;1939622;1939623;1939624;1939625;1939626;1939627;1939628;1939629;1939630;1939631;1939632;1939633;1939634;1939635;1939636;1939637;1939638;1939639;1939640;1939641;1939642;1939643;1939644;1939645;1939646;1939647;1939648;1939649;1939650;1939651;1939652;1939653;1939654;1939655;1939656;1939657;1939658;1939659;1939660;1939661;1939662;1939663;1939664;1939665;1939666;1939667;1939668;1939669;1939670;1939671;1939672;1939673;1939674;1939675;1939676;1939677;1939678;1939679;1939680;1939681;1939682;1939683;1939684;1939685;1939686;1939687;1939688;1939689;1939690;1939691;1979063;1979064;1979065;1979066;2028832;2028833;2105743;2105744;2105745;2105746;2105747;2105748;2105749;2105750;2566555;2566556;2566557;2566558;2566559;2566560;2566561;2566562;2566563;2566564;2566565;2566566;2839950;2869788;2869789;2869790;2869791;2869792;2869793;2869794;2869795;2869796;2869797;2869798;2869799;2869800;2869801;2869802;2869803;2869804;2869805;2869806;2869807;2869808;2869809;2869810;2869811;2869812;2869813;2869814;2869815;2869816;2869817;2869818;2869819;2869820;2869821;2869822;2869823;2869824;2869825;2869826;3173689;3173690;3173691;3173692;3173693;3173694;3173695;3173696;3173697;3173698;3173699;3173700;3173701;3173702;3180773;3180774;3180775;3180776;3180777;3180778;3180779;3180780;3180781;3180782;3180783;3180784;3180785;3180786;3180787;3180788;3180789;3180790;3180791;3180792;3180793;3180794;3180795;3180796;3180797;3180798;3180799;3180800;3180801;3180802;3180803;3461028;3461029;3461030;3461031;3461032;3613121	345191;454203;819939;1004822;1044604;1138571;1138579;1212259;1415594;1542036;1598633;1725169;1874987;1939646;1979065;2028833;2105744;2566555;2839950;2869796;2869822;3173695;3180794;3461029;3613121
Q96KP1;G8JLK9;Q2MDF5	Q96KP1	22;9;1	22;9;1	22;9;1	Exocyst complex component 2	EXOC2		3	22	22	22	2	0	0	0	0	0	0	0	0	0	1	2	0	0	0	0	0	3	1	0	0	0	0	1	5	0	0	0	0	0	0	0	0	0	0	5	0	0	0	0	0	4	1	0	0	0	0	1	1	0	0	0	0	0	0	0	0	0	0	0	0	0	0	0	0	2	8	1	0	0	0	1	4	0	0	0	0	0	0	0	0	0	0	2	0	0	0	0	0	0	5	1	0	0	0	1	3	0	0	0	0	0	0	0	0	0	0	3	0	0	1	0	0	2	6	0	0	0	0	1	8	0	0	0	0	0	0	0	0	0	0	5	0	0	0	0	0	0	5	0	0	0	0	1	5	0	0	0	0	0	0	0	0	0	0	7	0	0	0	0	0	2	5	0	0	0	0	0	11	0	0	0	0	0	0	0	0	0	0	3	0	0	0	0	0	1	3	0	0	0	0	0	2	0	0	0	0	0	0	0	0	0	1	2	0	0	0	0	0	3	1	0	0	0	0	1	5	0	0	0	0	0	0	0	0	0	0	5	0	0	0	0	0	4	1	0	0	0	0	1	1	0	0	0	0	0	0	0	0	0	0	0	0	0	0	0	0	2	8	1	0	0	0	1	4	0	0	0	0	0	0	0	0	0	0	2	0	0	0	0	0	0	5	1	0	0	0	1	3	0	0	0	0	0	0	0	0	0	0	3	0	0	1	0	0	2	6	0	0	0	0	1	8	0	0	0	0	0	0	0	0	0	0	5	0	0	0	0	0	0	5	0	0	0	0	1	5	0	0	0	0	0	0	0	0	0	0	7	0	0	0	0	0	2	5	0	0	0	0	0	11	0	0	0	0	0	0	0	0	0	0	3	0	0	0	0	0	1	3	0	0	0	0	0	2	0	0	0	0	0	0	0	0	0	1	2	0	0	0	0	0	3	1	0	0	0	0	1	5	0	0	0	0	0	0	0	0	0	0	5	0	0	0	0	0	4	1	0	0	0	0	1	1	0	0	0	0	0	0	0	0	0	0	0	0	0	0	0	0	2	8	1	0	0	0	1	4	0	0	0	0	0	0	0	0	0	0	2	0	0	0	0	0	0	5	1	0	0	0	1	3	0	0	0	0	0	0	0	0	0	0	3	0	0	1	0	0	2	6	0	0	0	0	1	8	0	0	0	0	0	0	0	0	0	0	5	0	0	0	0	0	0	5	0	0	0	0	1	5	0	0	0	0	0	0	0	0	0	0	7	0	0	0	0	0	2	5	0	0	0	0	0	11	0	0	0	0	0	0	0	0	0	0	3	0	0	0	0	0	1	3	0	0	0	0	0	25.9	25.9	25.9	104.07	924	924;519;140	4.96	46	29	15	43	2				6										1			1			0	119.83	By matching										By MS/MS	By MS/MS						By MS/MS	By MS/MS					By matching	By MS/MS											By MS/MS						By MS/MS	By MS/MS					By matching	By MS/MS																	By MS/MS	By MS/MS	By matching				By MS/MS	By MS/MS											By MS/MS							By MS/MS	By MS/MS				By matching	By MS/MS											By MS/MS			By MS/MS			By MS/MS	By MS/MS					By matching	By MS/MS											By MS/MS							By MS/MS					By matching	By MS/MS											By MS/MS						By MS/MS	By MS/MS						By MS/MS											By MS/MS						By matching	By MS/MS						3.8	0	0	0	0	0	0	0	0	0	0.9	4.5	0	0	0	0	0	5.3	1.7	0	0	0	0	1.2	7.3	0	0	0	0	0	0	0	0	0	0	7.1	0	0	0	0	0	5.4	1.6	0	0	0	0	1.2	1.6	0	0	0	0	0	0	0	0	0	0	0	0	0	0	0	0	4.5	11.3	1.4	0	0	0	1.2	6.1	0	0	0	0	0	0	0	0	0	0	4.5	0	0	0	0	0	0	7.8	1.4	0	0	0	1.2	6.1	0	0	0	0	0	0	0	0	0	0	6.1	0	0	2.4	0	0	2.5	9.6	0	0	0	0	1.2	13.3	0	0	0	0	0	0	0	0	0	0	7.9	0	0	0	0	0	0	8.1	0	0	0	0	1.2	7.5	0	0	0	0	0	0	0	0	0	0	9.8	0	0	0	0	0	2.8	8.2	0	0	0	0	0	12	0	0	0	0	0	0	0	0	0	0	4.1	0	0	0	0	0	2.1	5.2	0	0	0	0	0	6543000000	28178000	0	0	0	0	0	0	0	0	0	0	146580000	0	0	0	0	0	105770000	0	0	0	0	0	79112000	131900000	0	0	0	0	0	0	0	0	0	0	322180000	0	0	0	0	0	119300000	21219000	0	0	0	0	41629000	13142000	0	0	0	0	0	0	0	0	0	0	0	0	0	0	0	0	57038000	282150000	2870600	0	0	0	75553000	183600000	0	0	0	0	0	0	0	0	0	0	129030000	0	0	0	0	0	0	146680000	6644900	0	0	0	28843000	151530000	0	0	0	0	0	0	0	0	0	0	117830000	0	0	13745000	0	0	60315000	240540000	0	0	0	0	131590000	382740000	0	0	0	0	0	0	0	0	0	0	151830000	0	0	0	0	0	0	140090000	0	0	0	0	513300000	645070000	0	0	0	0	0	0	0	0	0	0	267770000	0	0	0	0	0	0	600110000	0	0	0	0	0	973420000	0	0	0	0	0	0	0	0	0	0	104940000	0	0	0	0	0	40636000	86105000	0	0	0	0	0	56623000	0	0	0	0	0	0	0	0	0	0	107420000	0	0	0	0	0	101540000	0	0	0	0	0	0	182600000	0	0	0	0	0	0	0	0	0	0	207540000	0	0	0	0	0	173220000	0	0	0	0	0	0	0	0	0	0	0	0	0	0	0	0	0	0	0	0	0	0	0	83323000	326900000	0	0	0	0	0	159070000	0	0	0	0	0	0	0	0	0	0	97289000	0	0	0	0	0	0	142570000	0	0	0	0	0	118250000	0	0	0	0	0	0	0	0	0	0	120130000	0	0	0	0	0	60893000	153960000	0	0	0	0	0	198800000	0	0	0	0	0	0	0	0	0	0	97255000	0	0	0	0	0	0	109600000	0	0	0	0	0	161720000	0	0	0	0	0	0	0	0	0	0	107900000	0	0	0	0	0	0	216280000	0	0	0	0	0	267570000	0	0	0	0	0	0	0	0	0	0	104930000	0	0	0	0	0	0	85361000	0	0	0	0	0	0	0	0	0	0	0	0	0	0	0	1	1	0	0	0	0	0	1	1	0	0	0	0	0	5	0	0	0	0	0	0	0	0	0	0	5	0	0	0	0	0	3	1	0	0	0	0	0	0	0	0	0	0	0	0	0	0	0	0	0	0	0	0	0	0	1	10	0	0	0	0	1	5	0	0	0	0	0	0	0	0	0	0	1	0	0	0	0	0	0	5	1	0	0	0	0	3	0	0	0	0	0	0	0	0	0	0	2	0	0	1	0	0	1	7	0	0	0	0	0	7	0	0	0	0	0	0	0	0	0	0	2	0	0	0	0	0	0	1	0	0	0	0	0	4	0	0	0	0	0	0	0	0	0	0	4	0	0	0	0	0	2	3	0	0	0	0	0	10	0	0	0	0	0	0	0	0	0	0	1	0	0	0	0	0	0	2	0	0	0	0	0	92				5742	8573;8574;22577;29796;29797;32393;33088;34138;34875;38452;55396;55889;58965;59116;59117;64697;65305;67804;69836;89809;101286;111259	True;True;True;True;True;True;True;True;True;True;True;True;True;True;True;True;True;True;True;True;True;True	8926;8927;23318;30724;30725;33401;34113;35195;35951;39616;57040;57547;60702;60857;60858;66591;67209;70104;72566;93185;105070;115328	395874;395875;395876;395877;395878;395879;395880;395881;395882;395883;395884;395885;395886;395887;395888;395889;395890;395891;395892;395893;395894;395895;993607;993608;993609;993610;993611;993612;993613;993614;993615;1273816;1273817;1273818;1273819;1273820;1273821;1273822;1273823;1273824;1273825;1379810;1379811;1379812;1379813;1379814;1404984;1404985;1454402;1454403;1454404;1454405;1454406;1454407;1454408;1454409;1454410;1454411;1454412;1454413;1454414;1454415;1454416;1454417;1454418;1454419;1454420;1454421;1454422;1454423;1454424;1454425;1454426;1454427;1454428;1491778;1628779;1628780;2389440;2389441;2389442;2389443;2389444;2389445;2389446;2389447;2389448;2389449;2389450;2389451;2389452;2389453;2389454;2389455;2389456;2389457;2389458;2389459;2389460;2389461;2406549;2546399;2546400;2546401;2546402;2546403;2553889;2553890;2553891;2553892;2755873;2755874;2755875;2782743;2782744;2782745;2782746;2782747;2782748;2782749;2782750;2782751;2782752;2872313;2872314;2872315;2939422;3657713;3657714;3657715;3657716;3657717;3657718;3657719;4198570;4198571;4198572;4198573;4198574;4198575;4198576;4198577;4605715	326864;326865;326866;326867;326868;326869;326870;326871;326872;326873;326874;326875;326876;326877;326878;326879;326880;326881;814321;814322;814323;1037969;1037970;1037971;1037972;1037973;1037974;1037975;1037976;1122494;1122495;1122496;1142409;1183033;1183034;1183035;1183036;1183037;1183038;1183039;1183040;1183041;1183042;1183043;1183044;1212812;1322491;1322492;1933732;1933733;1933734;1933735;1933736;1933737;1933738;1933739;1933740;1933741;1933742;1933743;1933744;1933745;1933746;1933747;1933748;1933749;1933750;1933751;1933752;1933753;1933754;1947026;2058455;2058456;2058457;2064448;2064449;2223171;2223172;2223173;2244650;2244651;2244652;2244653;2244654;2244655;2318812;2318813;2374336;2953636;2953637;2953638;2953639;2953640;2953641;2953642;2953643;3399938;3399939;3724086	326867;326878;814322;1037969;1037972;1122494;1142409;1183039;1212812;1322491;1933751;1947026;2058456;2064448;2064449;2223173;2244651;2318813;2374336;2953641;3399938;3724086
Q96KP4;Q96KP4-2	Q96KP4;Q96KP4-2	40;32	40;32	40;32	Cytosolic non-specific dipeptidase	CNDP2	;	2	40	40	40	0	0	0	0	11	15	11	5	1	4	0	0	0	0	0	0	0	0	0	0	0	0	0	0	0	0	0	0	13	14	8	3	0	1	0	0	0	0	0	0	0	0	0	0	0	0	0	0	0	0	0	0	10	26	24	10	5	2	0	0	0	0	0	0	0	0	0	0	0	0	0	0	0	0	0	0	12	23	19	5	1	1	0	0	0	0	0	0	0	0	0	0	0	0	0	0	0	0	0	0	11	30	22	9	6	3	0	0	0	0	0	0	0	0	0	0	0	0	0	0	0	0	0	0	10	30	26	9	2	2	0	0	0	0	0	0	0	0	0	0	0	0	0	0	0	0	0	1	14	15	22	12	9	5	4	0	2	0	0	0	0	0	0	0	0	0	0	0	0	0	0	0	18	10	19	4	1	3	0	0	1	0	0	0	0	0	0	0	0	0	0	0	0	0	0	0	11	15	11	5	1	4	0	0	0	0	0	0	0	0	0	0	0	0	0	0	0	0	0	0	13	14	8	3	0	1	0	0	0	0	0	0	0	0	0	0	0	0	0	0	0	0	0	0	10	26	24	10	5	2	0	0	0	0	0	0	0	0	0	0	0	0	0	0	0	0	0	0	12	23	19	5	1	1	0	0	0	0	0	0	0	0	0	0	0	0	0	0	0	0	0	0	11	30	22	9	6	3	0	0	0	0	0	0	0	0	0	0	0	0	0	0	0	0	0	0	10	30	26	9	2	2	0	0	0	0	0	0	0	0	0	0	0	0	0	0	0	0	0	1	14	15	22	12	9	5	4	0	2	0	0	0	0	0	0	0	0	0	0	0	0	0	0	0	18	10	19	4	1	3	0	0	1	0	0	0	0	0	0	0	0	0	0	0	0	0	0	0	11	15	11	5	1	4	0	0	0	0	0	0	0	0	0	0	0	0	0	0	0	0	0	0	13	14	8	3	0	1	0	0	0	0	0	0	0	0	0	0	0	0	0	0	0	0	0	0	10	26	24	10	5	2	0	0	0	0	0	0	0	0	0	0	0	0	0	0	0	0	0	0	12	23	19	5	1	1	0	0	0	0	0	0	0	0	0	0	0	0	0	0	0	0	0	0	11	30	22	9	6	3	0	0	0	0	0	0	0	0	0	0	0	0	0	0	0	0	0	0	10	30	26	9	2	2	0	0	0	0	0	0	0	0	0	0	0	0	0	0	0	0	0	1	14	15	22	12	9	5	4	0	2	0	0	0	0	0	0	0	0	0	0	0	0	0	0	0	18	10	19	4	1	3	0	0	1	0	0	0	0	0	0	0	0	0	0	0	82.5	82.5	82.5	52.878	475	475;391	28.1												1	163	380	307	74	32	23	5	3					0	323.31					By MS/MS	By MS/MS	By MS/MS	By matching	By matching	By MS/MS																			By MS/MS	By MS/MS	By MS/MS	By MS/MS		By MS/MS																			By MS/MS	By MS/MS	By MS/MS	By MS/MS	By MS/MS	By matching																			By MS/MS	By MS/MS	By MS/MS	By MS/MS	By matching	By MS/MS																			By MS/MS	By MS/MS	By MS/MS	By MS/MS	By MS/MS	By MS/MS																			By MS/MS	By MS/MS	By MS/MS	By MS/MS	By MS/MS	By matching																		By MS/MS	By MS/MS	By MS/MS	By MS/MS	By MS/MS	By MS/MS	By MS/MS	By MS/MS		By MS/MS																By MS/MS	By MS/MS	By MS/MS	By MS/MS	By matching	By MS/MS			By MS/MS												0	0	0	0	25.9	44.4	32.2	15.6	2.3	9.5	0	0	0	0	0	0	0	0	0	0	0	0	0	0	0	0	0	0	31.8	34.3	23.6	9.1	0	2.3	0	0	0	0	0	0	0	0	0	0	0	0	0	0	0	0	0	0	28.2	55.8	62.5	28.2	18.7	4.8	0	0	0	0	0	0	0	0	0	0	0	0	0	0	0	0	0	0	26.1	55.4	46.3	14.1	2.3	2.3	0	0	0	0	0	0	0	0	0	0	0	0	0	0	0	0	0	0	25.9	67.8	57.7	23.2	17.9	8.6	0	0	0	0	0	0	0	0	0	0	0	0	0	0	0	0	0	0	25.7	78.7	65.9	25.5	6.9	5.1	0	0	0	0	0	0	0	0	0	0	0	0	0	0	0	0	0	2.7	43.2	42.3	50.7	35.2	29.5	12.4	11.4	0	6.7	0	0	0	0	0	0	0	0	0	0	0	0	0	0	0	47.4	30.7	49.9	15.2	2.3	9.3	0	0	2.3	0	0	0	0	0	0	0	0	0	0	0	109650000000	0	0	0	0	3051400000	3675500000	4447500000	142320000	15377000	55117000	0	0	0	0	0	0	0	0	0	0	0	0	0	0	0	0	0	0	951720000	4894400000	1687700000	69482000	0	0	0	0	0	0	0	0	0	0	0	0	0	0	0	0	0	0	0	0	242820000	4193800000	3104800000	214100000	33671000	14622000	0	0	0	0	0	0	0	0	0	0	0	0	0	0	0	0	0	0	844540000	8184600000	3511600000	192320000	17761000	10462000	0	0	0	0	0	0	0	0	0	0	0	0	0	0	0	0	0	0	519990000	15064000000	6781200000	326010000	108210000	25183000	0	0	0	0	0	0	0	0	0	0	0	0	0	0	0	0	0	0	767050000	13652000000	4589400000	244750000	35743000	28039000	0	0	0	0	0	0	0	0	0	0	0	0	0	0	0	0	0	1905400	4826200000	9033400000	4736000000	1562800000	527700000	80882000	22133000	0	69108000	0	0	0	0	0	0	0	0	0	0	0	0	0	0	0	2558100000	1426500000	2926500000	102870000	23046000	45726000	0	0	9041600	0	0	0	0	0	0	0	0	0	0	0	0	0	0	0	5198900000	7318400000	1881700000	64028000	0	51152000	0	0	0	0	0	0	0	0	0	0	0	0	0	0	0	0	0	0	2449200000	10980000000	1834200000	69736000	0	0	0	0	0	0	0	0	0	0	0	0	0	0	0	0	0	0	0	0	590130000	18310000000	6456700000	548290000	58800000	21530000	0	0	0	0	0	0	0	0	0	0	0	0	0	0	0	0	0	0	1588200000	18088000000	5547200000	208580000	0	0	0	0	0	0	0	0	0	0	0	0	0	0	0	0	0	0	0	0	539970000	25457000000	7029100000	430230000	60361000	17024000	0	0	0	0	0	0	0	0	0	0	0	0	0	0	0	0	0	0	861250000	24460000000	5492900000	227080000	34459000	22547000	0	0	0	0	0	0	0	0	0	0	0	0	0	0	0	0	0	0	4033100000	11882000000	4614100000	1697300000	365130000	250770000	12628000	0	50554000	0	0	0	0	0	0	0	0	0	0	0	0	0	0	0	3160600000	3636100000	3803200000	94137000	0	34502000	0	0	0	0	0	0	0	0	0	0	0	0	0	0	0	0	0	0	18	21	13	0	0	1	0	0	0	0	0	0	0	0	0	0	0	0	0	0	0	0	0	0	13	21	14	1	0	1	0	0	0	0	0	0	0	0	0	0	0	0	0	0	0	0	0	0	6	42	38	9	1	0	0	0	0	0	0	0	0	0	0	0	0	0	0	0	0	0	0	0	14	40	27	3	0	1	0	0	0	0	0	0	0	0	0	0	0	0	0	0	0	0	0	0	8	66	37	7	2	1	0	0	0	0	0	0	0	0	0	0	0	0	0	0	0	0	0	0	7	63	40	7	0	0	0	0	0	0	0	0	0	0	0	0	0	0	0	0	0	0	0	1	21	28	34	22	11	4	3	0	2	0	0	0	0	0	0	0	0	0	0	0	0	0	0	0	27	21	27	5	0	3	0	0	1	0	0	0	0	0	0	0	0	0	0	0	732				5743	761;13918;17240;17312;17313;20870;27787;28055;31199;31200;33314;36314;36800;49567;60969;61158;61159;65424;65425;65952;66044;67962;67963;68390;74092;76312;76313;77585;77586;77773;80555;93803;97465;97580;97581;107652;107778;109171;109172;110266	True;True;True;True;True;True;True;True;True;True;True;True;True;True;True;True;True;True;True;True;True;True;True;True;True;True;True;True;True;True;True;True;True;True;True;True;True;True;True;True	793;14431;17850;17925;17926;21566;28660;28936;32170;32171;34346;37427;37923;51044;62781;62977;62978;67330;67331;67875;67967;70306;70307;70827;76969;79239;79240;80546;80547;80736;83576;97345;101128;101244;101245;111625;111755;113189;113190;114319	37337;37338;37339;37340;37341;37342;37343;37344;37345;37346;37347;37348;608693;608694;608695;608696;608697;608698;608699;608700;608701;608702;752296;752297;752298;752299;752300;752301;752302;752303;752304;752305;752306;752307;752308;752309;752310;752311;752312;752313;752314;752315;752316;752317;752318;752319;752320;752321;752322;752323;752324;752325;752326;752327;752328;752329;752330;752331;752332;755014;755015;755016;755017;755018;755019;755020;755021;755022;755023;755024;755025;755026;755027;755028;755029;755030;755031;755032;755033;755034;755035;755036;755037;755038;755039;755040;755041;755042;755043;755044;755045;755046;755047;755048;755049;755050;755051;755052;755053;755054;755055;755056;755057;755058;755059;755060;755061;755062;755063;755064;755065;755066;755067;755068;755069;755070;755071;755072;755073;755074;755075;755076;755077;755078;755079;755080;755081;755082;755083;755084;755085;755086;755087;755088;755089;755090;755091;755092;755093;755094;755095;755096;755097;755098;755099;755100;755101;755102;755103;755104;755105;755106;755107;755108;755109;755110;755111;755112;755113;755114;755115;755116;755117;755118;755119;755120;755121;755122;755123;755124;755125;755126;755127;755128;755129;755130;755131;755132;755133;755134;755135;755136;755137;755138;755139;755140;755141;755142;918412;918413;918414;918415;918416;918417;918418;918419;918420;918421;918422;918423;918424;918425;918426;918427;918428;918429;918430;918431;918432;918433;918434;918435;918436;1194157;1194158;1194159;1194160;1194161;1194162;1194163;1194164;1194165;1194166;1194167;1194168;1194169;1194170;1194171;1194172;1194173;1194174;1194175;1194176;1194177;1194178;1194179;1194180;1194181;1194182;1194183;1194184;1194185;1194186;1194187;1194188;1194189;1194190;1194191;1194192;1194193;1194194;1194195;1194196;1194197;1194198;1194199;1194200;1194201;1194202;1194203;1205106;1205107;1205108;1205109;1326238;1326239;1326240;1326241;1326242;1326243;1326244;1326245;1326246;1326247;1326248;1417262;1417263;1417264;1417265;1417266;1550240;1550241;1550242;1550243;1550244;1550245;1550246;1550247;1550248;1550249;1550250;1550251;1550252;1550253;1550254;1550255;1550256;1550257;1568763;1568764;1568765;1568766;1568767;1568768;1568769;1568770;1568771;1568772;1568773;1568774;1568775;1568776;1568777;1568778;1568779;1568780;1568781;1568782;1568783;1568784;1568785;1568786;1568787;1568788;1568789;1568790;1568791;1568792;1568793;1568794;1568795;1568796;1568797;1568798;1568799;1568800;1568801;1568802;1568803;1568804;1568805;1568806;1568807;1568808;1568809;1568810;1568811;1568812;1568813;1568814;1568815;1568816;1568817;1568818;1568819;1568820;1568821;1568822;1568823;1568824;1568825;1568826;1568827;1568828;1568829;1568830;1568831;1568832;1568833;1568834;1568835;1568836;1568837;1568838;1568839;1568840;2136215;2136216;2136217;2136218;2136219;2136220;2136221;2136222;2136223;2136224;2136225;2136226;2136227;2136228;2136229;2136230;2136231;2136232;2136233;2136234;2136235;2619505;2619506;2619507;2619508;2619509;2619510;2619511;2619512;2619513;2619514;2619515;2619516;2619517;2619518;2619519;2619520;2619521;2619522;2619523;2619524;2619525;2619526;2619527;2619528;2619529;2619530;2619531;2619532;2619533;2619534;2619535;2619536;2619537;2619538;2619539;2619540;2619541;2619542;2619543;2619544;2619545;2619546;2619547;2619548;2619549;2619550;2619551;2619552;2619553;2619554;2619555;2619556;2619557;2619558;2619559;2619560;2619561;2619562;2619563;2619564;2625765;2625766;2625767;2625768;2625769;2789794;2789795;2789796;2789797;2789798;2789799;2789800;2789801;2789802;2789803;2789804;2789805;2789806;2789807;2816501;2820082;2820083;2820084;2820085;2820086;2879641;2879642;2879643;2879644;2879645;2879646;2879647;2879648;2879649;2879650;2879651;2879652;2879653;2879654;2879655;2879656;2879657;2879658;2879659;2879660;2879661;2879662;2879663;2879664;2892331;3120276;3120277;3120278;3120279;3120280;3120281;3120282;3120283;3120284;3120285;3120286;3120287;3120288;3120289;3120290;3120291;3120292;3120293;3120294;3120295;3120296;3120297;3120298;3120299;3120300;3120301;3185204;3185205;3185206;3185207;3185208;3185209;3185210;3185211;3185212;3185213;3185214;3185215;3185216;3185217;3185218;3209858;3209859;3209860;3209861;3209862;3209863;3209864;3209865;3209866;3209867;3209868;3209869;3213822;3213823;3213824;3213825;3213826;3213827;3213828;3213829;3213830;3213831;3213832;3213833;3213834;3213835;3213836;3213837;3213838;3213839;3213840;3213841;3213842;3213843;3213844;3287462;3287463;3287464;3287465;3287466;3287467;3287468;3287469;3287470;3287471;3287472;3287473;3287474;3287475;3287476;3287477;3287478;3287479;3287480;3287481;3287482;3287483;3287484;3287485;3287486;3287487;3287488;3287489;3287490;3287491;3287492;3287493;3287494;3287495;3287496;3287497;3287498;3287499;3287500;3287501;3287502;3287503;3287504;3287505;3287506;3287507;3287508;3287509;3287510;3287511;3287512;3287513;3287514;3287515;3287516;3287517;3287518;3287519;3287520;3287521;3287522;3287523;3287524;3287525;3287526;3287527;3287528;3287529;3287530;3287531;3287532;3287533;3287534;3287535;3287536;3287537;3287538;3287539;3287540;3287541;3287542;3287543;3287544;3287545;3287546;3287547;3287548;3287549;3287550;3287551;3287552;3287553;3287554;3287555;3287556;3287557;3287558;3287559;3287560;3287561;3287562;3287563;3287564;3287565;3287566;3287567;3287568;3287569;3287570;3287571;3287572;3287573;3287574;3287575;3287576;3287577;3287578;3287579;3831399;3831400;3831401;3831402;3831403;3831404;3831405;3831406;3831407;3831408;3831409;3831410;3831411;3831412;3831413;3831414;3831415;3831416;3831417;3831418;3831419;3831420;3831421;3831422;3831423;4008442;4008443;4008444;4008445;4008446;4008447;4008448;4008449;4008450;4008451;4008452;4014283;4014284;4014285;4014286;4014287;4014288;4014289;4014290;4014291;4014292;4014293;4014294;4014295;4014296;4014297;4014298;4014299;4014300;4014301;4014302;4014303;4014304;4014305;4014306;4014307;4014308;4014309;4014310;4014311;4014312;4014313;4014314;4014315;4014316;4014317;4014318;4014319;4014320;4014321;4014322;4014323;4014324;4014325;4014326;4014327;4014328;4014329;4014330;4014331;4014332;4014333;4014334;4014335;4014336;4014337;4014338;4014339;4014340;4014341;4014342;4014343;4014344;4014345;4014346;4014347;4014348;4014349;4014350;4014351;4014352;4014353;4014354;4014355;4014356;4014357;4014358;4014359;4014360;4014361;4014362;4014363;4014364;4014365;4014366;4014367;4014368;4014369;4014370;4014371;4014372;4014373;4014374;4014375;4465344;4465345;4465346;4465347;4465348;4465349;4465350;4465351;4465352;4465353;4465354;4465355;4465356;4465357;4465358;4465359;4465360;4465361;4465362;4465363;4465364;4465365;4465366;4465367;4465368;4468630;4468631;4468632;4468633;4468634;4468635;4468636;4468637;4468638;4468639;4468640;4468641;4468642;4468643;4468644;4468645;4468646;4468647;4468648;4468649;4468650;4468651;4468652;4468653;4468654;4468655;4468656;4468657;4468658;4468659;4468660;4468661;4468662;4468663;4468664;4468665;4468666;4468667;4468668;4468669;4468670;4520448;4520449;4520450;4520451;4520452;4520453;4520454;4520455;4520456;4520457;4520458;4520459;4520460;4520461;4520462;4520463;4520464;4520465;4520466;4520467;4520468;4520469;4520470;4520471;4520472;4520473;4520474;4520475;4520476;4520477;4520478;4520479;4520480;4520481;4520482;4520483;4520484;4520485;4520486;4520487;4520488;4520489;4520490;4520491;4520492;4520493;4520494;4520495;4520496;4520497;4520498;4520499;4520500;4520501;4520502;4520503;4520504;4520505;4520506;4520507;4520508;4520509;4520510;4520511;4520512;4520513;4520514;4520515;4520516;4520517;4520518;4520519;4520520;4520521;4520522;4563406;4563407;4563408;4563409;4563410;4563411;4563412;4563413;4563414;4563415;4563416;4563417;4563418;4563419;4563420;4563421;4563422	31817;31818;31819;31820;31821;31822;31823;31824;31825;31826;31827;500681;500682;500683;500684;500685;500686;500687;500688;500689;500690;500691;500692;500693;500694;617915;617916;617917;617918;617919;617920;617921;617922;617923;617924;617925;617926;617927;617928;617929;617930;617931;617932;617933;617934;617935;617936;617937;617938;617939;617940;617941;617942;617943;617944;617945;617946;617947;617948;617949;620101;620102;620103;620104;620105;620106;620107;620108;620109;620110;620111;620112;620113;620114;620115;620116;620117;620118;620119;620120;620121;620122;620123;620124;620125;620126;620127;620128;620129;620130;620131;620132;620133;620134;620135;620136;620137;620138;620139;620140;620141;620142;620143;620144;620145;620146;620147;620148;620149;620150;620151;620152;620153;620154;620155;620156;620157;620158;620159;620160;620161;620162;620163;620164;620165;620166;620167;620168;620169;620170;620171;620172;620173;620174;620175;620176;620177;620178;620179;620180;620181;620182;620183;620184;620185;620186;620187;620188;620189;620190;620191;620192;620193;620194;620195;620196;620197;620198;620199;753119;753120;753121;753122;753123;753124;753125;753126;753127;753128;753129;753130;753131;753132;753133;753134;753135;753136;753137;753138;753139;753140;753141;974211;974212;974213;974214;974215;974216;974217;974218;974219;974220;974221;974222;974223;974224;974225;974226;974227;974228;982969;982970;982971;982972;982973;982974;1079458;1079459;1079460;1079461;1079462;1079463;1079464;1079465;1152238;1152239;1152240;1258898;1258899;1258900;1258901;1258902;1258903;1258904;1258905;1258906;1258907;1258908;1258909;1258910;1274020;1274021;1274022;1274023;1274024;1274025;1274026;1274027;1274028;1274029;1274030;1274031;1274032;1274033;1274034;1274035;1274036;1274037;1274038;1274039;1274040;1274041;1274042;1274043;1274044;1274045;1274046;1274047;1274048;1274049;1274050;1274051;1274052;1274053;1274054;1274055;1274056;1274057;1274058;1274059;1274060;1274061;1274062;1274063;1274064;1274065;1274066;1274067;1274068;1274069;1274070;1274071;1274072;1274073;1274074;1274075;1274076;1274077;1274078;1274079;1274080;1274081;1274082;1274083;1274084;1274085;1274086;1274087;1274088;1274089;1274090;1274091;1274092;1274093;1274094;1274095;1274096;1739077;1739078;1739079;1739080;1739081;1739082;1739083;2116346;2116347;2116348;2116349;2116350;2116351;2116352;2116353;2116354;2116355;2116356;2116357;2116358;2116359;2116360;2116361;2116362;2116363;2116364;2116365;2116366;2116367;2116368;2116369;2116370;2116371;2116372;2116373;2116374;2116375;2116376;2116377;2116378;2116379;2116380;2116381;2116382;2116383;2116384;2116385;2116386;2116387;2116388;2116389;2121037;2121038;2121039;2250413;2250414;2250415;2250416;2250417;2250418;2250419;2250420;2250421;2250422;2250423;2250424;2250425;2250426;2250427;2250428;2272666;2275361;2324184;2324185;2324186;2324187;2324188;2324189;2324190;2324191;2324192;2324193;2324194;2324195;2324196;2324197;2324198;2324199;2334517;2519930;2519931;2519932;2519933;2519934;2519935;2519936;2519937;2519938;2519939;2519940;2519941;2519942;2519943;2519944;2519945;2519946;2519947;2519948;2572354;2572355;2572356;2572357;2572358;2572359;2572360;2572361;2572362;2572363;2572364;2572365;2592385;2592386;2592387;2592388;2592389;2592390;2592391;2592392;2592393;2592394;2592395;2592396;2592397;2592398;2595481;2595482;2595483;2595484;2595485;2595486;2595487;2595488;2595489;2595490;2595491;2595492;2595493;2595494;2595495;2595496;2595497;2595498;2595499;2655035;2655036;2655037;2655038;2655039;2655040;2655041;2655042;2655043;2655044;2655045;2655046;2655047;2655048;2655049;2655050;2655051;2655052;2655053;2655054;2655055;2655056;2655057;2655058;2655059;2655060;2655061;2655062;2655063;2655064;2655065;2655066;2655067;2655068;2655069;2655070;2655071;2655072;2655073;2655074;2655075;2655076;2655077;2655078;2655079;2655080;2655081;2655082;2655083;2655084;2655085;2655086;2655087;2655088;2655089;2655090;2655091;2655092;2655093;2655094;2655095;2655096;2655097;2655098;2655099;2655100;2655101;2655102;2655103;2655104;2655105;2655106;2655107;2655108;2655109;2655110;2655111;2655112;2655113;2655114;2655115;2655116;2655117;2655118;2655119;2655120;2655121;2655122;2655123;2655124;2655125;2655126;2655127;3099433;3099434;3099435;3099436;3099437;3099438;3099439;3099440;3099441;3099442;3099443;3099444;3099445;3099446;3099447;3099448;3099449;3099450;3099451;3099452;3243187;3243188;3243189;3243190;3243191;3243192;3243193;3243194;3248260;3248261;3248262;3248263;3248264;3248265;3248266;3248267;3248268;3248269;3248270;3248271;3248272;3248273;3248274;3248275;3248276;3248277;3248278;3248279;3248280;3248281;3248282;3248283;3248284;3248285;3248286;3248287;3248288;3248289;3248290;3248291;3248292;3248293;3248294;3248295;3248296;3248297;3248298;3248299;3248300;3248301;3248302;3248303;3248304;3248305;3248306;3248307;3248308;3248309;3248310;3248311;3248312;3248313;3248314;3248315;3248316;3248317;3248318;3248319;3248320;3248321;3248322;3248323;3248324;3248325;3248326;3248327;3248328;3248329;3248330;3248331;3248332;3248333;3248334;3248335;3248336;3248337;3248338;3248339;3248340;3613101;3613102;3613103;3613104;3613105;3613106;3613107;3613108;3613109;3613110;3613111;3613112;3613113;3613114;3613115;3613116;3613117;3613118;3613119;3613120;3615762;3615763;3615764;3615765;3615766;3615767;3615768;3615769;3615770;3615771;3615772;3615773;3615774;3615775;3615776;3615777;3615778;3615779;3615780;3615781;3615782;3615783;3615784;3615785;3615786;3615787;3615788;3615789;3615790;3615791;3615792;3615793;3615794;3615795;3615796;3655609;3655610;3655611;3655612;3655613;3655614;3655615;3655616;3655617;3655618;3655619;3655620;3655621;3655622;3655623;3655624;3655625;3655626;3655627;3655628;3655629;3655630;3655631;3655632;3655633;3655634;3655635;3655636;3655637;3655638;3655639;3655640;3655641;3655642;3655643;3655644;3655645;3655646;3655647;3655648;3655649;3655650;3655651;3655652;3655653;3689525;3689526;3689527;3689528;3689529;3689530;3689531;3689532;3689533;3689534;3689535;3689536;3689537	31821;500693;617939;620105;620153;753135;974216;982969;1079458;1079464;1152239;1258908;1274056;1739081;2116371;2121037;2121038;2250422;2250428;2272666;2275361;2324185;2324199;2334517;2519938;2572362;2572365;2592387;2592397;2595484;2655050;3099443;3243193;3248270;3248319;3613114;3615771;3655622;3655653;3689528
Q96L91;Q96L91-3;Q96L91-5;Q96L91-2;Q96L91-4;A7E2D7;F8WCN8	Q96L91;Q96L91-3;Q96L91-5;Q96L91-2;Q96L91-4;A7E2D7	34;33;33;33;31;17;6	34;33;33;33;31;17;6	34;33;33;33;31;17;6	E1A-binding protein p400	EP400	;;;;;	7	34	34	34	0	1	0	0	0	0	0	0	0	0	0	1	0	0	0	0	0	0	0	0	0	1	1	1	2	1	2	1	1	0	0	0	0	0	0	0	0	0	0	0	0	0	0	0	0	0	1	2	0	1	1	1	0	0	0	0	0	0	0	0	0	0	0	0	0	0	1	0	0	0	2	1	5	1	0	0	1	0	0	0	0	0	0	1	0	0	0	0	0	0	0	0	0	0	2	2	3	0	0	0	0	0	0	0	0	0	0	2	0	0	0	0	0	1	0	0	1	0	1	0	5	2	2	0	0	0	0	0	0	0	1	4	0	0	0	0	0	0	0	0	0	0	0	3	8	5	6	5	2	0	2	1	0	1	1	6	0	1	0	0	0	0	2	0	1	3	4	4	15	4	4	4	4	1	1	2	2	2	2	6	0	2	0	1	0	2	1	0	0	2	4	1	0	1	0	0	0	0	0	0	0	0	0	1	0	0	0	0	0	0	0	0	0	1	1	1	2	1	2	1	1	0	0	0	0	0	0	0	0	0	0	0	0	0	0	0	0	0	1	2	0	1	1	1	0	0	0	0	0	0	0	0	0	0	0	0	0	0	1	0	0	0	2	1	5	1	0	0	1	0	0	0	0	0	0	1	0	0	0	0	0	0	0	0	0	0	2	2	3	0	0	0	0	0	0	0	0	0	0	2	0	0	0	0	0	1	0	0	1	0	1	0	5	2	2	0	0	0	0	0	0	0	1	4	0	0	0	0	0	0	0	0	0	0	0	3	8	5	6	5	2	0	2	1	0	1	1	6	0	1	0	0	0	0	2	0	1	3	4	4	15	4	4	4	4	1	1	2	2	2	2	6	0	2	0	1	0	2	1	0	0	2	4	1	0	1	0	0	0	0	0	0	0	0	0	1	0	0	0	0	0	0	0	0	0	1	1	1	2	1	2	1	1	0	0	0	0	0	0	0	0	0	0	0	0	0	0	0	0	0	1	2	0	1	1	1	0	0	0	0	0	0	0	0	0	0	0	0	0	0	1	0	0	0	2	1	5	1	0	0	1	0	0	0	0	0	0	1	0	0	0	0	0	0	0	0	0	0	2	2	3	0	0	0	0	0	0	0	0	0	0	2	0	0	0	0	0	1	0	0	1	0	1	0	5	2	2	0	0	0	0	0	0	0	1	4	0	0	0	0	0	0	0	0	0	0	0	3	8	5	6	5	2	0	2	1	0	1	1	6	0	1	0	0	0	0	2	0	1	3	4	4	15	4	4	4	4	1	1	2	2	2	2	6	0	2	0	1	0	2	1	0	0	2	4	1	15.2	15.2	15.2	343.48	3159	3159;3086;3122;3123;3042;1731;985	15	42	21	3	5		2	7	19	19	22	19	15	10	1	3	6	2	4	4		3		1		0	160.11		By matching										By MS/MS										By matching	By matching	By matching	By matching	By matching	By matching	By matching	By matching																		By matching	By matching		By matching	By MS/MS	By MS/MS															By matching				By MS/MS	By MS/MS	By MS/MS	By matching			By MS/MS							By MS/MS											By MS/MS	By MS/MS	By MS/MS											By MS/MS						By MS/MS			By MS/MS		By MS/MS		By MS/MS	By MS/MS	By MS/MS								By matching	By MS/MS												By MS/MS	By MS/MS	By MS/MS	By MS/MS	By MS/MS	By MS/MS		By MS/MS	By MS/MS		By MS/MS	By MS/MS	By MS/MS		By MS/MS					By MS/MS		By MS/MS	By MS/MS	By MS/MS	By MS/MS	By MS/MS	By MS/MS	By MS/MS	By MS/MS	By MS/MS	By MS/MS	By MS/MS	By MS/MS	By MS/MS	By MS/MS	By MS/MS	By MS/MS		By MS/MS		By MS/MS		By MS/MS	By MS/MS			By MS/MS	By MS/MS	By MS/MS	0	0.3	0	0	0	0	0	0	0	0	0	0.3	0	0	0	0	0	0	0	0	0	0.6	0.6	0.3	0.9	0.4	0.9	0.4	0.5	0	0	0	0	0	0	0	0	0	0	0	0	0	0	0	0	0	0.3	0.8	0	0.5	0.4	0.4	0	0	0	0	0	0	0	0	0	0	0	0	0	0	0.5	0	0	0	0.8	0.5	1.9	0.3	0	0	0.5	0	0	0	0	0	0	0.4	0	0	0	0	0	0	0	0	0	0	0.8	0.8	1	0	0	0	0	0	0	0	0	0	0	0.6	0	0	0	0	0	0.3	0	0	0.4	0	0.5	0	1.7	0.8	0.9	0	0	0	0	0	0	0	0.5	1.3	0	0	0	0	0	0	0	0	0	0	0	1.3	4.1	2.4	3.1	2.6	0.9	0	0.9	0.5	0	0.6	0.5	3.3	0	0.5	0	0	0	0	1	0	0.5	1.6	2.1	2	6.5	2.2	2.2	2	2.2	0.5	0.5	1.1	1.1	1.1	1	2.5	0	1	0	0.5	0	1.5	0.5	0	0	0.8	1.9	0.5	2622600000	0	9388700	0	0	0	0	0	0	0	0	0	20986000	0	0	0	0	0	0	0	0	0	13933000	24115000	14873000	21007000	768880	3129200	2135900	626000	0	0	0	0	0	0	0	0	0	0	0	0	0	0	0	0	0	7352200	8400600	0	1850800	3930800	0	0	0	0	0	0	0	0	0	0	0	0	0	0	0	7670400	0	0	0	7435500	6097700	50631000	5420900	0	0	0	0	0	0	0	0	0	0	0	0	0	0	0	0	0	0	0	0	21677000	15213000	45786000	0	0	0	0	0	0	0	0	0	0	22126000	0	0	0	0	0	19789000	0	0	14545000	0	0	0	104770000	24288000	12269000	0	0	0	0	0	0	0	13288000	25085000	0	0	0	0	0	0	0	0	0	0	0	43970000	222080000	104190000	68149000	62281000	2399200	0	2956200	9984000	0	5525500	7109400	140350000	0	3022300	0	0	0	0	33293000	0	0	82120000	21342000	56317000	416550000	63491000	124570000	107790000	63046000	4936800	9379900	42557000	11210000	17099000	9464200	111680000	0	294970	0	0	0	41828000	73468000	0	0	13148000	87848000	30522000	0	0	0	0	0	0	0	0	0	0	0	0	0	0	0	0	0	0	0	0	0	0	0	0	0	0	55618000	0	0	0	0	0	0	0	0	0	0	0	0	0	0	0	0	0	0	0	0	0	0	0	0	0	0	0	0	0	0	0	0	0	0	0	0	0	0	0	0	0	0	0	0	0	0	0	0	0	0	0	0	0	0	0	0	0	0	0	0	0	0	0	0	0	0	0	0	0	0	0	0	0	0	0	0	0	0	0	0	0	0	0	0	0	0	0	0	0	0	0	0	0	0	56813000	0	0	0	0	0	0	0	0	0	0	0	0	0	0	0	0	0	0	0	0	0	86669000	0	78304000	36464000	41779000	0	0	0	0	0	0	0	0	0	0	0	0	0	0	0	0	0	45057000	46512000	60019000	0	52140000	70815000	77705000	72639000	0	0	74165000	0	0	0	0	0	0	0	0	0	0	0	0	0	0	63441000	0	0	0	0	0	0	0	0	0	0	0	0	1	0	0	0	0	0	0	0	0	0	0	0	0	0	0	0	0	0	0	0	0	0	0	0	0	0	0	0	0	0	0	0	0	0	0	0	0	0	0	1	1	0	0	0	0	0	0	0	0	0	0	0	0	0	0	0	0	0	0	1	1	4	0	0	0	1	0	0	0	0	0	0	1	0	0	0	0	0	0	0	0	0	0	2	3	3	0	0	0	0	0	0	0	0	0	0	1	0	0	0	0	0	1	0	0	1	0	1	0	3	3	2	0	0	0	0	0	0	0	0	4	0	0	0	0	0	0	0	0	0	0	0	2	5	6	6	5	1	0	3	2	0	1	1	6	0	1	0	0	0	0	1	0	1	3	4	6	14	5	3	9	5	0	1	4	2	3	1	5	0	1	0	1	0	2	1	0	0	2	4	1	153				5744	81;82;523;4482;6312;7656;10360;13364;13827;18160;25465;30299;33567;33568;37311;41515;41937;41968;43655;47662;53237;56166;59844;60402;62295;67663;73261;78207;85813;96215;98757;98932;98973;108013	True;True;True;True;True;True;True;True;True;True;True;True;True;True;True;True;True;True;True;True;True;True;True;True;True;True;True;True;True;True;True;True;True;True	84;85;546;4659;6549;7972;10788;13863;14338;18793;26280;31252;34608;34609;38454;42759;43190;43221;44942;49096;54813;57831;61600;62178;64136;69935;76104;81181;89038;99842;102457;102638;102682;111991	3839;3840;3841;3842;25664;25665;25666;25667;25668;25669;25670;25671;25672;25673;25674;25675;25676;25677;25678;25679;25680;25681;25682;25683;218861;218862;218863;218864;218865;218866;218867;218868;218869;218870;218871;218872;218873;218874;218875;218876;218877;218878;218879;218880;218881;218882;218883;218884;218885;218886;297253;297254;297255;297256;297257;354133;354134;354135;354136;354137;354138;354139;354140;354141;354142;354143;354144;354145;471388;471389;471390;471391;581528;581529;581530;581531;603198;603199;799370;799371;1105787;1105788;1105789;1289628;1289629;1289630;1428571;1428572;1588211;1588212;1777121;1777122;1797018;1798691;1798692;1798693;1798694;1798695;1798696;1798697;1798698;1798699;1798700;1798701;1798702;1798703;1798704;1881581;1881582;1881583;1881584;1881585;1881586;2054591;2054592;2054593;2054594;2054595;2054596;2054597;2054598;2054599;2054600;2054601;2054602;2054603;2054604;2054605;2054606;2054607;2292054;2292055;2292056;2292057;2292058;2292059;2292060;2292061;2292062;2292063;2292064;2292065;2292066;2292067;2292068;2292069;2292070;2292071;2292072;2292073;2292074;2292075;2292076;2292077;2292078;2292079;2292080;2292081;2292082;2292083;2292084;2292085;2421144;2421145;2421146;2421147;2421148;2421149;2421150;2421151;2421152;2580934;2599423;2599424;2599425;2599426;2665444;2867359;2867360;2867361;2867362;2867363;2867364;2867365;2867366;3086020;3086021;3219854;3498201;3498202;3961089;4067858;4067859;4067860;4074908;4076328;4076329;4076330;4076331;4076332;4076333;4076334;4076335;4076336;4076337;4076338;4076339;4476071	3583;3584;3585;22258;22259;22260;22261;22262;22263;22264;22265;22266;22267;22268;181578;181579;181580;181581;181582;181583;181584;181585;181586;181587;181588;181589;181590;181591;181592;181593;181594;181595;181596;181597;181598;181599;181600;181601;244713;244714;244715;292379;292380;292381;292382;292383;292384;292385;292386;292387;292388;292389;292390;292391;292392;388249;388250;479313;496285;656448;656449;656450;904516;1050492;1050493;1050494;1161745;1161746;1290198;1449262;1449263;1465352;1466915;1466916;1466917;1466918;1466919;1466920;1466921;1466922;1466923;1466924;1466925;1535094;1535095;1535096;1673750;1673751;1673752;1673753;1673754;1673755;1673756;1673757;1673758;1673759;1673760;1857263;1857264;1857265;1857266;1857267;1857268;1857269;1857270;1857271;1857272;1857273;1857274;1857275;1857276;1857277;1857278;1857279;1857280;1857281;1857282;1857283;1857284;1857285;1857286;1857287;1857288;1857289;1857290;1857291;1959195;1959196;1959197;1959198;1959199;1959200;1959201;1959202;2086130;2100373;2100374;2100375;2100376;2152464;2314665;2314666;2314667;2314668;2492539;2492540;2600251;2825412;3202941;3293734;3293735;3299519;3300705;3300706;3300707;3621344	3583;3585;22262;181580;244713;292382;388250;479313;496285;656449;904516;1050493;1161745;1161746;1290198;1449263;1465352;1466925;1535096;1673754;1857265;1959197;2086130;2100376;2152464;2314666;2492540;2600251;2825412;3202941;3293735;3299519;3300705;3621344
Q96L92-3;Q96L92;Q96L92-2;Q96L92-4;H7C603	Q96L92-3;Q96L92;Q96L92-2	20;20;15;3;2	20;20;15;3;2	20;20;15;3;2	Sorting nexin-27	SNX27	;;	5	20	20	20	3	0	0	0	0	0	4	7	3	2	2	1	1	1	0	0	0	2	1	0	0	0	0	0	0	0	0	0	0	0	1	8	4	2	3	1	2	1	0	0	0	2	0	0	0	0	0	0	0	0	0	0	0	0	14	8	3	3	2	0	2	0	0	0	0	0	0	0	0	0	0	0	1	0	0	0	0	1	11	8	0	2	4	0	1	1	0	0	0	0	0	0	0	0	0	0	4	0	0	0	0	1	9	11	4	4	4	0	2	0	1	0	0	1	0	0	0	0	0	0	3	0	0	0	0	0	13	11	3	2	1	1	1	1	0	0	0	0	0	0	1	0	0	0	2	0	0	0	0	1	5	6	3	0	6	1	2	1	0	0	0	2	1	0	1	0	0	0	3	0	0	0	0	0	3	6	2	3	3	1	2	1	0	0	0	1	2	0	0	0	0	0	3	0	0	0	0	0	4	7	3	2	2	1	1	1	0	0	0	2	1	0	0	0	0	0	0	0	0	0	0	0	1	8	4	2	3	1	2	1	0	0	0	2	0	0	0	0	0	0	0	0	0	0	0	0	14	8	3	3	2	0	2	0	0	0	0	0	0	0	0	0	0	0	1	0	0	0	0	1	11	8	0	2	4	0	1	1	0	0	0	0	0	0	0	0	0	0	4	0	0	0	0	1	9	11	4	4	4	0	2	0	1	0	0	1	0	0	0	0	0	0	3	0	0	0	0	0	13	11	3	2	1	1	1	1	0	0	0	0	0	0	1	0	0	0	2	0	0	0	0	1	5	6	3	0	6	1	2	1	0	0	0	2	1	0	1	0	0	0	3	0	0	0	0	0	3	6	2	3	3	1	2	1	0	0	0	1	2	0	0	0	0	0	3	0	0	0	0	0	4	7	3	2	2	1	1	1	0	0	0	2	1	0	0	0	0	0	0	0	0	0	0	0	1	8	4	2	3	1	2	1	0	0	0	2	0	0	0	0	0	0	0	0	0	0	0	0	14	8	3	3	2	0	2	0	0	0	0	0	0	0	0	0	0	0	1	0	0	0	0	1	11	8	0	2	4	0	1	1	0	0	0	0	0	0	0	0	0	0	4	0	0	0	0	1	9	11	4	4	4	0	2	0	1	0	0	1	0	0	0	0	0	0	3	0	0	0	0	0	13	11	3	2	1	1	1	1	0	0	0	0	0	0	1	0	0	0	2	0	0	0	0	1	5	6	3	0	6	1	2	1	0	0	0	2	1	0	1	0	0	0	3	0	0	0	0	0	3	6	2	3	3	1	2	1	0	0	0	1	2	0	0	0	0	0	43.4	43.4	43.4	59.81	528	528;541;448;232;65	28.6	17	5	8	5		2								4	77	79	24	23	29	13	6	1			0	80.149	By matching						By MS/MS	By MS/MS	By MS/MS	By MS/MS	By MS/MS	By matching	By matching	By matching				By MS/MS	By matching												By matching	By MS/MS	By MS/MS	By matching	By matching	By matching	By matching	By matching				By MS/MS													By MS/MS	By MS/MS	By MS/MS	By MS/MS	By matching		By MS/MS												By matching					By MS/MS	By MS/MS	By MS/MS		By matching	By MS/MS		By matching	By MS/MS											By MS/MS					By MS/MS	By MS/MS	By MS/MS	By MS/MS	By MS/MS	By matching		By matching		By MS/MS			By matching							By MS/MS						By MS/MS	By MS/MS	By MS/MS	By MS/MS	By matching	By matching	By matching	By MS/MS							By matching				By MS/MS					By MS/MS	By MS/MS	By MS/MS	By matching		By MS/MS	By MS/MS	By MS/MS	By matching				By MS/MS	By MS/MS		By MS/MS				By MS/MS						By MS/MS	By MS/MS	By MS/MS	By MS/MS	By MS/MS	By MS/MS	By MS/MS	By matching				By matching	By MS/MS						7.6	0	0	0	0	0	11.6	20.3	8	5.1	4.7	2.8	2.8	2.8	0	0	0	5.7	2.8	0	0	0	0	0	0	0	0	0	0	0	3.4	18.9	9.7	5.1	7.6	2.8	5.7	2.8	0	0	0	5.5	0	0	0	0	0	0	0	0	0	0	0	0	28.6	19.9	5.1	8	5.1	0	5.7	0	0	0	0	0	0	0	0	0	0	0	2.3	0	0	0	0	1.7	23.9	18.9	0	5.1	9.8	0	2.8	2.8	0	0	0	0	0	0	0	0	0	0	10.2	0	0	0	0	3.4	19.5	24.2	11	11.7	9.8	0	5.7	0	2.8	0	0	2.8	0	0	0	0	0	0	7.8	0	0	0	0	0	30.7	25.9	8.7	5.9	2.3	2.8	2.8	2.8	0	0	0	0	0	0	2.8	0	0	0	7.4	0	0	0	0	3.4	13.6	14.2	6.2	0	13.6	2.8	4.7	2.8	0	0	0	7.4	2.8	0	2.8	0	0	0	9.8	0	0	0	0	0	7.6	12.1	5.1	5.7	5.7	2.8	4.7	2.8	0	0	0	2.8	7.4	0	0	0	0	0	7932700000	13116000	0	0	0	0	0	136140000	330030000	179200000	201710000	10713000	10872000	10421000	8322900	0	0	0	11291000	8596400	0	0	0	0	0	0	0	0	0	0	0	13500000	156280000	75785000	115030000	24590000	46672000	10739000	1621100	0	0	0	11796000	0	0	0	0	0	0	0	0	0	0	0	0	377380000	253640000	29474000	141960000	42305000	0	17590000	0	0	0	0	0	0	0	0	0	0	0	24393000	0	0	0	0	4555900	426930000	304370000	0	296510000	84374000	0	10121000	0	0	0	0	0	0	0	0	0	0	0	109010000	0	0	0	0	7573000	610020000	539790000	163000000	95242000	124670000	0	13183000	0	0	0	0	8855000	0	0	0	0	0	0	57795000	0	0	0	0	0	708500000	655010000	29221000	36194000	74739000	9668900	7432300	9699700	0	0	0	0	0	0	9329800	0	0	0	148870000	0	0	0	0	11744000	114120000	178560000	43086000	0	41445000	24746000	14137000	5650000	0	0	0	59422000	15958000	0	8903400	0	0	0	130900000	0	0	0	0	0	77784000	92469000	19450000	21593000	15741000	8932400	4155100	2108500	0	0	0	3386100	230590000	0	0	0	0	0	43016000	0	0	0	0	0	84883000	192890000	173680000	239630000	0	0	0	0	0	0	0	0	0	0	0	0	0	0	0	0	0	0	0	0	0	133920000	130670000	171360000	48227000	0	38961000	0	0	0	0	0	0	0	0	0	0	0	0	0	0	0	0	0	877350000	470350000	110540000	505070000	180330000	0	96049000	0	0	0	0	0	0	0	0	0	0	0	0	0	0	0	0	0	634860000	383650000	0	492070000	192750000	0	0	0	0	0	0	0	0	0	0	0	0	0	110620000	0	0	0	0	0	423850000	324920000	143130000	133650000	99879000	0	32968000	0	0	0	0	0	0	0	0	0	0	0	76470000	0	0	0	0	0	909000000	676520000	60216000	66339000	0	0	0	0	0	0	0	0	0	0	0	0	0	0	64920000	0	0	0	0	0	78236000	151130000	64784000	0	63303000	0	0	0	0	0	0	37202000	0	0	0	0	0	0	66519000	0	0	0	0	0	99098000	127930000	51872000	56253000	52866000	0	0	0	0	0	0	0	0	0	0	0	0	0	0	0	0	0	0	0	1	5	3	1	2	0	0	0	0	0	0	1	0	0	0	0	0	0	0	0	0	0	0	0	0	2	2	0	0	0	0	0	0	0	0	2	0	0	0	0	0	0	0	0	0	0	0	0	9	5	2	2	0	0	1	0	0	0	0	0	0	0	0	0	0	0	0	0	0	0	0	0	8	5	0	0	3	0	0	1	0	0	0	0	0	0	0	0	0	0	3	0	0	0	0	1	6	7	1	2	0	0	0	0	1	0	0	0	0	0	0	0	0	0	0	0	0	0	0	0	16	11	2	2	0	0	0	1	0	0	0	0	0	0	0	0	0	0	2	0	0	0	0	2	3	4	0	0	4	1	1	0	0	0	0	2	1	0	1	0	0	0	3	0	0	0	0	0	3	5	2	3	3	1	2	0	0	0	0	0	2	0	0	0	0	0	153				5745	1513;20272;32993;34541;35394;44993;51419;53541;66073;73571;76617;79193;79964;79965;83601;85126;86648;98622;100837;107537	True;True;True;True;True;True;True;True;True;True;True;True;True;True;True;True;True;True;True;True	1567;20959;34018;35606;36479;46314;52942;55135;67998;76421;79550;82191;82969;82970;86706;88308;89911;102318;104607;111510	76797;76798;76799;76800;76801;76802;76803;76804;76805;76806;76807;76808;76809;76810;76811;76812;76813;76814;76815;76816;76817;76818;76819;76820;76821;76822;76823;76824;76825;76826;895443;895444;895445;895446;895447;895448;895449;895450;895451;895452;1400962;1400963;1400964;1400965;1400966;1400967;1400968;1400969;1400970;1400971;1400972;1400973;1400974;1400975;1400976;1400977;1400978;1400979;1400980;1400981;1400982;1400983;1400984;1400985;1400986;1400987;1400988;1400989;1400990;1400991;1400992;1400993;1400994;1400995;1400996;1400997;1400998;1400999;1401000;1401001;1468995;1468996;1468997;1468998;1468999;1469000;1469001;1469002;1469003;1469004;1469005;1469006;1514493;1514494;1514495;1514496;1514497;1514498;1514499;1514500;1945834;1945835;1945836;1945837;1945838;1945839;1945840;1945841;1945842;1945843;1945844;1945845;1945846;1945847;1945848;1945849;1945850;1945851;1945852;1945853;1945854;1945855;1945856;1945857;1945858;1945859;1945860;1945861;1945862;1945863;1945864;1945865;1945866;1945867;1945868;1945869;1945870;1945871;1945872;1945873;1945874;1945875;1945876;1945877;1945878;1945879;1945880;1945881;1945882;1945883;1945884;1945885;1945886;1945887;1945888;1945889;1945890;1945891;1945892;1945893;1945894;1945895;1945896;1945897;2214647;2214648;2214649;2214650;2214651;2214652;2214653;2307819;2822046;2822047;2822048;2822049;2822050;2822051;2822052;2822053;2822054;2822055;2822056;2822057;3099040;3099041;3099042;3099043;3099044;3099045;3099046;3099047;3099048;3099049;3099050;3099051;3099052;3099053;3099054;3099055;3099056;3099057;3099058;3099059;3099060;3099061;3191953;3191954;3237221;3237222;3237223;3261117;3261118;3261119;3261120;3261121;3261122;3261123;3403902;3403903;3403904;3403905;3403906;3469180;3469181;3469182;3469183;3469184;3469185;3469186;3469187;3469188;3531203;3531204;3531205;3531206;3531207;3531208;3531209;3531210;3531211;3531212;3531213;3531214;3531215;3531216;3531217;4060936;4060937;4060938;4060939;4060940;4060941;4060942;4060943;4060944;4060945;4060946;4060947;4060948;4060949;4060950;4060951;4060952;4060953;4060954;4060955;4060956;4060957;4060958;4060959;4060960;4060961;4060962;4060963;4060964;4060965;4060966;4060967;4060968;4060969;4060970;4060971;4175849;4175850;4463064;4463065;4463066;4463067;4463068;4463069;4463070;4463071	65394;65395;65396;65397;65398;65399;65400;65401;65402;65403;65404;65405;65406;65407;65408;65409;65410;65411;65412;735597;735598;735599;735600;735601;735602;735603;735604;1139085;1139086;1139087;1139088;1139089;1139090;1139091;1139092;1139093;1139094;1139095;1139096;1139097;1139098;1139099;1139100;1139101;1139102;1139103;1139104;1139105;1139106;1194533;1194534;1194535;1194536;1194537;1230690;1230691;1230692;1230693;1587733;1587734;1587735;1587736;1587737;1587738;1587739;1587740;1587741;1587742;1587743;1587744;1587745;1587746;1587747;1587748;1587749;1587750;1587751;1587752;1587753;1587754;1587755;1587756;1587757;1587758;1587759;1587760;1587761;1587762;1587763;1587764;1587765;1587766;1797289;1797290;1797291;1797292;1869377;2277598;2277599;2277600;2277601;2277602;2277603;2503415;2503416;2503417;2503418;2503419;2503420;2503421;2503422;2503423;2503424;2503425;2503426;2503427;2577777;2614560;2614561;2634132;2634133;2634134;2634135;2746592;2746593;2746594;2746595;2801784;2801785;2801786;2801787;2801788;2801789;2851403;2851404;2851405;2851406;2851407;2851408;2851409;2851410;2851411;2851412;2851413;2851414;2851415;3287768;3287769;3287770;3287771;3287772;3287773;3287774;3287775;3287776;3381893;3381894;3611157;3611158;3611159;3611160;3611161;3611162;3611163	65399;735601;1139101;1194533;1230690;1587742;1797292;1869377;2277601;2503420;2577777;2614561;2634132;2634133;2746592;2801787;2851406;3287768;3381894;3611157
Q96LA8-2;Q96LA8	Q96LA8-2;Q96LA8	2;2	2;2	2;2	Protein arginine N-methyltransferase 6	PRMT6	;	2	2	2	2	0	0	0	0	0	0	0	0	0	0	0	0	0	0	0	0	0	0	0	0	0	0	0	0	0	0	1	0	0	0	0	0	0	0	0	0	0	0	0	0	0	0	0	0	0	0	0	0	0	0	2	0	0	0	0	0	0	0	0	0	0	0	0	0	0	0	0	0	0	0	0	0	0	0	1	0	0	0	0	0	0	0	0	0	0	0	0	0	0	0	0	0	0	0	0	0	0	0	1	0	0	0	0	0	0	0	0	0	0	0	0	0	0	0	0	0	0	0	0	0	0	0	2	0	0	0	0	0	0	0	0	0	0	0	0	0	0	0	0	0	0	0	0	0	0	0	1	0	0	0	0	0	0	0	0	0	0	0	0	0	0	0	0	0	0	0	0	0	0	1	2	0	0	0	0	0	0	0	0	0	0	0	0	0	0	0	0	0	0	0	0	0	0	0	0	0	0	0	0	0	0	0	0	0	0	0	0	0	0	0	0	0	0	0	0	0	0	0	1	0	0	0	0	0	0	0	0	0	0	0	0	0	0	0	0	0	0	0	0	0	0	0	2	0	0	0	0	0	0	0	0	0	0	0	0	0	0	0	0	0	0	0	0	0	0	0	1	0	0	0	0	0	0	0	0	0	0	0	0	0	0	0	0	0	0	0	0	0	0	0	1	0	0	0	0	0	0	0	0	0	0	0	0	0	0	0	0	0	0	0	0	0	0	0	2	0	0	0	0	0	0	0	0	0	0	0	0	0	0	0	0	0	0	0	0	0	0	0	1	0	0	0	0	0	0	0	0	0	0	0	0	0	0	0	0	0	0	0	0	0	0	1	2	0	0	0	0	0	0	0	0	0	0	0	0	0	0	0	0	0	0	0	0	0	0	0	0	0	0	0	0	0	0	0	0	0	0	0	0	0	0	0	0	0	0	0	0	0	0	0	1	0	0	0	0	0	0	0	0	0	0	0	0	0	0	0	0	0	0	0	0	0	0	0	2	0	0	0	0	0	0	0	0	0	0	0	0	0	0	0	0	0	0	0	0	0	0	0	1	0	0	0	0	0	0	0	0	0	0	0	0	0	0	0	0	0	0	0	0	0	0	0	1	0	0	0	0	0	0	0	0	0	0	0	0	0	0	0	0	0	0	0	0	0	0	0	2	0	0	0	0	0	0	0	0	0	0	0	0	0	0	0	0	0	0	0	0	0	0	0	1	0	0	0	0	0	0	0	0	0	0	0	0	0	0	0	0	0	0	0	0	0	0	1	2	0	0	0	0	0	0	0	0	0	0	0	0	0	0	0	0	0	0	0	0	0	7.5	7.5	7.5	32.508	292	292;375	20.8										1	10														0	33.964																											By matching																								By MS/MS																								By matching																								By MS/MS																								By MS/MS																								By matching																							By MS/MS	By MS/MS																						0	0	0	0	0	0	0	0	0	0	0	0	0	0	0	0	0	0	0	0	0	0	0	0	0	0	4.8	0	0	0	0	0	0	0	0	0	0	0	0	0	0	0	0	0	0	0	0	0	0	0	7.5	0	0	0	0	0	0	0	0	0	0	0	0	0	0	0	0	0	0	0	0	0	0	0	2.7	0	0	0	0	0	0	0	0	0	0	0	0	0	0	0	0	0	0	0	0	0	0	0	2.7	0	0	0	0	0	0	0	0	0	0	0	0	0	0	0	0	0	0	0	0	0	0	0	7.5	0	0	0	0	0	0	0	0	0	0	0	0	0	0	0	0	0	0	0	0	0	0	0	2.7	0	0	0	0	0	0	0	0	0	0	0	0	0	0	0	0	0	0	0	0	0	0	4.8	7.5	0	0	0	0	0	0	0	0	0	0	0	0	0	0	0	0	0	0	0	0	0	148680000	0	0	0	0	0	0	0	0	0	0	0	0	0	0	0	0	0	0	0	0	0	0	0	0	0	0	3371700	0	0	0	0	0	0	0	0	0	0	0	0	0	0	0	0	0	0	0	0	0	0	0	23663000	0	0	0	0	0	0	0	0	0	0	0	0	0	0	0	0	0	0	0	0	0	0	0	12517000	0	0	0	0	0	0	0	0	0	0	0	0	0	0	0	0	0	0	0	0	0	0	0	8595300	0	0	0	0	0	0	0	0	0	0	0	0	0	0	0	0	0	0	0	0	0	0	0	29099000	0	0	0	0	0	0	0	0	0	0	0	0	0	0	0	0	0	0	0	0	0	0	0	26640000	0	0	0	0	0	0	0	0	0	0	0	0	0	0	0	0	0	0	0	0	0	0	12636000	32155000	0	0	0	0	0	0	0	0	0	0	0	0	0	0	0	0	0	0	0	0	0	0	0	0	0	0	0	0	0	0	0	0	0	0	0	0	0	0	0	0	0	0	0	0	0	0	0	0	0	0	0	0	0	0	0	0	0	0	0	0	0	0	0	0	0	0	0	0	0	0	0	0	0	0	0	0	0	0	0	0	0	0	0	0	0	0	0	0	0	0	0	0	0	0	0	0	0	0	0	0	0	0	0	0	0	0	0	0	0	0	0	0	0	0	0	0	0	0	0	0	0	0	0	0	0	0	0	0	0	0	0	0	0	0	0	0	0	0	0	0	0	0	0	0	0	0	0	0	0	0	0	0	0	0	0	0	0	0	0	0	0	0	0	0	0	0	0	0	0	0	0	0	0	0	0	0	0	0	0	0	0	0	0	0	0	0	0	0	0	0	0	32440000	0	0	0	0	0	0	0	0	0	0	0	0	0	0	0	0	0	0	0	0	0	0	0	0	0	0	0	0	0	0	0	0	0	0	0	0	0	0	0	0	0	0	0	0	0	0	0	0	0	0	0	0	0	0	0	0	0	0	0	0	0	0	0	0	0	0	0	0	0	0	0	1	0	0	0	0	0	0	0	0	0	0	0	0	0	0	0	0	0	0	0	0	0	0	0	0	0	0	0	0	0	0	0	0	0	0	0	0	0	0	0	0	0	0	0	0	0	0	0	0	0	0	0	0	0	0	0	0	0	0	0	0	0	0	0	0	0	0	0	0	0	0	0	2	0	0	0	0	0	0	0	0	0	0	0	0	0	0	0	0	0	0	0	0	0	0	0	0	0	0	0	0	0	0	0	0	0	0	0	0	0	0	0	0	0	0	0	0	0	0	1	1	0	0	0	0	0	0	0	0	0	0	0	0	0	0	0	0	0	0	0	0	0	5				5746	3519;27916	True;True	3662;28795	171990;171991;171992;171993;171994;1199005;1199006;1199007;1199008;1199009;1199010	143409;143410;143411;143412;978043;978044	143412;978043
Q96LB3;Q8IUV3;Q96LB3-2;E5RIF0;E5RH29;E5RGX6;E5RJK3	Q96LB3;Q8IUV3;Q96LB3-2	21;19;12;5;5;4;3	21;19;12;5;5;4;3	21;19;12;5;5;4;3	Intraflagellar transport protein 74 homolog	IFT74	;;	7	21	21	21	0	1	0	5	1	0	0	1	0	1	0	0	1	0	0	0	0	0	0	0	0	0	0	0	0	1	0	2	0	0	0	1	0	0	0	0	0	0	0	0	0	0	0	0	0	0	0	0	0	0	0	2	0	0	0	0	0	1	0	0	0	0	0	0	0	0	0	0	0	0	0	0	0	0	0	1	0	0	0	1	0	1	0	0	0	0	0	0	0	0	0	0	0	0	0	0	0	1	0	4	0	0	0	1	0	1	0	0	0	0	0	0	0	0	0	0	0	0	1	0	0	1	3	4	0	0	0	0	0	0	0	0	0	1	0	0	0	0	0	0	0	0	0	1	0	2	9	7	2	2	0	2	1	1	1	0	0	1	0	0	0	0	0	0	0	0	1	3	0	0	6	9	5	1	1	1	1	2	1	0	2	1	0	0	0	0	0	0	0	0	1	0	0	1	0	5	1	0	0	1	0	1	0	0	1	0	0	0	0	0	0	0	0	0	0	0	0	1	0	2	0	0	0	1	0	0	0	0	0	0	0	0	0	0	0	0	0	0	0	0	0	0	0	2	0	0	0	0	0	1	0	0	0	0	0	0	0	0	0	0	0	0	0	0	0	0	0	1	0	0	0	1	0	1	0	0	0	0	0	0	0	0	0	0	0	0	0	0	0	1	0	4	0	0	0	1	0	1	0	0	0	0	0	0	0	0	0	0	0	0	1	0	0	1	3	4	0	0	0	0	0	0	0	0	0	1	0	0	0	0	0	0	0	0	0	1	0	2	9	7	2	2	0	2	1	1	1	0	0	1	0	0	0	0	0	0	0	0	1	3	0	0	6	9	5	1	1	1	1	2	1	0	2	1	0	0	0	0	0	0	0	0	1	0	0	1	0	5	1	0	0	1	0	1	0	0	1	0	0	0	0	0	0	0	0	0	0	0	0	1	0	2	0	0	0	1	0	0	0	0	0	0	0	0	0	0	0	0	0	0	0	0	0	0	0	2	0	0	0	0	0	1	0	0	0	0	0	0	0	0	0	0	0	0	0	0	0	0	0	1	0	0	0	1	0	1	0	0	0	0	0	0	0	0	0	0	0	0	0	0	0	1	0	4	0	0	0	1	0	1	0	0	0	0	0	0	0	0	0	0	0	0	1	0	0	1	3	4	0	0	0	0	0	0	0	0	0	1	0	0	0	0	0	0	0	0	0	1	0	2	9	7	2	2	0	2	1	1	1	0	0	1	0	0	0	0	0	0	0	0	1	3	0	0	6	9	5	1	1	1	1	2	1	0	2	1	0	0	0	0	0	0	0	0	1	0	43.3	43.3	43.3	69.239	600	600;503;409;147;175;127;146	25.1								3	4	6	20	41	11	4	1	8	3	7	2	3	3				0	78.766		By matching		By MS/MS	By MS/MS			By MS/MS		By matching			By matching													By matching		By matching				By matching																				By MS/MS						By matching																		By matching				By matching		By matching																By matching		By matching				By matching		By matching													By MS/MS			By matching	By MS/MS	By MS/MS										By MS/MS										By MS/MS		By MS/MS	By MS/MS	By MS/MS	By MS/MS	By MS/MS		By MS/MS	By MS/MS	By matching	By MS/MS			By matching									By matching	By MS/MS			By MS/MS	By MS/MS	By MS/MS	By matching	By MS/MS	By MS/MS	By MS/MS	By MS/MS	By MS/MS		By MS/MS	By MS/MS									By MS/MS		0	2.3	0	10.8	1.8	0	0	1.8	0	1.5	0	0	3	0	0	0	0	0	0	0	0	0	0	0	0	2.3	0	4.5	0	0	0	1.8	0	0	0	0	0	0	0	0	0	0	0	0	0	0	0	0	0	0	0	4.5	0	0	0	0	0	3	0	0	0	0	0	0	0	0	0	0	0	0	0	0	0	0	0	2.2	0	0	0	3	0	3	0	0	0	0	0	0	0	0	0	0	0	0	0	0	0	2.3	0	10	0	0	0	3	0	3	0	0	0	0	0	0	0	0	0	0	0	0	2.8	0	0	2.3	7.2	9.2	0	0	0	0	0	0	0	0	0	2.8	0	0	0	0	0	0	0	0	0	2.8	0	4.8	22.8	14.3	4.7	5.5	0	5.5	2.5	1.5	2.8	0	0	2.8	0	0	0	0	0	0	0	0	2.8	8.3	0	0	15.3	20	12	2.5	2.7	3	2.8	4.5	1.5	0	3	2.8	0	0	0	0	0	0	0	0	2.8	0	1724000000	0	53327000	0	150160000	0	0	0	39207000	0	11915000	0	0	6238800	0	0	0	0	0	0	0	0	0	0	0	0	5677300	0	10417000	0	0	0	21623000	0	0	0	0	0	0	0	0	0	0	0	0	0	0	0	0	0	0	0	11096000	0	0	0	0	0	11096000	0	0	0	0	0	0	0	0	0	0	0	0	0	0	0	0	0	14715000	0	0	0	11786000	0	13686000	0	0	0	0	0	0	0	0	0	0	0	0	0	0	0	30603000	0	117510000	0	0	0	4467200	0	4272100	0	0	0	0	0	0	0	0	0	0	0	0	6456100	0	0	19992000	20459000	73225000	0	0	0	0	0	0	0	0	0	13264000	0	0	0	0	0	0	0	0	0	0	0	10262000	418110000	176280000	14952000	15222000	0	6829100	3315200	12949000	5166200	0	0	3631900	0	0	0	0	0	0	0	0	9987100	43607000	0	0	97200000	135850000	50680000	1092100	39686000	2843400	2951600	6156500	3708300	0	6589700	2225500	0	0	0	0	0	0	0	0	3488200	0	0	0	0	85332000	0	0	0	0	0	0	0	0	0	0	0	0	0	0	0	0	0	0	0	0	0	0	0	0	0	0	0	0	0	0	0	0	0	0	0	0	0	0	0	0	0	0	0	0	0	0	0	0	0	0	0	0	0	0	0	0	0	0	0	0	0	0	0	0	0	0	0	0	0	0	0	0	0	0	0	0	0	0	0	0	0	0	0	0	0	0	0	0	0	0	0	0	0	0	0	118850000	0	0	0	0	0	0	0	0	0	0	0	0	0	0	0	0	0	0	0	0	0	0	0	87718000	0	0	0	0	0	0	0	0	0	0	0	0	0	0	0	0	0	0	0	0	0	47928000	127270000	120260000	52418000	126560000	0	20520000	0	0	0	0	0	0	0	0	0	0	0	0	0	0	0	51913000	0	0	79429000	201750000	67813000	0	0	0	0	0	0	0	36780000	0	0	0	0	0	0	0	0	0	0	0	0	0	0	2	1	0	0	1	0	0	0	0	0	0	0	0	0	0	0	0	0	0	0	0	0	0	0	0	0	0	0	0	0	0	0	0	0	0	0	0	0	0	0	0	0	0	0	0	0	0	0	2	0	0	0	0	0	0	0	0	0	0	0	0	0	0	0	0	0	0	0	0	0	0	0	0	0	0	0	0	0	0	0	0	0	0	0	0	0	0	0	0	0	0	0	0	0	0	0	0	0	0	0	0	0	0	0	0	0	0	0	0	0	0	0	0	0	0	0	0	0	0	2	2	0	0	0	0	0	0	0	0	0	1	0	0	0	0	0	0	0	0	0	1	0	2	8	4	1	2	0	2	1	0	1	0	0	0	0	0	0	0	0	0	0	0	0	3	0	0	6	10	5	0	1	1	1	2	1	0	2	1	0	0	0	0	0	0	0	0	1	0	67				5747	7520;7644;12303;22213;23419;25918;32729;42944;45976;45977;47200;49026;51948;59835;68432;77492;89489;92019;96294;96295;98541	True;True;True;True;True;True;True;True;True;True;True;True;True;True;True;True;True;True;True;True;True	7831;7958;12772;22945;24176;26749;33746;44216;47351;47352;48606;50492;53487;61591;70884;80449;92858;95477;99921;99922;102235	347891;347892;347893;347894;353784;535539;980416;980417;980418;980419;1031853;1123299;1123300;1123301;1123302;1123303;1123304;1123305;1123306;1123307;1123308;1123309;1123310;1123311;1123312;1123313;1123314;1123315;1123316;1391853;1391854;1391855;1391856;1846194;1846195;1846196;1981615;1981616;1981617;1981618;1981619;1981620;1981621;2033794;2117077;2236711;2580842;2580843;2893901;3207626;3207627;3207628;3207629;3207630;3207631;3207632;3646875;3646876;3646877;3646878;3646879;3646880;3646881;3646882;3646883;3646884;3646885;3646886;3747087;3963999;3964000;3964001;3964002;3964003;3964004;3964005;3964006;3964007;3964008;3964009;3964010;3964011;3964012;3964013;3964014;3964015;3964016;3964017;3964018;3964019;3964020;3964021;3964022;3964023;3964024;3964025;3964026;3964027;3964028;3964029;4058199;4058200;4058201;4058202;4058203;4058204;4058205;4058206;4058207;4058208;4058209;4058210;4058211;4058212;4058213;4058214	287370;287371;287372;292123;442507;803999;804000;804001;845132;918341;918342;918343;918344;1132053;1132054;1506060;1506061;1506062;1616176;1616177;1616178;1616179;1616180;1657710;1724218;1815376;2086053;2086054;2335817;2590560;2590561;2945083;2945084;2945085;2945086;2945087;2945088;2945089;2945090;2945091;3028207;3028208;3205416;3205417;3205418;3205419;3205420;3205421;3205422;3205423;3205424;3205425;3205426;3205427;3205428;3205429;3205430;3205431;3205432;3205433;3205434;3205435;3285721;3285722;3285723;3285724;3285725;3285726;3285727;3285728;3285729	287370;292123;442507;803999;845132;918343;1132054;1506062;1616177;1616180;1657710;1724218;1815376;2086053;2335817;2590561;2945087;3028208;3205416;3205429;3285724
Q96LD4	Q96LD4	18	18	18	Tripartite motif-containing protein 47	TRIM47		1	18	18	18	2	2	0	0	0	0	0	0	1	2	1	1	0	0	0	0	0	1	0	0	0	0	0	1	4	1	0	0	0	0	0	1	3	3	1	4	0	0	0	0	0	4	0	0	0	0	0	2	1	11	3	0	0	0	0	0	2	2	2	0	2	1	0	0	0	1	0	0	0	0	2	9	1	14	2	0	0	0	0	2	0	2	3	1	2	1	0	0	0	0	0	0	0	0	1	12	2	12	0	0	0	0	0	1	3	3	2	0	2	1	0	0	1	0	0	0	0	0	0	8	4	11	3	0	0	0	0	2	3	2	2	2	3	6	1	0	0	1	0	0	0	0	0	10	4	5	2	0	0	0	1	3	2	0	4	2	1	0	0	0	1	3	1	0	0	0	4	8	8	7	1	0	0	0	0	2	3	2	4	4	2	3	2	1	1	0	2	0	0	0	0	7	2	2	0	0	0	0	0	0	1	2	1	1	0	0	0	0	0	1	0	0	0	0	0	1	4	1	0	0	0	0	0	1	3	3	1	4	0	0	0	0	0	4	0	0	0	0	0	2	1	11	3	0	0	0	0	0	2	2	2	0	2	1	0	0	0	1	0	0	0	0	2	9	1	14	2	0	0	0	0	2	0	2	3	1	2	1	0	0	0	0	0	0	0	0	1	12	2	12	0	0	0	0	0	1	3	3	2	0	2	1	0	0	1	0	0	0	0	0	0	8	4	11	3	0	0	0	0	2	3	2	2	2	3	6	1	0	0	1	0	0	0	0	0	10	4	5	2	0	0	0	1	3	2	0	4	2	1	0	0	0	1	3	1	0	0	0	4	8	8	7	1	0	0	0	0	2	3	2	4	4	2	3	2	1	1	0	2	0	0	0	0	7	2	2	0	0	0	0	0	0	1	2	1	1	0	0	0	0	0	1	0	0	0	0	0	1	4	1	0	0	0	0	0	1	3	3	1	4	0	0	0	0	0	4	0	0	0	0	0	2	1	11	3	0	0	0	0	0	2	2	2	0	2	1	0	0	0	1	0	0	0	0	2	9	1	14	2	0	0	0	0	2	0	2	3	1	2	1	0	0	0	0	0	0	0	0	1	12	2	12	0	0	0	0	0	1	3	3	2	0	2	1	0	0	1	0	0	0	0	0	0	8	4	11	3	0	0	0	0	2	3	2	2	2	3	6	1	0	0	1	0	0	0	0	0	10	4	5	2	0	0	0	1	3	2	0	4	2	1	0	0	0	1	3	1	0	0	0	4	8	8	7	1	0	0	0	0	2	3	2	4	4	2	3	2	1	1	0	2	0	0	0	0	7	32.1	32.1	32.1	69.531	638	638	21	31	15	10	3				7	64	74	12				1	11	18	16	20	14	12	3	1	3	0	323.31	By matching	By matching							By MS/MS	By MS/MS	By MS/MS	By MS/MS						By matching						By matching	By MS/MS	By matching						By MS/MS	By MS/MS	By MS/MS	By matching	By MS/MS						By MS/MS						By matching	By matching	By MS/MS	By MS/MS						By MS/MS	By matching	By MS/MS		By MS/MS	By matching				By MS/MS					By MS/MS	By MS/MS	By matching	By MS/MS	By matching					By MS/MS		By matching	By MS/MS	By matching	By MS/MS	By matching									By matching	By MS/MS	By MS/MS	By MS/MS						By MS/MS	By MS/MS	By matching	By matching		By MS/MS	By matching			By matching							By MS/MS	By MS/MS	By MS/MS	By MS/MS					By MS/MS	By MS/MS	By MS/MS	By matching	By MS/MS	By MS/MS	By MS/MS	By MS/MS			By matching						By MS/MS	By MS/MS	By MS/MS	By MS/MS				By MS/MS	By MS/MS	By MS/MS		By MS/MS	By MS/MS	By MS/MS				By MS/MS	By MS/MS	By MS/MS				By MS/MS	By MS/MS	By MS/MS	By MS/MS	By MS/MS					By matching	By MS/MS	By MS/MS	By MS/MS	By MS/MS	By MS/MS	By MS/MS	By MS/MS	By MS/MS	By matching		By MS/MS					By MS/MS	3.9	3.9	0	0	0	0	0	0	2	3.8	2	2	0	0	0	0	0	2	0	0	0	0	0	2.2	7.7	2.2	0	0	0	0	0	2	5.5	5.5	2	6.9	0	0	0	0	0	7.8	0	0	0	0	0	4.2	2.4	22.4	5.6	0	0	0	0	0	3.8	3.8	3.8	0	2.5	1.7	0	0	0	1.3	0	0	0	0	3.9	15.8	2.4	26.5	4.4	0	0	0	0	3.8	0	3.8	5	1.9	2.5	1.3	0	0	0	0	0	0	0	0	2	22.3	3.1	21.3	0	0	0	0	0	2	5.5	5.5	3.8	0	5.8	1.3	0	0	1.7	0	0	0	0	0	0	15.8	7.5	21.6	5.3	0	0	0	0	3.8	5.5	3.8	3.8	3.9	4.5	10.3	1.3	0	0	2.4	0	0	0	0	0	21.3	8	10	4.4	0	0	0	1.7	5.5	3.8	0	7.4	4.2	1.7	0	0	0	1.7	6.6	2.4	0	0	0	8	16.3	17.6	14.6	2.4	0	0	0	0	3.8	5.5	3.8	7.4	7.8	3.6	6	3.1	1.9	1.7	0	3.6	0	0	0	0	15.8	5520400000	9554700	84352000	0	0	0	0	0	0	12558000	52430000	11283000	0	0	0	0	0	0	7613000	0	0	0	0	0	13423000	45764000	87290000	0	0	0	0	0	4026300	77682000	103960000	3138800	80918000	0	0	0	0	0	26128000	0	0	0	0	0	21385000	293060	214920000	33786000	0	0	0	0	0	13935000	15166000	23973000	0	6501300	1490500	0	0	0	3927500	0	0	0	0	7268900	182360000	33218000	421530000	24706000	0	0	0	0	29302000	0	30405000	39562000	8022900	9828700	4444400	0	0	0	0	0	0	0	0	2938700	305900000	22089000	337820000	0	0	0	0	0	5848000	47654000	28369000	9730400	0	18047000	4213200	0	0	1795900	0	0	0	0	0	0	196060000	117510000	396490000	8321000	0	0	0	0	22160000	51506000	26558000	8901300	66860000	27565000	86265000	0	0	0	24410000	0	0	0	0	0	391430000	155470000	84962000	15675000	0	0	0	0	11154000	130110000	0	21767000	57142000	5567800	0	0	0	1105700	75298000	12600000	0	0	0	49871000	216430000	253350000	95899000	5063500	0	0	0	0	2353900	94508000	2353000	35845000	85067000	11627000	43117000	3506800	1981100	601840	0	24967000	0	0	0	0	68370000	41008000	35433000	0	0	0	0	0	0	0	93140000	0	0	0	0	0	0	0	0	0	0	0	0	0	0	52349000	0	0	0	0	0	0	0	86550000	84996000	0	37746000	0	0	0	0	0	39908000	0	0	0	0	0	20301000	0	231430000	106480000	0	0	0	0	0	42754000	35601000	71208000	0	22727000	0	0	0	0	0	0	0	0	0	22726000	289960000	0	728410000	44688000	0	0	0	0	75173000	0	73816000	42129000	0	29713000	0	0	0	0	0	0	0	0	0	0	795880000	29730000	325930000	0	0	0	0	0	0	88266000	28938000	22134000	0	0	0	0	0	0	0	0	0	0	0	0	182500000	89274000	579010000	0	0	0	0	0	80454000	101860000	48825000	17866000	55318000	47264000	122530000	0	0	0	0	0	0	0	0	0	360140000	62998000	100030000	12911000	0	0	0	0	15135000	87996000	0	39222000	44847000	0	0	0	0	0	40899000	0	0	0	0	57053000	148030000	75087000	48354000	0	0	0	0	0	5880800	59879000	0	46400000	41010000	40523000	75773000	0	0	0	0	21501000	0	0	0	0	58603000	0	0	0	0	0	0	0	0	1	1	1	1	0	0	0	0	0	0	0	0	0	0	0	0	3	0	0	0	0	0	0	1	3	2	0	4	0	0	0	0	0	3	0	0	0	0	0	0	0	6	3	0	0	0	0	0	1	0	0	0	1	0	0	0	0	0	0	0	0	0	0	7	0	13	0	0	0	0	0	1	0	0	1	0	2	0	0	0	0	0	0	0	0	0	0	15	1	12	0	0	0	0	0	0	2	0	0	0	2	0	0	0	0	0	0	0	0	0	0	4	4	12	2	0	0	0	0	2	2	2	0	1	2	6	1	0	0	0	0	0	0	0	0	13	4	3	1	0	0	0	1	1	2	0	3	2	1	0	0	0	1	2	1	0	0	0	3	6	11	7	1	0	0	0	0	0	1	1	2	3	2	3	2	1	0	0	2	0	0	0	0	5	210				5748	4937;27997;30035;31505;34403;53365;54638;54639;54648;55087;66668;69781;71087;80462;83267;99059;101991;102801	True;True;True;True;True;True;True;True;True;True;True;True;True;True;True;True;True;True	5129;28878;30966;32483;35464;54947;56263;56264;56273;56726;68671;72508;73852;83480;86364;102770;105800;106636	236507;236508;236509;236510;236511;236512;236513;236514;236515;236516;236517;236518;236519;236520;236521;236522;1203263;1203264;1203265;1203266;1203267;1203268;1203269;1203270;1203271;1203272;1203273;1203274;1203275;1203276;1281848;1281849;1281850;1281851;1281852;1281853;1281854;1281855;1281856;1281857;1281858;1281859;1281860;1281861;1281862;1281863;1281864;1281865;1281866;1281867;1281868;1281869;1281870;1281871;1281872;1281873;1281874;1281875;1281876;1281877;1281878;1281879;1281880;1281881;1281882;1344416;1344417;1344418;1344419;1344420;1344421;1344422;1344423;1463494;1463495;1463496;1463497;1463498;1463499;1463500;1463501;1463502;1463503;1463504;1463505;1463506;1463507;1463508;1463509;1463510;1463511;1463512;1463513;1463514;1463515;1463516;1463517;1463518;1463519;1463520;1463521;1463522;1463523;1463524;1463525;1463526;1463527;1463528;1463529;1463530;1463531;1463532;2300249;2300250;2300251;2300252;2300253;2300254;2300255;2300256;2300257;2300258;2300259;2300260;2300261;2300262;2300263;2300264;2300265;2300266;2300267;2300268;2300269;2300270;2300271;2300272;2300273;2300274;2300275;2300276;2300277;2300278;2359975;2359976;2359977;2359978;2359979;2359980;2359981;2359982;2359983;2359984;2359985;2359986;2359987;2359988;2360122;2360123;2360124;2360125;2360126;2360127;2360128;2360129;2360130;2360131;2360132;2360133;2360134;2360135;2360136;2360137;2360138;2360139;2360140;2360141;2360142;2360143;2360144;2360145;2360146;2360147;2360148;2360149;2360150;2360151;2360152;2360153;2360154;2360155;2360156;2360157;2360158;2377079;2377080;2377081;2377082;2377083;2840733;2936821;2994060;2994061;2994062;2994063;2994064;2994065;2994066;2994067;2994068;2994069;2994070;2994071;2994072;2994073;2994074;2994075;2994076;2994077;2994078;2994079;2994080;2994081;2994082;2994083;2994084;2994085;2994086;2994087;2994088;2994089;2994090;2994091;2994092;2994093;2994094;2994095;2994096;3283803;3283804;3283805;3283806;3283807;3283808;3283809;3393233;3393234;4079672;4079673;4079674;4079675;4079676;4079677;4079678;4079679;4079680;4079681;4079682;4079683;4079684;4079685;4079686;4079687;4079688;4079689;4079690;4079691;4079692;4079693;4079694;4079695;4079696;4079697;4079698;4079699;4079700;4079701;4079702;4079703;4079704;4079705;4079706;4079707;4079708;4079709;4079710;4079711;4079712;4079713;4079714;4079715;4079716;4079717;4079718;4079719;4079720;4079721;4079722;4079723;4079724;4230830;4230831;4230832;4230833;4230834;4230835;4230836;4230837;4230838;4230839;4230840;4230841;4230842;4230843;4268488;4268489	195642;195643;195644;195645;195646;195647;195648;195649;195650;195651;981462;981463;981464;981465;981466;981467;981468;1044150;1044151;1044152;1044153;1044154;1044155;1044156;1044157;1044158;1044159;1044160;1044161;1044162;1044163;1044164;1044165;1044166;1044167;1044168;1044169;1044170;1044171;1044172;1044173;1044174;1044175;1044176;1044177;1044178;1044179;1044180;1044181;1093979;1093980;1093981;1093982;1093983;1190115;1190116;1190117;1190118;1190119;1190120;1190121;1190122;1190123;1190124;1190125;1190126;1190127;1190128;1863210;1863211;1863212;1863213;1863214;1863215;1863216;1863217;1863218;1863219;1863220;1863221;1863222;1863223;1863224;1863225;1863226;1863227;1863228;1863229;1863230;1863231;1863232;1863233;1863234;1863235;1910142;1910143;1910144;1910145;1910146;1910147;1910148;1910149;1910150;1910151;1910152;1910153;1910154;1910155;1910156;1910157;1910158;1910159;1910160;1910161;1910162;1910225;1910226;1910227;1910228;1910229;1910230;1910231;1910232;1910233;1910234;1910235;1910236;1910237;1910238;1910239;1910240;1910241;1910242;1910243;1910244;1910245;1910246;1910247;1910248;1910249;1910250;1910251;1910252;1910253;1923771;1923772;2292806;2372121;2418901;2418902;2418903;2418904;2418905;2418906;2418907;2418908;2418909;2418910;2418911;2418912;2418913;2418914;2418915;2418916;2418917;2418918;2418919;2418920;2418921;2418922;2418923;2418924;2418925;2418926;2418927;2418928;2418929;2418930;2418931;2418932;2418933;2652356;2652357;2652358;2652359;2652360;2738212;3303005;3303006;3303007;3303008;3303009;3303010;3303011;3303012;3303013;3303014;3303015;3303016;3303017;3303018;3303019;3303020;3303021;3303022;3303023;3303024;3303025;3303026;3303027;3303028;3303029;3303030;3303031;3303032;3303033;3424739;3424740;3424741;3424742;3424743;3424744;3424745;3424746;3424747;3424748;3424749;3455606;3455607	195650;981467;1044161;1093980;1190119;1863212;1910143;1910149;1910231;1923772;2292806;2372121;2418919;2652357;2738212;3303013;3424747;3455607
Q96LD8;H3BTK5	Q96LD8;H3BTK5	6;3	6;3	6;3	Sentrin-specific protease 8	SENP8	;	2	6	6	6	0	0	0	0	0	0	0	0	0	0	4	0	4	1	0	0	0	0	0	0	0	0	0	0	0	0	0	0	0	0	0	0	0	0	4	0	4	1	0	0	0	0	0	0	0	0	0	0	0	0	0	0	0	0	0	0	0	0	3	0	4	1	0	0	0	0	0	0	0	0	0	0	0	0	0	0	0	0	0	0	0	0	4	0	4	1	0	0	0	0	0	0	0	0	0	0	0	0	0	0	0	0	0	0	0	0	3	0	3	1	0	0	0	0	0	0	0	0	0	0	0	0	0	0	0	0	0	0	0	0	3	0	3	1	0	0	0	0	0	0	0	0	0	0	0	0	0	0	0	0	0	0	0	0	2	0	1	0	0	0	0	0	0	0	0	0	0	0	0	0	0	0	0	0	0	0	0	0	0	0	1	2	0	0	0	0	0	0	0	0	0	0	0	0	0	0	0	0	0	0	0	0	4	0	4	1	0	0	0	0	0	0	0	0	0	0	0	0	0	0	0	0	0	0	0	0	4	0	4	1	0	0	0	0	0	0	0	0	0	0	0	0	0	0	0	0	0	0	0	0	3	0	4	1	0	0	0	0	0	0	0	0	0	0	0	0	0	0	0	0	0	0	0	0	4	0	4	1	0	0	0	0	0	0	0	0	0	0	0	0	0	0	0	0	0	0	0	0	3	0	3	1	0	0	0	0	0	0	0	0	0	0	0	0	0	0	0	0	0	0	0	0	3	0	3	1	0	0	0	0	0	0	0	0	0	0	0	0	0	0	0	0	0	0	0	0	2	0	1	0	0	0	0	0	0	0	0	0	0	0	0	0	0	0	0	0	0	0	0	0	0	0	1	2	0	0	0	0	0	0	0	0	0	0	0	0	0	0	0	0	0	0	0	0	4	0	4	1	0	0	0	0	0	0	0	0	0	0	0	0	0	0	0	0	0	0	0	0	4	0	4	1	0	0	0	0	0	0	0	0	0	0	0	0	0	0	0	0	0	0	0	0	3	0	4	1	0	0	0	0	0	0	0	0	0	0	0	0	0	0	0	0	0	0	0	0	4	0	4	1	0	0	0	0	0	0	0	0	0	0	0	0	0	0	0	0	0	0	0	0	3	0	3	1	0	0	0	0	0	0	0	0	0	0	0	0	0	0	0	0	0	0	0	0	3	0	3	1	0	0	0	0	0	0	0	0	0	0	0	0	0	0	0	0	0	0	0	0	2	0	1	0	0	0	0	0	0	0	0	0	0	0	0	0	0	0	0	0	0	0	0	0	0	0	1	2	0	0	0	0	0	0	0	0	0	0	26.9	26.9	26.9	24.107	212	212;130	38.4																			27	33	8				0.00047923	7.5354											By MS/MS		By MS/MS	By matching																					By MS/MS		By MS/MS	By matching																					By MS/MS		By MS/MS	By MS/MS																					By MS/MS		By MS/MS	By matching																					By MS/MS		By MS/MS	By matching																					By MS/MS		By MS/MS	By matching																					By MS/MS		By matching																								By MS/MS	By MS/MS											0	0	0	0	0	0	0	0	0	0	15.1	0	15.1	3.3	0	0	0	0	0	0	0	0	0	0	0	0	0	0	0	0	0	0	0	0	15.1	0	13.7	3.3	0	0	0	0	0	0	0	0	0	0	0	0	0	0	0	0	0	0	0	0	11.8	0	15.1	3.3	0	0	0	0	0	0	0	0	0	0	0	0	0	0	0	0	0	0	0	0	15.1	0	15.1	3.3	0	0	0	0	0	0	0	0	0	0	0	0	0	0	0	0	0	0	0	0	11.8	0	11.8	3.3	0	0	0	0	0	0	0	0	0	0	0	0	0	0	0	0	0	0	0	0	11.8	0	11.8	3.3	0	0	0	0	0	0	0	0	0	0	0	0	0	0	0	0	0	0	0	0	8.5	0	5.2	0	0	0	0	0	0	0	0	0	0	0	0	0	0	0	0	0	0	0	0	0	0	0	5.2	15.1	0	0	0	0	0	0	0	0	0	0	2397700000	0	0	0	0	0	0	0	0	0	0	287740000	0	181130000	11922000	0	0	0	0	0	0	0	0	0	0	0	0	0	0	0	0	0	0	0	0	143680000	0	70966000	4644900	0	0	0	0	0	0	0	0	0	0	0	0	0	0	0	0	0	0	0	0	94160000	0	288460000	10804000	0	0	0	0	0	0	0	0	0	0	0	0	0	0	0	0	0	0	0	0	242510000	0	440920000	9821700	0	0	0	0	0	0	0	0	0	0	0	0	0	0	0	0	0	0	0	0	61898000	0	224740000	6430200	0	0	0	0	0	0	0	0	0	0	0	0	0	0	0	0	0	0	0	0	46272000	0	243380000	11677000	0	0	0	0	0	0	0	0	0	0	0	0	0	0	0	0	0	0	0	0	9740700	0	4500300	0	0	0	0	0	0	0	0	0	0	0	0	0	0	0	0	0	0	0	0	0	0	0	1333800	926560	0	0	0	0	0	0	0	0	0	0	0	0	0	0	0	0	0	0	0	0	381870000	0	335200000	0	0	0	0	0	0	0	0	0	0	0	0	0	0	0	0	0	0	0	0	0	181470000	0	173960000	0	0	0	0	0	0	0	0	0	0	0	0	0	0	0	0	0	0	0	0	0	245860000	0	1031000000	0	0	0	0	0	0	0	0	0	0	0	0	0	0	0	0	0	0	0	0	0	418470000	0	1128500000	0	0	0	0	0	0	0	0	0	0	0	0	0	0	0	0	0	0	0	0	0	138320000	0	517590000	0	0	0	0	0	0	0	0	0	0	0	0	0	0	0	0	0	0	0	0	0	148490000	0	527420000	0	0	0	0	0	0	0	0	0	0	0	0	0	0	0	0	0	0	0	0	0	34532000	0	0	0	0	0	0	0	0	0	0	0	0	0	0	0	0	0	0	0	0	0	0	0	0	0	0	0	0	0	0	0	0	0	0	0	0	0	0	0	0	0	0	0	0	0	0	0	3	0	2	0	0	0	0	0	0	0	0	0	0	0	0	0	0	0	0	0	0	0	0	0	5	0	2	0	0	0	0	0	0	0	0	0	0	0	0	0	0	0	0	0	0	0	0	0	2	0	5	1	0	0	0	0	0	0	0	0	0	0	0	0	0	0	0	0	0	0	0	0	4	0	4	0	0	0	0	0	0	0	0	0	0	0	0	0	0	0	0	0	0	0	0	0	3	0	4	0	0	0	0	0	0	0	0	0	0	0	0	0	0	0	0	0	0	0	0	0	2	0	4	0	0	0	0	0	0	0	0	0	0	0	0	0	0	0	0	0	0	0	0	0	1	0	0	0	0	0	0	0	0	0	0	0	0	0	0	0	0	0	0	0	0	0	0	0	0	0	1	2	0	0	0	0	0	0	0	0	0	0	45				5749	11412;53229;54812;54813;73339;73340	True;True;True;True;True;True	11864;54805;56442;56443;76183;76184	496613;2291812;2291813;2291814;2291815;2291816;2291817;2291818;2291819;2291820;2367645;2367646;2367647;2367648;2367649;2367650;2367651;2367652;2367653;2367654;2367655;2367656;2367657;2367658;2367659;2367660;2367661;2367662;2367663;2367664;3088341;3088342;3088343;3088344;3088345;3088346;3088347;3088348;3088349;3088350;3088351;3088352;3088353;3088354;3088355;3088356;3088357;3088358;3088359;3088360;3088361;3088362;3088363;3088364;3088365;3088366;3088367;3088368;3088369;3088370;3088371;3088372;3088373;3088374;3088375;3088376;3088377;3088378	409501;1857061;1857062;1857063;1916119;1916120;1916121;1916122;1916123;1916124;1916125;1916126;1916127;1916128;1916129;1916130;1916131;1916132;2494382;2494383;2494384;2494385;2494386;2494387;2494388;2494389;2494390;2494391;2494392;2494393;2494394;2494395;2494396;2494397;2494398;2494399;2494400;2494401;2494402;2494403;2494404;2494405;2494406;2494407;2494408;2494409	409501;1857063;1916123;1916132;2494385;2494399
Q96LJ7;H0YNC2	Q96LJ7	5;2	5;2	5;2	Dehydrogenase/reductase SDR family member 1	DHRS1		2	5	5	5	1	0	0	0	0	0	0	0	0	0	0	1	0	0	0	0	0	1	0	0	0	0	0	0	2	0	0	0	0	0	0	0	0	0	0	2	0	0	0	0	0	1	0	0	0	0	0	0	0	0	0	0	0	0	0	0	0	0	0	0	0	0	0	0	0	1	0	0	0	0	0	0	1	0	0	0	0	0	0	0	0	0	0	2	0	0	0	0	0	1	0	0	0	0	0	0	1	0	0	0	0	0	0	0	0	0	0	1	0	0	0	0	0	1	0	0	0	0	0	0	2	0	0	0	0	0	0	0	0	0	0	1	0	0	0	0	0	1	0	0	0	0	0	0	2	0	0	0	0	0	0	0	0	0	0	3	0	0	0	0	0	1	0	0	0	0	0	0	3	0	0	0	0	0	0	0	0	0	0	2	0	0	0	0	0	3	0	0	0	0	0	0	1	0	0	0	0	0	0	0	0	0	0	1	0	0	0	0	0	1	0	0	0	0	0	0	2	0	0	0	0	0	0	0	0	0	0	2	0	0	0	0	0	1	0	0	0	0	0	0	0	0	0	0	0	0	0	0	0	0	0	0	0	0	0	0	0	1	0	0	0	0	0	0	1	0	0	0	0	0	0	0	0	0	0	2	0	0	0	0	0	1	0	0	0	0	0	0	1	0	0	0	0	0	0	0	0	0	0	1	0	0	0	0	0	1	0	0	0	0	0	0	2	0	0	0	0	0	0	0	0	0	0	1	0	0	0	0	0	1	0	0	0	0	0	0	2	0	0	0	0	0	0	0	0	0	0	3	0	0	0	0	0	1	0	0	0	0	0	0	3	0	0	0	0	0	0	0	0	0	0	2	0	0	0	0	0	3	0	0	0	0	0	0	1	0	0	0	0	0	0	0	0	0	0	1	0	0	0	0	0	1	0	0	0	0	0	0	2	0	0	0	0	0	0	0	0	0	0	2	0	0	0	0	0	1	0	0	0	0	0	0	0	0	0	0	0	0	0	0	0	0	0	0	0	0	0	0	0	1	0	0	0	0	0	0	1	0	0	0	0	0	0	0	0	0	0	2	0	0	0	0	0	1	0	0	0	0	0	0	1	0	0	0	0	0	0	0	0	0	0	1	0	0	0	0	0	1	0	0	0	0	0	0	2	0	0	0	0	0	0	0	0	0	0	1	0	0	0	0	0	1	0	0	0	0	0	0	2	0	0	0	0	0	0	0	0	0	0	3	0	0	0	0	0	1	0	0	0	0	0	0	3	0	0	0	0	0	0	0	0	0	0	2	0	0	0	0	0	3	0	0	0	0	0	0	26.5	26.5	26.5	33.909	313	313;147	2.8	16	13	12																						0	28.769	By matching											By MS/MS						By MS/MS							By MS/MS											By MS/MS						By MS/MS																								By matching							By MS/MS											By MS/MS						By MS/MS							By MS/MS											By MS/MS						By MS/MS							By MS/MS											By MS/MS						By MS/MS							By MS/MS											By MS/MS						By MS/MS							By MS/MS											By MS/MS						By MS/MS							4.5	0	0	0	0	0	0	0	0	0	0	4.5	0	0	0	0	0	4.5	0	0	0	0	0	0	8.6	0	0	0	0	0	0	0	0	0	0	8.6	0	0	0	0	0	4.5	0	0	0	0	0	0	0	0	0	0	0	0	0	0	0	0	0	0	0	0	0	0	0	4.5	0	0	0	0	0	0	4.5	0	0	0	0	0	0	0	0	0	0	8.6	0	0	0	0	0	4.5	0	0	0	0	0	0	4.5	0	0	0	0	0	0	0	0	0	0	4.5	0	0	0	0	0	4.5	0	0	0	0	0	0	13.1	0	0	0	0	0	0	0	0	0	0	4.5	0	0	0	0	0	4.5	0	0	0	0	0	0	7.7	0	0	0	0	0	0	0	0	0	0	11.8	0	0	0	0	0	4.5	0	0	0	0	0	0	11.8	0	0	0	0	0	0	0	0	0	0	7.7	0	0	0	0	0	13.7	0	0	0	0	0	0	595160000	7553600	0	0	0	0	0	0	0	0	0	0	0	0	0	0	0	0	26110000	0	0	0	0	0	0	30973000	0	0	0	0	0	0	0	0	0	0	59734000	0	0	0	0	0	0	0	0	0	0	0	0	0	0	0	0	0	0	0	0	0	0	0	0	0	0	0	0	0	14638000	0	0	0	0	0	0	19317000	0	0	0	0	0	0	0	0	0	0	19298000	0	0	0	0	0	0	0	0	0	0	0	0	23557000	0	0	0	0	0	0	0	0	0	0	18747000	0	0	0	0	0	13537000	0	0	0	0	0	0	32323000	0	0	0	0	0	0	0	0	0	0	0	0	0	0	0	0	12383000	0	0	0	0	0	0	33045000	0	0	0	0	0	0	0	0	0	0	52737000	0	0	0	0	0	13515000	0	0	0	0	0	0	104250000	0	0	0	0	0	0	0	0	0	0	85433000	0	0	0	0	0	28018000	0	0	0	0	0	0	0	0	0	0	0	0	0	0	0	0	0	0	0	0	0	0	0	0	0	0	0	0	0	0	36491000	0	0	0	0	0	0	0	0	0	0	35796000	0	0	0	0	0	0	0	0	0	0	0	0	0	0	0	0	0	0	0	0	0	0	0	0	0	0	0	0	0	0	0	0	0	0	0	0	0	0	0	0	0	0	0	0	0	0	0	0	0	0	0	0	0	0	0	0	0	0	0	0	0	0	0	0	0	0	0	0	0	0	0	0	0	0	0	0	0	0	0	0	0	0	0	0	0	0	0	0	0	0	0	0	0	0	0	0	0	0	0	0	0	0	0	0	0	0	0	0	25590000	0	0	0	0	0	0	0	0	0	0	31774000	0	0	0	0	0	0	0	0	0	0	0	0	32304000	0	0	0	0	0	0	0	0	0	0	31351000	0	0	0	0	0	22654000	0	0	0	0	0	0	0	0	0	0	0	0	0	0	0	0	0	1	0	0	0	0	0	1	0	0	0	0	0	0	1	0	0	0	0	0	0	0	0	0	0	1	0	0	0	0	0	2	0	0	0	0	0	0	0	0	0	0	0	0	0	0	0	0	0	0	0	0	0	0	0	0	0	0	0	0	0	0	2	0	0	0	0	0	0	0	0	0	0	1	0	0	0	0	0	1	0	0	0	0	0	0	1	0	0	0	0	0	0	0	0	0	0	1	0	0	0	0	0	1	0	0	0	0	0	0	2	0	0	0	0	0	0	0	0	0	0	1	0	0	0	0	0	1	0	0	0	0	0	0	2	0	0	0	0	0	0	0	0	0	0	2	0	0	0	0	0	1	0	0	0	0	0	0	4	0	0	0	0	0	0	0	0	0	0	1	0	0	0	0	0	2	0	0	0	0	0	0	29				5750	20195;39863;83777;87360;105874	True;True;True;True;True	20881;41056;86894;90652;109804	890381;890382;890383;890384;890385;1692938;3411365;3411366;3411367;3411368;3411369;3411370;3411371;3411372;3411373;3411374;3411375;3411376;3411377;3411378;3411379;3411380;3411381;3411382;3411383;3411384;3411385;3411386;3411387;3411388;3411389;3411390;3411391;3411392;3411393;3564364;3564365;3564366;3564367;3564368;4400124	731540;731541;731542;731543;1376639;2752766;2752767;2752768;2752769;2752770;2752771;2752772;2752773;2752774;2752775;2752776;2752777;2752778;2752779;2752780;2752781;2752782;2752783;2752784;2752785;2752786;2752787;2752788;2752789;2877426;2877427;3560762	731540;1376639;2752783;2877427;3560762
Q96LR5;C9J180;F8WF15;F8W8F0	Q96LR5;C9J180;F8WF15;F8W8F0	8;5;4;4	8;5;4;4	4;4;4;4	Ubiquitin-conjugating enzyme E2 E2	UBE2E2	;;;	4	8	8	4	0	0	0	0	0	0	0	0	3	2	3	0	0	2	3	1	0	0	0	0	0	0	0	0	1	0	0	0	0	0	0	0	2	3	3	1	1	1	2	1	0	0	0	0	0	0	0	0	1	0	0	0	0	0	0	0	4	5	4	0	1	3	2	3	1	0	0	0	0	0	0	0	1	0	0	0	0	0	0	0	1	3	2	0	1	3	1	3	1	0	0	0	0	0	0	0	2	0	0	0	0	0	0	0	4	6	4	0	2	3	3	3	2	1	0	0	0	0	0	0	2	0	0	0	0	0	0	0	4	5	3	0	1	1	3	2	1	0	0	0	0	0	0	0	0	0	0	0	0	0	0	0	4	1	2	1	3	1	1	2	1	0	0	0	0	0	0	0	2	0	0	0	0	0	0	0	4	5	2	1	2	2	2	0	1	0	0	0	0	0	0	0	0	0	0	0	0	0	0	0	3	2	3	0	0	2	3	1	0	0	0	0	0	0	0	0	1	0	0	0	0	0	0	0	2	3	3	1	1	1	2	1	0	0	0	0	0	0	0	0	1	0	0	0	0	0	0	0	4	5	4	0	1	3	2	3	1	0	0	0	0	0	0	0	1	0	0	0	0	0	0	0	1	3	2	0	1	3	1	3	1	0	0	0	0	0	0	0	2	0	0	0	0	0	0	0	4	6	4	0	2	3	3	3	2	1	0	0	0	0	0	0	2	0	0	0	0	0	0	0	4	5	3	0	1	1	3	2	1	0	0	0	0	0	0	0	0	0	0	0	0	0	0	0	4	1	2	1	3	1	1	2	1	0	0	0	0	0	0	0	2	0	0	0	0	0	0	0	4	5	2	1	2	2	2	0	1	0	0	0	0	0	0	0	0	0	0	0	0	0	0	0	1	1	1	0	0	0	0	0	0	0	0	0	0	0	0	0	0	0	0	0	0	0	0	0	1	2	1	1	0	0	0	0	0	0	0	0	0	0	0	0	0	0	0	0	0	0	0	0	1	3	1	0	0	0	0	0	0	0	0	0	0	0	0	0	0	0	0	0	0	0	0	0	0	1	0	0	0	0	0	0	0	0	0	0	0	0	0	0	0	0	0	0	0	0	0	0	1	2	1	0	0	0	0	0	0	0	0	0	0	0	0	0	0	0	0	0	0	0	0	0	1	1	0	0	0	0	0	0	0	0	0	0	0	0	0	0	0	0	0	0	0	0	0	0	1	0	1	1	1	0	0	0	0	0	0	0	0	0	0	0	0	0	0	0	0	0	0	0	1	1	1	0	1	0	0	0	0	0	0	0	0	0	0	0	46.3	46.3	18.9	22.255	201	201;164;89;92	36	11	3	1														35	42	32	16	24	26	20	9	0	86.053									By MS/MS	By MS/MS	By MS/MS			By MS/MS	By MS/MS	By matching									By matching								By MS/MS	By MS/MS	By MS/MS	By MS/MS	By matching	By matching	By matching	By matching									By matching								By MS/MS	By MS/MS	By MS/MS		By MS/MS	By MS/MS	By MS/MS	By MS/MS	By matching								By matching								By MS/MS	By MS/MS	By MS/MS		By matching	By MS/MS	By MS/MS	By MS/MS	By matching								By MS/MS								By MS/MS	By MS/MS	By MS/MS		By matching	By MS/MS	By MS/MS	By MS/MS	By MS/MS	By MS/MS							By MS/MS								By MS/MS	By MS/MS	By MS/MS		By matching	By MS/MS	By MS/MS	By MS/MS	By MS/MS																By MS/MS	By matching	By MS/MS	By MS/MS	By MS/MS	By MS/MS	By MS/MS	By MS/MS	By matching								By MS/MS								By MS/MS	By MS/MS	By MS/MS	By MS/MS	By matching	By MS/MS	By MS/MS		By matching								0	0	0	0	0	0	0	0	25.4	21.4	25.4	0	0	9.5	18.4	5.5	0	0	0	0	0	0	0	0	5.5	0	0	0	0	0	0	0	19.9	21.4	16.9	15.9	5.5	5.5	9.5	5.5	0	0	0	0	0	0	0	0	5.5	0	0	0	0	0	0	0	34.3	33.3	34.3	0	5.5	18.4	14.4	18.4	5.5	0	0	0	0	0	0	0	5.5	0	0	0	0	0	0	0	5.5	30.3	9.5	0	5.5	18.4	5.5	18.4	5.5	0	0	0	0	0	0	0	14.4	0	0	0	0	0	0	0	34.3	43.3	34.3	0	9.5	18.4	18.4	18.4	14.4	9	0	0	0	0	0	0	14.4	0	0	0	0	0	0	0	34.3	43.3	18.4	0	5.5	5.5	18.4	14.4	9	0	0	0	0	0	0	0	0	0	0	0	0	0	0	0	34.3	5.5	12.9	15.9	25.4	5.5	5.5	9.5	5.5	0	0	0	0	0	0	0	14.4	0	0	0	0	0	0	0	34.3	43.3	21.4	9	21.4	9.5	9.5	0	5.5	0	0	0	0	0	0	0	13215000000	0	0	0	0	0	0	0	0	230810000	366210000	93243000	0	0	90060000	160540000	11146000	0	0	0	0	0	0	0	0	25598000	0	0	0	0	0	0	0	45809000	84770000	48606000	15008000	15365000	11184000	62182000	4641900	0	0	0	0	0	0	0	0	4297700	0	0	0	0	0	0	0	389960000	335960000	218200000	0	27227000	89288000	209010000	43717000	8213900	0	0	0	0	0	0	0	73963000	0	0	0	0	0	0	0	165810000	419720000	289920000	0	34395000	137370000	108930000	50298000	5531300	0	0	0	0	0	0	0	318200000	0	0	0	0	0	0	0	1045800000	1937800000	482380000	0	118670000	151210000	628090000	106900000	18737000	0	0	0	0	0	0	0	219290000	0	0	0	0	0	0	0	414770000	1146500000	375970000	0	28552000	135430000	190700000	67987000	3390000	0	0	0	0	0	0	0	0	0	0	0	0	0	0	0	157690000	163540000	37805000	7176600	134110000	17560000	97469000	94239000	21410000	0	0	0	0	0	0	0	72524000	0	0	0	0	0	0	0	172430000	453150000	129550000	60982000	70719000	130610000	116600000	0	10058000	0	0	0	0	0	0	0	0	0	0	0	0	0	0	0	270260000	501080000	93318000	0	0	242620000	654600000	0	0	0	0	0	0	0	0	0	0	0	0	0	0	0	0	0	241210000	302750000	138830000	0	0	0	299670000	0	0	0	0	0	0	0	0	0	0	0	0	0	0	0	0	0	1086900000	1524500000	553330000	0	0	498420000	1030500000	516720000	0	0	0	0	0	0	0	0	0	0	0	0	0	0	0	0	0	1068800000	562900000	0	0	492490000	0	556770000	0	0	0	0	0	0	0	0	304490000	0	0	0	0	0	0	0	735500000	1250100000	557950000	0	184700000	431240000	2038400000	429610000	171690000	0	0	0	0	0	0	0	218770000	0	0	0	0	0	0	0	699610000	1252100000	445520000	0	0	0	859340000	255610000	0	0	0	0	0	0	0	0	0	0	0	0	0	0	0	0	115040000	0	172070000	0	372280000	0	0	356190000	0	0	0	0	0	0	0	0	97589000	0	0	0	0	0	0	0	191650000	292670000	135810000	0	143130000	316800000	341200000	0	0	0	0	0	0	0	0	0	0	0	0	0	0	0	0	0	3	4	0	0	0	1	3	0	0	0	0	0	0	0	0	0	0	0	0	0	0	0	0	0	1	1	2	1	0	0	0	0	0	0	0	0	0	0	0	0	0	0	0	0	0	0	0	0	5	5	2	0	1	2	3	2	0	0	0	0	0	0	0	0	0	0	0	0	0	0	0	0	1	2	3	0	0	1	1	2	0	0	0	0	0	0	0	0	2	0	0	0	0	0	0	0	7	7	3	0	0	2	4	1	2	1	0	0	0	0	0	0	3	0	0	0	0	0	0	0	3	7	2	0	0	0	4	1	1	0	0	0	0	0	0	0	0	0	0	0	0	0	0	0	1	0	1	2	3	1	1	2	0	0	0	0	0	0	0	0	2	0	0	0	0	0	0	0	2	4	2	1	0	1	1	0	0	0	0	0	0	0	0	0	120				5751	15659;22391;26158;32944;48654;90630;99204;99205	True;True;True;True;True;True;True;True	16234;23125;26998;33968;50111;94028;102920;102921	686681;686682;686683;686684;686685;686686;686687;686688;686689;686690;686691;686692;686693;686694;686695;686696;686697;686698;686699;686700;686701;686702;686703;686704;686705;686706;686707;686708;686709;686710;686711;686712;686713;686714;686715;686716;686717;686718;686719;686720;686721;686722;686723;686724;686725;686726;686727;686728;686729;686730;686731;686732;686733;686734;686735;686736;686737;686738;686739;686740;686741;686742;686743;686744;686745;686746;686747;686748;686749;686750;686751;686752;686753;686754;686755;686756;686757;686758;686759;686760;686761;686762;686763;686764;686765;686766;686767;686768;686769;686770;686771;686772;686773;686774;686775;686776;686777;686778;686779;686780;686781;686782;686783;686784;686785;686786;986626;986627;986628;986629;986630;986631;986632;986633;986634;986635;986636;986637;986638;986639;986640;986641;986642;986643;986644;1130832;1130833;1130834;1400004;1400005;1400006;1400007;1400008;1400009;1400010;1400011;1400012;1400013;1400014;1400015;1400016;1400017;1400018;1400019;1400020;1400021;1400022;1400023;1400024;1400025;1400026;1400027;1400028;1400029;1400030;1400031;1400032;1400033;1400034;1400035;1400036;1400037;1400038;1400039;1400040;2102537;2102538;2102539;2102540;2102541;2102542;2102543;2102544;2102545;2102546;2102547;2102548;2102549;2102550;2102551;2102552;2102553;2102554;2102555;2102556;2102557;2102558;2102559;2102560;2102561;2102562;2102563;2102564;2102565;3686405;4084446;4084447;4084448;4084449;4084450;4084451;4084452;4084453;4084454;4084455;4084456;4084457;4084458;4084459;4084460;4084461;4084462;4084463;4084464;4084465;4084466;4084467;4084468;4084469	563473;563474;563475;563476;563477;563478;563479;563480;563481;563482;563483;563484;563485;563486;563487;563488;563489;563490;563491;563492;563493;563494;563495;563496;563497;563498;563499;563500;563501;563502;563503;563504;563505;563506;563507;563508;563509;563510;563511;563512;563513;563514;563515;563516;563517;563518;563519;563520;563521;808873;808874;808875;808876;808877;808878;808879;808880;808881;808882;808883;808884;808885;808886;808887;808888;808889;808890;924574;924575;1138299;1138300;1138301;1138302;1138303;1138304;1138305;1138306;1138307;1138308;1138309;1138310;1138311;1138312;1138313;1712865;1712866;1712867;1712868;1712869;1712870;1712871;1712872;1712873;1712874;1712875;1712876;1712877;1712878;1712879;1712880;1712881;1712882;1712883;1712884;2977839;3306646;3306647;3306648;3306649;3306650;3306651;3306652;3306653;3306654;3306655;3306656;3306657;3306658;3306659;3306660;3306661;3306662;3306663;3306664;3306665;3306666;3306667;3306668;3306669;3306670	563483;808874;924574;1138303;1712877;2977839;3306646;3306662
Q96LT6	Q96LT6	1	1	1	UPF0739 protein C1orf74	C1orf74		1	1	1	1	0	0	0	0	0	0	0	0	0	0	0	0	0	0	0	0	0	0	0	0	0	0	0	0	0	0	0	0	0	0	0	0	0	0	0	0	0	0	0	0	0	0	0	0	0	0	0	0	0	0	0	0	0	0	0	0	0	0	0	0	0	0	0	0	0	0	0	0	0	0	0	0	0	0	0	0	0	0	0	0	0	0	1	0	0	0	0	0	0	0	0	0	0	0	0	0	0	0	0	0	0	0	0	0	0	0	1	0	0	0	0	0	0	0	0	0	0	0	0	0	0	0	0	0	0	0	0	0	0	0	0	0	1	0	0	0	0	0	0	0	0	0	0	0	0	0	0	0	0	0	0	0	0	0	0	0	0	0	0	0	0	0	0	0	0	0	0	0	0	0	0	0	0	0	0	0	0	0	0	0	0	0	0	0	0	0	0	0	0	0	0	0	0	0	0	0	0	0	0	0	0	0	0	0	0	0	0	0	0	0	0	0	0	0	0	0	0	0	0	0	0	0	0	0	0	0	0	0	0	0	0	0	0	0	0	0	0	0	0	0	0	0	0	0	0	0	0	0	0	0	0	0	0	0	0	0	0	0	0	0	0	0	0	0	0	0	0	0	0	0	0	0	0	0	1	0	0	0	0	0	0	0	0	0	0	0	0	0	0	0	0	0	0	0	0	0	0	0	1	0	0	0	0	0	0	0	0	0	0	0	0	0	0	0	0	0	0	0	0	0	0	0	0	0	1	0	0	0	0	0	0	0	0	0	0	0	0	0	0	0	0	0	0	0	0	0	0	0	0	0	0	0	0	0	0	0	0	0	0	0	0	0	0	0	0	0	0	0	0	0	0	0	0	0	0	0	0	0	0	0	0	0	0	0	0	0	0	0	0	0	0	0	0	0	0	0	0	0	0	0	0	0	0	0	0	0	0	0	0	0	0	0	0	0	0	0	0	0	0	0	0	0	0	0	0	0	0	0	0	0	0	0	0	0	0	0	0	0	0	0	0	0	0	0	0	0	0	0	0	0	0	0	0	0	0	0	0	0	0	0	0	0	0	0	0	0	1	0	0	0	0	0	0	0	0	0	0	0	0	0	0	0	0	0	0	0	0	0	0	0	1	0	0	0	0	0	0	0	0	0	0	0	0	0	0	0	0	0	0	0	0	0	0	0	0	0	1	0	0	0	0	0	0	0	0	0	0	0	0	0	0	0	0	0	0	0	0	0	0	0	0	0	0	0	0	0	0	0	0	0	0	0	0	0	0	0	0	0	0	0	0	0	0	0	0	0	0	0	0	0	0	0	0	0	0	0	5.6	5.6	5.6	29.561	269	269	37.7																			2	1					0.0066187	2.8099																																																																																			By MS/MS																								By MS/MS																										By MS/MS																																																												0	0	0	0	0	0	0	0	0	0	0	0	0	0	0	0	0	0	0	0	0	0	0	0	0	0	0	0	0	0	0	0	0	0	0	0	0	0	0	0	0	0	0	0	0	0	0	0	0	0	0	0	0	0	0	0	0	0	0	0	0	0	0	0	0	0	0	0	0	0	0	0	0	0	0	0	0	0	0	0	0	0	5.6	0	0	0	0	0	0	0	0	0	0	0	0	0	0	0	0	0	0	0	0	0	0	0	5.6	0	0	0	0	0	0	0	0	0	0	0	0	0	0	0	0	0	0	0	0	0	0	0	0	0	5.6	0	0	0	0	0	0	0	0	0	0	0	0	0	0	0	0	0	0	0	0	0	0	0	0	0	0	0	0	0	0	0	0	0	0	0	0	0	0	0	0	0	0	0	0	0	0	0	0	0	0	0	0	0	0	0	0	0	0	0	34127000	0	0	0	0	0	0	0	0	0	0	0	0	0	0	0	0	0	0	0	0	0	0	0	0	0	0	0	0	0	0	0	0	0	0	0	0	0	0	0	0	0	0	0	0	0	0	0	0	0	0	0	0	0	0	0	0	0	0	0	0	0	0	0	0	0	0	0	0	0	0	0	0	0	0	0	0	0	0	0	0	0	0	0	0	0	0	0	0	0	0	0	0	0	0	0	0	0	0	0	0	0	0	0	0	0	0	22345000	0	0	0	0	0	0	0	0	0	0	0	0	0	0	0	0	0	0	0	0	0	0	0	0	0	11782000	0	0	0	0	0	0	0	0	0	0	0	0	0	0	0	0	0	0	0	0	0	0	0	0	0	0	0	0	0	0	0	0	0	0	0	0	0	0	0	0	0	0	0	0	0	0	0	0	0	0	0	0	0	0	0	0	0	0	0	0	0	0	0	0	0	0	0	0	0	0	0	0	0	0	0	0	0	0	0	0	0	0	0	0	0	0	0	0	0	0	0	0	0	0	0	0	0	0	0	0	0	0	0	0	0	0	0	0	0	0	0	0	0	0	0	0	0	0	0	0	0	0	0	0	0	0	0	0	0	0	0	0	0	0	0	0	0	0	0	0	0	0	0	0	0	0	0	0	0	0	0	0	0	0	0	0	0	0	0	0	0	0	0	0	0	0	0	0	0	0	0	0	0	0	0	0	0	0	0	0	0	0	0	0	0	0	0	0	0	0	0	26144000	0	0	0	0	0	0	0	0	0	0	0	0	0	0	0	0	0	0	0	0	0	0	0	0	0	0	0	0	0	0	0	0	0	0	0	0	0	0	0	0	0	0	0	0	0	0	0	0	0	0	0	0	0	0	0	0	0	0	0	0	0	0	0	0	0	0	0	0	0	0	0	0	0	0	0	0	0	0	0	0	0	0	0	0	0	0	0	0	0	0	0	0	0	0	0	0	0	0	0	0	0	0	0	0	0	0	0	0	0	0	0	0	0	0	0	0	0	0	0	0	0	0	0	0	0	0	0	0	0	0	0	0	0	0	0	0	0	0	0	0	0	1	0	0	0	0	0	0	0	0	0	0	0	0	0	0	0	0	0	0	0	0	0	0	0	1	0	0	0	0	0	0	0	0	0	0	0	0	0	0	0	0	0	0	0	0	0	0	0	0	0	1	0	0	0	0	0	0	0	0	0	0	0	0	0	0	0	0	0	0	0	0	0	0	0	0	0	0	0	0	0	0	0	0	0	0	0	0	0	0	0	0	0	0	0	0	0	0	0	0	0	0	0	0	0	0	0	0	0	0	0	3				5752	6183	True	6420	292599;292600;292601	240987;240988;240989	240988
Q96LW7-2;Q96LW7	Q96LW7-2;Q96LW7	4;3	4;3	4;3	Bcl10-interacting CARD protein	C9orf89	;	2	4	4	4	1	0	0	0	0	0	0	0	0	0	0	2	0	0	0	0	0	0	0	0	0	0	0	0	4	0	0	0	0	0	0	0	0	0	0	2	0	0	0	0	0	1	0	0	0	0	0	0	0	0	0	0	0	0	0	0	0	0	0	0	0	0	0	0	0	0	0	0	0	0	0	0	1	0	0	0	0	0	0	0	0	0	0	1	0	0	0	0	0	0	0	0	0	0	0	0	2	0	0	0	0	0	0	0	0	0	0	2	0	0	0	0	0	0	0	0	0	0	0	0	4	0	0	0	0	0	0	0	0	0	0	2	0	0	0	0	0	0	0	0	0	0	0	0	3	0	0	0	0	0	0	0	0	0	0	3	0	0	0	0	0	1	0	0	0	0	0	0	3	0	0	0	0	0	0	0	0	0	0	2	0	0	0	0	0	1	0	0	0	0	0	0	1	0	0	0	0	0	0	0	0	0	0	2	0	0	0	0	0	0	0	0	0	0	0	0	4	0	0	0	0	0	0	0	0	0	0	2	0	0	0	0	0	1	0	0	0	0	0	0	0	0	0	0	0	0	0	0	0	0	0	0	0	0	0	0	0	0	0	0	0	0	0	0	1	0	0	0	0	0	0	0	0	0	0	1	0	0	0	0	0	0	0	0	0	0	0	0	2	0	0	0	0	0	0	0	0	0	0	2	0	0	0	0	0	0	0	0	0	0	0	0	4	0	0	0	0	0	0	0	0	0	0	2	0	0	0	0	0	0	0	0	0	0	0	0	3	0	0	0	0	0	0	0	0	0	0	3	0	0	0	0	0	1	0	0	0	0	0	0	3	0	0	0	0	0	0	0	0	0	0	2	0	0	0	0	0	1	0	0	0	0	0	0	1	0	0	0	0	0	0	0	0	0	0	2	0	0	0	0	0	0	0	0	0	0	0	0	4	0	0	0	0	0	0	0	0	0	0	2	0	0	0	0	0	1	0	0	0	0	0	0	0	0	0	0	0	0	0	0	0	0	0	0	0	0	0	0	0	0	0	0	0	0	0	0	1	0	0	0	0	0	0	0	0	0	0	1	0	0	0	0	0	0	0	0	0	0	0	0	2	0	0	0	0	0	0	0	0	0	0	2	0	0	0	0	0	0	0	0	0	0	0	0	4	0	0	0	0	0	0	0	0	0	0	2	0	0	0	0	0	0	0	0	0	0	0	0	3	0	0	0	0	0	0	0	0	0	0	3	0	0	0	0	0	1	0	0	0	0	0	0	3	0	0	0	0	0	0	0	0	0	0	2	0	0	0	0	0	1	0	0	0	0	0	0	25.1	25.1	25.1	20.625	183	183;228	2.11	19	14	3																						0.00033422	11.173	By matching											By MS/MS													By MS/MS											By MS/MS						By MS/MS																															By matching											By MS/MS													By MS/MS											By matching													By MS/MS											By MS/MS													By MS/MS											By MS/MS						By MS/MS							By MS/MS											By MS/MS						By MS/MS							6	0	0	0	0	0	0	0	0	0	0	12	0	0	0	0	0	0	0	0	0	0	0	0	25.1	0	0	0	0	0	0	0	0	0	0	12.6	0	0	0	0	0	5.5	0	0	0	0	0	0	0	0	0	0	0	0	0	0	0	0	0	0	0	0	0	0	0	0	0	0	0	0	0	0	6	0	0	0	0	0	0	0	0	0	0	7.1	0	0	0	0	0	0	0	0	0	0	0	0	12.6	0	0	0	0	0	0	0	0	0	0	12.6	0	0	0	0	0	0	0	0	0	0	0	0	25.1	0	0	0	0	0	0	0	0	0	0	12.6	0	0	0	0	0	0	0	0	0	0	0	0	19.1	0	0	0	0	0	0	0	0	0	0	19.1	0	0	0	0	0	5.5	0	0	0	0	0	0	19.1	0	0	0	0	0	0	0	0	0	0	12.6	0	0	0	0	0	5.5	0	0	0	0	0	0	593540000	5272800	0	0	0	0	0	0	0	0	0	0	14657000	0	0	0	0	0	0	0	0	0	0	0	0	50123000	0	0	0	0	0	0	0	0	0	0	54076000	0	0	0	0	0	19354000	0	0	0	0	0	0	0	0	0	0	0	0	0	0	0	0	0	0	0	0	0	0	0	0	0	0	0	0	0	0	11083000	0	0	0	0	0	0	0	0	0	0	0	0	0	0	0	0	0	0	0	0	0	0	0	25966000	0	0	0	0	0	0	0	0	0	0	23967000	0	0	0	0	0	0	0	0	0	0	0	0	87345000	0	0	0	0	0	0	0	0	0	0	54070000	0	0	0	0	0	0	0	0	0	0	0	0	91963000	0	0	0	0	0	0	0	0	0	0	46761000	0	0	0	0	0	0	0	0	0	0	0	0	66208000	0	0	0	0	0	0	0	0	0	0	33525000	0	0	0	0	0	9164900	0	0	0	0	0	0	0	0	0	0	0	0	0	0	0	0	0	25625000	0	0	0	0	0	0	0	0	0	0	0	0	39902000	0	0	0	0	0	0	0	0	0	0	30501000	0	0	0	0	0	0	0	0	0	0	0	0	0	0	0	0	0	0	0	0	0	0	0	0	0	0	0	0	0	0	0	0	0	0	0	0	0	0	0	0	0	0	0	0	0	0	0	0	0	0	0	0	0	0	0	0	0	0	0	0	18809000	0	0	0	0	0	0	0	0	0	0	19519000	0	0	0	0	0	0	0	0	0	0	0	0	38339000	0	0	0	0	0	0	0	0	0	0	42557000	0	0	0	0	0	0	0	0	0	0	0	0	33149000	0	0	0	0	0	0	0	0	0	0	16484000	0	0	0	0	0	0	0	0	0	0	0	0	30123000	0	0	0	0	0	0	0	0	0	0	15829000	0	0	0	0	0	0	0	0	0	0	0	0	0	0	0	0	0	0	0	0	0	0	0	1	0	0	0	0	0	0	0	0	0	0	0	0	4	0	0	0	0	0	0	0	0	0	0	1	0	0	0	0	0	1	0	0	0	0	0	0	0	0	0	0	0	0	0	0	0	0	0	0	0	0	0	0	0	0	0	0	0	0	0	0	0	0	0	0	0	0	0	0	0	0	0	1	0	0	0	0	0	0	0	0	0	0	0	0	1	0	0	0	0	0	0	0	0	0	0	0	0	0	0	0	0	0	0	0	0	0	0	0	1	0	0	0	0	0	0	0	0	0	0	1	0	0	0	0	0	0	0	0	0	0	0	0	2	0	0	0	0	0	0	0	0	0	0	1	0	0	0	0	0	1	0	0	0	0	0	0	3	0	0	0	0	0	0	0	0	0	0	1	0	0	0	0	0	1	0	0	0	0	0	0	20				5753	6325;53968;65462;102283	True;True;True;True	6562;55577;67370;106103	298436;298437;298438;298439;298440;298441;298442;298443;2330627;2330628;2330629;2330630;2330631;2330632;2330633;2330634;2330635;2330636;2330637;2330638;2330639;2792025;2792026;2792027;2792028;2792029;2792030;2792031;2792032;2792033;2792034;4245725;4245726;4245727;4245728;4245729	245568;245569;245570;245571;1888334;1888335;1888336;1888337;1888338;1888339;1888340;1888341;1888342;2252172;2252173;2252174;2252175;2252176;2252177;3436538	245568;1888338;2252174;3436538
Q96MD7-1;Q96MD7;F6X0R3	Q96MD7-1;Q96MD7	4;2;1	4;2;1	4;2;1	Uncharacterized protein C9orf85	C9orf85	;	3	4	4	4	0	0	0	0	0	0	0	0	0	0	0	0	0	0	0	0	0	0	0	0	0	0	0	0	0	0	0	0	0	0	0	0	0	0	0	0	0	0	0	0	0	0	0	0	0	0	0	0	0	0	0	0	0	0	0	0	0	0	0	0	1	1	2	3	1	0	0	0	0	0	0	0	0	0	0	0	0	0	0	0	0	0	0	0	1	1	1	1	0	0	0	0	0	0	0	0	0	0	0	0	0	0	0	0	0	0	1	0	2	1	1	3	1	0	0	0	0	0	0	0	0	0	0	0	0	0	0	0	0	0	0	0	2	2	2	2	1	0	0	0	0	0	0	0	0	0	0	0	0	0	0	0	0	0	1	0	2	2	2	4	2	0	0	0	0	0	0	0	0	0	0	0	0	0	0	0	0	0	0	0	2	2	2	4	1	0	0	0	0	0	0	0	0	0	0	0	0	0	0	0	0	0	0	0	0	0	0	0	0	0	0	0	0	0	0	0	0	0	0	0	0	0	0	0	0	0	0	0	0	0	0	0	0	0	0	0	0	0	0	0	0	0	0	0	0	0	0	0	0	0	0	0	1	1	2	3	1	0	0	0	0	0	0	0	0	0	0	0	0	0	0	0	0	0	0	0	1	1	1	1	0	0	0	0	0	0	0	0	0	0	0	0	0	0	0	0	0	0	1	0	2	1	1	3	1	0	0	0	0	0	0	0	0	0	0	0	0	0	0	0	0	0	0	0	2	2	2	2	1	0	0	0	0	0	0	0	0	0	0	0	0	0	0	0	0	0	1	0	2	2	2	4	2	0	0	0	0	0	0	0	0	0	0	0	0	0	0	0	0	0	0	0	2	2	2	4	1	0	0	0	0	0	0	0	0	0	0	0	0	0	0	0	0	0	0	0	0	0	0	0	0	0	0	0	0	0	0	0	0	0	0	0	0	0	0	0	0	0	0	0	0	0	0	0	0	0	0	0	0	0	0	0	0	0	0	0	0	0	0	0	0	0	0	0	1	1	2	3	1	0	0	0	0	0	0	0	0	0	0	0	0	0	0	0	0	0	0	0	1	1	1	1	0	0	0	0	0	0	0	0	0	0	0	0	0	0	0	0	0	0	1	0	2	1	1	3	1	0	0	0	0	0	0	0	0	0	0	0	0	0	0	0	0	0	0	0	2	2	2	2	1	0	0	0	0	0	0	0	0	0	0	0	0	0	0	0	0	0	1	0	2	2	2	4	2	0	0	0	0	0	0	0	0	0	0	0	0	0	0	0	0	0	0	0	2	2	2	4	1	0	0	0	0	0	0	0	23.6	23.6	23.6	18.264	157	157;179;69	42.7																			3	16	27	21	30	12	0.00093226	5.8988																																																													By MS/MS	By MS/MS	By MS/MS	By MS/MS	By MS/MS																				By matching	By MS/MS	By matching	By MS/MS																			By matching		By matching	By MS/MS	By MS/MS	By MS/MS	By matching																				By MS/MS	By MS/MS	By MS/MS	By MS/MS	By MS/MS																		By MS/MS		By MS/MS	By MS/MS	By MS/MS	By MS/MS	By MS/MS																				By MS/MS	By MS/MS	By MS/MS	By MS/MS	By MS/MS								0	0	0	0	0	0	0	0	0	0	0	0	0	0	0	0	0	0	0	0	0	0	0	0	0	0	0	0	0	0	0	0	0	0	0	0	0	0	0	0	0	0	0	0	0	0	0	0	0	0	0	0	0	0	0	0	0	0	0	0	6.4	6.4	6.4	11.5	6.4	0	0	0	0	0	0	0	0	0	0	0	0	0	0	0	0	0	0	0	5.7	6.4	6.4	6.4	0	0	0	0	0	0	0	0	0	0	0	0	0	0	0	0	0	0	6.4	0	6.4	6.4	6.4	11.5	6.4	0	0	0	0	0	0	0	0	0	0	0	0	0	0	0	0	0	0	0	6.4	6.4	6.4	6.4	6.4	0	0	0	0	0	0	0	0	0	0	0	0	0	0	0	0	0	6.4	0	18.5	18.5	17.8	23.6	18.5	0	0	0	0	0	0	0	0	0	0	0	0	0	0	0	0	0	0	0	18.5	18.5	18.5	23.6	12.1	0	0	0	0	0	0	0	967830000	0	0	0	0	0	0	0	0	0	0	0	0	0	0	0	0	0	0	0	0	0	0	0	0	0	0	0	0	0	0	0	0	0	0	0	0	0	0	0	0	0	0	0	0	0	0	0	0	0	0	0	0	0	0	0	0	0	0	0	0	9502100	25677000	29708000	9269000	9485100	0	0	0	0	0	0	0	0	0	0	0	0	0	0	0	0	0	0	0	9642600	11514000	8421100	0	0	0	0	0	0	0	0	0	0	0	0	0	0	0	0	0	0	0	3217900	0	28354000	28601000	40457000	54900000	11989000	0	0	0	0	0	0	0	0	0	0	0	0	0	0	0	0	0	0	0	20099000	96651000	64681000	27603000	6188100	0	0	0	0	0	0	0	0	0	0	0	0	0	0	0	0	0	8376000	0	20086000	41420000	69283000	102750000	57174000	0	0	0	0	0	0	0	0	0	0	0	0	0	0	0	0	0	0	0	33552000	61059000	26366000	44800000	7003300	0	0	0	0	0	0	0	0	0	0	0	0	0	0	0	0	0	0	0	0	0	0	0	0	0	0	0	0	0	0	0	0	0	0	0	0	0	0	0	0	0	0	0	0	0	0	0	0	0	0	0	0	0	0	0	0	0	0	0	0	0	0	0	0	0	0	0	0	195990000	285710000	125750000	168640000	0	0	0	0	0	0	0	0	0	0	0	0	0	0	0	0	0	0	0	0	0	0	0	0	0	0	0	0	0	0	0	0	0	0	0	0	0	0	0	0	0	0	0	61857000	98652000	209250000	169300000	119790000	0	0	0	0	0	0	0	0	0	0	0	0	0	0	0	0	0	0	0	80654000	153300000	211410000	118430000	0	0	0	0	0	0	0	0	0	0	0	0	0	0	0	0	0	0	0	0	88202000	53963000	137540000	137000000	104710000	0	0	0	0	0	0	0	0	0	0	0	0	0	0	0	0	0	0	0	78165000	82598000	0	102180000	0	0	0	0	0	0	0	0	0	0	0	0	0	0	0	0	0	0	0	0	0	0	0	0	0	0	0	0	0	0	0	0	0	0	0	0	0	0	0	0	0	0	0	0	0	0	0	0	0	0	0	0	0	0	0	0	0	0	0	0	0	0	0	0	0	0	0	0	2	3	4	2	1	0	0	0	0	0	0	0	0	0	0	0	0	0	0	0	0	0	0	0	0	3	0	1	0	0	0	0	0	0	0	0	0	0	0	0	0	0	0	0	0	0	0	0	0	2	3	4	0	0	0	0	0	0	0	0	0	0	0	0	0	0	0	0	0	0	0	0	1	4	3	2	1	0	0	0	0	0	0	0	0	0	0	0	0	0	0	0	0	0	1	0	1	4	1	3	5	0	0	0	0	0	0	0	0	0	0	0	0	0	0	0	0	0	0	0	4	1	3	3	1	0	0	0	0	0	0	0	63				5754	16829;19154;27019;49292	True;True;True;True	17433;19814;27875;50765	734454;734455;734456;734457;734458;734459;734460;734461;734462;734463;734464;734465;734466;734467;734468;734469;734470;843532;843533;843534;843535;843536;843537;843538;843539;843540;843541;843542;843543;843544;843545;843546;843547;843548;1164134;1164135;1164136;1164137;2124813;2124814;2124815;2124816;2124817;2124818;2124819;2124820;2124821;2124822;2124823;2124824;2124825;2124826;2124827;2124828;2124829;2124830;2124831;2124832;2124833;2124834;2124835;2124836;2124837;2124838;2124839;2124840;2124841;2124842;2124843;2124844;2124845;2124846;2124847;2124848;2124849;2124850;2124851;2124852;2124853;2124854;2124855;2124856;2124857;2124858;2124859;2124860;2124861;2124862;2124863;2124864;2124865;2124866;2124867;2124868;2124869;2124870;2124871;2124872;2124873;2124874;2124875;2124876;2124877;2124878;2124879;2124880;2124881;2124882;2124883	603049;603050;603051;603052;603053;603054;603055;603056;603057;603058;603059;692165;692166;692167;692168;692169;692170;950578;1730079;1730080;1730081;1730082;1730083;1730084;1730085;1730086;1730087;1730088;1730089;1730090;1730091;1730092;1730093;1730094;1730095;1730096;1730097;1730098;1730099;1730100;1730101;1730102;1730103;1730104;1730105;1730106;1730107;1730108;1730109;1730110;1730111;1730112;1730113;1730114;1730115;1730116;1730117;1730118;1730119;1730120;1730121;1730122;1730123;1730124;1730125	603051;692169;950578;1730091
Q96ME1-4;F5H4Z4;Q96ME1-2;Q96ME1;H0Y6I6;Q96ME1-3	Q96ME1-4;F5H4Z4;Q96ME1-2;Q96ME1;H0Y6I6;Q96ME1-3	21;20;20;20;18;12	21;20;20;20;18;12	21;20;20;20;18;12	F-box/LRR-repeat protein 18	FBXL18	;;;;;	6	21	21	21	0	0	0	0	0	0	0	4	4	1	0	1	0	0	0	0	0	2	0	1	0	0	0	0	1	0	0	0	0	0	0	7	4	2	0	3	0	0	0	0	0	3	1	1	0	0	0	0	2	0	0	0	0	0	1	6	3	1	0	0	0	0	0	0	0	0	0	0	0	0	0	0	1	0	0	0	0	0	3	11	0	0	1	0	0	0	0	0	0	0	0	0	0	0	0	0	1	0	0	0	0	0	1	9	9	2	0	2	0	0	0	0	0	1	1	1	0	0	0	0	2	0	0	0	0	0	2	9	7	2	0	1	0	0	0	0	0	0	0	0	0	0	0	0	6	0	0	0	0	0	0	1	4	0	0	2	0	0	0	0	0	0	0	0	0	0	0	0	8	1	0	0	0	0	0	7	5	1	0	2	0	0	0	0	0	1	0	0	0	0	0	0	0	0	0	0	0	0	0	4	4	1	0	1	0	0	0	0	0	2	0	1	0	0	0	0	1	0	0	0	0	0	0	7	4	2	0	3	0	0	0	0	0	3	1	1	0	0	0	0	2	0	0	0	0	0	1	6	3	1	0	0	0	0	0	0	0	0	0	0	0	0	0	0	1	0	0	0	0	0	3	11	0	0	1	0	0	0	0	0	0	0	0	0	0	0	0	0	1	0	0	0	0	0	1	9	9	2	0	2	0	0	0	0	0	1	1	1	0	0	0	0	2	0	0	0	0	0	2	9	7	2	0	1	0	0	0	0	0	0	0	0	0	0	0	0	6	0	0	0	0	0	0	1	4	0	0	2	0	0	0	0	0	0	0	0	0	0	0	0	8	1	0	0	0	0	0	7	5	1	0	2	0	0	0	0	0	1	0	0	0	0	0	0	0	0	0	0	0	0	0	4	4	1	0	1	0	0	0	0	0	2	0	1	0	0	0	0	1	0	0	0	0	0	0	7	4	2	0	3	0	0	0	0	0	3	1	1	0	0	0	0	2	0	0	0	0	0	1	6	3	1	0	0	0	0	0	0	0	0	0	0	0	0	0	0	1	0	0	0	0	0	3	11	0	0	1	0	0	0	0	0	0	0	0	0	0	0	0	0	1	0	0	0	0	0	1	9	9	2	0	2	0	0	0	0	0	1	1	1	0	0	0	0	2	0	0	0	0	0	2	9	7	2	0	1	0	0	0	0	0	0	0	0	0	0	0	0	6	0	0	0	0	0	0	1	4	0	0	2	0	0	0	0	0	0	0	0	0	0	0	0	8	1	0	0	0	0	0	7	5	1	0	2	0	0	0	0	0	1	0	0	0	0	0	0	43.5	43.5	43.5	78.919	718	718;801;668;805;685;365	23.9	22	13	7	2	3					1					8	63	43	9	1						0	177.19								By MS/MS	By MS/MS	By MS/MS		By matching						By MS/MS		By MS/MS					By MS/MS							By MS/MS	By MS/MS	By matching		By MS/MS						By MS/MS	By matching	By matching					By matching						By matching	By MS/MS	By MS/MS	By matching															By matching						By MS/MS	By MS/MS			By MS/MS														By matching						By MS/MS	By MS/MS	By MS/MS	By MS/MS		By MS/MS						By matching	By MS/MS	By MS/MS					By MS/MS						By MS/MS	By MS/MS	By MS/MS	By MS/MS		By matching													By MS/MS							By matching	By MS/MS			By MS/MS													By MS/MS	By MS/MS						By MS/MS	By MS/MS	By MS/MS		By MS/MS						By matching							0	0	0	0	0	0	0	6.5	7.8	1.7	0	1.5	0	0	0	0	0	3.5	0	2.6	0	0	0	0	2.1	0	0	0	0	0	0	10.3	6.7	3.6	0	4.9	0	0	0	0	0	5.6	2.6	2.6	0	0	0	0	3.8	0	0	0	0	0	1.5	10.7	4.6	2.1	0	0	0	0	0	0	0	0	0	0	0	0	0	0	1.7	0	0	0	0	0	6.5	21.3	0	0	1.5	0	0	0	0	0	0	0	0	0	0	0	0	0	1.7	0	0	0	0	0	2.6	20.1	18	3.2	0	4.6	0	0	0	0	0	2.1	2.6	2.6	0	0	0	0	3.3	0	0	0	0	0	3.5	22.7	13.5	2.8	0	1.5	0	0	0	0	0	0	0	0	0	0	0	0	10.3	0	0	0	0	0	0	2.1	7	0	0	3.5	0	0	0	0	0	0	0	0	0	0	0	0	14.6	2.6	0	0	0	0	0	18.4	9.9	2.1	0	4	0	0	0	0	0	2.1	0	0	0	0	0	0	4144400000	0	0	0	0	0	0	0	197270000	132460000	21579000	0	21343000	0	0	0	0	0	20435000	0	45106000	0	0	0	0	0	0	0	0	0	0	0	238420000	121250000	42406000	0	87945000	0	0	0	0	0	58400000	47969000	36287000	0	0	0	0	3179200	0	0	0	0	0	9177200	79581000	21608000	26257000	0	0	0	0	0	0	0	0	0	0	0	0	0	0	15026000	0	0	0	0	0	47369000	320440000	0	0	0	0	0	0	0	0	0	0	0	0	0	0	0	0	13231000	0	0	0	0	0	0	261970000	119520000	24458000	0	14671000	0	0	0	0	0	19893000	28258000	15673000	0	0	0	0	39628000	0	0	0	0	0	55696000	545310000	181270000	32192000	0	34346000	0	0	0	0	0	0	0	0	0	0	0	0	200970000	0	0	0	0	0	0	1318400	34187000	0	0	47591000	0	0	0	0	0	0	0	0	0	0	0	0	264570000	0	0	0	0	0	0	339180000	144550000	13251000	0	74724000	0	0	0	0	0	44476000	0	0	0	0	0	0	0	0	0	0	0	0	0	147590000	151590000	0	0	0	0	0	0	0	0	30235000	0	0	0	0	0	0	0	0	0	0	0	0	0	215530000	212400000	72512000	0	42536000	0	0	0	0	0	40231000	0	0	0	0	0	0	0	0	0	0	0	0	0	163800000	76962000	0	0	0	0	0	0	0	0	0	0	0	0	0	0	0	0	0	0	0	0	0	71505000	345730000	0	0	0	0	0	0	0	0	0	0	0	0	0	0	0	0	0	0	0	0	0	0	0	148680000	128110000	42154000	0	0	0	0	0	0	0	0	0	0	0	0	0	0	0	0	0	0	0	0	77149000	547570000	252250000	95972000	0	0	0	0	0	0	0	0	0	0	0	0	0	0	57457000	0	0	0	0	0	0	0	48336000	0	0	75670000	0	0	0	0	0	0	0	0	0	0	0	0	102250000	0	0	0	0	0	0	349780000	168750000	0	0	67298000	0	0	0	0	0	0	0	0	0	0	0	0	0	0	0	0	0	0	0	3	3	1	0	0	0	0	0	0	0	1	0	1	0	0	0	0	1	0	0	0	0	0	0	4	5	0	0	4	0	0	0	0	0	2	0	0	0	0	0	0	0	0	0	0	0	0	0	3	1	0	0	0	0	0	0	0	0	0	0	0	0	0	0	0	0	0	0	0	0	0	1	14	0	0	1	0	0	0	0	0	0	0	0	0	0	0	0	0	0	0	0	0	0	0	1	6	9	1	0	1	0	0	0	0	0	0	1	1	0	0	0	0	1	0	0	0	0	0	2	14	7	1	0	0	0	0	0	0	0	0	0	0	0	0	0	0	3	0	0	0	0	0	0	0	1	0	0	1	0	0	0	0	0	0	0	0	0	0	0	0	8	1	0	0	0	0	0	9	7	1	0	2	0	0	0	0	0	0	0	0	0	0	0	0	123				5755	1786;7771;11119;15089;17488;21704;30401;30402;48888;53533;66091;68264;74259;87095;87532;87902;87997;96028;103488;103489;106482	True;True;True;True;True;True;True;True;True;True;True;True;True;True;True;True;True;True;True;True;True	1859;8091;11561;15623;18103;22423;31355;31356;50348;55127;68016;70670;77142;90375;90828;91206;91301;99650;107362;107363;110438	95120;95121;95122;95123;95124;95125;95126;95127;95128;359051;359052;359053;359054;359055;359056;359057;359058;359059;359060;359061;359062;359063;491912;491913;491914;491915;491916;660428;766372;766373;766374;766375;766376;766377;766378;766379;766380;766381;766382;766383;766384;766385;766386;766387;766388;766389;766390;766391;766392;766393;959003;1295752;1295753;1295754;2112190;2112191;2112192;2112193;2112194;2112195;2112196;2112197;2112198;2112199;2306658;2306659;2306660;2822813;2822814;2822815;2888743;2888744;3129731;3129732;3129733;3129734;3129735;3129736;3129737;3129738;3129739;3129740;3129741;3129742;3129743;3129744;3129745;3129746;3129747;3129748;3129749;3129750;3129751;3129752;3129753;3129754;3129755;3129756;3129757;3129758;3129759;3552434;3552435;3552436;3552437;3552438;3573382;3573383;3573384;3573385;3573386;3573387;3573388;3573389;3573390;3573391;3573392;3573393;3573394;3573395;3573396;3573397;3573398;3573399;3573400;3573401;3585400;3585401;3587354;3587355;3587356;3587357;3587358;3587359;3587360;3587361;3587362;3587363;3587364;3587365;3587366;3587367;3587368;3587369;3587370;3587371;3954082;3954083;3954084;4293071;4293072;4293073;4293074;4293075;4293076;4293077;4293078;4293079;4293080;4293081;4293082;4293083;4293084;4293085;4293086;4293087;4293088;4293089;4293090;4293091;4293092;4432802	80910;80911;80912;296013;296014;296015;296016;296017;296018;296019;296020;296021;296022;296023;296024;296025;296026;405419;405420;405421;541418;629805;629806;629807;629808;629809;629810;629811;629812;629813;629814;629815;629816;629817;629818;629819;629820;629821;629822;629823;629824;786966;1055157;1055158;1055159;1720466;1720467;1720468;1720469;1720470;1720471;1720472;1720473;1720474;1720475;1720476;1868216;2278129;2278130;2331549;2331550;2527678;2527679;2527680;2527681;2527682;2527683;2527684;2527685;2527686;2527687;2527688;2527689;2527690;2527691;2527692;2527693;2868014;2868015;2868016;2868017;2868018;2868019;2868020;2885011;2885012;2885013;2885014;2885015;2885016;2885017;2885018;2885019;2885020;2885021;2885022;2885023;2885024;2885025;2885026;2885027;2885028;2894154;2894155;2895595;2895596;2895597;2895598;2895599;2895600;2895601;2895602;2895603;2895604;2895605;3197250;3197251;3197252;3197253;3474853;3474854;3474855;3474856;3474857;3474858;3474859;3474860;3474861;3474862;3474863;3474864;3474865;3474866;3586765	80911;296014;405421;541418;629814;786966;1055157;1055159;1720468;1868216;2278129;2331549;2527686;2868017;2885018;2894154;2895597;3197252;3474858;3474865;3586765
Q96MF7;E5RFJ1;E5RIM1;E5RHW9;E5RK09;E5RG00	Q96MF7;E5RFJ1	11;10;3;3;1;1	11;10;3;3;1;1	9;8;1;1;1;1	E3 SUMO-protein ligase NSE2	NSMCE2	;	6	11	11	9	0	0	0	0	0	0	0	0	2	1	3	0	4	2	0	0	1	0	0	0	0	0	0	0	0	0	0	0	0	0	0	0	2	1	1	0	3	1	1	1	0	0	0	0	0	0	0	0	0	0	0	0	0	0	0	3	1	2	1	0	6	2	1	0	1	0	0	0	0	0	0	0	0	0	0	0	0	0	1	2	0	0	4	0	4	1	0	0	0	0	0	0	0	0	0	0	0	0	0	0	0	0	3	2	2	2	3	0	7	4	0	3	3	0	0	1	0	0	0	0	0	0	0	0	0	0	1	2	2	2	5	0	6	4	2	1	1	0	0	0	0	0	0	0	1	0	0	0	0	0	3	3	2	3	5	1	5	7	1	4	3	0	0	2	0	0	0	0	1	0	0	0	0	0	3	2	3	3	5	0	8	7	2	3	3	0	0	1	0	0	0	0	0	0	0	0	0	0	0	0	2	1	3	0	4	2	0	0	1	0	0	0	0	0	0	0	0	0	0	0	0	0	0	0	2	1	1	0	3	1	1	1	0	0	0	0	0	0	0	0	0	0	0	0	0	0	0	3	1	2	1	0	6	2	1	0	1	0	0	0	0	0	0	0	0	0	0	0	0	0	1	2	0	0	4	0	4	1	0	0	0	0	0	0	0	0	0	0	0	0	0	0	0	0	3	2	2	2	3	0	7	4	0	3	3	0	0	1	0	0	0	0	0	0	0	0	0	0	1	2	2	2	5	0	6	4	2	1	1	0	0	0	0	0	0	0	1	0	0	0	0	0	3	3	2	3	5	1	5	7	1	4	3	0	0	2	0	0	0	0	1	0	0	0	0	0	3	2	3	3	5	0	8	7	2	3	3	0	0	1	0	0	0	0	0	0	0	0	0	0	0	0	2	1	3	0	4	2	0	0	1	0	0	0	0	0	0	0	0	0	0	0	0	0	0	0	2	1	1	0	3	1	1	1	0	0	0	0	0	0	0	0	0	0	0	0	0	0	0	3	1	2	1	0	6	2	1	0	1	0	0	0	0	0	0	0	0	0	0	0	0	0	1	2	0	0	4	0	4	1	0	0	0	0	0	0	0	0	0	0	0	0	0	0	0	0	3	2	2	2	3	0	7	4	0	3	3	0	0	1	0	0	0	0	0	0	0	0	0	0	1	2	2	2	5	0	6	4	2	1	1	0	0	0	0	0	0	0	1	0	0	0	0	0	3	3	2	3	5	1	5	5	1	4	3	0	0	2	0	0	0	0	1	0	0	0	0	0	3	2	3	3	5	0	8	5	2	3	3	0	0	1	0	0	0	0	39.3	39.3	32.4	27.932	247	247;187;139;193;45;80	37	2	1			4										13	16	17	16	33	53	32	9	13	12	0	62.152									By matching	By matching	By MS/MS		By matching	By MS/MS			By matching																By MS/MS	By matching	By matching		By MS/MS	By matching	By matching	By matching																By MS/MS	By matching	By MS/MS	By matching		By MS/MS	By MS/MS	By MS/MS		By matching														By matching	By matching			By MS/MS		By MS/MS	By MS/MS																	By MS/MS	By MS/MS	By MS/MS	By matching	By MS/MS		By MS/MS	By MS/MS		By MS/MS	By MS/MS			By matching											By MS/MS	By matching	By matching	By matching	By MS/MS		By MS/MS	By MS/MS	By MS/MS	By MS/MS	By MS/MS								By MS/MS						By MS/MS	By MS/MS	By MS/MS	By MS/MS	By MS/MS	By MS/MS	By MS/MS	By MS/MS	By MS/MS	By MS/MS	By MS/MS			By MS/MS					By MS/MS						By MS/MS	By MS/MS	By MS/MS	By MS/MS	By MS/MS		By MS/MS	By MS/MS	By MS/MS	By MS/MS	By MS/MS			By MS/MS					0	0	0	0	0	0	0	0	11.3	5.3	10.5	0	15.8	10.5	0	0	5.3	0	0	0	0	0	0	0	0	0	0	0	0	0	0	0	11.3	5.3	4.9	0	15.8	6.1	5.3	6.1	0	0	0	0	0	0	0	0	0	0	0	0	0	0	0	15.8	6.1	10.9	6.1	0	18.6	10.5	6.1	0	5.3	0	0	0	0	0	0	0	0	0	0	0	0	0	5.3	9.7	0	0	15.8	0	18.6	6.1	0	0	0	0	0	0	0	0	0	0	0	0	0	0	0	0	15.8	11.3	11.3	10.9	13.4	0	18.6	15.8	0	11.3	11.3	0	0	5.3	0	0	0	0	0	0	0	0	0	0	5.3	11.3	11.3	10.9	18.6	0	18.6	15.8	11.3	6.1	6.1	0	0	0	0	0	0	0	5.3	0	0	0	0	0	15.8	15.8	11.3	11.3	15.8	6.1	15.8	22.7	6.1	15.8	11.3	0	0	11.3	0	0	0	0	5.3	0	0	0	0	0	15.8	11.3	15.8	11.3	18.6	0	29.6	25.5	11.3	11.3	11.3	0	0	5.3	0	0	0	0	2799600000	0	0	0	0	0	0	0	0	21017000	13794000	44396000	0	38497000	20684000	0	0	3215500	0	0	0	0	0	0	0	0	0	0	0	0	0	0	0	28321000	19649000	5890300	0	21050000	6843000	3215900	1730600	0	0	0	0	0	0	0	0	0	0	0	0	0	0	0	25918000	5584500	450060000	6881300	0	93343000	15135000	2509300	0	1228900	0	0	0	0	0	0	0	0	0	0	0	0	0	5235000	18020000	0	0	85806000	0	99262000	12801000	0	0	0	0	0	0	0	0	0	0	0	0	0	0	0	0	22658000	13342000	16457000	24498000	39512000	0	134740000	39605000	0	11586000	9267200	0	0	11699000	0	0	0	0	0	0	0	0	0	0	11759000	27201000	12977000	11032000	87127000	0	175310000	76422000	5977600	4215500	4235700	0	0	0	0	0	0	0	0	0	0	0	0	0	37799000	26556000	15722000	24147000	85895000	24024000	52550000	43337000	2826700	24090000	19419000	0	0	42134000	0	0	0	0	1818600	0	0	0	0	0	14614000	6074500	11008000	12686000	32402000	0	354720000	157210000	5106200	8235000	5316100	0	0	2237300	0	0	0	0	0	0	0	0	0	0	0	0	41651000	0	58561000	0	87489000	85295000	0	0	0	0	0	0	0	0	0	0	0	0	0	0	0	0	0	0	58753000	0	0	0	101880000	0	0	0	0	0	0	0	0	0	0	0	0	0	0	0	0	0	0	94865000	0	645360000	0	0	452320000	147300000	0	0	0	0	0	0	0	0	0	0	0	0	0	0	0	0	0	57844000	0	0	162490000	0	380760000	0	0	0	0	0	0	0	0	0	0	0	0	0	0	0	0	0	48581000	33613000	43920000	45704000	28682000	0	193960000	163190000	0	68857000	74111000	0	0	0	0	0	0	0	0	0	0	0	0	0	0	49823000	37164000	33483000	84047000	0	266680000	267900000	48017000	0	0	0	0	0	0	0	0	0	0	0	0	0	0	0	38956000	33349000	32665000	100970000	110200000	0	115370000	80258000	0	76006000	107570000	0	0	72342000	0	0	0	0	0	0	0	0	0	0	32490000	21255000	30190000	22481000	42796000	0	166030000	111220000	36949000	40742000	48955000	0	0	0	0	0	0	0	0	0	0	0	0	0	0	0	0	0	1	0	0	1	0	0	0	0	0	0	0	0	0	0	0	0	0	0	0	0	0	0	1	0	0	0	1	0	0	0	0	0	0	0	0	0	0	0	0	0	0	0	0	0	0	2	0	1	0	0	6	2	1	0	0	0	0	0	0	0	0	0	0	0	0	0	0	0	0	0	0	0	1	0	3	0	0	0	0	0	0	0	0	0	0	0	0	0	0	0	0	0	2	1	2	0	1	0	4	1	0	1	1	0	0	0	0	0	0	0	0	0	0	0	0	0	1	0	0	0	3	0	6	5	1	1	1	0	0	0	0	0	0	0	1	0	0	0	0	0	1	3	2	4	6	0	5	7	1	4	2	0	0	2	0	0	0	0	1	0	0	0	0	0	1	2	2	3	5	0	8	8	1	2	1	0	0	1	0	0	0	0	124				5756	6545;6546;10457;10458;52070;52071;75114;84483;84484;99044;99045	True;True;True;True;True;True;True;True;True;True;True	6815;6816;10886;10887;53613;53614;78013;87644;87645;102753;102754	303342;303343;303344;303345;303346;474959;474960;474961;474962;474963;474964;474965;474966;474967;474968;474969;474970;474971;474972;474973;474974;474975;474976;474977;474978;474979;474980;474981;474982;474983;474984;474985;474986;474987;474988;474989;474990;474991;474992;474993;474994;474995;474996;474997;474998;474999;475000;475001;475002;475003;475004;475005;475006;475007;475008;475009;475010;475011;475012;475013;475014;475015;475016;475017;475018;475019;475020;475021;475022;475023;475024;475025;475026;475027;475028;475029;475030;475031;475032;475033;475034;475035;475036;475037;475038;475039;475040;475041;475042;475043;475044;475045;475046;475047;475048;475049;475050;475051;475052;475053;475054;475055;475056;475057;475058;475059;475060;475061;475062;475063;2242988;2242989;2242990;2242991;2242992;2242993;2242994;2242995;2242996;2242997;2242998;2242999;2243000;2243001;2243002;2243003;2243004;2243005;2243006;2243007;2243008;2243009;2243010;2243011;2243012;3154581;3443677;3443678;3443679;3443680;3443681;3443682;3443683;3443684;3443685;3443686;3443687;3443688;3443689;3443690;3443691;3443692;3443693;3443694;3443695;3443696;3443697;3443698;3443699;3443700;4078964;4078965;4078966;4078967;4078968;4078969;4078970;4078971;4078972;4078973;4078974;4078975;4078976;4078977;4078978;4078979;4078980;4078981;4078982;4078983;4078984;4078985;4078986;4078987;4078988;4078989;4078990;4078991;4078992;4078993;4078994;4078995;4078996;4078997;4078998;4078999;4079000;4079001;4079002;4079003;4079004;4079005;4079006;4079007;4079008;4079009;4079010;4079011;4079012;4079013;4079014;4079015;4079016;4079017;4079018;4079019;4079020;4079021;4079022;4079023;4079024	249790;249791;249792;249793;390887;390888;390889;390890;390891;390892;390893;390894;390895;390896;390897;390898;390899;390900;390901;390902;390903;390904;390905;390906;390907;390908;390909;390910;390911;390912;390913;390914;390915;390916;390917;390918;390919;390920;390921;390922;390923;390924;390925;390926;390927;390928;390929;390930;390931;390932;390933;390934;390935;390936;390937;390938;390939;390940;390941;390942;1819718;1819719;1819720;1819721;1819722;1819723;1819724;1819725;1819726;1819727;1819728;2547520;2780470;2780471;2780472;2780473;2780474;2780475;2780476;2780477;2780478;2780479;2780480;2780481;2780482;2780483;2780484;3302536;3302537;3302538;3302539;3302540;3302541;3302542;3302543;3302544;3302545;3302546;3302547;3302548;3302549;3302550;3302551;3302552;3302553;3302554;3302555;3302556;3302557;3302558;3302559;3302560;3302561;3302562;3302563;3302564;3302565;3302566;3302567;3302568;3302569;3302570;3302571;3302572;3302573;3302574;3302575;3302576	249791;249792;390892;390901;1819720;1819725;2547520;2780478;2780482;3302570;3302576
Q96MG7	Q96MG7	11	11	11	Melanoma-associated antigen G1	NDNL2		1	11	11	11	0	0	0	0	0	0	0	0	0	0	1	0	0	0	0	0	0	0	0	1	0	0	0	0	2	0	0	0	0	0	0	0	0	0	0	1	0	0	0	0	0	1	0	0	0	0	0	0	0	0	0	0	0	0	0	0	0	3	0	1	0	0	1	0	0	0	0	1	0	0	0	0	3	0	0	0	0	0	0	0	0	2	1	0	1	0	0	0	0	0	0	5	0	0	0	0	2	0	0	0	0	0	0	0	0	4	3	2	2	0	0	0	0	0	0	1	0	0	0	0	3	0	0	0	0	0	0	0	0	3	2	2	1	2	0	0	0	1	0	2	1	0	0	0	3	0	0	0	0	0	0	0	1	0	2	2	1	1	0	0	0	0	1	2	0	0	0	0	3	0	0	0	0	0	0	0	0	1	1	3	2	1	1	0	0	1	1	0	0	0	0	0	0	0	0	0	0	0	0	0	0	0	1	0	0	0	0	0	0	0	0	1	0	0	0	0	2	0	0	0	0	0	0	0	0	0	0	1	0	0	0	0	0	1	0	0	0	0	0	0	0	0	0	0	0	0	0	0	0	3	0	1	0	0	1	0	0	0	0	1	0	0	0	0	3	0	0	0	0	0	0	0	0	2	1	0	1	0	0	0	0	0	0	5	0	0	0	0	2	0	0	0	0	0	0	0	0	4	3	2	2	0	0	0	0	0	0	1	0	0	0	0	3	0	0	0	0	0	0	0	0	3	2	2	1	2	0	0	0	1	0	2	1	0	0	0	3	0	0	0	0	0	0	0	1	0	2	2	1	1	0	0	0	0	1	2	0	0	0	0	3	0	0	0	0	0	0	0	0	1	1	3	2	1	1	0	0	1	1	0	0	0	0	0	0	0	0	0	0	0	0	0	0	0	1	0	0	0	0	0	0	0	0	1	0	0	0	0	2	0	0	0	0	0	0	0	0	0	0	1	0	0	0	0	0	1	0	0	0	0	0	0	0	0	0	0	0	0	0	0	0	3	0	1	0	0	1	0	0	0	0	1	0	0	0	0	3	0	0	0	0	0	0	0	0	2	1	0	1	0	0	0	0	0	0	5	0	0	0	0	2	0	0	0	0	0	0	0	0	4	3	2	2	0	0	0	0	0	0	1	0	0	0	0	3	0	0	0	0	0	0	0	0	3	2	2	1	2	0	0	0	1	0	2	1	0	0	0	3	0	0	0	0	0	0	0	1	0	2	2	1	1	0	0	0	0	1	2	0	0	0	0	3	0	0	0	0	0	0	0	0	1	1	3	2	1	1	0	0	1	1	0	0	0	0	0	36.2	36.2	36.2	34.308	304	304	19.1	18	13	4	2	12	1											1	14	13	7	4	2			0	77.755											By matching									By MS/MS					By MS/MS											By matching						By matching																By matching		By matching			By MS/MS					By MS/MS					By MS/MS									By MS/MS	By MS/MS		By matching							By MS/MS					By MS/MS									By MS/MS	By MS/MS	By MS/MS	By MS/MS							By matching					By MS/MS									By MS/MS	By MS/MS	By MS/MS	By MS/MS	By MS/MS				By MS/MS		By MS/MS	By MS/MS				By matching								By MS/MS		By MS/MS	By MS/MS	By MS/MS	By MS/MS					By MS/MS	By MS/MS					By MS/MS									By MS/MS	By MS/MS	By MS/MS	By MS/MS	By matching	By MS/MS			By MS/MS	By MS/MS						0	0	0	0	0	0	0	0	0	0	3.6	0	0	0	0	0	0	0	0	2.6	0	0	0	0	7.6	0	0	0	0	0	0	0	0	0	0	4.9	0	0	0	0	0	3.6	0	0	0	0	0	0	0	0	0	0	0	0	0	0	0	10.2	0	3.6	0	0	3.9	0	0	0	0	3	0	0	0	0	10.5	0	0	0	0	0	0	0	0	7.6	3.9	0	3.6	0	0	0	0	0	0	17.4	0	0	0	0	6.2	0	0	0	0	0	0	0	0	11.8	15.5	6.2	6.6	0	0	0	0	0	0	4.3	0	0	0	0	10.5	0	0	0	0	0	0	0	0	9.5	6.2	6.2	3.6	5.6	0	0	0	3.6	0	6.9	2.6	0	0	0	12.8	0	0	0	0	0	0	0	10.5	0	12.8	6.2	4.9	4.9	0	0	0	0	2.6	5.6	0	0	0	0	11.2	0	0	0	0	0	0	0	0	3.6	3.6	11.2	8.6	4.9	4.9	0	0	10.5	2.6	0	0	0	0	0	1065500000	0	0	0	0	0	0	0	0	0	0	13960000	0	0	0	0	0	0	0	0	4311200	0	0	0	0	19525000	0	0	0	0	0	0	0	0	0	0	16765000	0	0	0	0	0	1974000	0	0	0	0	0	0	0	0	0	0	0	0	0	0	0	13370000	0	3813200	0	0	0	0	0	0	0	5737400	0	0	0	0	31490000	0	0	0	0	0	0	0	0	10269000	17150000	0	1955100	0	0	0	0	0	0	26795000	0	0	0	0	10996000	0	0	0	0	0	0	0	0	12223000	43738000	23728000	19316000	0	0	0	0	0	0	118740000	0	0	0	0	103990000	0	0	0	0	0	0	0	0	38708000	37866000	81466000	9785200	10314000	0	0	0	39552000	0	18122000	0	0	0	0	59908000	0	0	0	0	0	0	0	5017800	0	30552000	16047000	5500200	3338200	0	0	0	0	5229400	4871600	0	0	0	0	83672000	0	0	0	0	0	0	0	0	36086000	30288000	22940000	2377800	1174300	1942600	0	0	9757900	11127000	0	0	0	0	0	0	0	0	0	0	0	0	0	0	0	0	0	0	0	0	0	0	0	0	0	0	0	0	0	0	0	0	0	0	0	0	0	0	0	0	0	0	0	0	0	0	0	0	0	0	0	0	0	0	0	0	0	0	0	0	0	0	10318000	0	0	0	0	0	0	0	0	0	0	0	0	0	0	0	0	0	0	0	0	0	0	0	0	0	0	0	0	0	0	0	0	0	0	0	0	0	0	0	0	0	0	0	0	0	0	0	0	52611000	18041000	0	0	0	0	0	0	0	0	0	0	0	0	64976000	0	0	0	0	0	0	0	0	63051000	75353000	70902000	0	0	0	0	0	0	0	32460000	0	0	0	0	0	0	0	0	0	0	0	0	0	0	0	0	0	0	0	0	0	0	0	0	0	0	0	0	0	0	0	0	0	0	0	0	0	0	0	0	0	0	0	0	0	0	0	0	0	0	0	0	0	0	0	0	0	0	0	0	0	0	0	0	0	0	0	0	0	0	0	1	0	0	0	0	1	0	0	0	0	0	0	0	0	0	0	0	0	0	0	0	0	0	0	0	0	0	0	0	0	0	0	0	0	0	0	0	0	0	0	0	0	0	1	0	0	0	0	1	0	0	0	0	1	0	0	0	0	0	0	0	0	2	1	0	0	0	0	0	0	0	0	4	0	0	0	0	2	0	0	0	0	0	0	0	0	3	4	1	0	0	0	0	0	0	0	0	0	0	0	0	3	0	0	0	0	0	0	0	0	2	3	2	1	1	0	0	0	1	0	2	1	0	0	0	0	0	0	0	0	0	0	0	1	0	2	1	1	1	0	0	0	0	1	1	0	0	0	0	3	0	0	0	0	0	0	0	0	2	1	2	1	0	0	0	0	1	1	0	0	0	0	0	57				5757	13187;13801;17700;17701;26258;50892;58127;79355;102754;102755;104839	True;True;True;True;True;True;True;True;True;True;True	13681;14312;18319;18320;27099;52400;59844;82354;106588;106589;108746	571075;571076;571077;571078;571079;602233;602234;602235;602236;602237;602238;602239;602240;602241;602242;602243;602244;602245;602246;602247;602248;602249;602250;602251;602252;602253;774547;774548;774549;1135204;1135205;2198004;2198005;2198006;2198007;2513743;2513744;2513745;3239728;3239729;3239730;3239731;3239732;3239733;3239734;4266974;4266975;4266976;4266977;4266978;4266979;4266980;4266981;4266982;4266983;4266984;4266985;4352266;4352267;4352268;4352269;4352270;4352271;4352272;4352273;4352274;4352275;4352276;4352277;4352278;4352279;4352280;4352281;4352282;4352283;4352284;4352285;4352286;4352287;4352288;4352289;4352290;4352291;4352292;4352293;4352294;4352295;4352296;4352297;4352298;4352299	471471;471472;471473;471474;495574;495575;495576;495577;495578;495579;495580;495581;495582;495583;495584;495585;495586;495587;495588;495589;495590;495591;495592;636296;636297;636298;928009;928010;1784965;1784966;1784967;2033038;2033039;2616457;2616458;2616459;2616460;3454175;3454176;3454177;3454178;3454179;3454180;3454181;3454182;3522503;3522504;3522505;3522506;3522507;3522508;3522509;3522510;3522511;3522512;3522513;3522514;3522515;3522516;3522517;3522518;3522519;3522520;3522521;3522522	471473;495582;636296;636297;928010;1784967;2033038;2616457;3454175;3454181;3522507
Q96MH2	Q96MH2	6	5	5	Protein HEXIM2	HEXIM2		1	6	5	5	0	1	0	0	0	0	0	0	0	0	0	0	0	0	0	0	0	0	0	1	0	1	0	0	0	1	1	1	0	0	0	0	0	0	0	0	0	0	0	0	0	0	0	0	0	1	1	0	0	0	1	0	0	0	0	0	0	0	0	0	0	0	0	0	0	0	0	0	0	1	0	0	0	0	1	0	0	0	0	0	0	0	0	0	0	0	0	0	0	0	0	1	0	2	1	0	0	0	0	0	0	0	0	0	0	0	0	0	0	0	0	0	0	0	0	0	1	1	0	0	0	0	0	0	0	0	0	0	0	0	0	0	0	0	0	0	0	0	1	0	0	1	0	1	1	1	1	0	0	0	0	0	0	0	0	0	0	0	0	0	0	1	1	3	1	3	2	1	1	2	0	1	0	0	0	0	0	0	0	0	0	0	0	0	0	2	1	1	0	2	1	1	0	0	0	0	0	0	0	0	0	0	0	0	0	0	0	0	0	0	0	0	0	0	0	0	0	0	0	1	0	0	0	0	0	0	0	0	0	0	0	0	0	0	0	0	0	0	0	0	0	0	0	0	0	0	0	0	0	0	0	0	0	0	0	0	0	0	0	0	0	1	0	0	0	0	0	0	0	0	0	0	0	0	0	0	0	0	0	0	0	0	0	0	0	1	0	0	0	0	0	0	0	0	0	0	0	0	0	0	0	0	0	0	0	0	0	0	1	0	0	0	0	0	0	0	0	0	0	0	0	0	0	0	0	0	0	0	0	0	1	0	0	1	0	1	1	0	0	0	0	0	0	0	0	0	0	0	0	0	0	0	0	1	1	2	1	2	1	0	1	1	0	1	0	0	0	0	0	0	0	0	0	0	0	0	0	2	1	1	0	2	0	0	0	0	0	0	0	0	0	0	0	0	0	0	0	0	0	0	0	0	0	0	0	0	0	0	0	0	0	1	0	0	0	0	0	0	0	0	0	0	0	0	0	0	0	0	0	0	0	0	0	0	0	0	0	0	0	0	0	0	0	0	0	0	0	0	0	0	0	0	0	1	0	0	0	0	0	0	0	0	0	0	0	0	0	0	0	0	0	0	0	0	0	0	0	1	0	0	0	0	0	0	0	0	0	0	0	0	0	0	0	0	0	0	0	0	0	0	1	0	0	0	0	0	0	0	0	0	0	0	0	0	0	0	0	0	0	0	0	0	1	0	0	1	0	1	1	0	0	0	0	0	0	0	0	0	0	0	0	0	0	0	0	1	1	2	1	2	1	0	1	1	0	1	0	0	0	0	0	0	0	0	0	0	0	0	0	2	1	1	0	2	0	0	25.2	25.2	25.2	32.418	286	286	11	2		3	3	3	2	7	1	1	1		2													0	18.95		By matching																		By matching		By matching				By matching	By matching	By matching																		By matching	By matching				By matching																			By matching					By matching																	By matching		By matching	By matching																						By matching	By matching																					By matching			By matching		By MS/MS	By matching	By matching	By matching															By MS/MS	By MS/MS	By MS/MS	By MS/MS	By MS/MS	By MS/MS	By matching	By MS/MS	By MS/MS		By MS/MS														By MS/MS	By MS/MS	By MS/MS		By MS/MS	By matching	By matching	0	2.8	0	0	0	0	0	0	0	0	0	0	0	0	0	0	0	0	0	2.8	0	2.8	0	0	0	2.8	2.8	5.2	0	0	0	0	0	0	0	0	0	0	0	0	0	0	0	0	0	2.8	2.8	0	0	0	2.8	0	0	0	0	0	0	0	0	0	0	0	0	0	0	0	0	0	0	6.6	0	0	0	0	2.8	0	0	0	0	0	0	0	0	0	0	0	0	0	0	0	0	2.8	0	6.6	2.8	0	0	0	0	0	0	0	0	0	0	0	0	0	0	0	0	0	0	0	0	0	5.2	2.8	0	0	0	0	0	0	0	0	0	0	0	0	0	0	0	0	0	0	0	0	5.2	0	0	6.6	0	5.2	5.9	2.8	2.8	0	0	0	0	0	0	0	0	0	0	0	0	0	0	6.6	5.2	11.9	5.2	11.5	8	2.8	5.9	6.6	0	5.2	0	0	0	0	0	0	0	0	0	0	0	0	0	11.9	6.6	6.6	0	10.1	2.8	2.8	665960000	0	0	0	0	0	0	0	0	0	0	0	0	0	0	0	0	0	0	0	0	0	0	0	0	0	0	0	525370	0	0	0	0	0	0	0	0	0	0	0	0	0	0	0	0	0	0	0	0	0	0	0	0	0	0	0	0	0	0	0	0	0	0	0	0	0	0	0	0	0	21578000	0	0	0	0	0	0	0	0	0	0	0	0	0	0	0	0	0	0	0	0	0	0	0	43789000	0	0	0	0	0	0	0	0	0	0	0	0	0	0	0	0	0	0	0	0	0	0	17397000	0	0	0	0	0	0	0	0	0	0	0	0	0	0	0	0	0	0	0	0	0	23743000	0	0	67141000	0	0	41346000	0	0	0	0	0	0	0	0	0	0	0	0	0	0	0	0	52648000	19907000	90680000	13087000	19053000	11107000	0	43993000	0	0	5509300	0	0	0	0	0	0	0	0	0	0	0	0	0	36351000	41640000	41842000	0	74621000	0	0	0	0	0	0	0	0	0	0	0	0	0	0	0	0	0	0	0	0	0	0	0	0	0	0	0	0	0	0	0	0	0	0	0	0	0	0	0	0	0	0	0	0	0	0	0	0	0	0	0	0	0	0	0	0	0	0	0	0	0	0	0	0	0	0	0	0	0	0	0	0	0	0	0	0	0	0	0	0	0	0	0	0	0	0	0	0	0	0	0	0	0	0	0	0	0	0	0	0	0	0	0	0	0	0	0	0	0	0	0	0	0	0	0	0	0	0	0	0	0	0	0	0	0	0	0	0	0	0	0	0	0	0	0	0	0	0	0	0	0	0	0	0	0	0	0	0	0	0	0	0	0	0	0	0	0	0	0	0	0	0	0	0	0	53849000	0	0	0	0	0	0	0	0	0	0	0	0	0	0	0	0	0	0	0	0	0	24102000	0	0	0	0	0	0	0	0	0	0	0	0	0	0	0	0	0	0	0	0	0	0	0	0	0	0	0	0	0	0	0	0	0	0	0	0	0	0	0	0	0	0	0	0	0	0	0	0	0	0	0	0	0	0	0	0	0	0	0	0	0	0	0	0	0	0	0	0	0	0	0	0	0	0	0	0	0	0	0	0	0	0	0	0	0	0	0	0	0	0	0	0	0	0	0	0	0	0	0	0	0	0	0	0	0	0	0	0	0	0	0	0	0	0	0	0	0	0	0	0	0	0	0	0	0	0	0	0	0	0	0	0	0	0	0	0	0	0	0	0	0	0	0	0	0	0	0	0	0	1	0	0	0	0	0	0	0	0	0	0	0	0	0	0	0	0	0	1	1	1	1	1	1	0	1	1	0	1	0	0	0	0	0	0	0	0	0	0	0	0	0	2	1	1	0	2	0	0	16				5758	13000;13001;37044;63844;79042;96359	False;True;True;True;True;True	13488;13489;38178;65713;82038;99990	565184;565185;565186;565187;565188;565189;565190;565191;565192;565193;565194;565195;565196;565197;565198;565199;565200;565201;565202;565203;565204;565205;565206;565207;565208;565209;565210;565211;565212;565213;565214;1577623;1577624;2723676;2723677;3234749;3965539;3965540;3965541;3965542;3965543;3965544;3965545;3965546;3965547;3965548;3965549	466722;466723;466724;466725;466726;466727;466728;466729;466730;466731;466732;466733;466734;466735;466736;1281452;2198159;2612637;3206706;3206707;3206708;3206709;3206710;3206711;3206712;3206713	466723;466736;1281452;2198159;2612637;3206710
Q96MU7-2;Q96MU7	Q96MU7-2;Q96MU7	8;8	8;8	8;8	YTH domain-containing protein 1	YTHDC1	;	2	8	8	8	3	1	1	1	0	0	0	0	0	0	0	3	0	0	0	0	0	2	0	1	0	0	0	0	3	2	1	1	0	0	1	0	1	0	1	2	0	0	0	0	0	2	1	0	0	0	0	0	0	2	2	0	0	0	0	0	1	0	0	1	0	0	0	0	0	4	4	0	1	0	0	0	4	1	1	0	0	0	0	0	0	0	0	3	0	0	0	0	0	2	1	0	0	0	0	0	5	0	1	0	0	0	0	0	0	0	0	5	0	0	0	0	0	4	2	1	1	0	0	0	5	1	0	0	0	0	0	0	0	0	0	5	0	0	0	0	0	3	2	1	1	0	0	1	4	1	0	1	0	0	1	0	0	0	0	2	0	0	0	0	0	2	2	1	1	0	0	1	3	1	3	1	1	0	1	0	1	0	0	3	0	0	0	0	0	2	3	1	0	0	0	0	3	1	1	1	0	0	0	0	0	0	0	3	0	0	0	0	0	2	0	1	0	0	0	0	3	2	1	1	0	0	1	0	1	0	1	2	0	0	0	0	0	2	1	0	0	0	0	0	0	2	2	0	0	0	0	0	1	0	0	1	0	0	0	0	0	4	4	0	1	0	0	0	4	1	1	0	0	0	0	0	0	0	0	3	0	0	0	0	0	2	1	0	0	0	0	0	5	0	1	0	0	0	0	0	0	0	0	5	0	0	0	0	0	4	2	1	1	0	0	0	5	1	0	0	0	0	0	0	0	0	0	5	0	0	0	0	0	3	2	1	1	0	0	1	4	1	0	1	0	0	1	0	0	0	0	2	0	0	0	0	0	2	2	1	1	0	0	1	3	1	3	1	1	0	1	0	1	0	0	3	0	0	0	0	0	2	3	1	0	0	0	0	3	1	1	1	0	0	0	0	0	0	0	3	0	0	0	0	0	2	0	1	0	0	0	0	3	2	1	1	0	0	1	0	1	0	1	2	0	0	0	0	0	2	1	0	0	0	0	0	0	2	2	0	0	0	0	0	1	0	0	1	0	0	0	0	0	4	4	0	1	0	0	0	4	1	1	0	0	0	0	0	0	0	0	3	0	0	0	0	0	2	1	0	0	0	0	0	5	0	1	0	0	0	0	0	0	0	0	5	0	0	0	0	0	4	2	1	1	0	0	0	5	1	0	0	0	0	0	0	0	0	0	5	0	0	0	0	0	3	2	1	1	0	0	1	4	1	0	1	0	0	1	0	0	0	0	2	0	0	0	0	0	2	2	1	1	0	0	1	3	1	3	1	1	0	1	0	1	0	0	3	0	0	0	0	0	2	3	1	0	0	0	0	13.1	13.1	13.1	82.691	709	709;727	8.67	41	36	28	20	6	4			3	14	13	4	2		6		3		1						0	22.75	By MS/MS	By MS/MS	By matching	By MS/MS								By MS/MS						By MS/MS		By matching					By MS/MS	By MS/MS	By MS/MS	By MS/MS			By matching		By MS/MS		By MS/MS	By MS/MS						By MS/MS	By MS/MS							By matching	By matching						By matching			By MS/MS						By MS/MS	By MS/MS		By matching				By MS/MS	By matching	By MS/MS									By MS/MS						By matching	By matching						By MS/MS		By MS/MS									By MS/MS						By MS/MS	By MS/MS	By MS/MS	By MS/MS				By MS/MS	By MS/MS										By MS/MS						By MS/MS	By MS/MS	By MS/MS	By MS/MS			By MS/MS	By MS/MS	By MS/MS		By matching			By MS/MS					By MS/MS						By MS/MS	By MS/MS	By MS/MS	By matching			By matching	By MS/MS	By matching	By MS/MS	By matching	By MS/MS		By matching		By matching			By MS/MS						By MS/MS	By MS/MS	By MS/MS					5.6	1.8	1.8	1.8	0	0	0	0	0	0	0	5.6	0	0	0	0	0	3.8	0	2.1	0	0	0	0	5.6	3.5	1.8	1.8	0	0	1.8	0	1.8	0	1.8	3.8	0	0	0	0	0	3.8	1.7	0	0	0	0	0	0	3.5	3.5	0	0	0	0	0	1.8	0	0	1.6	0	0	0	0	0	7.2	7.2	0	2.1	0	0	0	7.5	1.8	1.7	0	0	0	0	0	0	0	0	5.4	0	0	0	0	0	3.2	2.1	0	0	0	0	0	9	0	1.7	0	0	0	0	0	0	0	0	9.3	0	0	0	0	0	7.2	3.2	1.7	2.1	0	0	0	9	1.7	0	0	0	0	0	0	0	0	0	9.3	0	0	0	0	0	5.4	3.8	1.7	2.1	0	0	2.1	7.3	1.8	0	1.8	0	0	1.8	0	0	0	0	3.7	0	0	0	0	0	3.8	3.7	2.1	2.1	0	0	2.1	5.5	1.8	5.5	1.8	1.8	0	1.8	0	1.8	0	0	5.4	0	0	0	0	0	3.8	5.4	2.1	0	0	0	0	4767700000	156300000	88128000	40069000	27666000	0	0	0	0	0	0	0	107560000	0	0	0	0	0	58188000	0	7044200	0	0	0	0	139980000	43244000	52393000	63380000	0	0	90455	0	10968000	0	5703100	80074000	0	0	0	0	0	49609000	12827000	0	0	0	0	0	0	45530000	11689000	0	0	0	0	0	1285600	0	0	0	0	0	0	0	0	115300000	80754000	0	8879300	0	0	0	111950000	25472000	7450100	0	0	0	0	0	0	0	0	106750000	0	0	0	0	0	112420000	17226000	0	0	0	0	0	335900000	0	0	0	0	0	0	0	0	0	0	292040000	0	0	0	0	0	262880000	108220000	10568000	3884600	0	0	0	336360000	16369000	0	0	0	0	0	0	0	0	0	251810000	0	0	0	0	0	74613000	51040000	18342000	4747600	0	0	15771000	235450000	79052000	0	20084000	0	0	45057000	0	0	0	0	236740000	0	0	0	0	0	44740000	99235000	20436000	2518900	0	0	2067900	196000000	24705000	55615000	2875400	8671700	0	3110400	0	580040	0	0	163480000	0	0	0	0	0	57057000	87909000	11847000	0	0	0	0	164430000	234720000	116330000	0	0	0	0	0	0	0	0	87789000	0	0	0	0	0	58627000	0	0	0	0	0	0	123430000	110490000	164190000	0	0	0	0	0	0	0	0	93568000	0	0	0	0	0	56332000	0	0	0	0	0	0	0	106400000	38891000	0	0	0	0	0	0	0	0	0	0	0	0	0	0	93155000	77298000	0	0	0	0	0	77562000	0	0	0	0	0	0	0	0	0	0	68346000	0	0	0	0	0	96618000	0	0	0	0	0	0	99499000	0	0	0	0	0	0	0	0	0	0	109130000	0	0	0	0	0	105730000	85461000	0	0	0	0	0	109380000	0	0	0	0	0	0	0	0	0	0	76246000	0	0	0	0	0	82374000	45736000	0	0	0	0	0	61260000	141900000	0	0	0	0	57969000	0	0	0	0	95238000	0	0	0	0	0	38128000	78265000	0	0	0	0	0	42305000	67725000	35060000	0	27854000	0	0	0	0	0	0	64068000	0	0	0	0	0	68709000	46272000	0	0	0	0	0	3	1	0	0	0	0	0	0	0	0	0	3	0	0	0	0	0	0	0	0	0	0	0	0	3	2	2	1	0	0	0	0	1	0	1	1	0	0	0	0	0	2	1	0	0	0	0	0	0	0	0	0	0	0	0	0	0	0	0	1	0	0	0	0	0	2	2	0	0	0	0	0	2	0	1	0	0	0	0	0	0	0	0	1	0	0	0	0	0	0	0	0	0	0	0	0	4	0	1	0	0	0	0	0	0	0	0	7	0	0	0	0	0	6	1	0	0	0	0	0	4	1	0	0	0	0	0	0	0	0	0	5	0	0	0	0	0	2	2	1	0	0	0	1	2	1	0	0	0	0	2	0	0	0	0	7	0	0	0	0	0	2	1	1	0	0	0	0	5	0	3	0	2	0	0	0	0	0	0	2	0	0	0	0	0	1	4	1	0	0	0	0	99				5759	17300;38738;42557;42563;46969;79878;83828;111143	True;True;True;True;True;True;True;True	17913;39912;43824;43830;48371;82882;86950;115207	754423;754424;754425;754426;1642837;1642838;1642839;1642840;1642841;1642842;1642843;1642844;1642845;1642846;1642847;1642848;1642849;1642850;1642851;1642852;1642853;1642854;1642855;1642856;1642857;1642858;1642859;1642860;1642861;1642862;1642863;1642864;1642865;1642866;1642867;1642868;1826738;1826739;1826740;1826741;1826742;1826743;1826744;1826745;1826746;1826747;1826748;1826963;1826964;1826965;1826966;1826967;2023620;2023621;2023622;2023623;2023624;2023625;2023626;2023627;2023628;2023629;2023630;2023631;2023632;2023633;2023634;2023635;2023636;2023637;2023638;2023639;2023640;2023641;2023642;2023643;2023644;2023645;2023646;2023647;2023648;2023649;2023650;2023651;2023652;2023653;2023654;2023655;2023656;3257608;3413045;3413046;3413047;3413048;3413049;3413050;3413051;3413052;3413053;3413054;3413055;3413056;3413057;3413058;3413059;3413060;3413061;3413062;3413063;3413064;3413065;3413066;3413067;3413068;3413069;3413070;3413071;3413072;3413073;3413074;3413075;3413076;3413077;3413078;3413079;3413080;3413081;3413082;3413083;3413084;3413085;3413086;3413087;3413088;3413089;3413090;3413091;3413092;3413093;3413094;3413095;3413096;3413097;3413098;3413099;3413100;3413101;4600307;4600308;4600309;4600310;4600311;4600312;4600313;4600314;4600315;4600316;4600317;4600318;4600319;4600320;4600321;4600322;4600323;4600324;4600325;4600326;4600327;4600328;4600329;4600330;4600331;4600332;4600333;4600334;4600335;4600336;4600337;4600338;4600339;4600340	619708;1333926;1333927;1333928;1333929;1333930;1333931;1333932;1333933;1333934;1333935;1490150;1490151;1490152;1490153;1490154;1490155;1490156;1490157;1490158;1490159;1490160;1490161;1490316;1490317;1490318;1649379;1649380;1649381;1649382;1649383;1649384;1649385;1649386;1649387;1649388;1649389;1649390;1649391;1649392;1649393;1649394;2631015;2754152;2754153;2754154;2754155;2754156;2754157;2754158;2754159;2754160;2754161;2754162;2754163;2754164;2754165;2754166;2754167;2754168;2754169;2754170;2754171;2754172;2754173;2754174;2754175;2754176;2754177;2754178;2754179;2754180;2754181;2754182;2754183;2754184;2754185;2754186;2754187;3719683;3719684;3719685;3719686;3719687;3719688;3719689;3719690;3719691;3719692;3719693;3719694;3719695;3719696;3719697;3719698;3719699;3719700;3719701;3719702;3719703;3719704;3719705;3719706;3719707;3719708;3719709;3719710	619708;1333935;1490161;1490317;1649386;2631015;2754165;3719692
Q96MW1	Q96MW1	11	11	6	Coiled-coil domain-containing protein 43	CCDC43		1	11	11	6	0	0	0	0	1	1	4	2	1	2	1	0	0	0	0	0	0	0	0	0	0	0	0	0	0	0	0	0	0	1	4	2	0	2	2	0	1	0	0	0	0	0	0	0	0	0	0	0	0	0	0	0	0	5	5	3	2	3	1	0	0	0	0	0	0	0	0	0	0	0	0	0	0	0	0	0	0	4	5	3	1	2	1	0	0	0	0	0	0	0	0	0	0	0	0	0	0	0	0	0	0	5	6	4	3	4	1	0	0	0	0	0	0	0	0	0	0	0	0	0	0	0	0	0	0	5	6	3	2	4	2	0	1	0	0	0	0	0	0	0	0	0	0	0	0	1	1	0	3	8	6	3	4	1	1	0	1	0	0	0	0	0	0	0	0	0	0	0	0	0	0	0	1	7	10	4	2	4	1	0	1	2	0	0	0	0	0	0	0	0	0	0	0	0	0	0	1	1	4	2	1	2	1	0	0	0	0	0	0	0	0	0	0	0	0	0	0	0	0	0	0	1	4	2	0	2	2	0	1	0	0	0	0	0	0	0	0	0	0	0	0	0	0	0	0	5	5	3	2	3	1	0	0	0	0	0	0	0	0	0	0	0	0	0	0	0	0	0	0	4	5	3	1	2	1	0	0	0	0	0	0	0	0	0	0	0	0	0	0	0	0	0	0	5	6	4	3	4	1	0	0	0	0	0	0	0	0	0	0	0	0	0	0	0	0	0	0	5	6	3	2	4	2	0	1	0	0	0	0	0	0	0	0	0	0	0	0	1	1	0	3	8	6	3	4	1	1	0	1	0	0	0	0	0	0	0	0	0	0	0	0	0	0	0	1	7	10	4	2	4	1	0	1	2	0	0	0	0	0	0	0	0	0	0	0	0	0	0	0	0	2	1	0	1	1	0	0	0	0	0	0	0	0	0	0	0	0	0	0	0	0	0	0	1	1	1	0	1	2	0	1	0	0	0	0	0	0	0	0	0	0	0	0	0	0	0	0	2	1	1	0	1	1	0	0	0	0	0	0	0	0	0	0	0	0	0	0	0	0	0	0	2	2	1	0	0	1	0	0	0	0	0	0	0	0	0	0	0	0	0	0	0	0	0	0	2	2	2	1	2	1	0	0	0	0	0	0	0	0	0	0	0	0	0	0	0	0	0	0	2	2	1	0	2	2	0	1	0	0	0	0	0	0	0	0	0	0	0	0	1	1	0	1	4	4	1	2	1	1	0	1	0	0	0	0	0	0	0	0	0	0	0	0	0	0	0	1	4	5	2	1	2	1	0	1	2	0	0	0	0	0	0	0	0	0	0	43.3	43.3	22.3	25.248	224	224	30										1	1		7	64	82	29	17	25	10	4	2				0	271.16					By matching	By MS/MS	By MS/MS	By MS/MS	By matching	By MS/MS	By MS/MS																			By matching	By MS/MS	By MS/MS		By MS/MS	By MS/MS		By MS/MS																	By MS/MS	By MS/MS	By MS/MS	By matching	By MS/MS	By MS/MS																			By MS/MS	By MS/MS	By MS/MS	By matching	By MS/MS	By MS/MS																			By MS/MS	By MS/MS	By MS/MS	By MS/MS	By MS/MS	By matching																			By MS/MS	By MS/MS	By MS/MS	By MS/MS	By MS/MS	By MS/MS		By MS/MS													By MS/MS	By MS/MS		By MS/MS	By MS/MS	By MS/MS	By MS/MS	By MS/MS	By MS/MS	By MS/MS		By MS/MS																By MS/MS	By MS/MS	By MS/MS	By MS/MS	By MS/MS	By MS/MS	By MS/MS		By MS/MS	By MS/MS											0	0	0	0	7.1	7.1	21	12.9	5.8	10.7	4.9	0	0	0	0	0	0	0	0	0	0	0	0	0	0	0	0	0	0	7.1	21	12.9	0	10.7	7.1	0	4.9	0	0	0	0	0	0	0	0	0	0	0	0	0	0	0	0	21	18.8	17.4	12.5	17.4	4.9	0	0	0	0	0	0	0	0	0	0	0	0	0	0	0	0	0	0	14.3	21	17.4	6.7	12.5	4.9	0	0	0	0	0	0	0	0	0	0	0	0	0	0	0	0	0	0	14.3	21	19.6	17.4	19.6	4.9	0	0	0	0	0	0	0	0	0	0	0	0	0	0	0	0	0	0	21	21	19.6	12.5	19.6	7.1	0	7.1	0	0	0	0	0	0	0	0	0	0	0	0	7.1	4.9	0	12.1	34.8	29.5	17.9	17.9	4.9	4.9	0	4.9	0	0	0	0	0	0	0	0	0	0	0	0	0	0	0	4.9	27.7	43.3	12.5	10.7	26.3	4.9	0	4.9	7.1	0	0	0	0	0	0	0	0	0	0	13636000000	0	0	0	0	31560000	990380000	926460000	88919000	60816000	59471000	61965000	0	0	0	0	0	0	0	0	0	0	0	0	0	0	0	0	0	0	41998000	559360000	57619000	0	15738000	110040000	0	0	0	0	0	0	0	0	0	0	0	0	0	0	0	0	0	0	263180000	413880000	79750000	31580000	50787000	13759000	0	0	0	0	0	0	0	0	0	0	0	0	0	0	0	0	0	0	573860000	702470000	95617000	44761000	9782100	27968000	0	0	0	0	0	0	0	0	0	0	0	0	0	0	0	0	0	0	666940000	927600000	140560000	144730000	152870000	28393000	0	0	0	0	0	0	0	0	0	0	0	0	0	0	0	0	0	0	449690000	941760000	134780000	57758000	192000000	111320000	0	28579000	0	0	0	0	0	0	0	0	0	0	0	0	15867000	0	0	428580000	1205400000	444440000	213930000	136480000	25107000	35363000	0	0	0	0	0	0	0	0	0	0	0	0	0	0	0	0	0	24286000	772230000	625190000	243420000	76131000	67464000	18940000	0	0	13971000	0	0	0	0	0	0	0	0	0	0	0	0	0	0	0	0	469650000	0	0	83295000	0	0	0	0	0	0	0	0	0	0	0	0	0	0	0	0	0	0	0	0	641460000	0	0	0	330960000	0	0	0	0	0	0	0	0	0	0	0	0	0	0	0	0	0	0	1017100000	747510000	131240000	268060000	128010000	0	0	0	0	0	0	0	0	0	0	0	0	0	0	0	0	0	0	0	1126100000	748300000	100180000	0	0	0	0	0	0	0	0	0	0	0	0	0	0	0	0	0	0	0	0	0	994060000	689500000	181240000	165550000	209270000	0	0	0	0	0	0	0	0	0	0	0	0	0	0	0	0	0	0	0	810230000	806930000	187410000	323060000	193390000	282590000	0	0	0	0	0	0	0	0	0	0	0	0	0	0	0	0	0	685520000	2645800000	337080000	312870000	160680000	0	0	0	0	0	0	0	0	0	0	0	0	0	0	0	0	0	0	0	0	2317800000	731270000	405950000	205310000	135350000	0	0	0	0	0	0	0	0	0	0	0	0	0	0	0	0	0	0	0	1	3	2	0	1	1	0	0	0	0	0	0	0	0	0	0	0	0	0	0	0	0	0	0	0	2	1	0	1	2	0	1	0	0	0	0	0	0	0	0	0	0	0	0	0	0	0	0	5	3	1	0	1	1	0	0	0	0	0	0	0	0	0	0	0	0	0	0	0	0	0	0	6	8	1	0	2	1	0	0	0	0	0	0	0	0	0	0	0	0	0	0	0	0	0	0	8	10	3	3	4	0	0	0	0	0	0	0	0	0	0	0	0	0	0	0	0	0	0	0	5	13	3	1	2	2	0	1	0	0	0	0	0	0	0	0	0	0	0	0	1	1	0	4	14	6	2	3	1	1	0	1	0	0	0	0	0	0	0	0	0	0	0	0	0	0	0	1	13	11	6	2	3	1	0	1	2	0	0	0	0	0	0	0	0	0	0	173				5760	682;683;12337;19049;22047;49286;59179;73764;73765;76544;101767	True;True;True;True;True;True;True;True;True;True;True	711;712;12807;19705;22775;50759;60921;76624;76625;79476;105570	34123;34124;34125;34126;34127;34128;34129;34130;537785;537786;537787;537788;838543;838544;838545;838546;838547;838548;838549;838550;838551;838552;838553;838554;838555;838556;838557;838558;838559;838560;838561;838562;838563;838564;838565;838566;838567;838568;838569;838570;838571;838572;838573;838574;838575;838576;838577;838578;838579;838580;838581;838582;838583;838584;838585;838586;838587;838588;838589;838590;838591;838592;838593;838594;838595;838596;838597;838598;838599;838600;838601;838602;838603;838604;838605;838606;838607;838608;838609;838610;838611;838612;838613;973333;973334;973335;973336;973337;973338;973339;973340;973341;973342;973343;973344;973345;973346;973347;973348;973349;973350;973351;973352;973353;973354;973355;973356;973357;973358;973359;973360;973361;973362;973363;973364;2124500;2124501;2124502;2124503;2124504;2124505;2124506;2124507;2124508;2124509;2556212;2556213;2556214;2556215;2556216;2556217;2556218;2556219;2556220;2556221;2556222;2556223;2556224;2556225;2556226;2556227;2556228;2556229;2556230;2556231;2556232;2556233;2556234;2556235;2556236;2556237;2556238;2556239;3106024;3106025;3106026;3106027;3106028;3106029;3106030;3106031;3106032;3106033;3106034;3106035;3106036;3106037;3106038;3106039;3106040;3106041;3106042;3106043;3106044;3106045;3106046;3106047;3106048;3106049;3106050;3106051;3106052;3106053;3106054;3106055;3106056;3106057;3106058;3106059;3106060;3106061;3106062;3106063;3106064;3106065;3106066;3106067;3106068;3106069;3106070;3106071;3106072;3190655;3190656;3190657;3190658;4220413;4220414;4220415;4220416;4220417;4220418;4220419;4220420;4220421;4220422;4220423;4220424;4220425;4220426;4220427;4220428;4220429;4220430;4220431;4220432;4220433;4220434;4220435;4220436;4220437;4220438;4220439;4220440;4220441;4220442;4220443;4220444;4220445;4220446;4220447;4220448	29435;29436;29437;29438;29439;29440;29441;29442;29443;29444;29445;29446;29447;444494;444495;444496;444497;444498;688334;688335;688336;688337;688338;688339;688340;688341;688342;688343;688344;688345;688346;688347;688348;688349;688350;688351;688352;688353;688354;688355;688356;688357;688358;688359;688360;688361;688362;688363;688364;688365;688366;688367;688368;688369;688370;688371;688372;688373;688374;688375;688376;688377;688378;688379;688380;688381;688382;688383;688384;688385;688386;688387;688388;688389;688390;798637;798638;798639;798640;798641;798642;798643;798644;798645;798646;798647;1729826;1729827;1729828;1729829;1729830;1729831;1729832;1729833;2066166;2066167;2066168;2066169;2066170;2066171;2066172;2066173;2066174;2066175;2066176;2066177;2066178;2066179;2066180;2066181;2066182;2066183;2066184;2066185;2066186;2066187;2508925;2508926;2508927;2508928;2508929;2508930;2508931;2508932;2508933;2508934;2508935;2508936;2508937;2508938;2508939;2508940;2508941;2508942;2508943;2508944;2508945;2508946;2508947;2508948;2508949;2508950;2508951;2508952;2508953;2508954;2508955;2508956;2508957;2508958;2508959;2508960;2508961;2508962;2508963;2508964;2508965;2508966;2508967;2576722;2576723;2576724;2576725;3416303;3416304;3416305;3416306;3416307;3416308;3416309;3416310;3416311;3416312;3416313;3416314;3416315;3416316;3416317;3416318;3416319;3416320;3416321;3416322	29437;29447;444497;688359;798638;1729833;2066170;2508947;2508964;2576723;3416304
Q96MW1-2	Q96MW1-2	6	1	1	Coiled-coil domain-containing protein 43	CCDC43		1	6	1	1	0	0	0	0	1	1	2	1	1	1	0	0	0	0	0	0	0	0	0	0	0	0	0	0	0	0	0	0	0	0	3	1	0	1	0	0	0	0	0	0	0	0	0	0	0	0	0	0	0	0	0	0	0	3	4	2	2	2	0	0	0	0	0	0	0	0	0	0	0	0	0	0	0	0	0	0	0	2	3	2	1	2	0	0	0	0	0	0	0	0	0	0	0	0	0	0	0	0	0	0	0	3	4	2	2	2	0	0	0	0	0	0	0	0	0	0	0	0	0	0	0	0	0	0	0	3	4	2	2	2	0	0	0	0	0	0	0	0	0	0	0	0	0	0	0	0	0	0	2	4	2	2	2	0	0	0	0	0	0	0	0	0	0	0	0	0	0	0	0	0	0	0	0	3	5	3	1	2	0	0	0	0	0	0	0	0	0	0	0	0	0	0	0	0	0	0	0	0	0	0	0	0	0	0	0	0	0	0	0	0	0	0	0	0	0	0	0	0	0	0	0	0	0	0	0	0	0	0	0	0	0	0	0	0	0	0	0	0	0	0	0	0	0	0	0	0	0	0	0	0	0	0	0	0	0	0	0	0	0	0	0	0	0	0	0	0	0	0	0	0	0	0	0	0	0	0	0	0	0	0	0	0	0	0	0	0	0	0	0	0	0	0	0	0	0	0	0	0	0	0	0	0	0	0	0	0	0	0	0	0	0	0	0	0	0	0	0	0	0	0	0	0	0	0	0	0	0	0	0	0	0	0	0	0	0	0	0	0	0	0	0	0	0	0	0	0	0	0	0	0	0	0	0	0	0	0	0	0	0	0	0	0	0	0	0	0	0	1	0	0	0	0	0	0	0	0	0	0	0	0	0	0	0	0	0	0	0	0	0	0	0	0	0	0	0	0	0	0	0	0	0	0	0	0	0	0	0	0	0	0	0	0	0	0	0	0	0	0	0	0	0	0	0	0	0	0	0	0	0	0	0	0	0	0	0	0	0	0	0	0	0	0	0	0	0	0	0	0	0	0	0	0	0	0	0	0	0	0	0	0	0	0	0	0	0	0	0	0	0	0	0	0	0	0	0	0	0	0	0	0	0	0	0	0	0	0	0	0	0	0	0	0	0	0	0	0	0	0	0	0	0	0	0	0	0	0	0	0	0	0	0	0	0	0	0	0	0	0	0	0	0	0	0	0	0	0	0	0	0	0	0	0	0	0	0	0	0	0	0	0	0	0	0	0	0	0	0	0	0	0	0	0	0	0	0	0	0	0	0	1	0	0	0	0	0	0	0	0	0	0	0	0	0	0	0	0	42.9	12.3	12.3	16.758	154	154	31																2									0.0022567	4.244					By matching	By matching	By matching	By matching	By matching	By matching																					By matching	By matching		By matching																				By matching	By matching	By matching	By matching	By matching																				By matching	By matching	By matching	By matching	By matching																				By matching	By matching	By matching	By matching	By matching																				By matching	By matching	By matching	By matching	By matching																			By matching	By matching	By matching	By matching	By matching																					By matching	By matching	By MS/MS	By matching	By matching															0	0	0	0	10.4	10.4	20.1	8.4	8.4	8.4	0	0	0	0	0	0	0	0	0	0	0	0	0	0	0	0	0	0	0	0	20.1	8.4	0	8.4	0	0	0	0	0	0	0	0	0	0	0	0	0	0	0	0	0	0	0	20.1	20.1	18.2	18.2	18.2	0	0	0	0	0	0	0	0	0	0	0	0	0	0	0	0	0	0	0	10.4	20.1	18.2	9.7	18.2	0	0	0	0	0	0	0	0	0	0	0	0	0	0	0	0	0	0	0	10.4	20.1	18.2	18.2	18.2	0	0	0	0	0	0	0	0	0	0	0	0	0	0	0	0	0	0	0	20.1	20.1	18.2	18.2	18.2	0	0	0	0	0	0	0	0	0	0	0	0	0	0	0	0	0	0	10.4	20.8	10.4	18.8	18.2	0	0	0	0	0	0	0	0	0	0	0	0	0	0	0	0	0	0	0	0	10.4	30.5	22.7	8.4	18.2	0	0	0	0	0	0	0	0	0	0	0	0	0	0	23460000	0	0	0	0	0	0	0	0	0	0	0	0	0	0	0	0	0	0	0	0	0	0	0	0	0	0	0	0	0	0	0	0	0	0	0	0	0	0	0	0	0	0	0	0	0	0	0	0	0	0	0	0	0	0	0	0	0	0	0	0	0	0	0	0	0	0	0	0	0	0	0	0	0	0	0	0	0	0	0	0	0	0	0	0	0	0	0	0	0	0	0	0	0	0	0	0	0	0	0	0	0	0	0	0	0	0	0	0	0	0	0	0	0	0	0	0	0	0	0	0	0	0	0	0	0	0	0	0	0	0	0	0	0	0	0	0	0	0	0	0	0	0	0	0	0	0	0	0	0	0	0	0	0	0	0	0	0	0	0	0	0	0	0	0	0	0	0	0	0	0	0	0	0	0	0	23460000	0	0	0	0	0	0	0	0	0	0	0	0	0	0	0	0	0	0	0	0	0	0	0	0	0	0	0	0	0	0	0	0	0	0	0	0	0	0	0	0	0	0	0	0	0	0	0	0	0	0	0	0	0	0	0	0	0	0	0	0	0	0	0	0	0	0	0	0	0	0	0	0	0	0	0	0	0	0	0	0	0	0	0	0	0	0	0	0	0	0	0	0	0	0	0	0	0	0	0	0	0	0	0	0	0	0	0	0	0	0	0	0	0	0	0	0	0	0	0	0	0	0	0	0	0	0	0	0	0	0	0	0	0	0	0	0	0	0	0	0	0	0	0	0	0	0	0	0	0	0	0	0	0	0	0	0	0	0	0	0	0	0	0	0	0	0	0	0	0	0	0	0	0	0	0	0	0	0	0	0	0	0	0	0	0	0	0	0	0	0	0	29483000	0	0	0	0	0	0	0	0	0	0	0	0	0	0	0	0	0	0	0	0	0	0	0	0	0	0	0	0	0	0	0	0	0	0	0	0	0	0	0	0	0	0	0	0	0	0	0	0	0	0	0	0	0	0	0	0	0	0	0	0	0	0	0	0	0	0	0	0	0	0	0	0	0	0	0	0	0	0	0	0	0	0	0	0	0	0	0	0	0	0	0	0	0	0	0	0	0	0	0	0	0	0	0	0	0	0	0	0	0	0	0	0	0	0	0	0	0	0	0	0	0	0	0	0	0	0	0	0	0	0	0	0	0	0	0	0	0	0	0	0	0	0	0	0	0	0	0	0	0	0	0	0	0	0	0	0	0	0	0	0	0	0	0	0	0	0	0	0	0	0	0	0	0	0	0	0	0	0	0	0	0	0	0	0	0	0	0	0	0	0	0	2	0	0	0	0	0	0	0	0	0	0	0	0	0	0	0	0	2				5761	684;19049;22047;49286;76544;101767	True;False;False;False;False;False	713;19705;22775;50759;79476;105570	34131;34132;838543;838544;838545;838546;838547;838548;838549;838550;838551;838552;838553;838554;838555;838556;838557;838558;838559;838560;838561;838562;838563;838564;838565;838566;838567;838568;838569;838570;838571;838572;838573;838574;838575;838576;838577;838578;838579;838580;838581;838582;838583;838584;838585;838586;838587;838588;838589;838590;838591;838592;838593;838594;838595;838596;838597;838598;838599;838600;838601;838602;838603;838604;838605;838606;838607;838608;838609;838610;838611;838612;838613;973333;973334;973335;973336;973337;973338;973339;973340;973341;973342;973343;973344;973345;973346;973347;973348;973349;973350;973351;973352;973353;973354;973355;973356;973357;973358;973359;973360;973361;973362;973363;973364;2124500;2124501;2124502;2124503;2124504;2124505;2124506;2124507;2124508;2124509;3190655;3190656;3190657;3190658;4220413;4220414;4220415;4220416;4220417;4220418;4220419;4220420;4220421;4220422;4220423;4220424;4220425;4220426;4220427;4220428;4220429;4220430;4220431;4220432;4220433;4220434;4220435;4220436;4220437;4220438;4220439;4220440;4220441;4220442;4220443;4220444;4220445;4220446;4220447;4220448	29448;29449;688334;688335;688336;688337;688338;688339;688340;688341;688342;688343;688344;688345;688346;688347;688348;688349;688350;688351;688352;688353;688354;688355;688356;688357;688358;688359;688360;688361;688362;688363;688364;688365;688366;688367;688368;688369;688370;688371;688372;688373;688374;688375;688376;688377;688378;688379;688380;688381;688382;688383;688384;688385;688386;688387;688388;688389;688390;798637;798638;798639;798640;798641;798642;798643;798644;798645;798646;798647;1729826;1729827;1729828;1729829;1729830;1729831;1729832;1729833;2576722;2576723;2576724;2576725;3416303;3416304;3416305;3416306;3416307;3416308;3416309;3416310;3416311;3416312;3416313;3416314;3416315;3416316;3416317;3416318;3416319;3416320;3416321;3416322	29448;688359;798638;1729833;2576723;3416304
Q96MW5;H3BQV3;H3BMQ9;H3BSH5	Q96MW5;H3BQV3	5;3;1;1	5;3;1;1	5;3;1;1	Conserved oligomeric Golgi complex subunit 8	COG8	;	4	5	5	5	0	0	0	0	0	0	0	0	0	0	0	0	0	0	0	0	0	0	0	0	0	0	0	0	0	0	0	0	0	0	0	0	0	0	0	0	0	0	0	0	0	0	0	0	0	0	0	0	0	0	0	0	0	0	0	0	0	0	1	0	0	0	0	0	0	0	0	0	0	0	0	0	1	0	0	0	0	0	0	0	0	0	1	0	0	0	0	0	0	0	0	0	0	0	0	0	1	0	0	0	0	0	0	0	0	0	0	0	0	0	0	0	0	0	0	0	0	0	0	0	2	0	0	0	0	0	0	0	0	0	0	1	0	0	0	0	0	0	0	0	0	0	0	0	1	0	0	0	0	0	0	0	0	0	0	2	0	0	0	0	0	0	0	0	0	0	0	0	1	0	0	0	0	0	0	0	0	0	0	1	0	0	0	0	0	0	0	0	0	0	0	0	0	0	0	0	0	0	0	0	0	0	0	0	0	0	0	0	0	0	0	0	0	0	0	0	0	0	0	0	0	0	0	0	0	0	0	0	0	0	0	0	0	0	0	0	0	0	0	0	0	0	0	0	0	0	0	0	0	0	1	0	0	0	0	0	0	0	0	0	0	0	0	0	1	0	0	0	0	0	0	0	0	0	1	0	0	0	0	0	0	0	0	0	0	0	0	0	1	0	0	0	0	0	0	0	0	0	0	0	0	0	0	0	0	0	0	0	0	0	0	0	2	0	0	0	0	0	0	0	0	0	0	1	0	0	0	0	0	0	0	0	0	0	0	0	1	0	0	0	0	0	0	0	0	0	0	2	0	0	0	0	0	0	0	0	0	0	0	0	1	0	0	0	0	0	0	0	0	0	0	1	0	0	0	0	0	0	0	0	0	0	0	0	0	0	0	0	0	0	0	0	0	0	0	0	0	0	0	0	0	0	0	0	0	0	0	0	0	0	0	0	0	0	0	0	0	0	0	0	0	0	0	0	0	0	0	0	0	0	0	0	0	0	0	0	0	0	0	0	0	0	1	0	0	0	0	0	0	0	0	0	0	0	0	0	1	0	0	0	0	0	0	0	0	0	1	0	0	0	0	0	0	0	0	0	0	0	0	0	1	0	0	0	0	0	0	0	0	0	0	0	0	0	0	0	0	0	0	0	0	0	0	0	2	0	0	0	0	0	0	0	0	0	0	1	0	0	0	0	0	0	0	0	0	0	0	0	1	0	0	0	0	0	0	0	0	0	0	2	0	0	0	0	0	0	0	0	0	0	0	0	1	0	0	0	0	0	0	0	0	0	0	1	0	0	0	0	0	0	0	0	0	0	0	0	12.4	12.4	12.4	68.423	612	612;534;156;223	7.15	7	4																	2						0.00032041	7.7618																																																											By MS/MS														By matching										By MS/MS														By MS/MS																								By MS/MS											By MS/MS													By MS/MS											By MS/MS													By MS/MS											By MS/MS													0	0	0	0	0	0	0	0	0	0	0	0	0	0	0	0	0	0	0	0	0	0	0	0	0	0	0	0	0	0	0	0	0	0	0	0	0	0	0	0	0	0	0	0	0	0	0	0	0	0	0	0	0	0	0	0	0	0	2.1	0	0	0	0	0	0	0	0	0	0	0	0	0	2.8	0	0	0	0	0	0	0	0	0	2.1	0	0	0	0	0	0	0	0	0	0	0	0	0	2.8	0	0	0	0	0	0	0	0	0	0	0	0	0	0	0	0	0	0	0	0	0	0	0	4.6	0	0	0	0	0	0	0	0	0	0	1.8	0	0	0	0	0	0	0	0	0	0	0	0	2.1	0	0	0	0	0	0	0	0	0	0	5.7	0	0	0	0	0	0	0	0	0	0	0	0	3.6	0	0	0	0	0	0	0	0	0	0	2.1	0	0	0	0	0	0	0	0	0	0	0	0	336380000	0	0	0	0	0	0	0	0	0	0	0	0	0	0	0	0	0	0	0	0	0	0	0	0	0	0	0	0	0	0	0	0	0	0	0	0	0	0	0	0	0	0	0	0	0	0	0	0	0	0	0	0	0	0	0	0	0	0	0	0	0	0	0	0	0	0	0	0	0	0	0	0	30492000	0	0	0	0	0	0	0	0	0	0	0	0	0	0	0	0	0	0	0	0	0	0	0	51732000	0	0	0	0	0	0	0	0	0	0	0	0	0	0	0	0	0	0	0	0	0	0	0	80871000	0	0	0	0	0	0	0	0	0	0	17500000	0	0	0	0	0	0	0	0	0	0	0	0	0	0	0	0	0	0	0	0	0	0	0	67158000	0	0	0	0	0	0	0	0	0	0	0	0	67696000	0	0	0	0	0	0	0	0	0	0	20932000	0	0	0	0	0	0	0	0	0	0	0	0	0	0	0	0	0	0	0	0	0	0	0	0	0	0	0	0	0	0	0	0	0	0	0	0	0	0	0	0	0	0	0	0	0	0	0	0	0	0	0	0	0	0	0	0	0	0	0	0	0	0	0	0	0	0	0	0	0	0	0	0	0	0	0	0	0	0	0	0	0	0	0	0	0	0	0	0	0	0	0	0	0	0	0	0	0	0	0	0	0	0	0	0	0	0	0	0	0	0	0	0	0	0	0	0	0	0	0	0	0	0	0	0	0	0	0	0	0	0	0	0	54349000	0	0	0	0	0	0	0	0	0	0	0	0	0	0	0	0	0	0	0	0	0	0	0	0	0	0	0	0	0	0	0	0	0	0	0	0	0	0	0	0	0	0	0	0	0	0	0	0	0	0	0	0	0	0	0	0	0	0	0	0	0	0	0	0	0	0	0	0	0	0	0	0	0	0	0	0	0	0	0	0	0	0	0	0	0	0	0	0	0	0	0	0	0	0	0	0	0	0	0	0	0	0	0	0	0	0	0	0	0	0	0	0	0	0	0	0	0	0	0	0	0	0	0	0	0	0	0	0	0	1	0	0	0	0	0	0	0	0	0	0	0	0	0	0	0	0	0	0	0	0	0	0	0	1	0	0	0	0	0	0	0	0	0	0	0	0	0	1	0	0	0	0	0	0	0	0	0	0	0	0	0	0	0	0	0	0	0	0	0	0	0	3	0	0	0	0	0	0	0	0	0	0	1	0	0	0	0	0	0	0	0	0	0	0	0	1	0	0	0	0	0	0	0	0	0	0	2	0	0	0	0	0	0	0	0	0	0	0	0	0	0	0	0	0	0	0	0	0	0	0	1	0	0	0	0	0	0	0	0	0	0	0	0	11				5762	55406;58858;86618;101105;108952	True;True;True;True;True	57051;60594;89880;104887;112961	2389743;2389744;2541346;2541347;2541348;3530398;3530399;3530400;3530401;4188203;4188204;4511621;4511622	1933958;1933959;2054464;2054465;2054466;2850792;2850793;3391536;3391537;3391538;3648240;3648241	1933958;2054464;2850793;3391536;3648241
Q96MX3;E9PQ92;E9PJ50	Q96MX3	6;2;2	6;2;2	6;2;2	Zinc finger protein 48	ZNF48		3	6	6	6	0	0	0	0	0	0	0	0	0	0	0	0	0	0	0	0	0	0	1	0	0	0	0	0	0	0	0	0	0	0	0	0	0	0	0	0	0	0	0	0	0	1	0	0	0	0	0	0	0	0	0	0	0	0	0	0	0	1	0	0	0	0	0	0	0	1	0	0	0	0	0	0	0	0	0	0	0	0	0	0	0	0	0	1	0	0	0	0	0	0	0	0	0	0	0	0	0	0	0	0	0	0	0	0	0	1	0	0	0	0	0	0	0	1	0	0	0	0	0	0	0	0	0	0	0	0	0	0	0	1	0	0	0	0	0	0	0	0	0	0	0	0	0	0	1	0	0	0	0	0	0	0	0	0	0	1	0	0	0	0	0	2	1	1	0	0	0	0	1	0	0	0	0	0	0	0	0	1	0	1	0	0	0	0	0	2	0	1	0	0	0	0	0	0	0	0	0	0	0	0	0	0	0	0	0	0	0	0	0	0	1	0	0	0	0	0	0	0	0	0	0	0	0	0	0	0	0	0	0	0	0	0	0	1	0	0	0	0	0	0	0	0	0	0	0	0	0	0	0	1	0	0	0	0	0	0	0	1	0	0	0	0	0	0	0	0	0	0	0	0	0	0	0	0	0	1	0	0	0	0	0	0	0	0	0	0	0	0	0	0	0	0	0	0	0	0	0	1	0	0	0	0	0	0	0	1	0	0	0	0	0	0	0	0	0	0	0	0	0	0	0	1	0	0	0	0	0	0	0	0	0	0	0	0	0	0	1	0	0	0	0	0	0	0	0	0	0	1	0	0	0	0	0	2	1	1	0	0	0	0	1	0	0	0	0	0	0	0	0	1	0	1	0	0	0	0	0	2	0	1	0	0	0	0	0	0	0	0	0	0	0	0	0	0	0	0	0	0	0	0	0	0	1	0	0	0	0	0	0	0	0	0	0	0	0	0	0	0	0	0	0	0	0	0	0	1	0	0	0	0	0	0	0	0	0	0	0	0	0	0	0	1	0	0	0	0	0	0	0	1	0	0	0	0	0	0	0	0	0	0	0	0	0	0	0	0	0	1	0	0	0	0	0	0	0	0	0	0	0	0	0	0	0	0	0	0	0	0	0	1	0	0	0	0	0	0	0	1	0	0	0	0	0	0	0	0	0	0	0	0	0	0	0	1	0	0	0	0	0	0	0	0	0	0	0	0	0	0	1	0	0	0	0	0	0	0	0	0	0	1	0	0	0	0	0	2	1	1	0	0	0	0	1	0	0	0	0	0	0	0	0	1	0	1	0	0	0	0	0	2	0	1	0	0	0	0	14.9	14.9	14.9	67.819	618	618;143;147	10.9	2	3	7	2	2													4							0.00033939	12.559																			By MS/MS																							By matching																By matching								By MS/MS																		By MS/MS																						By MS/MS								By matching																By matching															By MS/MS											By MS/MS						By MS/MS	By MS/MS	By MS/MS					By matching									By matching		By matching						By MS/MS		By MS/MS					0	0	0	0	0	0	0	0	0	0	0	0	0	0	0	0	0	0	1.8	0	0	0	0	0	0	0	0	0	0	0	0	0	0	0	0	0	0	0	0	0	0	1.6	0	0	0	0	0	0	0	0	0	0	0	0	0	0	0	2.4	0	0	0	0	0	0	0	1.6	0	0	0	0	0	0	0	0	0	0	0	0	0	0	0	0	0	1.9	0	0	0	0	0	0	0	0	0	0	0	0	0	0	0	0	0	0	0	0	0	2.4	0	0	0	0	0	0	0	2.4	0	0	0	0	0	0	0	0	0	0	0	0	0	0	0	2.4	0	0	0	0	0	0	0	0	0	0	0	0	0	0	2.8	0	0	0	0	0	0	0	0	0	0	2.8	0	0	0	0	0	5.2	2.8	2.8	0	0	0	0	2.8	0	0	0	0	0	0	0	0	2.4	0	2.8	0	0	0	0	0	7.1	0	2.8	0	0	0	0	207290000	0	0	0	0	0	0	0	0	0	0	0	0	0	0	0	0	0	0	0	0	0	0	0	0	0	0	0	0	0	0	0	0	0	0	0	0	0	0	0	0	0	7323600	0	0	0	0	0	0	0	0	0	0	0	0	0	0	0	4935000	0	0	0	0	0	0	0	12496000	0	0	0	0	0	0	0	0	0	0	0	0	0	0	0	0	0	0	0	0	0	0	0	0	0	0	0	0	0	0	0	0	0	0	0	0	0	0	0	13037000	0	0	0	0	0	0	0	50827000	0	0	0	0	0	0	0	0	0	0	0	0	0	0	0	13523000	0	0	0	0	0	0	0	0	0	0	0	0	0	0	4508000	0	0	0	0	0	0	0	0	0	0	5923900	0	0	0	0	0	39269000	9480600	10166000	0	0	0	0	1359100	0	0	0	0	0	0	0	0	5979000	0	985650	0	0	0	0	0	25993000	0	1483800	0	0	0	0	0	0	0	0	0	0	0	0	0	0	0	0	0	0	0	0	0	0	0	0	0	0	0	0	0	0	0	0	0	0	0	0	0	0	0	0	0	0	0	0	0	0	0	0	0	0	0	0	0	0	0	0	0	0	0	0	0	0	0	0	0	0	0	0	0	0	0	0	0	0	0	0	0	0	0	0	0	0	0	0	0	0	0	0	0	0	0	0	0	0	0	0	0	0	0	0	0	0	0	0	0	0	0	0	0	0	0	0	0	0	0	0	0	0	0	0	0	0	0	0	0	0	0	0	0	0	0	0	0	0	0	0	0	0	0	0	0	0	0	0	0	0	0	0	0	0	0	0	0	0	0	0	0	0	0	0	0	0	0	0	0	0	0	0	0	0	0	0	0	0	0	0	0	0	0	0	0	0	0	0	0	0	0	0	0	22666000	0	0	0	0	0	0	0	0	0	0	0	0	0	0	0	0	0	0	0	0	0	0	0	0	1	0	0	0	0	0	0	0	0	0	0	0	0	0	0	0	0	0	0	0	0	0	0	0	0	0	0	0	0	0	0	0	0	0	0	0	0	0	0	0	0	0	0	0	0	0	0	1	0	0	0	0	0	0	0	0	0	0	0	0	0	0	0	0	0	1	0	0	0	0	0	0	0	0	0	0	0	0	0	0	0	0	0	0	0	0	0	1	0	0	0	0	0	0	0	0	0	0	0	0	0	0	0	0	0	0	0	0	0	0	0	0	0	0	0	0	0	0	0	0	0	0	0	0	0	0	1	0	0	0	0	0	0	0	0	0	0	0	0	0	0	0	0	1	1	0	0	0	0	0	0	0	0	0	0	0	0	0	0	0	0	0	0	0	0	0	0	3	0	1	0	0	0	0	11				5763	9677;31791;33418;89703;93501;93734	True;True;True;True;True;True	10081;32777;34457;93075;97031;97272	444198;444199;444200;444201;444202;444203;1354553;1420384;3653828;3653829;3653830;3653831;3653832;3653833;3653834;3653835;3653836;3815913;3815914;3828403	366034;366035;1101757;1154720;2950492;2950493;2950494;2950495;2950496;2950497;2950498;3086109;3096793;3096794	366034;1101757;1154720;2950494;3086109;3096793
Q96MX6;Q96CR6;Q8ND98;H7C389	Q96MX6;Q96CR6;Q8ND98	13;12;7;2	13;12;7;2	13;12;7;2	WD repeat-containing protein 92	WDR92;DKFZp434B156	;;	4	13	13	13	0	2	1	0	0	0	0	0	0	0	0	0	0	0	2	2	3	0	0	2	2	5	1	3	0	1	0	1	0	0	0	0	0	0	0	0	0	0	2	2	2	0	1	1	2	4	3	2	0	1	1	0	0	0	0	0	0	0	0	0	0	0	0	1	1	1	3	2	2	5	2	5	1	0	0	0	0	0	0	0	0	0	0	1	0	0	0	0	0	1	3	3	5	5	2	3	0	2	0	1	0	0	0	0	0	0	0	1	0	0	0	0	1	1	1	2	4	2	2	1	0	2	1	0	0	0	0	0	0	0	0	0	0	0	0	0	0	0	1	1	4	1	1	2	0	2	1	0	0	0	0	0	0	0	0	0	0	0	0	0	0	0	1	3	2	4	3	2	2	3	2	0	0	0	0	0	0	0	0	1	0	0	0	1	1	0	2	3	3	5	2	5	0	2	1	0	0	0	0	0	0	0	0	0	0	0	2	2	3	0	0	2	2	5	1	3	0	1	0	1	0	0	0	0	0	0	0	0	0	0	2	2	2	0	1	1	2	4	3	2	0	1	1	0	0	0	0	0	0	0	0	0	0	0	0	1	1	1	3	2	2	5	2	5	1	0	0	0	0	0	0	0	0	0	0	1	0	0	0	0	0	1	3	3	5	5	2	3	0	2	0	1	0	0	0	0	0	0	0	1	0	0	0	0	1	1	1	2	4	2	2	1	0	2	1	0	0	0	0	0	0	0	0	0	0	0	0	0	0	0	1	1	4	1	1	2	0	2	1	0	0	0	0	0	0	0	0	0	0	0	0	0	0	0	1	3	2	4	3	2	2	3	2	0	0	0	0	0	0	0	0	1	0	0	0	1	1	0	2	3	3	5	2	5	0	2	1	0	0	0	0	0	0	0	0	0	0	0	2	2	3	0	0	2	2	5	1	3	0	1	0	1	0	0	0	0	0	0	0	0	0	0	2	2	2	0	1	1	2	4	3	2	0	1	1	0	0	0	0	0	0	0	0	0	0	0	0	1	1	1	3	2	2	5	2	5	1	0	0	0	0	0	0	0	0	0	0	1	0	0	0	0	0	1	3	3	5	5	2	3	0	2	0	1	0	0	0	0	0	0	0	1	0	0	0	0	1	1	1	2	4	2	2	1	0	2	1	0	0	0	0	0	0	0	0	0	0	0	0	0	0	0	1	1	4	1	1	2	0	2	1	0	0	0	0	0	0	0	0	0	0	0	0	0	0	0	1	3	2	4	3	2	2	3	2	0	0	0	0	0	0	0	0	1	0	0	0	1	1	0	2	3	3	5	2	5	42.3	42.3	42.3	39.74	357	357;288;187;92	17	3	3	3	12	17	26	38	17	25	13	6	2										5	8	10	0	323.31		By MS/MS	By matching												By MS/MS	By matching	By MS/MS			By MS/MS	By MS/MS	By MS/MS	By MS/MS	By MS/MS		By matching		By MS/MS											By MS/MS	By MS/MS	By MS/MS		By matching	By MS/MS	By MS/MS	By MS/MS	By MS/MS	By MS/MS		By matching	By matching													By MS/MS	By MS/MS	By MS/MS	By MS/MS	By MS/MS	By MS/MS	By MS/MS	By MS/MS	By MS/MS	By MS/MS											By matching						By MS/MS	By MS/MS	By MS/MS	By MS/MS	By MS/MS	By MS/MS	By MS/MS		By MS/MS		By MS/MS								By matching					By matching	By MS/MS	By matching	By MS/MS	By MS/MS	By MS/MS	By MS/MS	By MS/MS		By MS/MS	By MS/MS																By MS/MS	By MS/MS	By MS/MS	By MS/MS	By MS/MS	By MS/MS		By MS/MS	By matching																By MS/MS	By MS/MS	By MS/MS	By MS/MS	By MS/MS	By MS/MS	By MS/MS	By MS/MS	By MS/MS									By MS/MS				By matching	By MS/MS		By MS/MS	By MS/MS	By MS/MS	By MS/MS	By MS/MS	By MS/MS	0	7.8	4.5	0	0	0	0	0	0	0	0	0	0	0	11.2	6.4	14.6	0	0	12	5.9	16.2	3.4	14.6	0	4.5	0	8.7	0	0	0	0	0	0	0	0	0	0	5.9	6.4	5.9	0	3.4	3.4	5.9	14.3	14	5.9	0	4.5	4.5	0	0	0	0	0	0	0	0	0	0	0	0	3.4	3.4	8.7	16.5	12	12	22.4	13.2	21	8.7	0	0	0	0	0	0	0	0	0	0	8.7	0	0	0	0	0	8.7	16.5	14	21.8	22.4	12	16.5	0	13.2	0	8.7	0	0	0	0	0	0	0	8.7	0	0	0	0	3.4	8.7	8.7	13.2	19.6	13.2	13.2	8.7	0	13.2	8.7	0	0	0	0	0	0	0	0	0	0	0	0	0	0	0	8.7	8.7	19.3	8.7	8.7	13.2	0	7	8.7	0	0	0	0	0	0	0	0	0	0	0	0	0	0	0	4.5	15.7	13.2	19.6	15.7	7	8.7	15.7	13.2	0	0	0	0	0	0	0	0	8.7	0	0	0	3.9	8.7	0	13.2	15.7	16	24.6	11.2	20.7	5963400000	0	22139000	17020000	0	0	0	0	0	0	0	0	0	0	0	82366000	13829000	47009000	0	0	12303000	34852000	122910000	16130000	140810000	0	5183200	0	50289000	0	0	0	0	0	0	0	0	0	0	5042600	37272000	5369100	0	1478500	3531300	26574000	68550000	63029000	14937000	0	8460000	4242300	0	0	0	0	0	0	0	0	0	0	0	0	0	5339200	32178000	72335000	41653000	56659000	129600000	55696000	27924000	0	0	0	0	0	0	0	0	0	0	0	63089000	0	0	0	0	0	52425000	68524000	83211000	129280000	186260000	78055000	30212000	0	51150000	0	24975000	0	0	0	0	0	0	0	47635000	0	0	0	0	2898300	58480000	50709000	62621000	183940000	183420000	139980000	26800000	0	89070000	44180000	0	0	0	0	0	0	0	0	0	0	0	0	0	0	0	78918000	47097000	226310000	163480000	103440000	87348000	0	58803000	103510000	0	0	0	0	0	0	0	0	0	0	0	0	0	0	0	35037000	179940000	345050000	349660000	195270000	68106000	78856000	121270000	84662000	0	0	0	0	0	0	0	0	48496000	0	0	0	2913500	41310000	0	61019000	71935000	91134000	243660000	61905000	132690000	0	0	0	0	0	0	0	0	0	0	0	0	0	0	134030000	116180000	218230000	0	0	0	104510000	78254000	0	128090000	0	0	0	0	0	0	0	0	0	0	0	0	0	0	0	314430000	138980000	0	0	0	80185000	90542000	115660000	66574000	0	0	0	0	0	0	0	0	0	0	0	0	0	0	0	0	0	0	73691000	118620000	150200000	127850000	112440000	72935000	0	0	0	0	0	0	0	0	0	0	0	0	0	0	0	0	0	0	59460000	95971000	150510000	137320000	112390000	62568000	0	85080000	0	0	0	0	0	0	0	0	0	0	0	0	0	0	0	0	0	79026000	91930000	258920000	211030000	0	0	109280000	0	0	0	0	0	0	0	0	0	0	0	0	0	0	0	0	0	0	193880000	0	0	108240000	0	115880000	0	0	0	0	0	0	0	0	0	0	0	0	0	0	0	0	0	91538000	188060000	228840000	161020000	131320000	0	150890000	128680000	0	0	0	0	0	0	0	0	0	0	0	0	0	0	0	66207000	83110000	115980000	158190000	115790000	152570000	0	1	0	0	0	0	0	0	0	0	0	0	0	0	2	0	3	0	0	2	1	3	1	2	0	0	0	1	0	0	0	0	0	0	0	0	0	0	2	2	3	0	0	1	3	1	2	1	0	0	0	0	0	0	0	0	0	0	0	0	0	0	0	1	1	1	3	2	2	3	1	4	1	0	0	0	0	0	0	0	0	0	0	0	0	0	0	0	0	1	2	4	5	3	3	3	0	1	0	1	0	0	0	0	0	0	0	0	0	0	0	0	0	1	0	1	2	2	3	1	0	1	1	0	0	0	0	0	0	0	0	0	0	0	0	0	0	0	2	1	3	1	1	2	0	1	0	0	0	0	0	0	0	0	0	0	0	0	0	0	0	0	1	2	2	3	3	1	2	4	2	0	0	0	0	0	0	0	0	1	0	0	0	0	1	0	2	4	4	3	2	5	138				5764	10947;12318;21745;21746;29207;31888;33776;38014;64916;77557;83760;105884;108582	True;True;True;True;True;True;True;True;True;True;True;True;True	11388;12788;22464;22465;30116;32878;34825;39169;66815;80518;86877;109814;112572	489647;537283;961020;961021;961022;961023;961024;961025;961026;961027;961028;961029;961030;961031;961032;961033;961034;961035;961036;961037;961038;961039;961040;961041;961042;961043;961044;961045;961046;961047;961048;961049;961050;961051;961052;961053;961054;961055;961056;961057;961058;961059;961060;961061;961062;961063;961064;961065;961066;961067;961068;961069;961070;961071;961072;961073;961074;961075;961076;961077;1255991;1358102;1358103;1358104;1358105;1358106;1358107;1358108;1358109;1358110;1358111;1440832;1440833;1440834;1440835;1440836;1611618;1611619;1611620;1611621;1611622;1611623;1611624;1611625;1611626;1611627;1611628;1611629;1611630;1611631;1611632;1611633;1611634;1611635;1611636;1611637;1611638;1611639;1611640;1611641;1611642;1611643;1611644;1611645;1611646;1611647;1611648;1611649;1611650;1611651;1611652;1611653;1611654;2763743;2763744;2763745;2763746;2763747;2763748;2763749;2763750;2763751;2763752;2763753;2763754;2763755;2763756;2763757;2763758;2763759;2763760;2763761;2763762;2763763;2763764;3209693;3209694;3410446;3410447;3410448;3410449;3410450;3410451;3410452;3410453;3410454;3410455;3410456;3410457;3410458;3410459;3410460;4400446;4400447;4400448;4400449;4400450;4400451;4400452;4400453;4400454;4400455;4400456;4400457;4400458;4400459;4400460;4400461;4400462;4400463;4400464;4400465;4400466;4400467;4400468;4400469;4400470;4400471;4400472;4400473;4400474;4400475;4497218;4497219;4497220;4497221;4497222;4497223	403467;444045;788755;788756;788757;788758;788759;788760;788761;788762;788763;788764;788765;788766;788767;788768;788769;788770;788771;788772;788773;788774;788775;788776;788777;788778;788779;788780;788781;788782;788783;788784;788785;788786;788787;788788;788789;788790;788791;788792;788793;788794;788795;788796;788797;788798;788799;788800;788801;788802;788803;788804;788805;788806;788807;788808;788809;788810;788811;788812;788813;788814;788815;788816;1024313;1104375;1104376;1104377;1104378;1104379;1104380;1104381;1104382;1172120;1308945;1308946;1308947;1308948;1308949;1308950;1308951;1308952;1308953;1308954;1308955;1308956;1308957;1308958;1308959;1308960;1308961;2229378;2229379;2229380;2229381;2229382;2229383;2229384;2229385;2229386;2229387;2229388;2229389;2229390;2592261;2592262;2752182;2752183;3561002;3561003;3561004;3561005;3561006;3561007;3561008;3561009;3561010;3561011;3561012;3561013;3561014;3561015;3561016;3561017;3561018;3561019;3561020;3561021;3561022;3561023;3561024;3561025;3561026;3561027;3561028;3637516;3637517;3637518;3637519;3637520	403467;444045;788755;788791;1024313;1104380;1172120;1308960;2229389;2592262;2752183;3561019;3637518
Q96N06	Q96N06	4	4	4	Spermatogenesis-associated protein 33	SPATA33		1	4	4	4	0	0	0	0	0	0	0	0	0	0	2	0	2	0	0	0	0	0	0	0	0	0	0	0	0	0	0	0	0	0	0	0	0	0	3	0	2	0	0	0	0	0	0	0	0	0	0	0	0	0	0	0	0	0	0	0	0	1	3	0	0	0	0	0	0	0	0	0	0	0	0	0	0	0	0	0	0	0	0	0	0	0	3	0	1	0	0	0	0	0	0	0	0	0	0	0	0	0	0	0	0	0	0	0	0	1	2	0	1	0	0	0	0	0	0	0	0	0	0	0	0	0	0	0	0	0	0	0	0	1	2	0	1	2	0	0	0	0	0	0	0	0	0	0	0	0	0	0	0	0	0	0	1	2	2	0	2	2	0	0	0	0	0	0	0	0	0	0	0	0	0	0	0	0	0	0	0	1	2	0	2	2	0	0	0	0	0	0	0	0	0	0	0	0	0	0	0	0	0	0	0	0	2	0	2	0	0	0	0	0	0	0	0	0	0	0	0	0	0	0	0	0	0	0	0	0	3	0	2	0	0	0	0	0	0	0	0	0	0	0	0	0	0	0	0	0	0	0	0	1	3	0	0	0	0	0	0	0	0	0	0	0	0	0	0	0	0	0	0	0	0	0	0	0	3	0	1	0	0	0	0	0	0	0	0	0	0	0	0	0	0	0	0	0	0	0	0	1	2	0	1	0	0	0	0	0	0	0	0	0	0	0	0	0	0	0	0	0	0	0	0	1	2	0	1	2	0	0	0	0	0	0	0	0	0	0	0	0	0	0	0	0	0	0	1	2	2	0	2	2	0	0	0	0	0	0	0	0	0	0	0	0	0	0	0	0	0	0	0	1	2	0	2	2	0	0	0	0	0	0	0	0	0	0	0	0	0	0	0	0	0	0	0	0	2	0	2	0	0	0	0	0	0	0	0	0	0	0	0	0	0	0	0	0	0	0	0	0	3	0	2	0	0	0	0	0	0	0	0	0	0	0	0	0	0	0	0	0	0	0	0	1	3	0	0	0	0	0	0	0	0	0	0	0	0	0	0	0	0	0	0	0	0	0	0	0	3	0	1	0	0	0	0	0	0	0	0	0	0	0	0	0	0	0	0	0	0	0	0	1	2	0	1	0	0	0	0	0	0	0	0	0	0	0	0	0	0	0	0	0	0	0	0	1	2	0	1	2	0	0	0	0	0	0	0	0	0	0	0	0	0	0	0	0	0	0	1	2	2	0	2	2	0	0	0	0	0	0	0	0	0	0	0	0	0	0	0	0	0	0	0	1	2	0	2	2	0	0	0	0	0	0	0	0	0	0	32.4	32.4	32.4	15.461	139	139	37.8																	1	6	23	14	7				0	100.55											By MS/MS		By MS/MS																						By MS/MS		By MS/MS																					By MS/MS	By MS/MS																								By MS/MS		By MS/MS																					By MS/MS	By MS/MS		By matching																					By MS/MS	By MS/MS		By MS/MS	By matching																			By MS/MS	By MS/MS	By MS/MS		By MS/MS	By MS/MS																				By MS/MS	By MS/MS		By MS/MS	By matching											0	0	0	0	0	0	0	0	0	0	23.7	0	18	0	0	0	0	0	0	0	0	0	0	0	0	0	0	0	0	0	0	0	0	0	30.9	0	18	0	0	0	0	0	0	0	0	0	0	0	0	0	0	0	0	0	0	0	0	7.2	30.9	0	0	0	0	0	0	0	0	0	0	0	0	0	0	0	0	0	0	0	0	0	0	0	30.9	0	10.8	0	0	0	0	0	0	0	0	0	0	0	0	0	0	0	0	0	0	0	0	7.2	18	0	10.8	0	0	0	0	0	0	0	0	0	0	0	0	0	0	0	0	0	0	0	0	7.2	18	0	7.2	18	0	0	0	0	0	0	0	0	0	0	0	0	0	0	0	0	0	0	7.2	8.6	18	0	18	18	0	0	0	0	0	0	0	0	0	0	0	0	0	0	0	0	0	0	0	7.2	18	0	18	18	0	0	0	0	0	0	0	0	0	0	919100000	0	0	0	0	0	0	0	0	0	0	17107000	0	10792000	0	0	0	0	0	0	0	0	0	0	0	0	0	0	0	0	0	0	0	0	0	21755000	0	17911000	0	0	0	0	0	0	0	0	0	0	0	0	0	0	0	0	0	0	0	0	0	40362000	0	0	0	0	0	0	0	0	0	0	0	0	0	0	0	0	0	0	0	0	0	0	0	49736000	0	3576100	0	0	0	0	0	0	0	0	0	0	0	0	0	0	0	0	0	0	0	0	24182000	27127000	0	2690500	0	0	0	0	0	0	0	0	0	0	0	0	0	0	0	0	0	0	0	0	30178000	56204000	0	11165000	13323000	0	0	0	0	0	0	0	0	0	0	0	0	0	0	0	0	0	0	70706000	42977000	51110000	0	24730000	18772000	0	0	0	0	0	0	0	0	0	0	0	0	0	0	0	0	0	0	0	279870000	53501000	0	41464000	9858400	0	0	0	0	0	0	0	0	0	0	0	0	0	0	0	0	0	0	0	0	30915000	0	0	0	0	0	0	0	0	0	0	0	0	0	0	0	0	0	0	0	0	0	0	0	49977000	0	57336000	0	0	0	0	0	0	0	0	0	0	0	0	0	0	0	0	0	0	0	0	0	151740000	0	0	0	0	0	0	0	0	0	0	0	0	0	0	0	0	0	0	0	0	0	0	0	120240000	0	0	0	0	0	0	0	0	0	0	0	0	0	0	0	0	0	0	0	0	0	0	0	48246000	0	0	0	0	0	0	0	0	0	0	0	0	0	0	0	0	0	0	0	0	0	0	0	78086000	0	0	29246000	0	0	0	0	0	0	0	0	0	0	0	0	0	0	0	0	0	0	0	0	65341000	0	41197000	42560000	0	0	0	0	0	0	0	0	0	0	0	0	0	0	0	0	0	0	0	0	65894000	0	34487000	14470000	0	0	0	0	0	0	0	0	0	0	0	0	0	0	0	0	0	0	0	0	2	0	1	0	0	0	0	0	0	0	0	0	0	0	0	0	0	0	0	0	0	0	0	0	4	0	1	0	0	0	0	0	0	0	0	0	0	0	0	0	0	0	0	0	0	0	0	1	5	0	0	0	0	0	0	0	0	0	0	0	0	0	0	0	0	0	0	0	0	0	0	0	3	0	1	0	0	0	0	0	0	0	0	0	0	0	0	0	0	0	0	0	0	0	0	1	1	0	0	0	0	0	0	0	0	0	0	0	0	0	0	0	0	0	0	0	0	0	0	1	1	0	1	0	0	0	0	0	0	0	0	0	0	0	0	0	0	0	0	0	0	0	1	1	2	0	2	2	0	0	0	0	0	0	0	0	0	0	0	0	0	0	0	0	0	0	0	1	1	0	1	0	0	0	0	0	0	0	0	0	0	0	34				5765	8558;40754;50579;106433	True;True;True;True	8910;41976;52078;110385	394919;394920;394921;394922;394923;1738033;1738034;1738035;1738036;1738037;1738038;1738039;1738040;1738041;1738042;1738043;1738044;1738045;1738046;1738047;1738048;1738049;1738050;1738051;1738052;1738053;1738054;1738055;1738056;2183502;4430341;4430342;4430343;4430344;4430345;4430346;4430347;4430348;4430349;4430350;4430351;4430352;4430353;4430354;4430355;4430356;4430357;4430358;4430359;4430360;4430361	325947;325948;325949;325950;325951;1415901;1415902;1415903;1415904;1415905;1415906;1415907;1415908;1415909;1415910;1415911;1415912;1774247;3584689;3584690;3584691;3584692;3584693;3584694;3584695;3584696;3584697;3584698;3584699;3584700;3584701;3584702;3584703;3584704;3584705;3584706	325949;1415905;1774247;3584696
Q96N11-2;Q96N11	Q96N11-2;Q96N11	1;1	1;1	1;1	Uncharacterized protein C7orf26	C7orf26	;	2	1	1	1	0	0	0	0	0	0	0	0	0	0	0	0	0	0	0	0	0	0	0	0	0	0	0	0	0	0	0	0	0	0	0	0	0	0	0	0	0	0	0	0	0	0	0	0	0	0	0	0	0	0	0	0	0	0	0	0	0	0	0	0	0	0	0	0	0	0	0	0	0	0	0	0	0	0	0	0	0	0	0	0	0	0	0	0	0	0	0	0	0	0	0	0	0	0	0	0	0	0	0	0	0	0	0	0	0	0	0	0	0	0	0	0	0	1	0	0	0	0	0	0	1	0	0	0	0	0	0	0	0	0	0	0	0	0	0	0	0	0	0	0	0	0	0	0	0	0	0	0	0	0	0	0	0	0	0	1	0	0	0	0	0	0	0	0	0	0	0	0	0	0	0	0	0	0	0	0	0	0	0	0	0	0	0	0	0	0	0	0	0	0	0	0	0	0	0	0	0	0	0	0	0	0	0	0	0	0	0	0	0	0	0	0	0	0	0	0	0	0	0	0	0	0	0	0	0	0	0	0	0	0	0	0	0	0	0	0	0	0	0	0	0	0	0	0	0	0	0	0	0	0	0	0	0	0	0	0	0	0	0	0	0	0	0	0	0	0	0	0	0	0	0	0	0	0	0	0	0	0	0	0	0	0	0	0	0	0	0	0	0	0	0	0	0	0	0	0	0	0	0	0	0	0	0	0	0	1	0	0	0	0	0	0	1	0	0	0	0	0	0	0	0	0	0	0	0	0	0	0	0	0	0	0	0	0	0	0	0	0	0	0	0	0	0	0	0	0	0	1	0	0	0	0	0	0	0	0	0	0	0	0	0	0	0	0	0	0	0	0	0	0	0	0	0	0	0	0	0	0	0	0	0	0	0	0	0	0	0	0	0	0	0	0	0	0	0	0	0	0	0	0	0	0	0	0	0	0	0	0	0	0	0	0	0	0	0	0	0	0	0	0	0	0	0	0	0	0	0	0	0	0	0	0	0	0	0	0	0	0	0	0	0	0	0	0	0	0	0	0	0	0	0	0	0	0	0	0	0	0	0	0	0	0	0	0	0	0	0	0	0	0	0	0	0	0	0	0	0	0	0	0	0	0	0	0	0	0	0	0	0	0	0	0	0	0	0	0	0	1	0	0	0	0	0	0	1	0	0	0	0	0	0	0	0	0	0	0	0	0	0	0	0	0	0	0	0	0	0	0	0	0	0	0	0	0	0	0	0	0	0	1	0	0	0	0	0	0	0	0	0	0	0	0	0	0	0	0	0	0	0	0	0	0	0	0	0	0	0	0	0	0	0	0	0	0	0	0	5.1	5.1	5.1	39.027	352	352;449	3	1	1	1																						0.0086648	2.482																																																																																																																		By MS/MS							By MS/MS																																			By MS/MS																																					0	0	0	0	0	0	0	0	0	0	0	0	0	0	0	0	0	0	0	0	0	0	0	0	0	0	0	0	0	0	0	0	0	0	0	0	0	0	0	0	0	0	0	0	0	0	0	0	0	0	0	0	0	0	0	0	0	0	0	0	0	0	0	0	0	0	0	0	0	0	0	0	0	0	0	0	0	0	0	0	0	0	0	0	0	0	0	0	0	0	0	0	0	0	0	0	0	0	0	0	0	0	0	0	0	0	0	0	0	0	0	0	0	5.1	0	0	0	0	0	0	5.1	0	0	0	0	0	0	0	0	0	0	0	0	0	0	0	0	0	0	0	0	0	0	0	0	0	0	0	0	0	0	0	0	0	0	5.1	0	0	0	0	0	0	0	0	0	0	0	0	0	0	0	0	0	0	0	0	0	0	0	0	0	0	0	0	0	0	0	0	0	0	0	0	0	0	0	0	0	0	0	0	0	0	0	0	0	0	0	0	0	0	0	0	0	0	0	0	0	0	0	0	0	0	0	0	0	0	0	0	0	0	0	0	0	0	0	0	0	0	0	0	0	0	0	0	0	0	0	0	0	0	0	0	0	0	0	0	0	0	0	0	0	0	0	0	0	0	0	0	0	0	0	0	0	0	0	0	0	0	0	0	0	0	0	0	0	0	0	0	0	0	0	0	0	0	0	0	0	0	0	0	0	0	0	0	0	0	0	0	0	0	0	0	0	0	0	0	0	0	0	0	0	0	0	0	0	0	0	0	0	0	0	0	0	0	0	0	0	0	0	0	0	0	0	0	0	0	0	0	0	0	0	0	0	0	0	0	0	0	0	0	0	0	0	0	0	0	0	0	0	0	0	0	0	0	0	0	0	0	0	0	0	0	0	0	0	0	0	0	0	0	0	0	0	0	0	0	0	0	0	0	0	0	0	0	0	0	0	0	0	0	0	0	0	0	0	0	0	0	0	0	0	0	0	0	0	0	0	0	0	0	0	0	0	0	0	0	0	0	0	0	0	0	0	0	0	0	0	0	0	0	0	0	0	0	0	0	0	0	0	0	0	0	0	0	0	0	0	0	0	0	0	0	0	0	0	0	0	0	0	0	0	0	0	0	0	0	0	0	0	0	0	0	0	0	0	0	0	0	0	0	0	0	0	0	0	0	0	0	0	0	0	0	0	0	0	0	0	0	0	0	0	0	0	0	0	0	0	0	0	0	0	0	0	0	0	0	0	0	0	0	0	0	0	0	0	0	0	0	0	0	0	0	0	0	0	0	0	0	0	0	0	0	0	0	0	0	0	0	0	0	0	0	0	0	0	0	0	0	0	0	0	0	0	0	0	0	0	0	0	0	0	0	0	0	0	0	0	0	0	0	0	0	0	0	0	0	0	0	0	0	0	0	0	0	0	0	0	0	0	0	0	0	0	0	0	0	0	0	0	0	0	0	0	0	0	0	0	0	0	0	0	0	0	0	0	0	0	0	0	0	0	0	0	0	0	0	0	0	0	0	0	0	0	0	0	0	0	0	0	0	0	0	0	0	0	0	0	0	0	0	0	0	0	0	0	0	0	0	0	0	1	0	0	0	0	0	0	1	0	0	0	0	0	0	0	0	0	0	0	0	0	0	0	0	0	0	0	0	0	0	0	0	0	0	0	0	0	0	0	0	0	0	1	0	0	0	0	0	0	0	0	0	0	0	0	0	0	0	0	0	0	0	0	0	0	0	0	0	0	0	0	0	0	0	0	0	0	0	0	3				5766	6193	True	6430	293135;293136;293137	241435;241436;241437	241435
Q96N21-2;Q96N21	Q96N21-2;Q96N21	2;2	2;2	2;2	AP-4 complex accessory subunit tepsin	ENTHD2	;	2	2	2	2	0	0	0	0	0	0	0	0	0	0	0	0	0	0	0	0	0	0	0	0	0	0	0	0	0	0	0	0	0	0	0	0	0	0	0	0	0	0	0	0	0	0	0	0	0	0	0	0	0	0	0	0	0	0	0	0	0	0	1	0	0	0	0	0	0	0	0	0	0	0	0	0	0	0	0	0	0	0	0	0	0	0	0	0	0	0	0	0	0	0	0	0	0	0	0	0	0	0	0	0	0	0	0	0	0	0	1	0	1	0	1	0	0	0	0	0	0	0	0	0	0	0	0	0	0	0	0	0	0	1	1	0	1	1	0	0	0	0	0	0	0	0	0	0	0	0	0	0	1	0	0	0	1	1	2	0	0	0	0	1	0	0	0	0	0	0	0	0	0	0	0	0	0	0	0	0	0	1	1	0	0	1	0	0	0	0	0	0	0	0	0	0	0	0	0	0	0	0	0	0	0	0	0	0	0	0	0	0	0	0	0	0	0	0	0	0	0	0	0	0	0	0	0	0	0	0	0	0	0	0	0	0	0	0	0	0	0	0	0	0	0	0	0	0	0	0	0	0	0	0	1	0	0	0	0	0	0	0	0	0	0	0	0	0	0	0	0	0	0	0	0	0	0	0	0	0	0	0	0	0	0	0	0	0	0	0	0	0	0	0	0	0	0	0	0	0	0	0	1	0	1	0	1	0	0	0	0	0	0	0	0	0	0	0	0	0	0	0	0	0	0	1	1	0	1	1	0	0	0	0	0	0	0	0	0	0	0	0	0	0	1	0	0	0	1	1	2	0	0	0	0	1	0	0	0	0	0	0	0	0	0	0	0	0	0	0	0	0	0	1	1	0	0	1	0	0	0	0	0	0	0	0	0	0	0	0	0	0	0	0	0	0	0	0	0	0	0	0	0	0	0	0	0	0	0	0	0	0	0	0	0	0	0	0	0	0	0	0	0	0	0	0	0	0	0	0	0	0	0	0	0	0	0	0	0	0	0	0	0	0	0	0	1	0	0	0	0	0	0	0	0	0	0	0	0	0	0	0	0	0	0	0	0	0	0	0	0	0	0	0	0	0	0	0	0	0	0	0	0	0	0	0	0	0	0	0	0	0	0	0	1	0	1	0	1	0	0	0	0	0	0	0	0	0	0	0	0	0	0	0	0	0	0	1	1	0	1	1	0	0	0	0	0	0	0	0	0	0	0	0	0	0	1	0	0	0	1	1	2	0	0	0	0	1	0	0	0	0	0	0	0	0	0	0	0	0	0	0	0	0	0	1	1	0	0	1	0	0	0	0	0	0	0	0	0	0	5.7	5.7	5.7	45.755	441	441;525	37.2													1				1	3	6	2	2	1	1		0.00033864	12.356																																																											By MS/MS																																																By MS/MS		By MS/MS		By MS/MS																			By MS/MS	By MS/MS		By MS/MS	By MS/MS															By MS/MS				By MS/MS	By MS/MS	By MS/MS					By MS/MS																		By MS/MS	By MS/MS			By matching											0	0	0	0	0	0	0	0	0	0	0	0	0	0	0	0	0	0	0	0	0	0	0	0	0	0	0	0	0	0	0	0	0	0	0	0	0	0	0	0	0	0	0	0	0	0	0	0	0	0	0	0	0	0	0	0	0	0	3.9	0	0	0	0	0	0	0	0	0	0	0	0	0	0	0	0	0	0	0	0	0	0	0	0	0	0	0	0	0	0	0	0	0	0	0	0	0	0	0	0	0	0	0	0	0	0	0	3.9	0	3.9	0	3.9	0	0	0	0	0	0	0	0	0	0	0	0	0	0	0	0	0	0	3.9	3.9	0	3.9	3.9	0	0	0	0	0	0	0	0	0	0	0	0	0	0	5.7	0	0	0	5.7	5.7	5.7	0	0	0	0	3.9	0	0	0	0	0	0	0	0	0	0	0	0	0	0	0	0	0	5.7	5.7	0	0	3.9	0	0	0	0	0	0	0	0	0	0	65135000	0	0	0	0	0	0	0	0	0	0	0	0	0	0	0	0	0	0	0	0	0	0	0	0	0	0	0	0	0	0	0	0	0	0	0	0	0	0	0	0	0	0	0	0	0	0	0	0	0	0	0	0	0	0	0	0	0	0	4410100	0	0	0	0	0	0	0	0	0	0	0	0	0	0	0	0	0	0	0	0	0	0	0	0	0	0	0	0	0	0	0	0	0	0	0	0	0	0	0	0	0	0	0	0	0	0	0	5984600	0	6977000	0	0	0	0	0	0	0	0	0	0	0	0	0	0	0	0	0	0	0	0	0	10559000	0	8312800	7831800	0	0	0	0	0	0	0	0	0	0	0	0	0	0	4828500	0	0	0	3491700	3475100	4601300	0	0	0	0	0	0	0	0	0	0	0	0	0	0	0	0	0	0	0	0	0	0	1907000	1916700	0	0	839000	0	0	0	0	0	0	0	0	0	0	0	0	0	0	0	0	0	0	0	0	0	0	0	0	0	0	0	0	0	0	0	0	0	0	0	0	0	0	0	0	0	0	0	0	0	0	0	0	0	0	0	0	0	0	0	0	0	0	0	0	0	0	0	0	0	0	0	0	0	0	0	0	0	0	0	0	0	0	0	0	0	0	0	0	0	0	0	0	0	0	0	0	0	0	0	0	0	0	0	0	0	0	0	0	0	0	0	0	0	0	0	0	0	0	0	0	0	0	0	0	0	0	0	0	0	0	0	0	0	0	0	0	0	0	0	0	0	0	0	0	0	0	0	0	0	0	0	0	0	0	0	0	0	0	0	0	0	0	0	0	0	0	0	0	5291100	0	0	0	0	0	0	0	0	0	0	0	0	0	0	0	0	0	0	0	0	0	0	0	0	0	0	0	0	0	0	0	0	0	0	0	0	0	0	0	0	0	0	0	0	0	0	0	0	0	0	0	0	0	0	0	0	0	0	0	0	0	0	0	0	0	0	0	0	0	0	0	0	0	0	0	0	0	0	0	0	0	0	0	0	0	0	0	0	0	0	0	0	0	0	0	1	0	0	0	0	0	0	0	0	0	0	0	0	0	0	0	0	0	0	0	0	0	0	0	0	0	0	0	0	0	0	0	0	0	0	0	0	0	0	0	0	0	0	0	0	0	0	0	1	0	1	0	1	0	0	0	0	0	0	0	0	0	0	0	0	0	0	0	0	0	0	1	1	0	1	1	0	0	0	0	0	0	0	0	0	0	0	0	0	0	1	0	0	0	2	2	1	0	0	0	0	1	0	0	0	0	0	0	0	0	0	0	0	0	0	0	0	0	0	1	1	0	0	0	0	0	0	0	0	0	0	0	0	0	17				5767	65101;65102	True;True	67004;67005	2771888;2771889;2771890;2771891;2771892;2771893;2771894;2771895;2771896;2771897;2771898;2771899;2771900;2771901;2771902;2771903;2771904	2235743;2235744;2235745;2235746;2235747;2235748;2235749;2235750;2235751;2235752;2235753;2235754;2235755;2235756;2235757;2235758;2235759	2235749;2235754
Q96N64;G5EA07;Q96N64-2	Q96N64;G5EA07;Q96N64-2	3;2;2	3;2;2	3;2;2	PWWP domain-containing protein 2A	PWWP2A	;;	3	3	3	3	0	0	0	0	0	0	0	0	0	0	0	0	0	0	0	1	0	0	0	0	0	0	0	0	0	0	0	0	0	0	0	0	0	0	0	0	0	0	0	0	0	0	0	0	0	0	0	0	0	0	0	0	0	0	0	0	0	0	0	0	0	0	0	0	0	0	0	0	0	0	0	0	0	0	0	0	0	0	0	0	0	0	0	0	0	0	0	0	0	0	0	0	0	0	0	0	0	0	0	0	0	0	0	0	0	0	0	0	0	0	0	0	0	0	0	0	0	0	0	0	0	0	0	0	0	0	0	0	0	0	0	0	0	0	0	0	0	0	0	0	0	0	0	0	1	0	0	0	0	0	0	0	0	0	0	1	0	0	0	0	0	0	0	0	0	0	0	0	0	0	0	0	0	0	0	0	0	0	0	0	0	0	0	0	0	1	0	0	0	0	0	0	0	0	0	0	0	0	0	0	0	0	0	0	0	0	0	1	0	0	0	0	0	0	0	0	0	0	0	0	0	0	0	0	0	0	0	0	0	0	0	0	0	0	0	0	0	0	0	0	0	0	0	0	0	0	0	0	0	0	0	0	0	0	0	0	0	0	0	0	0	0	0	0	0	0	0	0	0	0	0	0	0	0	0	0	0	0	0	0	0	0	0	0	0	0	0	0	0	0	0	0	0	0	0	0	0	0	0	0	0	0	0	0	0	0	0	0	0	0	0	0	0	0	0	0	0	0	0	0	0	0	0	0	0	0	0	0	0	0	0	0	0	0	0	0	1	0	0	0	0	0	0	0	0	0	0	1	0	0	0	0	0	0	0	0	0	0	0	0	0	0	0	0	0	0	0	0	0	0	0	0	0	0	0	0	0	1	0	0	0	0	0	0	0	0	0	0	0	0	0	0	0	0	0	0	0	0	0	1	0	0	0	0	0	0	0	0	0	0	0	0	0	0	0	0	0	0	0	0	0	0	0	0	0	0	0	0	0	0	0	0	0	0	0	0	0	0	0	0	0	0	0	0	0	0	0	0	0	0	0	0	0	0	0	0	0	0	0	0	0	0	0	0	0	0	0	0	0	0	0	0	0	0	0	0	0	0	0	0	0	0	0	0	0	0	0	0	0	0	0	0	0	0	0	0	0	0	0	0	0	0	0	0	0	0	0	0	0	0	0	0	0	0	0	0	0	0	0	0	0	0	0	0	0	0	0	0	1	0	0	0	0	0	0	0	0	0	0	1	0	0	0	0	0	0	0	0	0	0	0	0	0	0	0	0	0	0	0	0	0	0	0	0	0	0	0	0	0	1	0	0	0	0	0	0	6.1	6.1	6.1	81.959	755	755;520;560	11.4	1	2	1																				1		0.00033795	12.173																By MS/MS																																																																																																																																	By MS/MS											By MS/MS																														By MS/MS							0	0	0	0	0	0	0	0	0	0	0	0	0	0	0	2	0	0	0	0	0	0	0	0	0	0	0	0	0	0	0	0	0	0	0	0	0	0	0	0	0	0	0	0	0	0	0	0	0	0	0	0	0	0	0	0	0	0	0	0	0	0	0	0	0	0	0	0	0	0	0	0	0	0	0	0	0	0	0	0	0	0	0	0	0	0	0	0	0	0	0	0	0	0	0	0	0	0	0	0	0	0	0	0	0	0	0	0	0	0	0	0	0	0	0	0	0	0	0	0	0	0	0	0	0	0	0	0	0	0	0	0	0	0	0	0	0	0	0	0	0	0	0	0	1.5	0	0	0	0	0	0	0	0	0	0	2.6	0	0	0	0	0	0	0	0	0	0	0	0	0	0	0	0	0	0	0	0	0	0	0	0	0	0	0	0	0	2.6	0	0	0	0	0	0	38297000	0	0	0	0	0	0	0	0	0	0	0	0	0	0	0	0	0	0	0	0	0	0	0	0	0	0	0	0	0	0	0	0	0	0	0	0	0	0	0	0	0	0	0	0	0	0	0	0	0	0	0	0	0	0	0	0	0	0	0	0	0	0	0	0	0	0	0	0	0	0	0	0	0	0	0	0	0	0	0	0	0	0	0	0	0	0	0	0	0	0	0	0	0	0	0	0	0	0	0	0	0	0	0	0	0	0	0	0	0	0	0	0	0	0	0	0	0	0	0	0	0	0	0	0	0	0	0	0	0	0	0	0	0	0	0	0	0	0	0	0	0	0	0	0	38297000	0	0	0	0	0	0	0	0	0	0	0	0	0	0	0	0	0	0	0	0	0	0	0	0	0	0	0	0	0	0	0	0	0	0	0	0	0	0	0	0	0	0	0	0	0	0	0	0	0	0	0	0	0	0	0	0	0	0	0	0	0	0	0	0	0	0	0	0	0	0	0	0	0	0	0	0	0	0	0	0	0	0	0	0	0	0	0	0	0	0	0	0	0	0	0	0	0	0	0	0	0	0	0	0	0	0	0	0	0	0	0	0	0	0	0	0	0	0	0	0	0	0	0	0	0	0	0	0	0	0	0	0	0	0	0	0	0	0	0	0	0	0	0	0	0	0	0	0	0	0	0	0	0	0	0	0	0	0	0	0	0	0	0	0	0	0	0	0	0	0	0	0	0	0	0	0	0	0	0	0	0	0	0	0	0	0	0	0	0	0	0	14062000	0	0	0	0	0	0	0	0	0	0	0	0	0	0	0	0	0	0	0	0	0	0	0	0	0	0	0	0	0	0	0	0	0	0	0	0	0	0	0	0	0	0	0	0	0	0	0	0	0	0	0	0	0	0	0	0	0	0	0	0	0	0	1	0	0	0	0	0	0	0	0	0	0	0	0	0	0	0	0	0	0	0	0	0	0	0	0	0	0	0	0	0	0	0	0	0	0	0	0	0	0	0	0	0	0	0	0	0	0	0	0	0	0	0	0	0	0	0	0	0	0	0	0	0	0	0	0	0	0	0	0	0	0	0	0	0	0	0	0	0	0	0	0	0	0	0	0	0	0	0	0	0	0	0	0	0	0	0	0	0	0	0	0	0	0	0	0	0	0	0	0	0	0	0	0	0	0	0	0	0	0	0	0	0	0	0	0	0	0	0	0	0	0	0	0	0	0	0	0	0	0	0	2	0	0	0	0	0	0	0	0	0	0	0	0	0	0	0	0	0	0	0	0	0	0	0	0	0	0	0	0	0	1	0	0	0	0	0	0	4				5768	14254;37573;56209	True;True;True	14774;38720;57874	625587;625588;625589;1597951;2422936	514337;514338;514339;1297974;1960618	514339;1297974;1960618
Q96N66-2;Q96N66;Q96N66-3;A9C4B8	Q96N66-2;Q96N66;Q96N66-3	6;6;5;1	6;6;5;1	6;6;5;1	Lysophospholipid acyltransferase 7	MBOAT7	;;	4	6	6	6	3	0	0	0	0	0	0	0	0	0	0	3	0	0	0	0	1	2	3	1	0	1	0	0	4	0	0	0	0	0	0	0	0	0	0	4	0	0	0	0	1	4	5	2	2	1	0	0	3	0	0	0	0	0	0	0	0	0	0	3	0	0	0	0	0	2	1	0	0	0	0	0	4	0	0	0	0	0	0	0	0	0	0	4	0	0	0	0	0	3	3	0	0	0	0	0	2	0	0	0	0	0	0	0	0	0	0	2	0	0	0	0	0	2	1	1	1	0	0	0	2	0	0	0	0	0	0	0	0	0	0	2	0	0	0	0	0	2	2	0	0	0	0	0	4	0	0	0	0	0	0	0	0	0	0	3	0	0	0	0	0	2	3	0	2	0	0	0	4	0	0	0	0	0	0	0	0	0	0	4	0	0	0	0	0	2	2	0	0	1	1	0	3	0	0	0	0	0	0	0	0	0	0	3	0	0	0	0	1	2	3	1	0	1	0	0	4	0	0	0	0	0	0	0	0	0	0	4	0	0	0	0	1	4	5	2	2	1	0	0	3	0	0	0	0	0	0	0	0	0	0	3	0	0	0	0	0	2	1	0	0	0	0	0	4	0	0	0	0	0	0	0	0	0	0	4	0	0	0	0	0	3	3	0	0	0	0	0	2	0	0	0	0	0	0	0	0	0	0	2	0	0	0	0	0	2	1	1	1	0	0	0	2	0	0	0	0	0	0	0	0	0	0	2	0	0	0	0	0	2	2	0	0	0	0	0	4	0	0	0	0	0	0	0	0	0	0	3	0	0	0	0	0	2	3	0	2	0	0	0	4	0	0	0	0	0	0	0	0	0	0	4	0	0	0	0	0	2	2	0	0	1	1	0	3	0	0	0	0	0	0	0	0	0	0	3	0	0	0	0	1	2	3	1	0	1	0	0	4	0	0	0	0	0	0	0	0	0	0	4	0	0	0	0	1	4	5	2	2	1	0	0	3	0	0	0	0	0	0	0	0	0	0	3	0	0	0	0	0	2	1	0	0	0	0	0	4	0	0	0	0	0	0	0	0	0	0	4	0	0	0	0	0	3	3	0	0	0	0	0	2	0	0	0	0	0	0	0	0	0	0	2	0	0	0	0	0	2	1	1	1	0	0	0	2	0	0	0	0	0	0	0	0	0	0	2	0	0	0	0	0	2	2	0	0	0	0	0	4	0	0	0	0	0	0	0	0	0	0	3	0	0	0	0	0	2	3	0	2	0	0	0	4	0	0	0	0	0	0	0	0	0	0	4	0	0	0	0	0	2	2	0	0	1	1	0	16.8	16.8	16.8	44.732	399	399;472;344;256	5.5	28	27	22	20	4	7	4	1																2	0	69.917	By MS/MS											By MS/MS					By MS/MS	By MS/MS	By MS/MS	By MS/MS		By matching			By MS/MS											By MS/MS					By matching	By MS/MS	By MS/MS	By MS/MS	By MS/MS	By MS/MS			By matching											By MS/MS						By MS/MS	By MS/MS						By MS/MS											By MS/MS						By MS/MS	By MS/MS						By MS/MS											By MS/MS						By MS/MS	By matching	By matching	By MS/MS				By MS/MS											By MS/MS						By MS/MS	By matching						By MS/MS											By MS/MS						By MS/MS	By MS/MS		By MS/MS				By MS/MS											By MS/MS						By MS/MS	By MS/MS			By MS/MS	By MS/MS		10.3	0	0	0	0	0	0	0	0	0	0	10.3	0	0	0	0	3	7.3	10.3	3	0	3	0	0	13.3	0	0	0	0	0	0	0	0	0	0	10.8	0	0	0	0	3	10.8	13.8	6	7.3	3	0	0	10.3	0	0	0	0	0	0	0	0	0	0	9	0	0	0	0	0	7.3	4.3	0	0	0	0	0	10.8	0	0	0	0	0	0	0	0	0	0	13.3	0	0	0	0	0	7.8	7.8	0	0	0	0	0	6	0	0	0	0	0	0	0	0	0	0	6	0	0	0	0	0	6	3	3	4.8	0	0	0	6	0	0	0	0	0	0	0	0	0	0	6	0	0	0	0	0	6	7.8	0	0	0	0	0	10.8	0	0	0	0	0	0	0	0	0	0	10.8	0	0	0	0	0	7.8	7.8	0	4.8	0	0	0	10.8	0	0	0	0	0	0	0	0	0	0	10.8	0	0	0	0	0	4.8	7.3	0	0	3	3	0	5366900000	50815000	0	0	0	0	0	0	0	0	0	0	98308000	0	0	0	0	8892400	62096000	80907000	26407000	0	9780400	0	0	281530000	0	0	0	0	0	0	0	0	0	0	377290000	0	0	0	0	3131400	311550000	105210000	19928000	30295000	24997000	0	0	4660000	0	0	0	0	0	0	0	0	0	0	42080000	0	0	0	0	0	119170000	8154300	0	0	0	0	0	392690000	0	0	0	0	0	0	0	0	0	0	346360000	0	0	0	0	0	143170000	60055000	0	0	0	0	0	373700000	0	0	0	0	0	0	0	0	0	0	430310000	0	0	0	0	0	188330000	12939000	20057000	13391000	0	0	0	233970000	0	0	0	0	0	0	0	0	0	0	273890000	0	0	0	0	0	126820000	48210000	0	0	0	0	0	203730000	0	0	0	0	0	0	0	0	0	0	258950000	0	0	0	0	0	104000000	81777000	0	12758000	0	0	0	219530000	0	0	0	0	0	0	0	0	0	0	84780000	0	0	0	0	0	17962000	38027000	0	0	16304000	0	0	97523000	0	0	0	0	0	0	0	0	0	0	80916000	0	0	0	0	0	89858000	52579000	0	0	0	0	0	105240000	0	0	0	0	0	0	0	0	0	0	162970000	0	0	0	0	0	146340000	55021000	60409000	32212000	0	0	0	71097000	0	0	0	0	0	0	0	0	0	0	214190000	0	0	0	0	0	222430000	0	0	0	0	0	0	281960000	0	0	0	0	0	0	0	0	0	0	232290000	0	0	0	0	0	187030000	95077000	0	0	0	0	0	316820000	0	0	0	0	0	0	0	0	0	0	386790000	0	0	0	0	0	168910000	0	0	0	0	0	0	218370000	0	0	0	0	0	0	0	0	0	0	235740000	0	0	0	0	0	84758000	77817000	0	0	0	0	0	50342000	0	0	0	0	0	0	0	0	0	0	66081000	0	0	0	0	0	86712000	36450000	0	0	0	0	0	61798000	0	0	0	0	0	0	0	0	0	0	32643000	0	0	0	0	0	29802000	17747000	0	0	0	0	0	2	0	0	0	0	0	0	0	0	0	0	2	0	0	0	0	1	1	3	1	0	0	0	0	4	0	0	0	0	0	0	0	0	0	0	3	0	0	0	0	0	3	4	1	2	1	0	0	0	0	0	0	0	0	0	0	0	0	0	1	0	0	0	0	0	2	1	0	0	0	0	0	2	0	0	0	0	0	0	0	0	0	0	3	0	0	0	0	0	2	2	0	0	0	0	0	1	0	0	0	0	0	0	0	0	0	0	1	0	0	0	0	0	1	0	0	1	0	0	0	1	0	0	0	0	0	0	0	0	0	0	1	0	0	0	0	0	2	0	0	0	0	0	0	3	0	0	0	0	0	0	0	0	0	0	4	0	0	0	0	0	2	4	0	4	0	0	0	5	0	0	0	0	0	0	0	0	0	0	3	0	0	0	0	0	2	1	0	0	0	1	0	78				5769	1059;1074;3405;7856;18962;71127	True;True;True;True;True;True	1097;1113;3541;8178;19617;73894	49997;49998;49999;50000;50001;50002;50003;50004;50005;50006;50007;50008;50009;50010;50011;50012;50013;50014;50015;50016;50017;50018;50019;50020;50021;50022;50023;50024;50025;50026;50027;50284;50285;50286;50287;50288;50289;50290;50291;50292;50293;50294;167436;167437;167438;167439;167440;167441;167442;167443;167444;167445;167446;167447;167448;167449;167450;167451;167452;167453;167454;167455;167456;167457;167458;167459;167460;362988;362989;362990;362991;362992;362993;362994;362995;362996;362997;362998;362999;363000;363001;363002;363003;363004;363005;363006;363007;363008;835116;835117;2995462;2995463;2995464;2995465;2995466;2995467;2995468;2995469;2995470;2995471;2995472;2995473;2995474;2995475;2995476;2995477;2995478;2995479;2995480;2995481;2995482;2995483;2995484;2995485;2995486	42841;42842;42843;42844;42845;42846;42847;42848;42849;42850;42851;42852;42853;42854;42855;42856;43062;43063;43064;43065;43066;43067;139793;139794;139795;139796;139797;139798;139799;139800;139801;139802;139803;139804;139805;139806;139807;139808;139809;299283;299284;299285;299286;299287;299288;299289;299290;299291;299292;299293;299294;299295;299296;299297;299298;299299;299300;299301;299302;685373;2420038;2420039;2420040;2420041;2420042;2420043;2420044;2420045;2420046;2420047;2420048;2420049;2420050;2420051;2420052;2420053;2420054;2420055;2420056;2420057;2420058	42850;43062;139799;299287;685373;2420051
Q96N67-4;Q96N67-2;Q96N67-3;Q96N67-5;Q96N67-6;Q96N67;H0Y7L2;F8W9H6;Q96NI0	Q96N67-4;Q96N67-2;Q96N67-3;Q96N67-5;Q96N67-6;Q96N67;H0Y7L2	44;44;43;43;43;43;25;19;14	44;44;43;43;43;43;25;19;14	38;38;38;38;38;38;21;15;13	Dedicator of cytokinesis protein 7	DOCK7	;;;;;;	9	44	44	38	5	0	0	1	0	0	0	1	1	0	0	2	0	0	1	0	0	6	5	4	4	0	0	1	12	0	0	0	0	0	0	1	1	0	0	7	0	0	1	0	0	7	3	6	5	0	0	1	2	0	0	0	0	0	0	1	1	0	0	3	0	0	0	0	0	0	2	13	16	3	1	1	6	0	0	0	0	0	0	1	1	1	0	3	0	0	0	0	0	1	2	17	18	4	1	1	4	0	0	0	0	0	0	1	1	0	0	4	0	0	0	0	0	2	1	13	18	4	0	1	6	0	0	0	0	0	0	1	1	0	0	5	0	0	0	0	0	0	1	6	15	2	0	1	6	0	0	0	0	0	0	0	0	0	1	6	0	0	0	0	0	0	5	11	16	3	0	0	16	0	0	0	0	0	0	0	0	0	1	8	0	0	1	0	0	0	1	3	10	3	0	0	5	0	0	1	0	0	0	1	1	0	0	2	0	0	1	0	0	6	5	4	4	0	0	1	12	0	0	0	0	0	0	1	1	0	0	7	0	0	1	0	0	7	3	6	5	0	0	1	2	0	0	0	0	0	0	1	1	0	0	3	0	0	0	0	0	0	2	13	16	3	1	1	6	0	0	0	0	0	0	1	1	1	0	3	0	0	0	0	0	1	2	17	18	4	1	1	4	0	0	0	0	0	0	1	1	0	0	4	0	0	0	0	0	2	1	13	18	4	0	1	6	0	0	0	0	0	0	1	1	0	0	5	0	0	0	0	0	0	1	6	15	2	0	1	6	0	0	0	0	0	0	0	0	0	1	6	0	0	0	0	0	0	5	11	16	3	0	0	16	0	0	0	0	0	0	0	0	0	1	8	0	0	1	0	0	0	1	3	10	3	0	0	5	0	0	1	0	0	0	1	1	0	0	2	0	0	1	0	0	5	4	4	3	0	0	1	12	0	0	0	0	0	0	1	1	0	0	7	0	0	1	0	0	6	3	6	4	0	0	1	2	0	0	0	0	0	0	1	1	0	0	3	0	0	0	0	0	0	2	11	14	3	1	1	6	0	0	0	0	0	0	1	1	1	0	3	0	0	0	0	0	0	2	15	17	4	1	1	4	0	0	0	0	0	0	1	1	0	0	3	0	0	0	0	0	1	1	11	16	4	0	1	6	0	0	0	0	0	0	1	1	0	0	5	0	0	0	0	0	0	0	5	13	2	0	1	6	0	0	0	0	0	0	0	0	0	0	6	0	0	0	0	0	0	4	10	15	1	0	0	16	0	0	0	0	0	0	0	0	0	0	8	0	0	1	0	0	0	1	2	8	3	0	0	25.6	25.6	24	238.27	2098	2098;2129;2100;2109;2131;2140;1303;932;632	9.59	69	47	16	21	81	120	21	2	6			1				12	13	1	3			3			0	239.12	By MS/MS			By MS/MS				By MS/MS	By MS/MS			By MS/MS			By matching			By MS/MS	By MS/MS	By matching	By MS/MS			By matching	By MS/MS							By matching	By MS/MS			By MS/MS			By MS/MS			By MS/MS	By MS/MS	By matching	By matching			By matching	By MS/MS							By matching	By MS/MS			By MS/MS							By MS/MS	By MS/MS	By MS/MS	By MS/MS	By MS/MS	By matching	By MS/MS							By matching	By matching	By MS/MS		By MS/MS						By matching	By MS/MS	By MS/MS	By MS/MS	By MS/MS	By MS/MS	By matching	By MS/MS							By MS/MS	By matching			By MS/MS						By MS/MS	By matching	By MS/MS	By MS/MS	By MS/MS		By MS/MS	By MS/MS							By matching	By MS/MS			By MS/MS							By MS/MS	By MS/MS	By MS/MS	By MS/MS		By matching	By MS/MS										By MS/MS	By MS/MS							By MS/MS	By MS/MS	By MS/MS	By MS/MS			By MS/MS										By MS/MS	By MS/MS			By MS/MS				By matching	By MS/MS	By MS/MS	By MS/MS			2.4	0	0	0.8	0	0	0	0.6	0.6	0	0	1.6	0	0	0.4	0	0	4.4	3.7	2.3	2.7	0	0	0.7	6.9	0	0	0	0	0	0	0.6	0.6	0	0	3.6	0	0	0.4	0	0	4.4	1.7	3.3	3.1	0	0	0.7	1.4	0	0	0	0	0	0	0.6	0.6	0	0	2.3	0	0	0	0	0	0	2.2	7.4	9.5	1.9	0.7	0.7	3.6	0	0	0	0	0	0	0.6	0.6	0.6	0	2.3	0	0	0	0	0	0.4	1.1	9.9	10.3	2.7	0.6	0.7	2.8	0	0	0	0	0	0	0.6	0.6	0	0	2.9	0	0	0	0	0	1.6	1	8.2	12.6	2.6	0	0.7	4.9	0	0	0	0	0	0	0.6	0.6	0	0	4.3	0	0	0	0	0	0	0.6	3.5	8.9	1.1	0	0.7	4.6	0	0	0	0	0	0	0	0	0	0.4	4.4	0	0	0	0	0	0	4.3	8	9.3	1.2	0	0	11.4	0	0	0	0	0	0	0	0	0	0.4	6	0	0	1.1	0	0	0	1	2.4	6.4	2	0	0	14735000000	49033000	0	0	51399000	0	0	0	143070000	90942000	0	0	66449000	0	0	12819000	0	0	103330000	128370000	353120000	284660000	0	0	142260000	266140000	0	0	0	0	0	0	47212000	23439000	0	0	314600000	0	0	4821000	0	0	183930000	16151000	246240000	412230000	0	0	117140000	13788000	0	0	0	0	0	0	233580000	188490000	0	0	26599000	0	0	0	0	0	0	49786000	172840000	414490000	24573000	0	36046000	280960000	0	0	0	0	0	0	289240000	89142000	16314000	0	105720000	0	0	0	0	0	17183000	12449000	575100000	444440000	25721000	14598000	98794000	138160000	0	0	0	0	0	0	424980000	287580000	0	0	223990000	0	0	0	0	0	39677000	40844000	610650000	705310000	88273000	0	100510000	359100000	0	0	0	0	0	0	235930000	373200000	0	0	376170000	0	0	0	0	0	0	0	223100000	645760000	22576000	0	110020000	379860000	0	0	0	0	0	0	0	0	0	26763000	517400000	0	0	0	0	0	0	174420000	265440000	585960000	6143000	0	0	638140000	0	0	0	0	0	0	0	0	0	16335000	218640000	0	0	11827000	0	0	0	15369000	138350000	313700000	233860000	0	0	170370000	0	0	0	0	0	0	0	0	0	0	150880000	0	0	0	0	0	189250000	192980000	112550000	0	0	0	0	270190000	0	0	0	0	0	0	0	0	0	0	305900000	0	0	0	0	0	304870000	61590000	131730000	363120000	0	0	0	240250000	0	0	0	0	0	0	0	0	0	0	288050000	0	0	0	0	0	0	129940000	480640000	655290000	94546000	0	0	303340000	0	0	0	0	0	0	0	0	0	0	149460000	0	0	0	0	0	0	0	540630000	570540000	229630000	0	0	192640000	0	0	0	0	0	0	0	0	0	0	160460000	0	0	0	0	0	0	0	399770000	447750000	193680000	0	0	241070000	0	0	0	0	0	0	0	0	0	0	313970000	0	0	0	0	0	0	0	207360000	425620000	93937000	0	0	220590000	0	0	0	0	0	0	0	0	0	0	265190000	0	0	0	0	0	0	181940000	228930000	201960000	0	0	0	355470000	0	0	0	0	0	0	0	0	0	0	126480000	0	0	0	0	0	0	0	197490000	239630000	212170000	0	0	3	0	0	1	0	0	0	1	1	0	0	0	0	0	0	0	0	4	2	0	1	0	0	0	8	0	0	0	0	0	0	0	1	0	0	8	0	0	1	0	0	7	3	0	0	0	0	0	2	0	0	0	0	0	0	0	1	0	0	1	0	0	0	0	0	0	1	9	9	3	1	0	6	0	0	0	0	0	0	0	0	0	0	2	0	0	0	0	0	0	2	11	14	3	0	0	2	0	0	0	0	0	0	1	0	0	0	3	0	0	0	0	0	2	0	9	10	5	0	1	7	0	0	0	0	0	0	0	1	0	0	2	0	0	0	0	0	0	1	2	8	2	0	0	7	0	0	0	0	0	0	0	0	0	1	3	0	0	0	0	0	0	5	5	6	2	0	0	12	0	0	0	0	0	0	0	0	0	1	8	0	0	1	0	0	0	0	1	5	1	0	0	220				5770	4773;9942;14720;18503;18504;18832;18833;21442;21443;21784;22791;22792;25886;28831;28832;28844;33890;37844;42362;52289;53132;55160;57130;66230;67385;71960;73424;73435;77497;81752;84129;88004;89042;89152;91985;93808;94319;96202;97319;102418;102419;102492;102727;104177	True;True;True;True;True;True;True;True;True;True;True;True;True;True;True;True;True;True;True;True;True;True;True;True;True;True;True;True;True;True;True;True;True;True;True;True;True;True;True;True;True;True;True;True	4955;10351;15247;19143;19144;19486;19487;22155;22156;22503;23536;23537;26717;29733;29734;29748;34939;38995;43623;53836;54698;56800;58819;68155;69586;74749;76273;76285;80454;84797;87268;91309;92401;92513;95441;97350;97886;99827;100977;106245;106246;106319;106561;108064	230370;230371;230372;230373;230374;455676;455677;455678;455679;455680;455681;455682;455683;455684;455685;455686;455687;455688;455689;455690;455691;455692;455693;646404;816784;816785;816786;816787;816788;816789;816790;816791;816792;816793;816794;816795;816796;816797;816798;830107;830108;830109;830110;830111;830112;830113;830114;830115;830116;830117;830118;830119;830120;830121;830122;944478;944479;944480;961775;961776;961777;961778;961779;961780;961781;961782;961783;961784;961785;961786;1003790;1003791;1003792;1003793;1003794;1003795;1003796;1003797;1003798;1003799;1003800;1003801;1003802;1003803;1003804;1003805;1121200;1121201;1121202;1121203;1121204;1121205;1121206;1121207;1121208;1238457;1238458;1238459;1238460;1238461;1238462;1238463;1238464;1238465;1238466;1238467;1238468;1238469;1238470;1238471;1238472;1238473;1238474;1238475;1238476;1238477;1238478;1238479;1238480;1238481;1238482;1238483;1238484;1239258;1239259;1239260;1239261;1239262;1239263;1239264;1239265;1239266;1239267;1239268;1239269;1239270;1239271;1239272;1239273;1239274;1239275;1239276;1239277;1239278;1239279;1239280;1239281;1239282;1446373;1604935;1816664;1816665;1816666;1816667;1816668;1816669;1816670;1816671;1816672;1816673;1816674;1816675;1816676;1816677;1816678;1816679;1816680;1816681;1816682;1816683;1816684;1816685;1816686;1816687;1816688;1816689;1816690;1816691;1816692;1816693;1816694;1816695;1816696;1816697;1816698;1816699;1816700;1816701;1816702;1816703;1816704;1816705;1816706;1816707;2250025;2250026;2250027;2250028;2250029;2250030;2250031;2250032;2250033;2287859;2287860;2287861;2287862;2287863;2287864;2379518;2470350;2470351;2470352;2470353;2470354;2470355;2470356;2470357;2470358;2470359;2470360;2470361;2470362;2470363;2470364;2470365;2470366;2470367;2470368;2470369;2470370;2470371;2470372;2470373;2470374;2470375;2470376;2470377;2470378;2470379;2470380;2470381;2470382;2470383;2470384;2470385;2470386;2470387;2470388;2470389;2470390;2470391;2470392;2470393;2470394;2470395;2470396;2470397;2470398;2470399;2470400;2470401;2827351;2858906;3029453;3029454;3029455;3029456;3029457;3029458;3029459;3029460;3029461;3029462;3029463;3029464;3029465;3029466;3029467;3029468;3029469;3029470;3029471;3092239;3092240;3092241;3092242;3092243;3092244;3092378;3092379;3092380;3092381;3092382;3092383;3092384;3092385;3092386;3092387;3092388;3092389;3092390;3092391;3092392;3207715;3332146;3332147;3332148;3423803;3423804;3423805;3423806;3423807;3423808;3423809;3423810;3423811;3423812;3423813;3423814;3423815;3423816;3423817;3423818;3423819;3423820;3423821;3423822;3587459;3587460;3628095;3628096;3628097;3628098;3628099;3628100;3628101;3628102;3628103;3628104;3628105;3628106;3628107;3628108;3628109;3631713;3631714;3631715;3631716;3631717;3631718;3631719;3746674;3746675;3746676;3831830;3831831;3890565;3890566;3890567;3890568;3890569;3890570;3890571;3890572;3890573;3890574;3890575;3890576;3890577;3890578;3890579;3890580;3960725;3960726;3960727;4001762;4001763;4251824;4251825;4251826;4251827;4251828;4251829;4251830;4251831;4251832;4251833;4251834;4251835;4251836;4251837;4251838;4251839;4251840;4251841;4251842;4251843;4251844;4251845;4251846;4251847;4251848;4251849;4251850;4251851;4251852;4251853;4251854;4251855;4251856;4251857;4255051;4266067;4325228;4325229	190827;190828;190829;190830;375624;375625;375626;530590;670135;670136;670137;670138;670139;670140;670141;670142;670143;670144;681071;681072;681073;681074;681075;681076;681077;681078;681079;681080;681081;681082;681083;681084;775268;775269;775270;789276;789277;789278;789279;822694;822695;822696;822697;822698;822699;822700;822701;822702;822703;822704;822705;916738;916739;916740;1010193;1010194;1010195;1010196;1010197;1010198;1010199;1010200;1010802;1010803;1010804;1010805;1010806;1010807;1010808;1010809;1010810;1010811;1010812;1010813;1176367;1303434;1481791;1481792;1481793;1481794;1481795;1481796;1481797;1481798;1481799;1481800;1481801;1481802;1481803;1481804;1481805;1481806;1481807;1481808;1481809;1481810;1481811;1481812;1481813;1481814;1481815;1481816;1824697;1824698;1824699;1824700;1853808;1853809;1853810;1853811;1853812;1925609;1999177;1999178;1999179;1999180;1999181;1999182;1999183;1999184;1999185;1999186;1999187;1999188;1999189;1999190;1999191;1999192;2281676;2307938;2446074;2446075;2446076;2446077;2446078;2446079;2446080;2446081;2446082;2446083;2446084;2446085;2446086;2446087;2446088;2446089;2446090;2446091;2446092;2497684;2497685;2497686;2497687;2497688;2497689;2497767;2497768;2497769;2497770;2497771;2497772;2497773;2497774;2497775;2497776;2497777;2497778;2497779;2497780;2590638;2689907;2689908;2762469;2762470;2762471;2762472;2762473;2762474;2762475;2762476;2762477;2762478;2762479;2762480;2762481;2762482;2895677;2895678;2929171;2929172;2929173;2929174;2929175;2929176;2929177;2929178;2929179;2929180;2929181;2932247;2932248;2932249;3027931;3027932;3027933;3099942;3099943;3143980;3143981;3143982;3143983;3143984;3143985;3143986;3143987;3143988;3202581;3237320;3237321;3441664;3441665;3441666;3441667;3441668;3441669;3441670;3441671;3441672;3441673;3441674;3441675;3441676;3441677;3441678;3441679;3444233;3453450;3500998;3500999	190829;375624;530590;670137;670141;681075;681081;775268;775269;789278;822697;822702;916739;1010196;1010199;1010806;1176367;1303434;1481802;1824699;1853811;1925609;1999188;2281676;2307938;2446089;2497688;2497767;2590638;2689908;2762476;2895677;2929176;2932249;3027933;3099942;3143986;3202581;3237321;3441671;3441679;3444233;3453450;3500998
Q96NB2	Q96NB2	3	3	3	Sideroflexin-2	SFXN2		1	3	3	3	1	0	0	0	0	0	0	0	0	0	0	0	0	0	0	0	0	0	0	0	0	0	0	0	1	0	0	0	0	0	0	0	0	0	0	0	0	0	0	0	0	0	0	0	0	0	0	0	1	0	0	0	0	0	0	0	0	0	0	0	0	0	0	0	0	0	0	0	0	0	0	0	1	0	0	0	0	0	0	0	0	0	0	0	0	0	0	0	0	0	0	0	0	0	0	0	0	0	0	0	0	0	0	0	0	0	0	0	0	0	0	0	0	0	0	0	0	0	0	0	0	0	0	0	0	0	0	0	0	0	0	0	0	0	0	0	0	0	0	0	0	0	0	0	1	0	0	0	0	0	0	0	0	0	0	0	0	0	0	0	0	0	0	0	0	0	0	0	2	0	0	0	0	0	0	0	0	0	0	0	0	0	0	0	0	0	0	0	0	0	0	0	1	0	0	0	0	0	0	0	0	0	0	0	0	0	0	0	0	0	0	0	0	0	0	0	1	0	0	0	0	0	0	0	0	0	0	0	0	0	0	0	0	0	0	0	0	0	0	0	1	0	0	0	0	0	0	0	0	0	0	0	0	0	0	0	0	0	0	0	0	0	0	0	1	0	0	0	0	0	0	0	0	0	0	0	0	0	0	0	0	0	0	0	0	0	0	0	0	0	0	0	0	0	0	0	0	0	0	0	0	0	0	0	0	0	0	0	0	0	0	0	0	0	0	0	0	0	0	0	0	0	0	0	0	0	0	0	0	0	0	0	0	0	0	0	1	0	0	0	0	0	0	0	0	0	0	0	0	0	0	0	0	0	0	0	0	0	0	0	2	0	0	0	0	0	0	0	0	0	0	0	0	0	0	0	0	0	0	0	0	0	0	0	1	0	0	0	0	0	0	0	0	0	0	0	0	0	0	0	0	0	0	0	0	0	0	0	1	0	0	0	0	0	0	0	0	0	0	0	0	0	0	0	0	0	0	0	0	0	0	0	1	0	0	0	0	0	0	0	0	0	0	0	0	0	0	0	0	0	0	0	0	0	0	0	1	0	0	0	0	0	0	0	0	0	0	0	0	0	0	0	0	0	0	0	0	0	0	0	0	0	0	0	0	0	0	0	0	0	0	0	0	0	0	0	0	0	0	0	0	0	0	0	0	0	0	0	0	0	0	0	0	0	0	0	0	0	0	0	0	0	0	0	0	0	0	0	1	0	0	0	0	0	0	0	0	0	0	0	0	0	0	0	0	0	0	0	0	0	0	0	2	0	0	0	0	0	0	0	0	0	0	0	0	0	0	0	0	0	0	0	0	0	0	0	9.6	9.6	9.6	36.231	322	322	1	9																								0.00093124	5.8623	By matching																								By matching																								By matching																								By MS/MS																																																																								By MS/MS																								By MS/MS																								3.7	0	0	0	0	0	0	0	0	0	0	0	0	0	0	0	0	0	0	0	0	0	0	0	3.7	0	0	0	0	0	0	0	0	0	0	0	0	0	0	0	0	0	0	0	0	0	0	0	3.7	0	0	0	0	0	0	0	0	0	0	0	0	0	0	0	0	0	0	0	0	0	0	0	3.7	0	0	0	0	0	0	0	0	0	0	0	0	0	0	0	0	0	0	0	0	0	0	0	0	0	0	0	0	0	0	0	0	0	0	0	0	0	0	0	0	0	0	0	0	0	0	0	0	0	0	0	0	0	0	0	0	0	0	0	0	0	0	0	0	0	0	0	0	0	0	0	4.3	0	0	0	0	0	0	0	0	0	0	0	0	0	0	0	0	0	0	0	0	0	0	0	9.6	0	0	0	0	0	0	0	0	0	0	0	0	0	0	0	0	0	0	0	0	0	0	0	257010000	18350000	0	0	0	0	0	0	0	0	0	0	0	0	0	0	0	0	0	0	0	0	0	0	0	60870000	0	0	0	0	0	0	0	0	0	0	0	0	0	0	0	0	0	0	0	0	0	0	0	3491900	0	0	0	0	0	0	0	0	0	0	0	0	0	0	0	0	0	0	0	0	0	0	0	32487000	0	0	0	0	0	0	0	0	0	0	0	0	0	0	0	0	0	0	0	0	0	0	0	0	0	0	0	0	0	0	0	0	0	0	0	0	0	0	0	0	0	0	0	0	0	0	0	0	0	0	0	0	0	0	0	0	0	0	0	0	0	0	0	0	0	0	0	0	0	0	0	53126000	0	0	0	0	0	0	0	0	0	0	0	0	0	0	0	0	0	0	0	0	0	0	0	88686000	0	0	0	0	0	0	0	0	0	0	0	0	0	0	0	0	0	0	0	0	0	0	0	0	0	0	0	0	0	0	0	0	0	0	0	0	0	0	0	0	0	0	0	0	0	0	0	0	0	0	0	0	0	0	0	0	0	0	0	0	0	0	0	0	0	0	0	0	0	0	0	0	0	0	0	0	0	0	0	0	0	0	0	0	0	0	0	0	0	0	0	0	0	0	0	0	0	0	0	0	0	0	0	0	0	0	0	0	0	0	0	0	0	0	0	0	0	0	0	0	0	0	0	0	0	0	0	0	0	0	0	0	0	0	0	0	0	0	0	0	0	0	0	0	0	0	0	0	0	0	0	0	0	0	0	0	0	0	0	0	0	0	0	0	0	0	0	0	0	0	0	0	0	0	0	0	0	0	0	0	0	0	0	0	0	0	0	0	0	0	0	42243000	0	0	0	0	0	0	0	0	0	0	0	0	0	0	0	0	0	0	0	0	0	0	0	0	0	0	0	0	0	0	0	0	0	0	0	0	0	0	0	0	0	0	0	0	0	0	0	0	0	0	0	0	0	0	0	0	0	0	0	0	0	0	0	0	0	0	0	0	0	0	0	0	0	0	0	0	0	0	0	0	0	0	0	0	0	0	0	0	0	0	0	0	0	0	0	1	0	0	0	0	0	0	0	0	0	0	0	0	0	0	0	0	0	0	0	0	0	0	0	0	0	0	0	0	0	0	0	0	0	0	0	0	0	0	0	0	0	0	0	0	0	0	0	0	0	0	0	0	0	0	0	0	0	0	0	0	0	0	0	0	0	0	0	0	0	0	0	1	0	0	0	0	0	0	0	0	0	0	0	0	0	0	0	0	0	0	0	0	0	0	0	1	0	0	0	0	0	0	0	0	0	0	0	0	0	0	0	0	0	0	0	0	0	0	0	3				5771	4882;67627;108812	True;True;True	5072;69892;112812	234188;234189;234190;2866542;4505228;4505229;4505230;4505231;4505232	193886;2314028;3643319	193886;2314028;3643319
Q96NB3	Q96NB3	10	10	10	Zinc finger protein 830	ZNF830		1	10	10	10	0	0	1	2	1	1	1	1	0	0	1	0	0	0	1	0	0	0	0	0	0	0	0	0	0	0	0	1	1	0	1	0	1	0	1	0	0	0	1	0	0	0	0	0	0	0	0	0	0	0	0	4	1	1	4	0	0	0	1	0	0	0	1	0	0	0	0	0	0	0	0	0	0	0	0	6	1	0	1	0	0	0	0	0	0	1	0	0	0	0	0	0	0	0	0	0	0	0	0	4	2	3	5	1	1	0	0	0	0	1	0	0	0	0	0	0	0	0	0	0	0	0	0	2	0	2	3	1	1	0	0	0	0	0	0	0	1	0	0	0	0	0	0	0	0	1	2	6	4	4	5	3	1	0	1	0	1	1	0	0	0	0	0	0	0	0	0	0	0	0	1	5	5	4	2	2	1	0	1	0	2	1	1	0	0	0	0	0	0	0	0	0	0	0	1	2	1	1	1	1	0	0	1	0	0	0	1	0	0	0	0	0	0	0	0	0	0	0	0	1	1	0	1	0	1	0	1	0	0	0	1	0	0	0	0	0	0	0	0	0	0	0	0	4	1	1	4	0	0	0	1	0	0	0	1	0	0	0	0	0	0	0	0	0	0	0	0	6	1	0	1	0	0	0	0	0	0	1	0	0	0	0	0	0	0	0	0	0	0	0	0	4	2	3	5	1	1	0	0	0	0	1	0	0	0	0	0	0	0	0	0	0	0	0	0	2	0	2	3	1	1	0	0	0	0	0	0	0	1	0	0	0	0	0	0	0	0	1	2	6	4	4	5	3	1	0	1	0	1	1	0	0	0	0	0	0	0	0	0	0	0	0	1	5	5	4	2	2	1	0	1	0	2	1	1	0	0	0	0	0	0	0	0	0	0	0	1	2	1	1	1	1	0	0	1	0	0	0	1	0	0	0	0	0	0	0	0	0	0	0	0	1	1	0	1	0	1	0	1	0	0	0	1	0	0	0	0	0	0	0	0	0	0	0	0	4	1	1	4	0	0	0	1	0	0	0	1	0	0	0	0	0	0	0	0	0	0	0	0	6	1	0	1	0	0	0	0	0	0	1	0	0	0	0	0	0	0	0	0	0	0	0	0	4	2	3	5	1	1	0	0	0	0	1	0	0	0	0	0	0	0	0	0	0	0	0	0	2	0	2	3	1	1	0	0	0	0	0	0	0	1	0	0	0	0	0	0	0	0	1	2	6	4	4	5	3	1	0	1	0	1	1	0	0	0	0	0	0	0	0	0	0	0	0	1	5	5	4	2	2	1	0	1	0	2	1	1	0	0	0	0	0	0	0	0	0	37.6	37.6	37.6	41.998	372	372	28.2										1	5	39	20	23	34	11	8		7	3	6	4		1	0	144.3			By matching	By MS/MS	By MS/MS	By matching	By MS/MS	By matching			By matching				By MS/MS													By matching	By matching		By matching		By matching		By matching				By MS/MS													By MS/MS	By MS/MS	By matching	By MS/MS				By MS/MS				By matching													By MS/MS	By MS/MS		By MS/MS							By MS/MS														By MS/MS	By MS/MS	By MS/MS	By MS/MS	By matching	By matching					By matching														By MS/MS		By MS/MS	By MS/MS	By matching	By matching								By MS/MS									By MS/MS	By MS/MS	By MS/MS	By MS/MS	By MS/MS	By MS/MS	By MS/MS	By MS/MS		By MS/MS		By MS/MS	By MS/MS													By MS/MS	By MS/MS	By MS/MS	By MS/MS	By MS/MS	By MS/MS	By matching		By MS/MS		By MS/MS	By MS/MS	By MS/MS										0	0	3.2	10.2	3.2	3.2	3.2	3.2	0	0	3.2	0	0	0	3.2	0	0	0	0	0	0	0	0	0	0	0	0	3.2	3.2	0	3.2	0	3.2	0	3.2	0	0	0	3.2	0	0	0	0	0	0	0	0	0	0	0	0	13.4	4.8	3.2	13.4	0	0	0	3.2	0	0	0	3.2	0	0	0	0	0	0	0	0	0	0	0	0	27.4	3.2	0	3.2	0	0	0	0	0	0	3.2	0	0	0	0	0	0	0	0	0	0	0	0	0	23.4	8.6	11.3	18.8	3.2	3.2	0	0	0	0	3.2	0	0	0	0	0	0	0	0	0	0	0	0	0	8.6	0	8.1	13.4	3.2	3.2	0	0	0	0	0	0	0	3.8	0	0	0	0	0	0	0	0	3.2	10.2	24.2	16.7	18.8	23.4	11.3	3.2	0	3.2	0	3.2	3.2	0	0	0	0	0	0	0	0	0	0	0	0	3.2	18.8	16.9	18.8	6.5	8.1	3.2	0	3.2	0	6.5	3.2	3.2	0	0	0	0	0	0	0	0	0	2973800000	0	0	10106000	73174000	59536000	6995300	39398000	21250000	0	0	6358800	0	0	0	6243900	0	0	0	0	0	0	0	0	0	0	0	0	21525000	25208000	0	2799700	0	20749000	0	4740100	0	0	0	3702100	0	0	0	0	0	0	0	0	0	0	0	0	105360000	7314700	4473800	57962000	0	0	0	0	0	0	0	1764600	0	0	0	0	0	0	0	0	0	0	0	0	228630000	38453000	0	21585000	0	0	0	0	0	0	0	0	0	0	0	0	0	0	0	0	0	0	0	0	225630000	61363000	61423000	187370000	4654500	2644600	0	0	0	0	8185400	0	0	0	0	0	0	0	0	0	0	0	0	0	10561000	0	12727000	57769000	7811100	2973600	0	0	0	0	0	0	0	0	0	0	0	0	0	0	0	0	0	85994000	240120000	95221000	266200000	105420000	57484000	3510000	0	5785200	0	2504800	30203000	0	0	0	0	0	0	0	0	0	0	0	0	2140600	253060000	68798000	132390000	66314000	41281000	3651300	0	38071000	0	14848000	43327000	6995100	0	0	0	0	0	0	0	0	0	0	0	0	143210000	0	0	0	0	0	0	0	0	0	0	0	0	0	0	0	0	0	0	0	0	0	0	0	0	0	0	0	0	0	0	0	0	0	0	0	0	0	0	0	0	0	0	0	0	0	0	0	206320000	0	0	147230000	0	0	0	0	0	0	0	0	0	0	0	0	0	0	0	0	0	0	0	0	244410000	0	0	0	0	0	0	0	0	0	0	0	0	0	0	0	0	0	0	0	0	0	0	0	152840000	0	144240000	135310000	0	0	0	0	0	0	0	0	0	0	0	0	0	0	0	0	0	0	0	0	0	0	0	147600000	0	0	0	0	0	0	0	0	0	0	0	0	0	0	0	0	0	0	0	78231000	188290000	143740000	410720000	91934000	57389000	0	0	0	0	0	0	0	0	0	0	0	0	0	0	0	0	0	0	0	229750000	167630000	263320000	120550000	76750000	0	0	0	0	24997000	0	0	0	0	0	0	0	0	0	0	0	0	0	0	1	1	0	1	0	0	0	0	0	0	0	1	0	0	0	0	0	0	0	0	0	0	0	0	0	0	0	0	0	0	0	0	0	0	0	1	0	0	0	0	0	0	0	0	0	0	0	0	3	1	0	3	0	0	0	1	0	0	0	0	0	0	0	0	0	0	0	0	0	0	0	0	8	1	0	1	0	0	0	0	0	0	1	0	0	0	0	0	0	0	0	0	0	0	0	0	4	2	0	9	0	0	0	0	0	0	0	0	0	0	0	0	0	0	0	0	0	0	0	0	1	0	1	3	0	0	0	0	0	0	0	0	0	1	0	0	0	0	0	0	0	0	1	2	6	4	5	6	2	1	0	1	0	1	1	0	0	0	0	0	0	0	0	0	0	0	0	1	9	6	7	2	2	0	0	1	0	1	2	1	0	0	0	0	0	0	0	0	0	107				5772	7016;9194;9243;21475;24458;27270;57007;80057;84977;110115	True;True;True;True;True;True;True;True;True;True	7309;9569;9623;22188;25259;28133;58693;83065;88153;114162	321688;321689;321690;321691;321692;321693;321694;321695;321696;321697;321698;321699;321700;321701;321702;321703;321704;321705;321706;321707;321708;321709;321710;321711;321712;321713;321714;321715;321716;321717;321718;321719;321720;321721;321722;321723;321724;321725;321726;321727;321728;321729;321730;321731;321732;321733;321734;321735;321736;321737;321738;321739;321740;321741;321742;321743;321744;321745;321746;321747;321748;321749;321750;321751;321752;321753;321754;321755;321756;321757;321758;321759;321760;321761;321762;321763;321764;321765;321766;422600;422601;422602;422603;422604;422605;422606;422607;422608;422609;422610;422611;425012;425013;945167;945168;945169;945170;945171;945172;945173;945174;945175;945176;945177;945178;945179;945180;1066285;1066286;1066287;1066288;1066289;1173267;1173268;1173269;1173270;1173271;1173272;1173273;1173274;1173275;1173276;1173277;1173278;1173279;1173280;1173281;2465866;2465867;3264368;3463557;3463558;3463559;3463560;3463561;3463562;3463563;3463564;3463565;3463566;3463567;3463568;3463569;3463570;3463571;3463572;3463573;3463574;3463575;3463576;3463577;3463578;3463579;3463580;3463581;3463582;3463583;3463584;3463585;3463586;4557471;4557472	264262;264263;264264;264265;264266;264267;264268;264269;264270;264271;264272;264273;264274;264275;264276;264277;264278;264279;264280;264281;264282;264283;264284;264285;264286;264287;264288;264289;264290;264291;264292;264293;264294;264295;264296;264297;264298;264299;264300;264301;264302;264303;348581;348582;348583;348584;348585;348586;348587;348588;348589;348590;348591;348592;348593;350487;775858;775859;775860;775861;775862;775863;775864;775865;775866;775867;775868;775869;872489;872490;872491;872492;957650;957651;957652;957653;957654;957655;957656;957657;957658;957659;957660;957661;957662;957663;1995519;1995520;1995521;2636515;2797214;2797215;2797216;2797217;2797218;2797219;2797220;2797221;2797222;2797223;2797224;2797225;2797226;2797227;2797228;2797229;2797230;2797231;2797232;2797233;2797234;3684648;3684649	264269;348585;350487;775860;872492;957656;1995520;2636515;2797218;3684648
Q96NC0	Q96NC0	6	6	6	Zinc finger matrin-type protein 2	ZMAT2		1	6	6	6	0	0	0	0	0	0	0	0	3	2	3	0	4	3	3	1	1	0	0	0	0	0	0	0	0	0	0	0	0	0	0	1	3	3	4	0	4	4	3	2	3	0	0	0	0	0	0	0	0	0	0	0	0	0	0	2	4	2	3	0	2	2	1	0	1	0	0	0	0	0	0	0	0	0	0	0	0	0	0	2	2	2	3	0	3	3	0	0	0	0	0	0	0	0	0	0	0	0	0	0	0	0	1	2	4	2	3	0	3	3	2	1	1	0	0	0	0	0	0	0	0	0	0	0	0	0	1	2	2	2	2	0	3	2	2	1	1	0	0	0	0	0	0	0	0	0	1	1	1	1	4	4	5	4	4	0	3	3	3	3	3	0	0	0	0	0	0	0	0	0	0	1	1	0	2	5	4	4	4	0	3	3	2	3	2	0	0	0	0	0	0	0	0	0	0	0	0	0	0	0	3	2	3	0	4	3	3	1	1	0	0	0	0	0	0	0	0	0	0	0	0	0	0	1	3	3	4	0	4	4	3	2	3	0	0	0	0	0	0	0	0	0	0	0	0	0	0	2	4	2	3	0	2	2	1	0	1	0	0	0	0	0	0	0	0	0	0	0	0	0	0	2	2	2	3	0	3	3	0	0	0	0	0	0	0	0	0	0	0	0	0	0	0	0	1	2	4	2	3	0	3	3	2	1	1	0	0	0	0	0	0	0	0	0	0	0	0	0	1	2	2	2	2	0	3	2	2	1	1	0	0	0	0	0	0	0	0	0	1	1	1	1	4	4	5	4	4	0	3	3	3	3	3	0	0	0	0	0	0	0	0	0	0	1	1	0	2	5	4	4	4	0	3	3	2	3	2	0	0	0	0	0	0	0	0	0	0	0	0	0	0	0	3	2	3	0	4	3	3	1	1	0	0	0	0	0	0	0	0	0	0	0	0	0	0	1	3	3	4	0	4	4	3	2	3	0	0	0	0	0	0	0	0	0	0	0	0	0	0	2	4	2	3	0	2	2	1	0	1	0	0	0	0	0	0	0	0	0	0	0	0	0	0	2	2	2	3	0	3	3	0	0	0	0	0	0	0	0	0	0	0	0	0	0	0	0	1	2	4	2	3	0	3	3	2	1	1	0	0	0	0	0	0	0	0	0	0	0	0	0	1	2	2	2	2	0	3	2	2	1	1	0	0	0	0	0	0	0	0	0	1	1	1	1	4	4	5	4	4	0	3	3	3	3	3	0	0	0	0	0	0	0	0	0	0	1	1	0	2	5	4	4	4	0	3	3	2	3	2	0	0	0	0	0	0	0	26.1	26.1	26.1	23.612	199	199	36.8											1	3	2	1	12	45	63	62	61	50	42	19	18	21	0	67.494									By MS/MS	By MS/MS	By MS/MS		By MS/MS	By MS/MS	By MS/MS	By matching	By matching															By matching	By MS/MS	By MS/MS	By MS/MS		By MS/MS	By MS/MS	By MS/MS	By matching	By matching															By MS/MS	By MS/MS	By MS/MS	By MS/MS		By MS/MS	By MS/MS	By matching		By matching															By MS/MS	By MS/MS	By MS/MS	By MS/MS		By MS/MS	By MS/MS																	By MS/MS	By MS/MS	By MS/MS	By MS/MS	By MS/MS		By MS/MS	By MS/MS	By matching	By matching	By matching														By MS/MS	By MS/MS	By MS/MS	By MS/MS	By MS/MS		By MS/MS	By MS/MS	By MS/MS	By MS/MS	By MS/MS										By MS/MS	By MS/MS	By MS/MS	By MS/MS	By MS/MS	By MS/MS	By MS/MS	By MS/MS	By MS/MS		By MS/MS	By MS/MS	By MS/MS	By MS/MS	By MS/MS											By MS/MS	By MS/MS		By MS/MS	By MS/MS	By MS/MS	By MS/MS	By MS/MS		By MS/MS	By MS/MS	By MS/MS	By MS/MS	By MS/MS								0	0	0	0	0	0	0	0	11.1	6.5	11.1	0	11.1	11.1	10.1	6	6	0	0	0	0	0	0	0	0	0	0	0	0	0	0	6.5	11.1	11.1	11.1	0	11.1	11.1	11.1	11.1	11.1	0	0	0	0	0	0	0	0	0	0	0	0	0	0	6.5	11.1	6.5	10.1	0	6.5	10.1	6.5	0	6	0	0	0	0	0	0	0	0	0	0	0	0	0	0	6.5	6.5	6.5	10.1	0	10.1	10.1	0	0	0	0	0	0	0	0	0	0	0	0	0	0	0	0	6	6.5	11.1	6.5	10.1	0	10.1	10.1	9.5	6	6	0	0	0	0	0	0	0	0	0	0	0	0	0	6	6.5	6.5	6.5	6.5	0	11.1	9.5	9.5	6	6	0	0	0	0	0	0	0	0	0	6	6	6	6	25.6	21.1	21.1	21.1	21.1	0	10.1	11.1	11.1	11.1	11.1	0	0	0	0	0	0	0	0	0	0	6	6	0	10.6	21.1	20.1	21.1	21.1	0	11.1	11.1	6.5	11.1	6.5	0	0	0	0	0	0	0	11960000000	0	0	0	0	0	0	0	0	245240000	299560000	220530000	0	183240000	74017000	34173000	4845300	2870500	0	0	0	0	0	0	0	0	0	0	0	0	0	0	12085000	191120000	135840000	132270000	0	140670000	71853000	17309000	4498200	10280000	0	0	0	0	0	0	0	0	0	0	0	0	0	0	73352000	216620000	139710000	60475000	0	45828000	20875000	2413400	0	1566800	0	0	0	0	0	0	0	0	0	0	0	0	0	0	102470000	104930000	109420000	170310000	0	61565000	26425000	0	0	0	0	0	0	0	0	0	0	0	0	0	0	0	0	5963700	167650000	688060000	523080000	92214000	0	110660000	71669000	20098000	15467000	13380000	0	0	0	0	0	0	0	0	0	0	0	0	0	13095000	204060000	229700000	214050000	162050000	0	32573000	34536000	19620000	21538000	16850000	0	0	0	0	0	0	0	0	0	0	22062000	20975000	6991800	149430000	1038800000	953900000	565080000	508520000	0	153610000	164560000	70651000	68548000	63765000	0	0	0	0	0	0	0	0	0	0	18999000	9868100	0	34784000	538490000	549140000	568000000	363400000	0	241060000	119340000	36696000	64768000	56176000	0	0	0	0	0	0	0	0	0	0	0	0	0	0	0	229920000	345970000	256730000	0	356050000	233750000	141850000	0	0	0	0	0	0	0	0	0	0	0	0	0	0	0	0	0	208720000	247880000	277960000	0	391880000	267130000	239490000	183150000	166250000	0	0	0	0	0	0	0	0	0	0	0	0	0	0	172670000	343630000	356730000	268070000	0	243640000	330610000	0	0	0	0	0	0	0	0	0	0	0	0	0	0	0	0	0	170160000	427040000	374550000	291430000	0	232000000	118460000	0	0	0	0	0	0	0	0	0	0	0	0	0	0	0	0	0	182540000	363120000	474260000	225140000	0	230470000	202000000	144340000	0	0	0	0	0	0	0	0	0	0	0	0	0	0	0	0	240480000	287180000	298990000	181040000	0	178030000	130320000	142700000	0	0	0	0	0	0	0	0	0	0	0	0	0	0	0	74711000	668030000	613700000	780000000	385070000	0	286390000	258020000	235540000	219430000	268430000	0	0	0	0	0	0	0	0	0	0	0	0	0	141300000	492840000	718610000	602390000	419220000	0	330050000	190560000	162820000	221460000	240490000	0	0	0	0	0	0	0	0	0	0	0	0	0	0	0	5	5	7	0	5	1	1	0	0	0	0	0	0	0	0	0	0	0	0	0	0	0	0	0	4	3	5	0	7	2	2	0	0	0	0	0	0	0	0	0	0	0	0	0	0	0	0	1	4	6	4	0	3	1	0	0	0	0	0	0	0	0	0	0	0	0	0	0	0	0	0	2	3	4	6	0	5	1	0	0	0	0	0	0	0	0	0	0	0	0	0	0	0	0	1	4	8	5	4	0	4	1	0	0	0	0	0	0	0	0	0	0	0	0	0	0	0	0	1	4	3	2	1	0	3	1	1	1	1	0	0	0	0	0	0	0	0	0	1	1	1	1	5	8	10	12	12	0	4	7	3	3	4	0	0	0	0	0	0	0	0	0	0	1	1	0	4	12	9	13	8	0	7	7	3	5	3	0	0	0	0	0	0	0	277				5773	16563;16564;17758;17759;71798;97257	True;True;True;True;True;True	17159;17160;18377;18378;74583;100915	723352;723353;723354;723355;723356;723357;723358;723359;723360;723361;723362;723363;723364;723365;723366;723367;723368;723369;723370;723371;723372;723373;723374;723375;723376;723377;723378;723379;723380;723381;723382;723383;723384;723385;723386;723387;723388;723389;723390;723391;723392;723393;723394;723395;723396;723397;723398;723399;723400;723401;723402;723403;723404;723405;723406;723407;723408;723409;723410;723411;723412;723413;723414;723415;723416;723417;723418;723419;723420;723421;723422;723423;723424;723425;723426;723427;723428;723429;723430;723431;723432;723433;723434;723435;723436;723437;723438;723439;723440;723441;723442;723443;723444;723445;723446;723447;723448;723449;723450;723451;723452;723453;723454;723455;723456;723457;723458;723459;723460;723461;723462;723463;723464;723465;723466;723467;723468;723469;723470;723471;723472;723473;723474;723475;723476;723477;723478;723479;723480;723481;723482;723483;723484;723485;723486;723487;723488;723489;723490;723491;723492;723493;723494;723495;723496;723497;723498;723499;723500;723501;723502;723503;723504;723505;723506;723507;723508;723509;723510;723511;723512;723513;723514;723515;723516;723517;723518;723519;723520;723521;723522;723523;723524;723525;723526;723527;723528;723529;723530;723531;723532;723533;723534;723535;723536;723537;723538;723539;723540;723541;723542;723543;723544;723545;723546;723547;723548;723549;723550;723551;723552;723553;723554;723555;723556;723557;723558;723559;723560;723561;723562;723563;723564;723565;723566;723567;723568;723569;723570;723571;723572;723573;723574;723575;723576;723577;723578;723579;723580;723581;723582;723583;723584;723585;723586;723587;723588;723589;723590;723591;723592;723593;723594;723595;723596;723597;723598;723599;723600;723601;723602;723603;723604;723605;723606;723607;723608;723609;723610;723611;723612;723613;723614;723615;723616;723617;723618;723619;723620;723621;723622;723623;723624;723625;723626;723627;723628;723629;723630;723631;723632;723633;723634;723635;723636;723637;723638;723639;723640;723641;723642;723643;723644;723645;723646;723647;723648;723649;723650;723651;723652;723653;723654;723655;723656;723657;723658;723659;723660;723661;723662;723663;723664;723665;777504;777505;777506;777507;777508;777509;777510;777511;777512;777513;777514;777515;777516;777517;777518;777519;777520;777521;777522;777523;777524;777525;777526;777527;777528;777529;777530;777531;777532;777533;777534;777535;777536;777537;777538;777539;777540;777541;777542;777543;777544;777545;777546;777547;777548;777549;777550;777551;777552;777553;777554;777555;777556;777557;777558;777559;777560;777561;777562;777563;777564;777565;777566;777567;777568;777569;777570;777571;3023131;3998944;3998945;3998946;3998947;3998948;3998949;3998950;3998951;3998952;3998953;3998954;3998955;3998956;3998957;3998958;3998959;3998960	593760;593761;593762;593763;593764;593765;593766;593767;593768;593769;593770;593771;593772;593773;593774;593775;593776;593777;593778;593779;593780;593781;593782;593783;593784;593785;593786;593787;593788;593789;593790;593791;593792;593793;593794;593795;593796;593797;593798;593799;593800;593801;593802;593803;593804;593805;593806;593807;593808;593809;593810;593811;593812;593813;593814;593815;593816;593817;593818;593819;593820;593821;593822;593823;593824;593825;593826;593827;593828;593829;593830;593831;593832;593833;593834;593835;593836;593837;593838;593839;593840;593841;593842;593843;593844;593845;593846;593847;593848;593849;593850;593851;593852;593853;593854;593855;593856;593857;593858;593859;593860;593861;593862;593863;593864;593865;593866;593867;593868;593869;593870;593871;593872;593873;593874;593875;593876;593877;593878;593879;593880;593881;593882;593883;593884;593885;593886;593887;593888;593889;593890;593891;593892;593893;593894;593895;593896;593897;593898;593899;593900;593901;593902;593903;593904;593905;593906;593907;593908;593909;593910;593911;593912;593913;593914;593915;593916;593917;593918;593919;593920;593921;593922;593923;593924;593925;593926;593927;593928;593929;593930;593931;593932;593933;593934;593935;593936;593937;593938;593939;593940;593941;593942;593943;593944;593945;593946;593947;593948;593949;593950;593951;593952;593953;593954;593955;593956;593957;593958;593959;593960;593961;593962;593963;593964;593965;593966;593967;593968;593969;593970;593971;593972;593973;593974;593975;593976;638708;638709;638710;638711;638712;638713;638714;638715;638716;638717;638718;638719;638720;638721;638722;638723;638724;638725;638726;638727;638728;638729;638730;638731;638732;638733;638734;638735;638736;638737;638738;638739;638740;638741;638742;638743;638744;638745;638746;638747;638748;2441407;3234558;3234559;3234560;3234561;3234562;3234563;3234564;3234565;3234566;3234567;3234568;3234569;3234570;3234571;3234572;3234573;3234574;3234575;3234576;3234577;3234578;3234579	593814;593915;638716;638726;2441407;3234575
Q96ND0	Q96ND0	2	2	2	Protein FAM210A	FAM210A		1	2	2	2	0	0	0	0	0	0	0	0	0	0	0	0	0	0	0	0	0	0	0	0	0	0	0	0	0	0	0	0	0	0	0	0	0	0	0	0	0	0	0	0	0	0	0	0	0	0	0	0	0	0	0	0	0	0	0	0	0	0	0	0	0	0	0	0	0	0	0	0	0	0	0	0	0	0	0	0	0	0	0	0	0	0	0	0	0	0	0	0	0	0	0	0	0	0	0	0	0	0	0	0	0	0	0	0	0	0	0	0	0	0	0	0	0	0	1	0	0	0	0	0	0	0	0	0	0	0	0	0	0	0	0	1	0	0	0	0	0	0	1	0	0	0	0	0	0	0	0	0	0	0	0	0	0	0	0	0	0	0	0	0	0	0	0	0	0	0	0	0	0	0	0	0	0	0	0	0	0	0	0	0	0	0	0	0	0	0	0	0	0	0	0	0	0	0	0	0	0	0	0	0	0	0	0	0	0	0	0	0	0	0	0	0	0	0	0	0	0	0	0	0	0	0	0	0	0	0	0	0	0	0	0	0	0	0	0	0	0	0	0	0	0	0	0	0	0	0	0	0	0	0	0	0	0	0	0	0	0	0	0	0	0	0	0	0	0	0	0	0	0	0	0	0	0	0	0	0	0	0	0	0	0	0	0	0	0	0	0	0	0	0	0	0	0	0	0	0	0	0	0	0	0	0	0	0	0	0	1	0	0	0	0	0	0	0	0	0	0	0	0	0	0	0	0	1	0	0	0	0	0	0	1	0	0	0	0	0	0	0	0	0	0	0	0	0	0	0	0	0	0	0	0	0	0	0	0	0	0	0	0	0	0	0	0	0	0	0	0	0	0	0	0	0	0	0	0	0	0	0	0	0	0	0	0	0	0	0	0	0	0	0	0	0	0	0	0	0	0	0	0	0	0	0	0	0	0	0	0	0	0	0	0	0	0	0	0	0	0	0	0	0	0	0	0	0	0	0	0	0	0	0	0	0	0	0	0	0	0	0	0	0	0	0	0	0	0	0	0	0	0	0	0	0	0	0	0	0	0	0	0	0	0	0	0	0	0	0	0	0	0	0	0	0	0	0	0	0	0	0	0	0	0	0	0	0	0	0	0	0	0	0	0	0	0	0	0	0	0	0	1	0	0	0	0	0	0	0	0	0	0	0	0	0	0	0	0	1	0	0	0	0	0	0	1	0	0	0	0	0	0	0	0	0	0	0	0	0	0	0	0	0	0	0	0	0	0	0	0	0	0	0	0	0	0	0	0	0	0	0	0	0	0	0	0	0	0	0	0	0	0	0	0	0	0	0	0	0	14	14	14	30.776	272	272	5.67		1		2																					0.007315	2.6869																																																																																																																			By MS/MS																	By MS/MS							By matching																																																						0	0	0	0	0	0	0	0	0	0	0	0	0	0	0	0	0	0	0	0	0	0	0	0	0	0	0	0	0	0	0	0	0	0	0	0	0	0	0	0	0	0	0	0	0	0	0	0	0	0	0	0	0	0	0	0	0	0	0	0	0	0	0	0	0	0	0	0	0	0	0	0	0	0	0	0	0	0	0	0	0	0	0	0	0	0	0	0	0	0	0	0	0	0	0	0	0	0	0	0	0	0	0	0	0	0	0	0	0	0	0	0	0	0	7	0	0	0	0	0	0	0	0	0	0	0	0	0	0	0	0	7	0	0	0	0	0	0	7	0	0	0	0	0	0	0	0	0	0	0	0	0	0	0	0	0	0	0	0	0	0	0	0	0	0	0	0	0	0	0	0	0	0	0	0	0	0	0	0	0	0	0	0	0	0	0	0	0	0	0	0	0	145320000	0	0	0	0	0	0	0	0	0	0	0	0	0	0	0	0	0	0	0	0	0	0	0	0	0	0	0	0	0	0	0	0	0	0	0	0	0	0	0	0	0	0	0	0	0	0	0	0	0	0	0	0	0	0	0	0	0	0	0	0	0	0	0	0	0	0	0	0	0	0	0	0	0	0	0	0	0	0	0	0	0	0	0	0	0	0	0	0	0	0	0	0	0	0	0	0	0	0	0	0	0	0	0	0	0	0	0	0	0	0	0	0	0	0	36672000	0	0	0	0	0	0	0	0	0	0	0	0	0	0	0	0	0	0	0	0	0	0	0	108640000	0	0	0	0	0	0	0	0	0	0	0	0	0	0	0	0	0	0	0	0	0	0	0	0	0	0	0	0	0	0	0	0	0	0	0	0	0	0	0	0	0	0	0	0	0	0	0	0	0	0	0	0	0	0	0	0	0	0	0	0	0	0	0	0	0	0	0	0	0	0	0	0	0	0	0	0	0	0	0	0	0	0	0	0	0	0	0	0	0	0	0	0	0	0	0	0	0	0	0	0	0	0	0	0	0	0	0	0	0	0	0	0	0	0	0	0	0	0	0	0	0	0	0	0	0	0	0	0	0	0	0	0	0	0	0	0	0	0	0	0	0	0	0	0	0	0	0	0	0	0	0	0	0	0	0	0	0	0	0	0	0	0	0	0	0	0	0	0	0	0	0	0	0	0	0	0	0	0	0	0	0	0	0	0	0	0	0	0	0	0	0	80553000	0	0	0	0	0	0	0	0	0	0	0	0	0	0	0	0	0	0	0	0	0	0	0	0	0	0	0	0	0	0	0	0	0	0	0	0	0	0	0	0	0	0	0	0	0	0	0	0	0	0	0	0	0	0	0	0	0	0	0	0	0	0	0	0	0	0	0	0	0	0	0	0	0	0	0	0	0	0	0	0	0	0	0	0	0	0	0	0	0	0	0	0	0	0	0	0	0	0	0	0	0	0	0	0	0	0	0	0	0	0	0	0	0	0	0	0	0	0	0	0	0	0	0	0	0	0	0	0	0	0	0	0	0	0	0	0	0	0	0	0	0	0	0	0	0	0	0	0	0	0	0	0	0	0	0	0	0	0	0	0	0	0	0	0	0	0	0	1	0	0	0	0	0	0	0	0	0	0	0	0	0	0	0	0	1	0	0	0	0	0	0	0	0	0	0	0	0	0	0	0	0	0	0	0	0	0	0	0	0	0	0	0	0	0	0	0	0	0	0	0	0	0	0	0	0	0	0	0	0	0	0	0	0	0	0	0	0	0	0	0	0	0	0	0	0	2				5774	42023;82938	True;True	43276;86014	1801091;3376779;3376780	1468799;2725435	1468799;2725435
Q96NL8	Q96NL8	2	2	2	Protein C8orf37	C8orf37		1	2	2	2	0	0	0	0	0	0	0	0	1	0	0	0	0	0	0	0	0	0	0	0	0	0	0	0	0	0	0	0	0	0	0	0	1	0	0	0	0	0	0	0	0	0	0	0	0	0	0	0	0	0	0	0	0	0	0	1	2	0	0	0	0	0	0	0	0	0	0	0	0	0	0	0	0	0	0	0	0	0	0	0	1	0	0	0	0	0	0	0	0	0	0	0	0	0	0	0	0	0	0	0	0	0	0	1	2	1	0	0	0	0	0	0	0	0	0	0	0	0	0	0	0	0	0	0	0	0	0	1	1	0	1	0	0	0	0	0	0	0	0	0	0	0	0	0	0	0	0	0	0	0	0	1	1	0	1	0	0	0	0	0	0	0	0	0	0	0	0	0	0	0	0	0	0	0	0	1	1	1	0	0	0	0	0	0	0	0	0	0	0	0	0	0	0	0	0	0	0	0	0	0	1	0	0	0	0	0	0	0	0	0	0	0	0	0	0	0	0	0	0	0	0	0	0	0	1	0	0	0	0	0	0	0	0	0	0	0	0	0	0	0	0	0	0	0	0	0	0	1	2	0	0	0	0	0	0	0	0	0	0	0	0	0	0	0	0	0	0	0	0	0	0	0	1	0	0	0	0	0	0	0	0	0	0	0	0	0	0	0	0	0	0	0	0	0	0	1	2	1	0	0	0	0	0	0	0	0	0	0	0	0	0	0	0	0	0	0	0	0	0	1	1	0	1	0	0	0	0	0	0	0	0	0	0	0	0	0	0	0	0	0	0	0	0	1	1	0	1	0	0	0	0	0	0	0	0	0	0	0	0	0	0	0	0	0	0	0	0	1	1	1	0	0	0	0	0	0	0	0	0	0	0	0	0	0	0	0	0	0	0	0	0	0	1	0	0	0	0	0	0	0	0	0	0	0	0	0	0	0	0	0	0	0	0	0	0	0	1	0	0	0	0	0	0	0	0	0	0	0	0	0	0	0	0	0	0	0	0	0	0	1	2	0	0	0	0	0	0	0	0	0	0	0	0	0	0	0	0	0	0	0	0	0	0	0	1	0	0	0	0	0	0	0	0	0	0	0	0	0	0	0	0	0	0	0	0	0	0	1	2	1	0	0	0	0	0	0	0	0	0	0	0	0	0	0	0	0	0	0	0	0	0	1	1	0	1	0	0	0	0	0	0	0	0	0	0	0	0	0	0	0	0	0	0	0	0	1	1	0	1	0	0	0	0	0	0	0	0	0	0	0	0	0	0	0	0	0	0	0	0	1	1	1	0	0	0	0	0	0	0	0	0	0	0	0	0	0	11.6	11.6	11.6	23.38	207	207	32.9																7	11	2	2						0.00063623	7.2703									By matching																								By matching																							By matching	By MS/MS																								By matching																							By MS/MS	By MS/MS	By MS/MS																						By MS/MS	By MS/MS		By matching																					By MS/MS	By matching		By MS/MS																					By MS/MS	By matching	By MS/MS															0	0	0	0	0	0	0	0	3.9	0	0	0	0	0	0	0	0	0	0	0	0	0	0	0	0	0	0	0	0	0	0	0	7.7	0	0	0	0	0	0	0	0	0	0	0	0	0	0	0	0	0	0	0	0	0	0	7.7	11.6	0	0	0	0	0	0	0	0	0	0	0	0	0	0	0	0	0	0	0	0	0	0	0	7.7	0	0	0	0	0	0	0	0	0	0	0	0	0	0	0	0	0	0	0	0	0	0	7.7	11.6	3.9	0	0	0	0	0	0	0	0	0	0	0	0	0	0	0	0	0	0	0	0	0	7.7	7.7	0	7.7	0	0	0	0	0	0	0	0	0	0	0	0	0	0	0	0	0	0	0	0	7.7	7.7	0	7.7	0	0	0	0	0	0	0	0	0	0	0	0	0	0	0	0	0	0	0	0	7.7	7.7	7.7	0	0	0	0	0	0	0	0	0	0	0	0	0	0	337180000	0	0	0	0	0	0	0	0	11305000	0	0	0	0	0	0	0	0	0	0	0	0	0	0	0	0	0	0	0	0	0	0	0	16735000	0	0	0	0	0	0	0	0	0	0	0	0	0	0	0	0	0	0	0	0	0	0	6159000	60935000	0	0	0	0	0	0	0	0	0	0	0	0	0	0	0	0	0	0	0	0	0	0	0	23465000	0	0	0	0	0	0	0	0	0	0	0	0	0	0	0	0	0	0	0	0	0	0	16133000	61530000	0	0	0	0	0	0	0	0	0	0	0	0	0	0	0	0	0	0	0	0	0	0	13471000	24712000	0	3264700	0	0	0	0	0	0	0	0	0	0	0	0	0	0	0	0	0	0	0	0	41458000	18170000	0	9147400	0	0	0	0	0	0	0	0	0	0	0	0	0	0	0	0	0	0	0	0	18778000	2145700	9772700	0	0	0	0	0	0	0	0	0	0	0	0	0	0	0	0	0	0	0	0	0	0	0	0	0	0	0	0	0	0	0	0	0	0	0	0	0	0	0	0	0	0	0	0	0	0	0	0	0	0	0	0	0	0	0	0	0	0	0	0	0	0	0	0	0	0	0	0	0	0	111420000	0	0	0	0	0	0	0	0	0	0	0	0	0	0	0	0	0	0	0	0	0	0	0	0	0	0	0	0	0	0	0	0	0	0	0	0	0	0	0	0	0	0	0	0	0	0	0	48626000	0	0	0	0	0	0	0	0	0	0	0	0	0	0	0	0	0	0	0	0	0	0	0	0	0	0	0	0	0	0	0	0	0	0	0	0	0	0	0	0	0	0	0	0	0	0	0	0	0	0	0	0	0	0	0	0	0	0	0	0	0	0	0	0	0	0	0	0	0	0	38936000	0	0	0	0	0	0	0	0	0	0	0	0	0	0	0	0	0	0	0	0	0	0	0	0	0	0	0	0	0	0	0	0	0	0	0	0	0	0	0	0	0	0	0	0	0	0	0	0	0	0	0	0	0	0	0	0	0	0	0	0	0	0	0	0	0	0	0	0	0	0	0	0	2	0	0	0	0	0	0	0	0	0	0	0	0	0	0	0	0	0	0	0	0	0	0	0	0	0	0	0	0	0	0	0	0	0	0	0	0	0	0	0	0	0	0	0	0	0	0	1	2	1	0	0	0	0	0	0	0	0	0	0	0	0	0	0	0	0	0	0	0	0	0	1	0	0	0	0	0	0	0	0	0	0	0	0	0	0	0	0	0	0	0	0	0	0	0	2	0	0	1	0	0	0	0	0	0	0	0	0	0	0	0	0	0	0	0	0	0	0	0	2	0	1	0	0	0	0	0	0	0	0	0	0	0	0	0	0	13				5775	84198;90093	True;True	87343;93475	3425318;3425319;3425320;3425321;3667138;3667139;3667140;3667141;3667142;3667143;3667144;3667145;3667146;3667147;3667148;3667149;3667150;3667151;3667152;3667153;3667154;3667155	2763601;2763602;2763603;2961232;2961233;2961234;2961235;2961236;2961237;2961238;2961239;2961240;2961241;2961242	2763603;2961234
Q96NT0;F8WCZ3;B8ZZ99;B4DJ47	Q96NT0;F8WCZ3;B8ZZ99	4;3;2;1	4;3;2;1	4;3;2;1	Coiled-coil domain-containing protein 115	CCDC115	;;	4	4	4	4	0	0	0	0	0	0	0	0	0	0	0	0	0	0	0	0	0	0	1	0	0	0	0	0	0	0	0	0	0	0	0	0	0	1	1	0	0	0	0	0	0	0	1	0	0	0	0	0	0	0	0	0	0	0	0	0	0	0	0	1	0	0	0	0	0	0	1	0	0	0	0	0	0	0	0	0	0	0	0	0	0	0	0	1	0	0	0	0	0	0	1	0	0	0	0	0	0	0	0	0	0	0	0	0	0	2	0	1	0	0	0	0	0	0	0	0	0	0	0	0	0	0	0	0	0	0	0	0	0	1	0	0	0	0	0	0	0	0	0	0	0	0	0	0	0	0	0	0	0	0	0	0	1	0	0	1	0	0	0	0	0	0	0	0	0	0	0	0	0	0	0	0	0	0	0	0	1	1	0	1	0	0	0	0	0	0	0	0	0	0	0	0	0	0	0	0	0	0	0	0	0	0	0	0	0	0	0	0	0	0	1	0	0	0	0	0	0	0	0	0	0	0	0	0	0	1	1	0	0	0	0	0	0	0	1	0	0	0	0	0	0	0	0	0	0	0	0	0	0	0	0	1	0	0	0	0	0	0	1	0	0	0	0	0	0	0	0	0	0	0	0	0	0	0	0	1	0	0	0	0	0	0	1	0	0	0	0	0	0	0	0	0	0	0	0	0	0	2	0	1	0	0	0	0	0	0	0	0	0	0	0	0	0	0	0	0	0	0	0	0	0	1	0	0	0	0	0	0	0	0	0	0	0	0	0	0	0	0	0	0	0	0	0	0	1	0	0	1	0	0	0	0	0	0	0	0	0	0	0	0	0	0	0	0	0	0	0	0	1	1	0	1	0	0	0	0	0	0	0	0	0	0	0	0	0	0	0	0	0	0	0	0	0	0	0	0	0	0	0	0	0	0	1	0	0	0	0	0	0	0	0	0	0	0	0	0	0	1	1	0	0	0	0	0	0	0	1	0	0	0	0	0	0	0	0	0	0	0	0	0	0	0	0	1	0	0	0	0	0	0	1	0	0	0	0	0	0	0	0	0	0	0	0	0	0	0	0	1	0	0	0	0	0	0	1	0	0	0	0	0	0	0	0	0	0	0	0	0	0	2	0	1	0	0	0	0	0	0	0	0	0	0	0	0	0	0	0	0	0	0	0	0	0	1	0	0	0	0	0	0	0	0	0	0	0	0	0	0	0	0	0	0	0	0	0	0	1	0	0	1	0	0	0	0	0	0	0	0	0	0	0	0	0	0	0	0	0	0	0	0	1	1	0	1	0	0	0	0	0	0	0	0	0	0	0	0	24.4	24.4	24.4	19.76	180	180;193;175;188	18.9		5		4													2	5	1						0	51.598																			By matching															By MS/MS	By MS/MS								By matching																	By MS/MS							By matching																	By MS/MS							By MS/MS															By MS/MS		By MS/MS																						By MS/MS																							By MS/MS			By matching																					By MS/MS	By MS/MS		By MS/MS													0	0	0	0	0	0	0	0	0	0	0	0	0	0	0	0	0	0	3.9	0	0	0	0	0	0	0	0	0	0	0	0	0	0	6.7	6.7	0	0	0	0	0	0	0	3.9	0	0	0	0	0	0	0	0	0	0	0	0	0	0	0	0	5.6	0	0	0	0	0	0	3.9	0	0	0	0	0	0	0	0	0	0	0	0	0	0	0	0	5.6	0	0	0	0	0	0	3.9	0	0	0	0	0	0	0	0	0	0	0	0	0	0	13.9	0	5.6	0	0	0	0	0	0	0	0	0	0	0	0	0	0	0	0	0	0	0	0	0	5.6	0	0	0	0	0	0	0	0	0	0	0	0	0	0	0	0	0	0	0	0	0	0	8.3	0	0	5.6	0	0	0	0	0	0	0	0	0	0	0	0	0	0	0	0	0	0	0	0	8.3	8.3	0	5.6	0	0	0	0	0	0	0	0	0	0	0	0	762890000	0	0	0	0	0	0	0	0	0	0	0	0	0	0	0	0	0	0	135450000	0	0	0	0	0	0	0	0	0	0	0	0	0	0	16985000	3626000	0	0	0	0	0	0	0	35783000	0	0	0	0	0	0	0	0	0	0	0	0	0	0	0	0	5856900	0	0	0	0	0	0	224850000	0	0	0	0	0	0	0	0	0	0	0	0	0	0	0	0	0	0	0	0	0	0	0	161420000	0	0	0	0	0	0	0	0	0	0	0	0	0	0	67728000	0	19348000	0	0	0	0	0	0	0	0	0	0	0	0	0	0	0	0	0	0	0	0	0	28225000	0	0	0	0	0	0	0	0	0	0	0	0	0	0	0	0	0	0	0	0	0	0	16804000	0	0	28087000	0	0	0	0	0	0	0	0	0	0	0	0	0	0	0	0	0	0	0	0	0	0	0	18729000	0	0	0	0	0	0	0	0	0	0	0	0	0	0	0	0	0	0	0	0	0	0	0	0	0	0	0	0	0	0	0	0	0	0	0	0	0	0	0	0	0	0	0	0	0	0	0	0	0	0	0	0	0	0	0	0	0	0	0	0	0	0	0	0	0	0	0	0	0	0	0	0	0	0	0	0	0	0	0	0	0	0	0	0	0	0	0	0	0	0	0	0	0	0	0	0	0	0	0	0	0	0	0	0	0	0	0	0	0	0	0	0	0	0	0	0	0	66305000	0	0	0	0	0	0	0	0	0	0	0	0	0	0	0	0	0	0	0	0	0	0	0	0	0	0	0	0	0	0	0	0	0	0	0	0	0	0	0	0	0	0	0	0	0	0	0	0	0	0	0	0	0	0	0	0	0	0	0	0	0	0	0	0	0	0	0	0	0	0	0	0	0	0	0	0	0	0	0	0	0	0	0	0	0	0	0	0	0	0	0	0	0	0	0	0	0	0	0	0	0	0	0	0	0	0	0	0	0	0	0	0	0	0	0	0	0	0	0	0	1	0	0	0	0	0	0	0	0	0	0	0	0	0	0	0	0	0	0	0	0	0	0	0	0	1	0	0	0	0	0	0	0	0	0	0	0	0	0	0	0	0	0	0	0	0	0	0	0	1	0	0	0	0	0	0	1	0	0	0	0	0	0	0	0	0	0	0	0	0	0	1	0	1	0	0	0	0	0	0	0	0	0	0	0	0	0	0	0	0	0	0	0	0	0	1	0	0	0	0	0	0	0	0	0	0	0	0	0	0	0	0	0	0	0	0	0	0	1	0	0	0	0	0	0	0	0	0	0	0	0	0	0	0	0	0	0	0	0	0	0	0	1	1	0	1	0	0	0	0	0	0	0	0	0	0	0	0	11				5776	3829;13304;66330;99689	True;True;True;True	3983;13800;68260;103422	186733;186734;575215;575216;575217;575218;2831467;2831468;2831469;2831470;4116022;4116023;4116024;4116025;4116026;4116027;4116028	155427;155428;474729;474730;474731;474732;2285108;3332019;3332020;3332021;3332022;3332023	155428;474729;2285108;3332020
Q96NU0-3;B1AMA1;E9PAK1;F2Z2X6;F2Z2X5;E2QRH2;B1AM99;H3BLY1;A6NC89;Q96NU0-4;Q96NU0-2;Q9BZ76-2;Q9BZ76;Q96NU0;B1AMA2	Q96NU0-3;B1AMA1;E9PAK1;F2Z2X6;F2Z2X5;E2QRH2;B1AM99;H3BLY1;A6NC89;Q96NU0-4;Q96NU0-2;Q9BZ76-2;Q9BZ76;Q96NU0;B1AMA2	5;4;4;4;4;4;4;4;4;4;4;4;4;4;3	5;4;4;4;4;4;4;4;4;4;4;4;4;4;3	5;4;4;4;4;4;4;4;4;4;4;4;4;4;3	Contactin-associated protein-like 3B;Contactin-associated protein-like 3	CNTNAP3B;CNTNAP3	;;;;;;;;;;;;;;	15	5	5	5	0	0	0	0	0	0	0	0	0	0	0	0	0	0	0	0	0	0	0	1	0	0	0	0	0	0	0	0	0	0	0	0	0	0	0	0	0	0	0	0	0	0	0	1	0	0	0	0	0	0	0	0	0	0	1	0	0	0	0	0	0	0	0	0	0	0	0	1	0	0	0	0	0	0	0	0	0	0	0	0	0	0	0	0	0	0	0	0	0	0	0	1	0	0	0	0	1	0	0	0	0	0	0	0	0	0	0	0	0	0	0	0	0	0	0	0	0	0	0	0	0	0	0	0	0	0	0	0	0	0	0	0	0	0	1	0	0	0	0	0	0	0	0	0	1	0	1	0	1	0	0	1	0	0	0	1	0	0	0	0	0	0	0	1	0	0	0	1	1	0	1	0	1	0	0	0	0	0	0	0	0	0	0	0	0	0	0	0	0	0	0	1	0	0	0	0	0	0	0	0	0	0	0	0	0	0	0	0	0	0	0	1	0	0	0	0	0	0	0	0	0	0	0	0	0	0	0	0	0	0	0	0	0	0	0	1	0	0	0	0	0	0	0	0	0	0	1	0	0	0	0	0	0	0	0	0	0	0	0	1	0	0	0	0	0	0	0	0	0	0	0	0	0	0	0	0	0	0	0	0	0	0	0	1	0	0	0	0	1	0	0	0	0	0	0	0	0	0	0	0	0	0	0	0	0	0	0	0	0	0	0	0	0	0	0	0	0	0	0	0	0	0	0	0	0	0	1	0	0	0	0	0	0	0	0	0	1	0	1	0	1	0	0	1	0	0	0	1	0	0	0	0	0	0	0	1	0	0	0	1	1	0	1	0	1	0	0	0	0	0	0	0	0	0	0	0	0	0	0	0	0	0	0	1	0	0	0	0	0	0	0	0	0	0	0	0	0	0	0	0	0	0	0	1	0	0	0	0	0	0	0	0	0	0	0	0	0	0	0	0	0	0	0	0	0	0	0	1	0	0	0	0	0	0	0	0	0	0	1	0	0	0	0	0	0	0	0	0	0	0	0	1	0	0	0	0	0	0	0	0	0	0	0	0	0	0	0	0	0	0	0	0	0	0	0	1	0	0	0	0	1	0	0	0	0	0	0	0	0	0	0	0	0	0	0	0	0	0	0	0	0	0	0	0	0	0	0	0	0	0	0	0	0	0	0	0	0	0	1	0	0	0	0	0	0	0	0	0	1	0	1	0	1	0	0	1	0	0	0	1	0	0	0	0	0	0	0	1	0	0	0	1	1	0	1	0	1	0	0	0	0	0	0	0	0	0	0	0	0	0	0	0	0	0	0	1	20.5	20.5	20.5	42.401	380	380;292;600;604;605;652;745;1176;1207;292;604;1127;1288;1288;1039	16.4	3	1			5				4		3		3		1	1						1			0.00093023	5.7692																				By matching																								By matching											By MS/MS													By MS/MS																								By matching					By matching																																						By MS/MS										By MS/MS		By MS/MS		By MS/MS			By MS/MS				By MS/MS								By matching				By MS/MS	By matching		By matching		By matching																			By MS/MS	0	0	0	0	0	0	0	0	0	0	0	0	0	0	0	0	0	0	0	3.4	0	0	0	0	0	0	0	0	0	0	0	0	0	0	0	0	0	0	0	0	0	0	0	3.4	0	0	0	0	0	0	0	0	0	0	6.6	0	0	0	0	0	0	0	0	0	0	0	0	3.4	0	0	0	0	0	0	0	0	0	0	0	0	0	0	0	0	0	0	0	0	0	0	0	3.4	0	0	0	0	5	0	0	0	0	0	0	0	0	0	0	0	0	0	0	0	0	0	0	0	0	0	0	0	0	0	0	0	0	0	0	0	0	0	0	0	0	0	5.5	0	0	0	0	0	0	0	0	0	5	0	2.4	0	2.4	0	0	2.4	0	0	0	5	0	0	0	0	0	0	0	3.4	0	0	0	2.4	5	0	2.4	0	2.4	0	0	0	0	0	0	0	0	0	0	0	0	0	0	0	0	0	0	2.4	5888900000	0	0	0	0	0	0	0	0	0	0	0	0	0	0	0	0	0	0	0	87592000	0	0	0	0	0	0	0	0	0	0	0	0	0	0	0	0	0	0	0	0	0	0	0	37018000	0	0	0	0	0	0	0	0	0	0	20640000	0	0	0	0	0	0	0	0	0	0	0	0	84448000	0	0	0	0	0	0	0	0	0	0	0	0	0	0	0	0	0	0	0	0	0	0	0	75397000	0	0	0	0	12090000	0	0	0	0	0	0	0	0	0	0	0	0	0	0	0	0	0	0	0	0	0	0	0	0	0	0	0	0	0	0	0	0	0	0	0	0	0	3837500	0	0	0	0	0	0	0	0	0	13609000	0	628470000	0	2863600000	0	0	280050000	0	0	0	10106000	0	0	0	0	0	0	0	87252000	0	0	0	328790000	10479000	0	660210000	0	634210000	0	0	0	0	0	0	0	0	0	0	0	0	0	0	0	0	0	0	51172000	0	0	0	0	0	0	0	0	0	0	0	0	0	0	0	0	0	0	0	0	0	0	0	0	0	0	0	0	0	0	0	0	0	0	0	0	0	0	0	0	0	0	0	0	0	0	0	0	0	0	0	0	0	0	0	0	0	0	0	0	0	0	0	0	0	0	0	0	0	0	0	0	0	0	0	0	0	0	0	0	0	0	0	0	0	0	0	0	0	0	0	0	0	0	0	0	0	0	0	0	0	0	0	0	0	0	0	0	0	0	0	0	0	0	0	0	0	0	0	0	0	0	0	0	0	0	0	0	0	0	0	0	0	0	0	0	0	0	0	0	0	0	0	0	0	0	0	0	0	0	0	0	0	0	0	0	0	0	0	0	0	0	0	0	0	0	0	0	4991300	0	0	0	0	0	0	0	0	0	0	0	0	0	0	0	0	0	0	0	0	0	0	0	0	0	0	0	0	0	0	0	0	0	0	0	0	0	0	0	0	0	0	0	0	0	0	0	0	0	0	0	0	0	0	0	0	0	0	0	0	0	0	0	0	0	0	0	0	0	0	0	0	0	0	0	0	0	1	0	0	0	0	0	0	0	0	0	0	0	0	1	0	0	0	0	0	0	0	0	0	0	0	0	0	0	0	0	0	0	0	0	0	0	0	0	0	0	0	0	0	0	0	0	0	0	0	0	0	0	0	0	0	0	0	0	0	0	0	0	0	0	0	0	0	0	0	0	0	0	0	0	0	0	0	0	0	0	1	0	0	0	0	0	0	0	0	0	1	0	1	0	1	0	0	1	0	0	0	1	0	0	0	0	0	0	0	0	0	0	0	1	0	0	0	0	0	0	0	0	0	0	0	0	0	0	0	0	0	0	0	0	0	0	0	1	10				5777	6499;43088;43690;50120;90046	True;True;True;True;True	6762;44367;44980;51609;93428	302647;1855557;1855558;1855559;1855560;1855561;1855562;1855563;1855564;1855565;1855566;1855567;1883605;1883606;1883607;1883608;1883609;2159077;3665091;3665092;3665093;3665094	249196;1513320;1513321;1513322;1513323;1513324;1536651;1756114;2959497;2959498	249196;1513320;1536651;1756114;2959497
Q96P11;Q96P11-2;Q96P11-4;C9JJU9;G3V0G9;Q63ZY6-4;Q63ZY6-5;Q63ZY6;Q3KNT7-2;Q3KNT7-3;Q3KNT7;Q96P11-3;Q63ZY6-6	Q96P11;Q96P11-2;Q96P11-4;C9JJU9;G3V0G9	21;21;21;20;20;4;4;4;3;3;3;3;1	21;21;21;20;20;4;4;4;3;3;3;3;1	21;21;21;20;20;4;4;4;3;3;3;3;1	Probable 28S rRNA (cytosine-C(5))-methyltransferase	NSUN5	;;;;	13	21	21	21	4	0	0	0	0	0	0	0	0	0	1	4	0	0	0	0	0	8	4	1	1	0	0	0	8	0	0	0	0	0	0	0	0	0	0	7	0	0	0	0	0	7	3	0	1	0	0	0	2	0	0	0	0	0	0	0	0	0	0	4	0	0	0	0	0	5	5	0	0	0	0	0	7	0	0	0	0	0	0	0	0	0	1	8	0	0	0	0	0	8	3	1	0	0	0	0	9	0	0	0	0	0	0	0	0	0	0	10	0	0	0	0	0	8	4	0	0	0	0	0	8	0	0	0	0	0	0	0	0	0	0	9	0	1	0	0	0	6	3	0	1	0	0	0	12	0	0	0	0	0	0	0	0	0	1	9	0	0	0	0	0	6	4	1	1	0	0	0	11	0	0	0	0	0	0	0	0	0	0	5	0	0	0	0	0	9	4	2	2	0	0	0	4	0	0	0	0	0	0	0	0	0	1	4	0	0	0	0	0	8	4	1	1	0	0	0	8	0	0	0	0	0	0	0	0	0	0	7	0	0	0	0	0	7	3	0	1	0	0	0	2	0	0	0	0	0	0	0	0	0	0	4	0	0	0	0	0	5	5	0	0	0	0	0	7	0	0	0	0	0	0	0	0	0	1	8	0	0	0	0	0	8	3	1	0	0	0	0	9	0	0	0	0	0	0	0	0	0	0	10	0	0	0	0	0	8	4	0	0	0	0	0	8	0	0	0	0	0	0	0	0	0	0	9	0	1	0	0	0	6	3	0	1	0	0	0	12	0	0	0	0	0	0	0	0	0	1	9	0	0	0	0	0	6	4	1	1	0	0	0	11	0	0	0	0	0	0	0	0	0	0	5	0	0	0	0	0	9	4	2	2	0	0	0	4	0	0	0	0	0	0	0	0	0	1	4	0	0	0	0	0	8	4	1	1	0	0	0	8	0	0	0	0	0	0	0	0	0	0	7	0	0	0	0	0	7	3	0	1	0	0	0	2	0	0	0	0	0	0	0	0	0	0	4	0	0	0	0	0	5	5	0	0	0	0	0	7	0	0	0	0	0	0	0	0	0	1	8	0	0	0	0	0	8	3	1	0	0	0	0	9	0	0	0	0	0	0	0	0	0	0	10	0	0	0	0	0	8	4	0	0	0	0	0	8	0	0	0	0	0	0	0	0	0	0	9	0	1	0	0	0	6	3	0	1	0	0	0	12	0	0	0	0	0	0	0	0	0	1	9	0	0	0	0	0	6	4	1	1	0	0	0	11	0	0	0	0	0	0	0	0	0	0	5	0	0	0	0	0	9	4	2	2	0	0	0	50.3	50.3	50.3	46.691	429	429;466;470;428;391;117;245;315;117;154;163;324;291	4.35	75	74	72	38	5	7													3		1				0	323.31	By MS/MS										By matching	By MS/MS						By MS/MS	By MS/MS	By MS/MS	By matching				By MS/MS											By MS/MS						By MS/MS	By MS/MS		By matching				By MS/MS											By MS/MS						By MS/MS	By MS/MS						By MS/MS										By MS/MS	By MS/MS						By MS/MS	By matching	By MS/MS					By MS/MS											By MS/MS						By MS/MS	By matching						By MS/MS											By MS/MS		By MS/MS				By MS/MS	By matching		By MS/MS				By MS/MS										By matching	By MS/MS						By MS/MS	By MS/MS	By MS/MS	By MS/MS				By MS/MS											By MS/MS						By MS/MS	By MS/MS	By MS/MS	By MS/MS				11.2	0	0	0	0	0	0	0	0	0	2.6	10	0	0	0	0	0	24.7	11.9	2.3	2.3	0	0	0	26.3	0	0	0	0	0	0	0	0	0	0	24	0	0	0	0	0	20.5	8.9	0	2.3	0	0	0	6.5	0	0	0	0	0	0	0	0	0	0	11.9	0	0	0	0	0	14.5	16.8	0	0	0	0	0	19.8	0	0	0	0	0	0	0	0	0	2.6	22.8	0	0	0	0	0	22.6	8.9	4.4	0	0	0	0	29.4	0	0	0	0	0	0	0	0	0	0	31.9	0	0	0	0	0	24.5	10	0	0	0	0	0	24.5	0	0	0	0	0	0	0	0	0	0	27	0	2.6	0	0	0	17.7	7	0	2.3	0	0	0	36.8	0	0	0	0	0	0	0	0	0	2.6	25.2	0	0	0	0	0	20.3	12.4	2.3	2.3	0	0	0	33.3	0	0	0	0	0	0	0	0	0	0	14.9	0	0	0	0	0	26.3	12.4	5.4	5.6	0	0	0	9811700000	113950000	0	0	0	0	0	0	0	0	0	43921000	167210000	0	0	0	0	0	339740000	126130000	0	25994000	0	0	0	465110000	0	0	0	0	0	0	0	0	0	0	618510000	0	0	0	0	0	367900000	136290000	0	7893300	0	0	0	12598000	0	0	0	0	0	0	0	0	0	0	45086000	0	0	0	0	0	126010000	39177000	0	0	0	0	0	373950000	0	0	0	0	0	0	0	0	0	8444200	427080000	0	0	0	0	0	290440000	79270000	0	0	0	0	0	468860000	0	0	0	0	0	0	0	0	0	0	363880000	0	0	0	0	0	271130000	88548000	0	0	0	0	0	548310000	0	0	0	0	0	0	0	0	0	0	493200000	0	5683400	0	0	0	449020000	100640000	0	15644000	0	0	0	841840000	0	0	0	0	0	0	0	0	0	3823300	575720000	0	0	0	0	0	229350000	111100000	31696000	17482000	0	0	0	730400000	0	0	0	0	0	0	0	0	0	0	396310000	0	0	0	0	0	168280000	27011000	23973000	35060000	0	0	0	202390000	0	0	0	0	0	0	0	0	0	0	209250000	0	0	0	0	0	210420000	141620000	0	0	0	0	0	279200000	0	0	0	0	0	0	0	0	0	0	291770000	0	0	0	0	0	213590000	229650000	0	0	0	0	0	307480000	0	0	0	0	0	0	0	0	0	0	326590000	0	0	0	0	0	154370000	93663000	0	0	0	0	0	249700000	0	0	0	0	0	0	0	0	0	0	259730000	0	0	0	0	0	186910000	116890000	0	0	0	0	0	221990000	0	0	0	0	0	0	0	0	0	0	177070000	0	0	0	0	0	178060000	106730000	0	0	0	0	0	317030000	0	0	0	0	0	0	0	0	0	0	303630000	0	0	0	0	0	295580000	145950000	0	0	0	0	0	311080000	0	0	0	0	0	0	0	0	0	0	207400000	0	0	0	0	0	161760000	91838000	0	0	0	0	0	305660000	0	0	0	0	0	0	0	0	0	0	247610000	0	0	0	0	0	156750000	57876000	58701000	107200000	0	0	0	3	0	0	0	0	0	0	0	0	0	0	4	0	0	0	0	0	5	4	1	0	0	0	0	6	0	0	0	0	0	0	0	0	0	0	6	0	0	0	0	0	6	4	0	0	0	0	0	2	0	0	0	0	0	0	0	0	0	0	2	0	0	0	0	0	2	3	0	0	0	0	0	5	0	0	0	0	0	0	0	0	0	1	6	0	0	0	0	0	7	0	1	0	0	0	0	7	0	0	0	0	0	0	0	0	0	0	7	0	0	0	0	0	4	0	0	0	0	0	0	5	0	0	0	0	0	0	0	0	0	0	5	0	1	0	0	0	5	0	0	1	0	0	0	9	0	0	0	0	0	0	0	0	0	0	7	0	0	0	0	0	3	3	1	1	0	0	0	9	0	0	0	0	0	0	0	0	0	0	5	0	0	0	0	0	8	2	2	1	0	0	0	154				5778	5021;11811;35954;36076;36081;36082;43113;43114;53516;53732;57243;65744;65745;70259;77711;78107;81199;92568;92569;103073;109087	True;True;True;True;True;True;True;True;True;True;True;True;True;True;True;True;True;True;True;True;True	5214;12268;37050;37174;37179;37180;44392;44393;55110;55334;58935;67665;67666;73006;80674;81074;84234;96042;96043;106914;113100	240094;240095;240096;240097;240098;240099;240100;240101;240102;240103;240104;240105;514185;514186;514187;514188;514189;514190;514191;1536719;1536720;1536721;1536722;1536723;1536724;1536725;1536726;1536727;1536728;1536729;1536730;1536731;1536732;1536733;1536734;1536735;1536736;1536737;1536738;1536739;1536740;1536741;1536742;1543452;1543453;1543454;1543455;1543456;1543457;1543458;1543459;1543460;1543461;1543462;1543463;1543464;1543465;1543466;1543467;1543468;1543469;1543470;1543506;1543507;1543508;1543509;1543510;1543511;1543512;1543513;1543514;1543515;1543516;1543517;1857306;1857307;1857308;1857309;1857310;1857311;1857312;1857313;1857314;1857315;1857316;1857317;1857318;1857319;1857320;1857321;1857322;1857323;1857324;1857325;1857326;1857327;1857328;1857329;1857330;1857331;1857332;1857333;1857334;1857335;1857336;1857337;1857338;1857339;1857340;1857341;1857342;1857343;1857344;1857345;1857346;1857347;1857348;1857349;1857350;1857351;2305907;2305908;2305909;2305910;2305911;2305912;2305913;2305914;2305915;2305916;2305917;2305918;2305919;2305920;2305921;2305922;2305923;2305924;2305925;2316212;2316213;2316214;2316215;2475045;2475046;2475047;2475048;2475049;2475050;2475051;2809694;2809695;2809696;2809697;2809698;2809699;2809700;2809701;2809702;2809703;2809704;2959148;2959149;2959150;2959151;2959152;2959153;2959154;2959155;2959156;2959157;2959158;2959159;2959160;2959161;2959162;2959163;2959164;2959165;2959166;2959167;2959168;2959169;2959170;2959171;2959172;2959173;2959174;3212778;3212779;3212780;3218726;3313710;3313711;3774895;3774896;3774897;3774898;3774899;3774900;3774901;3774902;3774903;3774904;3774905;3774906;3774907;3774908;4278283;4278284;4278285;4278286;4278287;4278288;4278289;4278290;4278291;4278292;4278293;4278294;4278295;4278296;4278297;4278298;4278299;4278300;4278301;4278302;4278303;4278304;4278305;4278306;4278307;4278308;4278309;4278310;4278311;4278312;4278313;4278314;4278315;4278316;4278317;4278318;4278319;4278320;4278321;4278322;4278323;4278324;4278325;4278326;4278327;4278328;4278329;4278330;4278331;4278332;4278333;4278334;4278335;4278336;4278337;4278338;4278339;4278340;4278341;4278342;4278343;4278344;4278345;4278346;4278347;4516837;4516838	198829;198830;198831;198832;198833;198834;424220;424221;424222;424223;424224;1248124;1248125;1248126;1248127;1248128;1248129;1248130;1248131;1248132;1248133;1248134;1248135;1253364;1253365;1253366;1253367;1253398;1253399;1253400;1253401;1253402;1253403;1253404;1514914;1514915;1514916;1514917;1514918;1514919;1514920;1514921;1514922;1514923;1514924;1514925;1514926;1514927;1514928;1514929;1514930;1514931;1514932;1514933;1514934;1514935;1514936;1514937;1867621;1867622;1867623;1867624;1867625;1867626;1867627;1867628;1867629;1867630;1867631;1867632;1867633;1867634;1875890;1875891;1875892;1875893;2002812;2002813;2002814;2002815;2002816;2267299;2267300;2267301;2267302;2267303;2267304;2267305;2267306;2267307;2267308;2267309;2267310;2390515;2390516;2390517;2390518;2390519;2390520;2390521;2390522;2390523;2390524;2390525;2390526;2390527;2390528;2390529;2390530;2390531;2390532;2390533;2390534;2390535;2390536;2390537;2390538;2594672;2594673;2594674;2599277;2675612;2675613;3051495;3051496;3463238;3463239;3463240;3463241;3463242;3463243;3463244;3463245;3463246;3463247;3463248;3463249;3463250;3463251;3463252;3463253;3463254;3463255;3463256;3463257;3463258;3463259;3463260;3463261;3463262;3463263;3463264;3463265;3463266;3463267;3463268;3463269;3463270;3463271;3463272;3463273;3463274;3463275;3463276;3463277;3463278;3463279;3463280;3463281;3652347	198832;424221;1248125;1253365;1253398;1253401;1514916;1514937;1867626;1875891;2002814;2267302;2267310;2390532;2594673;2599277;2675613;3051495;3051496;3463268;3652347
Q96P16;Q96P16-3	Q96P16;Q96P16-3	20;15	14;12	14;12	Regulation of nuclear pre-mRNA domain-containing protein 1A	RPRD1A	;	2	20	14	14	5	5	4	3	4	0	0	3	6	5	6	3	3	4	2	2	2	3	4	1	2	1	2	4	5	6	3	3	1	0	1	1	6	5	5	4	2	3	2	2	2	1	2	2	2	2	3	3	3	7	9	11	8	4	0	2	2	2	3	3	5	5	4	2	1	2	4	4	6	4	4	8	6	6	8	8	6	0	1	0	1	0	5	7	2	3	1	2	1	2	2	4	4	4	5	6	5	7	10	11	7	4	2	1	2	6	5	6	4	6	4	6	4	3	2	3	4	6	6	8	5	8	8	9	6	2	2	4	3	5	7	3	6	8	5	6	1	5	1	3	4	6	6	7	7	11	15	11	6	0	1	3	3	1	4	7	2	5	2	6	2	2	5	4	5	5	9	9	8	10	12	9	5	1	1	3	4	4	8	5	5	6	4	8	4	5	3	7	5	8	9	9	4	4	3	3	3	0	0	3	5	5	4	2	3	3	2	2	2	2	4	1	1	1	1	3	4	5	2	3	1	0	0	1	5	5	4	3	2	3	2	2	2	1	2	2	2	2	2	3	2	5	7	7	6	3	0	2	2	1	3	2	4	5	2	2	1	1	3	4	5	4	3	6	5	5	6	6	5	0	0	0	1	0	4	5	2	3	1	2	1	2	2	4	4	4	4	5	4	5	7	7	5	3	1	1	2	5	4	4	3	5	2	5	3	2	2	3	4	4	4	6	4	5	4	5	5	1	1	3	3	4	5	2	4	5	3	4	1	3	1	3	3	4	4	5	5	7	9	9	6	0	1	3	3	1	4	6	1	4	2	5	2	2	5	4	5	5	7	6	7	6	8	7	5	1	1	3	4	4	6	4	4	4	2	6	3	4	3	6	5	6	5	5	4	4	3	3	3	0	0	3	5	5	4	2	3	3	2	2	2	2	4	1	1	1	1	3	4	5	2	3	1	0	0	1	5	5	4	3	2	3	2	2	2	1	2	2	2	2	2	3	2	5	7	7	6	3	0	2	2	1	3	2	4	5	2	2	1	1	3	4	5	4	3	6	5	5	6	6	5	0	0	0	1	0	4	5	2	3	1	2	1	2	2	4	4	4	4	5	4	5	7	7	5	3	1	1	2	5	4	4	3	5	2	5	3	2	2	3	4	4	4	6	4	5	4	5	5	1	1	3	3	4	5	2	4	5	3	4	1	3	1	3	3	4	4	5	5	7	9	9	6	0	1	3	3	1	4	6	1	4	2	5	2	2	5	4	5	5	7	6	7	6	8	7	5	1	1	3	4	4	6	4	4	4	2	6	3	4	3	6	5	6	5	5	61.5	48.4	48.4	35.719	312	312;276	23.4	41	35	20	25	34	37	31	37	42	48	54	58	47	10	4	16	27	33	46	32	42	24	39	23	0	115.49	By MS/MS	By matching	By MS/MS	By MS/MS	By MS/MS			By MS/MS	By MS/MS	By MS/MS	By MS/MS	By MS/MS	By MS/MS	By MS/MS	By MS/MS	By MS/MS	By MS/MS	By MS/MS	By MS/MS	By MS/MS	By MS/MS	By MS/MS	By MS/MS	By matching	By MS/MS	By MS/MS	By MS/MS	By MS/MS	By matching		By matching	By matching	By MS/MS	By MS/MS	By MS/MS	By MS/MS	By MS/MS	By matching	By MS/MS	By matching	By matching	By MS/MS	By MS/MS	By matching	By MS/MS	By MS/MS	By MS/MS	By MS/MS	By MS/MS	By MS/MS	By MS/MS	By MS/MS	By MS/MS	By MS/MS		By MS/MS	By MS/MS	By MS/MS	By MS/MS	By MS/MS	By MS/MS	By MS/MS	By MS/MS	By MS/MS	By matching	By MS/MS	By MS/MS	By MS/MS	By MS/MS	By MS/MS	By matching	By MS/MS	By MS/MS	By MS/MS	By MS/MS	By MS/MS	By MS/MS		By matching		By matching		By MS/MS	By MS/MS	By MS/MS	By MS/MS	By MS/MS	By MS/MS	By MS/MS	By matching	By MS/MS	By MS/MS	By MS/MS	By MS/MS	By MS/MS	By MS/MS	By MS/MS	By MS/MS	By MS/MS	By MS/MS	By MS/MS	By MS/MS	By MS/MS	By MS/MS	By MS/MS	By MS/MS	By MS/MS	By MS/MS	By MS/MS	By MS/MS	By MS/MS	By MS/MS	By MS/MS	By MS/MS	By MS/MS	By MS/MS	By MS/MS	By MS/MS	By MS/MS	By MS/MS	By MS/MS	By MS/MS	By MS/MS	By MS/MS	By MS/MS	By matching	By matching	By MS/MS	By matching	By MS/MS	By MS/MS	By MS/MS	By MS/MS	By MS/MS	By MS/MS	By MS/MS	By MS/MS	By MS/MS	By MS/MS	By MS/MS	By MS/MS	By MS/MS	By MS/MS	By MS/MS	By MS/MS	By MS/MS	By MS/MS	By MS/MS	By MS/MS		By matching	By MS/MS	By MS/MS	By matching	By MS/MS	By MS/MS	By MS/MS	By MS/MS	By MS/MS	By MS/MS	By MS/MS	By MS/MS	By MS/MS	By MS/MS	By MS/MS	By MS/MS	By MS/MS	By MS/MS	By MS/MS	By MS/MS	By MS/MS	By MS/MS	By MS/MS	By MS/MS	By MS/MS	By MS/MS	By MS/MS	By MS/MS	By MS/MS	By MS/MS	By MS/MS	By MS/MS	By MS/MS	By MS/MS	By MS/MS	By MS/MS	By MS/MS	By MS/MS	By MS/MS	By MS/MS	By MS/MS	By MS/MS	20.5	18.9	17.9	14.4	18.9	0	0	14.4	26.3	21.5	21.5	13.5	10.6	15.4	6.7	6.7	6.7	11.5	17.6	3.5	8.3	3.5	8.3	17.9	22.4	26	12.2	14.4	3.5	0	4.8	5.8	26.3	21.5	23.4	19.2	7.4	9.9	6.7	6.7	6.7	5.8	8.7	8.7	9.3	9.3	14.1	14.1	13.5	32.4	31.7	39.1	36.9	17.9	0	8.7	8.7	10.6	10.9	15.7	18.9	16.7	18.9	7.1	3.2	10.6	18.9	16.3	28.8	17.9	17.3	34.9	26.3	25.3	26.3	34.9	28.5	0	4.8	0	3.5	0	19.2	33.3	7.4	10.6	3.2	6.7	3.2	6.7	8.7	17.6	17.6	17.6	22.4	25.6	22.4	32.7	36.9	40.7	33.3	17.9	10.6	5.8	6.7	28.5	21.5	29.5	17.9	23.7	18.9	23.7	16.3	16.3	8.7	14.4	17.9	29.8	28.8	36.2	22.4	33.7	30.1	34	26	10.6	10.6	19.2	12.5	20.5	31.7	15.7	26	28.8	22.8	26	3.2	26.3	3.5	12.5	19.2	30.1	30.1	33.3	29.8	40.7	51	47.4	31.7	0	5.8	14.4	14.7	3.2	15.4	28.8	10.6	18.3	6.7	23.7	6.7	10.9	21.2	18.3	21.8	20.5	31.7	35.6	37.8	36.5	44.9	32.7	20.5	3.5	5.1	14.4	17.6	17.6	30.1	20.5	18.9	18.3	19.2	29.8	16.3	20.5	12.2	31.4	21.5	36.5	32.1	32.7	20813000000	44172000	52279000	76256000	87894000	150790000	0	0	128480000	367340000	250590000	65289000	87831000	78422000	61310000	26633000	9894900	15040000	32571000	126220000	11827000	23470000	9833100	0	41896000	136990000	60212000	13379000	50474000	6882300	0	0	21311000	379300000	210480000	58849000	194190000	26528000	28311000	23960000	8308500	5951400	20847000	37885000	40584000	12632000	9830000	12704000	35063000	16078000	59766000	122830000	270810000	231960000	70314000	0	13570000	18294000	10282000	16618000	28663000	14865000	15784000	8299800	13190000	6502900	11352000	20509000	36733000	75918000	36661000	43424000	74536000	141810000	118610000	133530000	261140000	144570000	0	0	0	5577600	0	58930000	116040000	15590000	23295000	7158100	31647000	7722300	28984000	31105000	77149000	96248000	58073000	69594000	106120000	248740000	158120000	166310000	360530000	341830000	101620000	16480000	0	17079000	134780000	68624000	192680000	52487000	80944000	31937000	60779000	14723000	81643000	14441000	88275000	86068000	129130000	132850000	125110000	259280000	189650000	132530000	171030000	133080000	24837000	24847000	70022000	45363000	75497000	120410000	123520000	68132000	128340000	21763000	52023000	6485700	38620000	27716000	41260000	146160000	106950000	160640000	195020000	513260000	294690000	683810000	749020000	302250000	0	13616000	127560000	112330000	46751000	129340000	374150000	26257000	59413000	50874000	50806000	17887000	146470000	171490000	149820000	207190000	192650000	318400000	254820000	688660000	327310000	438110000	355850000	262050000	10047000	0	106330000	98025000	142480000	196480000	432950000	136770000	116670000	27496000	90377000	33211000	114840000	77534000	169780000	174590000	212840000	290390000	356280000	62106000	72969000	90717000	94510000	139490000	0	0	105560000	225980000	168820000	114690000	99860000	227420000	224330000	195690000	156090000	147190000	47064000	82620000	0	0	0	0	43854000	80504000	61294000	69882000	114400000	0	0	0	0	283170000	268980000	143750000	91334000	126930000	146990000	209330000	167320000	121420000	0	81520000	80533000	34410000	0	47514000	92634000	320060000	121380000	189100000	439880000	382260000	384040000	0	53802000	51427000	0	91571000	66000000	107680000	126240000	98559000	175760000	0	0	57924000	76602000	130650000	81107000	96427000	81277000	118620000	148650000	164970000	292320000	172910000	0	0	0	0	0	134920000	90974000	100740000	143170000	0	333860000	0	44795000	55593000	100220000	162220000	135050000	110740000	148580000	156940000	171070000	193730000	274660000	328830000	223740000	0	0	49270000	117480000	203670000	133410000	166550000	241050000	234050000	216580000	153510000	92677000	0	117400000	97363000	169500000	146880000	108740000	200490000	164550000	164380000	198470000	199420000	0	0	96878000	81819000	126670000	174930000	131130000	168090000	211800000	196030000	242030000	0	0	0	133470000	200090000	153650000	172100000	122840000	184050000	201350000	365830000	452950000	202580000	0	0	107350000	134220000	0	141560000	121820000	0	162500000	323470000	128560000	134390000	103740000	81794000	102630000	122160000	118310000	193930000	139860000	243780000	182190000	310310000	308180000	374880000	0	0	141560000	125680000	177930000	202800000	316910000	303300000	325500000	196890000	227100000	198770000	95270000	66887000	124630000	132630000	164660000	253070000	229930000	3	0	1	1	2	0	0	2	4	5	3	2	3	5	3	3	1	2	1	1	2	1	1	0	1	2	1	1	0	0	0	0	5	6	5	1	2	0	3	0	0	1	1	0	2	2	1	2	0	2	5	6	6	4	0	1	2	1	1	1	3	3	1	1	0	2	2	4	3	3	0	3	6	5	4	3	3	0	0	0	0	0	5	4	1	4	1	2	1	0	2	4	3	3	3	5	3	2	5	5	2	2	1	1	0	4	5	2	1	4	1	2	2	0	1	3	3	4	2	1	4	3	4	2	4	0	0	1	0	3	6	2	5	5	3	3	1	3	1	5	4	4	5	4	3	7	10	12	5	0	0	0	2	0	1	6	1	3	2	4	2	2	3	3	5	5	6	4	6	6	9	9	6	1	1	2	3	6	9	3	6	3	3	4	2	4	2	6	5	6	6	4	521				5779	5872;12742;40276;41145;41989;46724;51101;51102;51144;61467;63440;64365;64366;67966;69389;69390;83770;91635;102844;102845	True;True;True;True;True;True;False;False;False;True;False;False;False;True;True;True;True;True;True;True	6094;13218;41481;42377;43242;48118;52613;52614;52657;63292;65303;66251;66252;70311;72052;72053;86887;95075;106679;106680	276896;276897;276898;276899;276900;276901;276902;276903;276904;276905;276906;276907;276908;276909;276910;276911;276912;276913;276914;276915;276916;276917;276918;276919;276920;276921;276922;276923;276924;276925;276926;276927;276928;276929;276930;276931;276932;276933;276934;276935;276936;276937;276938;276939;276940;276941;276942;276943;276944;276945;276946;276947;276948;276949;276950;276951;276952;276953;276954;276955;276956;276957;276958;276959;276960;276961;276962;276963;276964;276965;276966;276967;276968;276969;276970;276971;276972;276973;276974;276975;276976;276977;276978;276979;276980;276981;276982;276983;276984;276985;276986;276987;276988;276989;276990;276991;276992;276993;276994;276995;276996;276997;276998;552670;552671;552672;552673;552674;552675;552676;552677;552678;552679;552680;552681;552682;552683;552684;552685;552686;552687;552688;552689;552690;552691;552692;552693;552694;552695;552696;552697;552698;552699;552700;552701;552702;552703;552704;552705;552706;552707;552708;552709;552710;552711;552712;552713;552714;552715;552716;552717;552718;552719;552720;552721;552722;552723;552724;552725;552726;552727;552728;552729;552730;552731;552732;552733;552734;552735;552736;552737;552738;552739;552740;552741;552742;552743;552744;552745;552746;552747;552748;552749;552750;552751;552752;552753;552754;552755;552756;552757;552758;552759;552760;552761;552762;552763;552764;552765;552766;552767;552768;552769;552770;552771;552772;552773;552774;552775;552776;552777;552778;552779;552780;552781;552782;552783;552784;552785;552786;552787;552788;552789;552790;552791;552792;552793;552794;552795;552796;552797;552798;552799;552800;552801;552802;552803;552804;552805;552806;552807;552808;552809;552810;552811;552812;552813;552814;552815;552816;552817;552818;552819;552820;552821;552822;552823;552824;552825;552826;552827;552828;552829;552830;552831;552832;552833;552834;552835;552836;552837;552838;552839;552840;552841;552842;552843;552844;552845;552846;552847;552848;552849;552850;552851;552852;552853;552854;552855;552856;552857;552858;552859;552860;552861;552862;552863;552864;552865;552866;552867;552868;552869;552870;552871;552872;552873;552874;552875;552876;552877;552878;552879;552880;552881;552882;552883;552884;552885;552886;552887;552888;552889;552890;552891;552892;552893;552894;552895;552896;552897;552898;552899;552900;552901;552902;552903;552904;552905;552906;552907;552908;552909;552910;552911;552912;552913;552914;552915;552916;552917;552918;1710737;1755236;1755237;1755238;1755239;1755240;1755241;1755242;1755243;1755244;1755245;1755246;1755247;1755248;1755249;1755250;1755251;1755252;1755253;1755254;1755255;1755256;1755257;1755258;1755259;1755260;1755261;1755262;1755263;1755264;1755265;1755266;1755267;1755268;1755269;1755270;1755271;1755272;1755273;1755274;1755275;1755276;1755277;1755278;1755279;1755280;1755281;1755282;1755283;1755284;1799686;1799687;1799688;1799689;1799690;1799691;1799692;1799693;1799694;1799695;1799696;1799697;1799698;1799699;1799700;1799701;1799702;1799703;1799704;1799705;1799706;1799707;1799708;1799709;1799710;1799711;1799712;1799713;1799714;1799715;1799716;1799717;1799718;1799719;1799720;1799721;1799722;1799723;1799724;1799725;1799726;1799727;1799728;1799729;1799730;1799731;1799732;1799733;1799734;1799735;1799736;1799737;1799738;1799739;1799740;1799741;1799742;1799743;1799744;1799745;1799746;1799747;1799748;1799749;1799750;1799751;1799752;1799753;1799754;1799755;1799756;1799757;1799758;1799759;1799760;1799761;1799762;1799763;1799764;1799765;1799766;1799767;1799768;1799769;1799770;1799771;1799772;1799773;1799774;1799775;1799776;1799777;1799778;1799779;1799780;1799781;1799782;1799783;1799784;1799785;1799786;1799787;1799788;1799789;2010370;2010371;2010372;2010373;2010374;2010375;2010376;2010377;2010378;2010379;2010380;2010381;2010382;2010383;2010384;2205415;2205416;2205417;2205418;2205419;2205420;2205421;2205422;2205423;2205424;2205425;2205426;2205427;2205428;2205429;2206363;2206364;2206365;2206366;2206367;2206368;2206369;2206370;2206371;2206372;2206373;2206374;2206375;2206376;2206377;2206378;2206379;2206380;2206381;2206382;2206383;2206384;2206385;2206386;2206387;2206388;2206389;2206390;2206391;2206392;2637505;2637506;2707671;2707672;2707673;2707674;2707675;2707676;2707677;2707678;2707679;2707680;2707681;2707682;2707683;2707684;2707685;2707686;2707687;2707688;2707689;2707690;2707691;2707692;2707693;2707694;2707695;2707696;2707697;2707698;2707699;2707700;2707701;2707702;2707703;2707704;2707705;2707706;2707707;2707708;2707709;2707710;2707711;2707712;2707713;2707714;2707715;2707716;2707717;2707718;2707719;2707720;2707721;2707722;2707723;2707724;2740990;2740991;2740992;2740993;2740994;2740995;2740996;2740997;2740998;2740999;2741000;2741001;2741002;2741003;2741004;2741005;2741006;2741007;2741008;2741009;2741010;2741011;2741012;2741013;2741014;2741015;2741016;2741017;2741018;2741019;2741020;2741021;2741022;2741023;2741024;2741025;2741026;2741027;2741028;2741029;2741030;2741031;2741032;2741033;2741034;2741035;2741036;2741037;2741038;2741039;2741040;2741041;2741042;2741043;2741044;2741045;2741046;2741047;2741048;2741049;2741050;2741051;2741052;2741053;2741054;2741055;2741056;2741057;2741058;2741059;2741060;2741061;2741062;2741063;2741064;2741065;2741066;2741067;2741068;2741069;2741070;2741071;2741072;2741073;2741074;2741075;2741076;2741077;2741078;2741079;2741080;2741081;2741082;2741083;2741084;2741085;2741086;2741087;2741088;2741089;2741090;2741091;2741092;2741093;2741094;2741095;2741096;2741097;2741098;2741099;2741100;2741101;2741102;2741103;2741104;2741105;2741106;2741107;2741108;2741109;2741110;2741111;2741112;2741113;2741114;2741115;2741116;2741117;2741118;2741119;2741120;2741121;2741122;2741123;2741124;2741125;2741126;2741127;2741128;2741129;2741130;2741131;2741132;2741133;2741134;2741135;2741136;2741137;2741138;2741139;2741140;2741141;2741142;2741143;2741144;2741145;2741146;2741147;2741148;2741149;2741150;2741151;2741152;2741153;2741154;2741155;2741156;2741157;2741158;2741159;2741160;2741161;2741162;2741163;2741164;2741165;2741166;2741167;2741168;2741169;2741170;2741171;2741172;2741173;2741174;2741175;2741176;2741177;2741178;2879736;2879737;2879738;2879739;2879740;2879741;2879742;2879743;2921184;2921185;2921186;2921187;2921188;2921189;2921190;2921191;3411099;3411100;3411101;3411102;3411103;3411104;3411105;3411106;3411107;3411108;3411109;3411110;3411111;3411112;3411113;3411114;3411115;3411116;3411117;3411118;3411119;3411120;3411121;3411122;3411123;3411124;3411125;3411126;3411127;3411128;3411129;3411130;3411131;3411132;3411133;3411134;3411135;3411136;3411137;3411138;3411139;3411140;3411141;3411142;3411143;3411144;3411145;3411146;3411147;3411148;3411149;3411150;3411151;3411152;3411153;3411154;3411155;3411156;3411157;3411158;3411159;3411160;3411161;3411162;3411163;3411164;3411165;3411166;3411167;3411168;3411169;3411170;3411171;3411172;3411173;3411174;3411175;3411176;3411177;3411178;3411179;3411180;3411181;3411182;3411183;3411184;3411185;3411186;3411187;3411188;3411189;3411190;3411191;3411192;3411193;3411194;3411195;3411196;3411197;3411198;3411199;3411200;3411201;3411202;3411203;3411204;3411205;3411206;3411207;3411208;3411209;3411210;3411211;3411212;3411213;3411214;3411215;3411216;3411217;3411218;3411219;3411220;3411221;3411222;3411223;3411224;3411225;3411226;3411227;3411228;3411229;3411230;3411231;3411232;3411233;3411234;3411235;3411236;3411237;3411238;3411239;3411240;3411241;3411242;3411243;3411244;3411245;3411246;3411247;3411248;3411249;3411250;3733645;3733646;3733647;3733648;3733649;3733650;3733651;3733652;3733653;3733654;3733655;3733656;3733657;3733658;3733659;3733660;3733661;3733662;3733663;3733664;3733665;3733666;3733667;3733668;3733669;3733670;3733671;3733672;3733673;3733674;3733675;3733676;3733677;3733678;3733679;3733680;3733681;3733682;3733683;3733684;3733685;3733686;3733687;3733688;3733689;3733690;3733691;3733692;3733693;3733694;3733695;3733696;3733697;3733698;3733699;3733700;3733701;3733702;3733703;3733704;3733705;3733706;3733707;3733708;3733709;3733710;3733711;3733712;3733713;3733714;3733715;3733716;3733717;3733718;3733719;3733720;3733721;3733722;3733723;3733724;3733725;3733726;3733727;3733728;3733729;3733730;4269753;4269754;4269755;4269756;4269757;4269758;4269759;4269760;4269761;4269762;4269763;4269764;4269765;4269766;4269767;4269768;4269769;4269770;4269771;4269772;4269773;4269774;4269775;4269776;4269777;4269778;4269779;4269780	228218;228219;228220;228221;228222;228223;228224;228225;228226;228227;228228;228229;228230;228231;228232;228233;228234;228235;228236;228237;228238;228239;228240;228241;228242;228243;228244;228245;228246;228247;228248;228249;228250;228251;228252;228253;228254;228255;228256;228257;228258;228259;228260;228261;228262;228263;228264;228265;228266;228267;228268;228269;228270;228271;228272;228273;228274;228275;228276;228277;228278;228279;228280;228281;228282;228283;228284;228285;228286;228287;228288;228289;228290;228291;228292;228293;228294;228295;228296;456798;456799;456800;456801;456802;456803;456804;456805;456806;456807;456808;456809;456810;456811;456812;456813;456814;456815;456816;456817;456818;456819;456820;456821;456822;456823;456824;456825;456826;456827;456828;456829;456830;456831;456832;456833;456834;456835;456836;456837;456838;456839;456840;456841;456842;456843;456844;456845;456846;456847;456848;456849;456850;456851;456852;456853;456854;456855;456856;456857;456858;456859;456860;456861;456862;456863;456864;456865;456866;456867;456868;456869;456870;456871;456872;456873;456874;456875;456876;456877;456878;456879;456880;456881;456882;456883;456884;456885;456886;456887;456888;456889;456890;456891;456892;456893;456894;456895;456896;456897;456898;456899;456900;456901;456902;456903;456904;456905;456906;456907;456908;456909;456910;456911;456912;456913;456914;456915;456916;456917;456918;456919;456920;456921;456922;456923;456924;456925;456926;456927;456928;456929;456930;456931;456932;456933;456934;456935;456936;456937;456938;456939;456940;456941;456942;456943;456944;456945;456946;456947;456948;456949;456950;456951;456952;456953;456954;456955;456956;456957;456958;456959;456960;456961;456962;456963;456964;456965;456966;456967;456968;456969;1392408;1430469;1430470;1430471;1430472;1430473;1430474;1430475;1430476;1430477;1430478;1430479;1430480;1430481;1430482;1430483;1430484;1430485;1430486;1430487;1430488;1430489;1430490;1430491;1430492;1430493;1430494;1430495;1430496;1430497;1430498;1430499;1467805;1467806;1467807;1467808;1467809;1467810;1467811;1467812;1467813;1467814;1467815;1467816;1467817;1467818;1467819;1467820;1467821;1467822;1467823;1467824;1467825;1467826;1467827;1467828;1467829;1467830;1467831;1467832;1467833;1467834;1467835;1467836;1467837;1467838;1467839;1467840;1467841;1467842;1467843;1467844;1467845;1467846;1467847;1467848;1467849;1467850;1467851;1467852;1467853;1467854;1467855;1467856;1467857;1467858;1467859;1467860;1467861;1467862;1467863;1467864;1467865;1467866;1467867;1467868;1467869;1467870;1467871;1467872;1467873;1467874;1467875;1467876;1467877;1467878;1467879;1467880;1467881;1638774;1638775;1638776;1638777;1638778;1790595;1790596;1790597;1790598;1790599;1790600;1790601;1790602;1790603;1790604;1790605;1790606;1790607;1791255;1791256;1791257;1791258;1791259;1791260;1791261;1791262;1791263;1791264;1791265;1791266;1791267;1791268;1791269;1791270;1791271;1791272;1791273;1791274;1791275;1791276;1791277;2130741;2130742;2185200;2185201;2185202;2185203;2185204;2185205;2185206;2185207;2185208;2185209;2185210;2185211;2185212;2185213;2185214;2185215;2185216;2185217;2185218;2185219;2185220;2185221;2185222;2185223;2185224;2185225;2185226;2185227;2185228;2185229;2185230;2185231;2185232;2185233;2185234;2185235;2185236;2185237;2185238;2185239;2185240;2185241;2185242;2185243;2185244;2185245;2211812;2211813;2211814;2211815;2211816;2211817;2211818;2211819;2211820;2211821;2211822;2211823;2211824;2211825;2211826;2211827;2211828;2211829;2211830;2211831;2211832;2211833;2211834;2211835;2211836;2211837;2211838;2211839;2211840;2211841;2211842;2211843;2211844;2211845;2211846;2211847;2211848;2211849;2211850;2211851;2211852;2211853;2211854;2211855;2211856;2211857;2211858;2211859;2211860;2211861;2211862;2211863;2211864;2211865;2211866;2211867;2211868;2211869;2211870;2211871;2211872;2211873;2211874;2211875;2211876;2211877;2211878;2211879;2211880;2211881;2211882;2211883;2211884;2211885;2211886;2211887;2211888;2211889;2211890;2211891;2211892;2211893;2211894;2211895;2211896;2211897;2211898;2211899;2211900;2211901;2211902;2211903;2211904;2211905;2211906;2211907;2211908;2211909;2211910;2211911;2211912;2211913;2211914;2211915;2324264;2324265;2324266;2324267;2324268;2324269;2324270;2358805;2358806;2358807;2358808;2358809;2358810;2358811;2358812;2358813;2752566;2752567;2752568;2752569;2752570;2752571;2752572;2752573;2752574;2752575;2752576;2752577;2752578;2752579;2752580;2752581;2752582;2752583;2752584;2752585;2752586;2752587;2752588;2752589;2752590;2752591;2752592;2752593;2752594;2752595;2752596;2752597;2752598;2752599;2752600;2752601;2752602;2752603;2752604;2752605;2752606;2752607;2752608;2752609;2752610;2752611;2752612;2752613;2752614;2752615;2752616;2752617;2752618;2752619;2752620;2752621;2752622;2752623;2752624;2752625;2752626;2752627;2752628;2752629;2752630;2752631;2752632;2752633;2752634;2752635;2752636;2752637;2752638;2752639;2752640;2752641;2752642;2752643;2752644;2752645;2752646;2752647;2752648;2752649;2752650;2752651;2752652;2752653;2752654;2752655;2752656;2752657;2752658;2752659;2752660;2752661;2752662;2752663;2752664;2752665;2752666;2752667;2752668;2752669;2752670;2752671;2752672;2752673;2752674;2752675;2752676;2752677;2752678;2752679;2752680;3016628;3016629;3016630;3016631;3016632;3016633;3016634;3016635;3016636;3016637;3016638;3016639;3016640;3016641;3016642;3016643;3016644;3016645;3016646;3016647;3016648;3016649;3016650;3016651;3016652;3016653;3016654;3016655;3016656;3016657;3016658;3016659;3016660;3016661;3016662;3016663;3016664;3016665;3016666;3016667;3016668;3016669;3016670;3016671;3016672;3016673;3016674;3016675;3016676;3016677;3016678;3016679;3016680;3016681;3456585;3456586;3456587;3456588;3456589;3456590;3456591;3456592;3456593;3456594;3456595;3456596;3456597;3456598	228261;456843;1392408;1430475;1467859;1638774;1790603;1790607;1791276;2130742;2185220;2211845;2211910;2324264;2358809;2358811;2752647;3016650;3456589;3456598
Q96P47;Q96P47-2;Q96P47-4;Q96P47-3;E9PAL8;B3KNZ8;C9J975;H7C5G0;H7C4U6;E7ETI2;C9J8Z2;H7C4F1;H7C211;H0Y873	Q96P47;Q96P47-2;Q96P47-4;Q96P47-3;E9PAL8;B3KNZ8	7;7;7;5;5;4;3;2;2;2;1;1;1;1	7;7;7;5;5;4;3;2;2;2;1;1;1;1	3;3;3;2;2;1;2;0;0;1;0;0;0;1	Arf-GAP with GTPase, ANK repeat and PH domain-containing protein 3	AGAP3	;;;;;	14	7	7	3	1	0	0	0	0	0	0	0	0	0	0	0	0	0	0	0	0	1	0	1	0	0	0	0	2	0	0	0	0	0	0	0	0	0	0	1	0	0	0	0	0	0	0	1	0	0	1	0	1	1	0	0	0	0	0	0	0	0	0	1	0	0	0	0	0	1	0	1	0	0	0	1	1	1	0	0	0	0	0	0	0	0	0	2	0	0	0	0	0	0	0	0	1	0	0	1	2	0	0	0	0	0	0	0	0	0	0	2	0	0	0	0	0	3	0	1	1	1	2	0	3	1	0	0	0	0	0	0	0	0	0	2	0	0	0	0	0	1	0	0	3	1	1	2	2	2	0	1	0	0	0	0	0	0	0	3	0	0	0	0	0	2	0	1	1	2	3	1	4	0	0	1	0	0	0	0	0	0	0	2	0	0	0	0	0	0	1	0	0	0	2	0	1	0	0	0	0	0	0	0	0	0	0	0	0	0	0	0	0	1	0	1	0	0	0	0	2	0	0	0	0	0	0	0	0	0	0	1	0	0	0	0	0	0	0	1	0	0	1	0	1	1	0	0	0	0	0	0	0	0	0	1	0	0	0	0	0	1	0	1	0	0	0	1	1	1	0	0	0	0	0	0	0	0	0	2	0	0	0	0	0	0	0	0	1	0	0	1	2	0	0	0	0	0	0	0	0	0	0	2	0	0	0	0	0	3	0	1	1	1	2	0	3	1	0	0	0	0	0	0	0	0	0	2	0	0	0	0	0	1	0	0	3	1	1	2	2	2	0	1	0	0	0	0	0	0	0	3	0	0	0	0	0	2	0	1	1	2	3	1	4	0	0	1	0	0	0	0	0	0	0	2	0	0	0	0	0	0	1	0	0	0	2	0	0	0	0	0	0	0	0	0	0	0	0	0	0	0	0	0	0	1	0	0	0	0	0	0	1	0	0	0	0	0	0	0	0	0	0	0	0	0	0	0	0	0	0	0	0	0	0	0	1	0	0	0	0	0	0	0	0	0	0	0	0	0	0	0	0	1	0	0	0	0	0	0	0	0	0	0	0	0	0	0	0	0	0	1	0	0	0	0	0	0	0	0	0	0	0	0	1	0	0	0	0	0	0	0	0	0	0	1	0	0	0	0	0	2	0	0	0	0	0	0	2	0	0	0	0	0	0	0	0	0	0	1	0	0	0	0	0	1	0	0	1	0	0	1	1	0	0	1	0	0	0	0	0	0	0	1	0	0	0	0	0	1	0	0	0	0	1	0	2	0	0	1	0	0	0	0	0	0	0	1	0	0	0	0	0	0	1	0	0	0	1	0	9.5	9.5	4.8	95.043	875	875;876;911;360;396;580;343;170;177;410;117;194;253;404	8.6	16	13	8	1	5	6	4	9	5	6		2													0	140.98	By matching																	By MS/MS		By matching					By MS/MS											By MS/MS								By matching			By matching		By matching	By matching										By MS/MS						By matching		By matching				By matching	By MS/MS	By matching										By MS/MS									By matching			By matching	By MS/MS											By MS/MS						By MS/MS		By matching	By matching	By matching	By MS/MS		By MS/MS	By matching										By MS/MS						By MS/MS			By MS/MS	By MS/MS	By MS/MS	By MS/MS	By MS/MS	By MS/MS		By MS/MS								By MS/MS						By MS/MS		By MS/MS	By MS/MS	By MS/MS	By MS/MS	By MS/MS	By MS/MS			By matching								By MS/MS							By MS/MS				By MS/MS		1.1	0	0	0	0	0	0	0	0	0	0	0	0	0	0	0	0	1.9	0	1.7	0	0	0	0	3.8	0	0	0	0	0	0	0	0	0	0	1.7	0	0	0	0	0	0	0	1.7	0	0	1.7	0	1.6	1.7	0	0	0	0	0	0	0	0	0	1.8	0	0	0	0	0	1.3	0	1.7	0	0	0	1.7	1.1	1.7	0	0	0	0	0	0	0	0	0	3.7	0	0	0	0	0	0	0	0	1.7	0	0	1.7	3.4	0	0	0	0	0	0	0	0	0	0	3.4	0	0	0	0	0	5	0	1.7	1.7	1.7	3.5	0	5	1.7	0	0	0	0	0	0	0	0	0	3.8	0	0	0	0	0	1.9	0	0	5.1	1.7	1.7	3.7	3.4	3.5	0	1.9	0	0	0	0	0	0	0	5.1	0	0	0	0	0	3.4	0	1.7	1.7	3.5	5.5	1.7	7.1	0	0	1.9	0	0	0	0	0	0	0	3.2	0	0	0	0	0	0	1.9	0	0	0	3.8	0	1183900000	18569000	0	0	0	0	0	0	0	0	0	0	0	0	0	0	0	0	35763000	0	17183000	0	0	0	0	7306300	0	0	0	0	0	0	0	0	0	0	55192000	0	0	0	0	0	0	0	4827800	0	0	5870400	0	410020	5521800	0	0	0	0	0	0	0	0	0	2009900	0	0	0	0	0	8662400	0	11374000	0	0	0	11721000	18956000	6030800	0	0	0	0	0	0	0	0	0	69965000	0	0	0	0	0	0	0	0	20069000	0	0	14258000	60810000	0	0	0	0	0	0	0	0	0	0	43226000	0	0	0	0	0	52155000	0	15042000	10123000	9425400	29816000	0	36401000	12327000	0	0	0	0	0	0	0	0	0	42273000	0	0	0	0	0	41535000	0	0	40373000	12922000	13270000	20799000	49203000	5493200	0	56357000	0	0	0	0	0	0	0	53399000	0	0	0	0	0	10872000	0	14550000	11662000	11174000	45824000	7444300	38809000	0	0	47882000	0	0	0	0	0	0	0	11287000	0	0	0	0	0	0	47216000	0	0	0	18567000	0	0	0	0	0	0	0	0	0	0	0	0	0	0	0	0	0	0	0	0	0	0	0	0	0	0	0	0	0	0	0	0	0	0	0	0	0	0	0	0	0	0	0	0	0	0	0	0	0	0	0	0	0	0	0	0	0	0	0	0	0	0	0	0	0	0	0	0	0	0	0	0	0	0	0	0	0	0	0	0	0	0	0	0	39294000	0	0	0	0	0	0	0	0	0	0	0	0	48540000	0	0	0	0	0	0	0	0	0	0	40202000	0	0	0	0	0	26535000	0	0	0	0	39292000	0	26942000	0	0	0	0	0	0	0	0	0	0	31397000	0	0	0	0	0	0	0	0	47697000	0	0	0	20057000	0	0	0	0	0	0	0	0	0	0	17655000	0	0	0	0	0	0	0	0	0	0	20343000	0	19119000	0	0	0	0	0	0	0	0	0	0	0	0	0	0	0	0	0	0	0	0	0	22149000	0	0	0	0	0	0	0	0	0	0	0	0	0	0	0	0	0	0	1	0	0	0	0	0	0	1	0	0	0	0	0	0	0	0	0	0	1	0	0	0	0	0	0	0	0	0	0	0	0	0	0	0	0	0	0	0	0	0	0	0	1	0	0	0	0	0	0	0	0	0	0	0	0	1	0	0	0	0	0	0	0	0	0	0	0	0	0	0	0	0	0	0	0	0	0	0	0	1	0	0	0	0	0	0	0	0	0	0	1	0	0	0	0	0	2	0	0	0	0	1	0	3	0	0	0	0	0	0	0	0	0	0	3	0	0	0	0	0	1	0	0	2	1	1	2	2	3	0	1	0	0	0	0	0	0	0	2	0	0	0	0	0	2	0	1	1	2	4	1	4	0	0	0	0	0	0	0	0	0	0	2	0	0	0	0	0	0	1	0	0	0	1	0	50				5780	21563;28573;42628;43025;43026;56924;109839	True;True;True;True;True;True;True	22276;29469;43895;44299;44300;58608;113869	949326;949327;1228125;1228126;1228127;1228128;1228129;1228130;1228131;1228132;1228133;1228134;1228135;1228136;1228137;1228138;1829757;1829758;1829759;1849686;1849687;1849688;1849689;1849690;1849691;1849692;1849693;1849694;1849695;1849696;1849697;1849698;1849699;1849700;1849701;1849702;1849703;1849704;1849705;1849706;1849707;1849708;1849709;1849710;1849711;1849712;1849713;1849714;2463143;2463144;2463145;2463146;2463147;2463148;2463149;2463150;2463151;4543590;4543591;4543592;4543593;4543594;4543595;4543596;4543597;4543598;4543599;4543600;4543601;4543602;4543603;4543604;4543605;4543606;4543607	779164;1001828;1001829;1001830;1001831;1001832;1001833;1001834;1001835;1001836;1001837;1001838;1001839;1001840;1492539;1492540;1508661;1508662;1508663;1508664;1508665;1508666;1508667;1508668;1508669;1508670;1508671;1508672;1508673;1993399;1993400;1993401;1993402;1993403;1993404;3673467;3673468;3673469;3673470;3673471;3673472;3673473;3673474;3673475;3673476;3673477;3673478;3673479;3673480;3673481;3673482;3673483;3673484	779164;1001833;1492539;1508661;1508670;1993400;3673472
Q96P70	Q96P70	26	26	26	Importin-9	IPO9		1	26	26	26	4	0	0	1	4	1	0	0	1	0	0	2	1	1	1	1	1	4	2	1	1	1	1	1	3	0	1	3	6	1	0	0	0	0	0	5	1	1	1	0	1	3	2	1	1	1	1	1	4	0	1	7	7	1	0	0	1	0	1	4	1	1	1	0	0	1	1	0	0	0	0	0	4	0	0	7	10	2	0	0	0	0	1	4	1	1	1	0	0	2	1	0	0	0	0	0	5	0	0	6	11	1	1	0	1	0	1	5	1	1	1	0	0	4	1	1	1	0	0	0	6	0	1	7	11	1	0	0	1	0	1	7	1	1	1	1	0	3	1	1	1	0	0	0	11	0	4	10	6	3	1	0	0	0	1	10	1	1	1	1	1	6	8	4	2	1	1	0	12	1	1	8	5	3	0	0	0	0	1	10	1	1	1	1	0	3	9	2	1	1	1	1	4	0	0	1	4	1	0	0	1	0	0	2	1	1	1	1	1	4	2	1	1	1	1	1	3	0	1	3	6	1	0	0	0	0	0	5	1	1	1	0	1	3	2	1	1	1	1	1	4	0	1	7	7	1	0	0	1	0	1	4	1	1	1	0	0	1	1	0	0	0	0	0	4	0	0	7	10	2	0	0	0	0	1	4	1	1	1	0	0	2	1	0	0	0	0	0	5	0	0	6	11	1	1	0	1	0	1	5	1	1	1	0	0	4	1	1	1	0	0	0	6	0	1	7	11	1	0	0	1	0	1	7	1	1	1	1	0	3	1	1	1	0	0	0	11	0	4	10	6	3	1	0	0	0	1	10	1	1	1	1	1	6	8	4	2	1	1	0	12	1	1	8	5	3	0	0	0	0	1	10	1	1	1	1	0	3	9	2	1	1	1	1	4	0	0	1	4	1	0	0	1	0	0	2	1	1	1	1	1	4	2	1	1	1	1	1	3	0	1	3	6	1	0	0	0	0	0	5	1	1	1	0	1	3	2	1	1	1	1	1	4	0	1	7	7	1	0	0	1	0	1	4	1	1	1	0	0	1	1	0	0	0	0	0	4	0	0	7	10	2	0	0	0	0	1	4	1	1	1	0	0	2	1	0	0	0	0	0	5	0	0	6	11	1	1	0	1	0	1	5	1	1	1	0	0	4	1	1	1	0	0	0	6	0	1	7	11	1	0	0	1	0	1	7	1	1	1	1	0	3	1	1	1	0	0	0	11	0	4	10	6	3	1	0	0	0	1	10	1	1	1	1	1	6	8	4	2	1	1	0	12	1	1	8	5	3	0	0	0	0	1	10	1	1	1	1	0	3	9	2	1	1	1	1	27.3	27.3	27.3	115.96	1041	1041	17.1	80	76	50	45	19	13	6	4	4	1	9	83	95	33	2		4		11	18	20	23	6	4	0	323.31	By MS/MS			By MS/MS	By MS/MS	By MS/MS			By matching			By MS/MS	By MS/MS	By MS/MS	By MS/MS	By MS/MS	By MS/MS	By MS/MS	By MS/MS	By MS/MS	By MS/MS	By MS/MS	By MS/MS	By MS/MS	By MS/MS		By MS/MS	By MS/MS	By MS/MS	By MS/MS						By MS/MS	By MS/MS	By MS/MS	By MS/MS		By MS/MS	By MS/MS	By MS/MS	By MS/MS	By MS/MS	By MS/MS	By MS/MS	By MS/MS	By MS/MS		By MS/MS	By MS/MS	By MS/MS	By MS/MS			By matching		By MS/MS	By MS/MS	By MS/MS	By MS/MS	By MS/MS			By MS/MS	By MS/MS						By MS/MS			By MS/MS	By MS/MS	By MS/MS					By MS/MS	By MS/MS	By MS/MS	By MS/MS	By MS/MS			By MS/MS	By MS/MS						By MS/MS			By MS/MS	By MS/MS	By MS/MS	By MS/MS		By matching		By MS/MS	By MS/MS	By matching	By MS/MS	By matching			By MS/MS	By MS/MS	By MS/MS	By MS/MS				By MS/MS		By MS/MS	By MS/MS	By MS/MS	By MS/MS			By MS/MS		By MS/MS	By MS/MS	By matching	By MS/MS	By MS/MS	By MS/MS		By MS/MS	By MS/MS	By MS/MS	By matching				By MS/MS		By MS/MS	By MS/MS	By MS/MS	By MS/MS	By MS/MS				By MS/MS	By MS/MS	By MS/MS	By MS/MS	By MS/MS	By MS/MS	By matching	By MS/MS	By MS/MS	By MS/MS	By MS/MS	By MS/MS	By MS/MS		By MS/MS	By MS/MS	By MS/MS	By MS/MS	By MS/MS	By MS/MS					By MS/MS	By MS/MS	By MS/MS	By MS/MS	By MS/MS	By MS/MS		By MS/MS	By MS/MS	By MS/MS	By MS/MS	By MS/MS	By MS/MS	By MS/MS	5.4	0	0	2	5.4	2	0	0	1.2	0	0	3.6	2	2	2	2	2	6.1	3	2	2	2	2	2	4.6	0	2	3.7	6.9	2	0	0	0	0	0	6.2	2	2	2	0	2	4.6	3	2	2	2	2	2	4.6	0	2	7.4	8.1	2	0	0	1.2	0	2	5.6	2	2	2	0	0	2	2	0	0	0	0	0	4.8	0	0	7.8	12.3	3.1	0	0	0	0	2	5.6	2	2	2	0	0	3.1	2	0	0	0	0	0	7	0	0	7.5	12.1	2	2	0	1.2	0	2	6.6	2	2	2	0	0	4.4	2	2	2	0	0	0	8.1	0	2	7.8	11.6	2	0	0	1.2	0	2	8.9	2	2	2	2	0	3.9	2	2	2	0	0	0	14.2	0	5.3	14.1	5	3.6	2	0	0	0	2	12.3	2	2	2	2	2	8	10.1	5.8	3.6	2	2	0	15	2	1.3	9.8	5	3.6	0	0	0	0	2	13	2	2	2	2	0	3.6	11.2	3.4	2	2	2	2	36594000000	199180000	0	0	146940000	486020000	0	0	0	64540000	0	0	340830000	38744000	64910000	20970000	0	0	370430000	213360000	80340000	59010000	12597000	10022000	0	534110000	0	6023800	95377000	552640000	33651000	0	0	0	0	0	605820000	42491000	40988000	17323000	0	2014400	500560000	187850000	72862000	78457000	10607000	19830000	7234400	81141000	0	0	400420000	964330000	141580000	0	0	29809000	0	0	98552000	10845000	2714700	13538000	0	0	93074000	32254000	0	0	0	0	0	388370000	0	0	426020000	924120000	138570000	0	0	0	0	18588000	385290000	12754000	13312000	12749000	0	0	102750000	8518700	0	0	0	0	0	909410000	0	0	806810000	2174600000	351030000	14852000	0	38593000	0	8392000	742830000	14802000	13145000	21920000	0	0	205020000	77714000	28930000	17861000	0	0	0	1494200000	0	0	616080000	2037200000	236130000	0	0	17953000	0	13855000	740440000	14147000	62681000	63198000	0	0	299840000	61943000	45971000	9482700	0	0	0	1611200000	0	273220000	2410100000	795300000	264900000	39382000	0	0	0	77566000	1538700000	34646000	77835000	37577000	6092400	4964200	488050000	519140000	116000000	67119000	35270000	23494000	0	2605700000	14694000	5022000	853210000	814660000	258710000	0	0	0	0	66212000	2165300000	96600000	66758000	37065000	27312000	0	345330000	306740000	100440000	0	23825000	21807000	10127000	288170000	0	0	181350000	490150000	0	0	0	0	0	0	295660000	0	281770000	75981000	0	0	267120000	193540000	138070000	88775000	0	0	0	349900000	0	0	204440000	385070000	0	0	0	0	0	0	325710000	0	181800000	0	0	0	306690000	225410000	167000000	0	0	0	0	611220000	0	0	600010000	1831300000	614240000	0	0	0	0	0	617190000	0	0	138300000	0	0	140070000	36925000	0	0	0	0	0	342700000	0	0	643590000	1597400000	393070000	0	0	0	0	0	268330000	0	88417000	147510000	0	0	118600000	0	0	0	0	0	0	458740000	0	0	705420000	2853300000	668830000	0	0	0	0	0	436980000	0	0	101820000	0	0	93652000	99775000	53021000	0	0	0	0	754400000	0	0	662770000	3245800000	446990000	0	0	0	0	0	496370000	0	230570000	297150000	0	0	238950000	0	0	0	0	0	0	751420000	0	184240000	1850200000	1449300000	556930000	0	0	0	0	0	448430000	97179000	130650000	0	0	0	205750000	244430000	52204000	56492000	0	0	0	1283300000	0	0	1177200000	1547000000	697250000	0	0	0	0	125370000	1299900000	205040000	197450000	236120000	0	0	266550000	164450000	96087000	0	0	0	0	6	0	0	3	4	1	0	0	0	0	0	5	1	3	1	1	2	7	4	3	5	1	0	1	6	0	2	3	6	1	0	0	0	0	0	6	2	2	1	0	1	7	3	3	2	1	2	1	1	0	1	9	6	3	0	0	0	0	1	2	2	1	2	0	0	2	1	0	0	0	0	0	6	0	0	9	14	3	0	0	0	0	1	7	2	1	1	0	0	4	2	0	0	0	0	0	6	0	0	7	13	2	0	0	0	0	1	7	0	1	0	0	0	5	3	2	1	0	0	0	9	0	1	8	14	2	0	0	1	0	1	10	0	3	3	1	0	4	1	2	0	0	0	0	16	0	7	12	9	7	1	0	0	0	1	12	1	2	2	2	0	11	11	3	3	1	0	0	19	1	0	13	10	6	0	0	0	0	2	12	2	1	1	2	0	5	10	2	2	2	1	2	480				5781	17;3718;4637;9651;22879;22880;23169;23626;33186;33187;33188;43383;43907;46079;48246;57833;57973;65606;72659;79328;96676;101743;102921;106599;107755;110748	True;True;True;True;True;True;True;True;True;True;True;True;True;True;True;True;True;True;True;True;True;True;True;True;True;True	17;3870;4817;10053;23626;23627;23920;24392;34214;34215;34216;34217;44664;45202;47457;49695;59541;59542;59688;67520;75486;82327;100313;105546;106760;110557;111731;114806	661;662;663;664;665;666;667;668;669;670;671;672;673;674;675;676;677;678;679;680;681;682;683;684;685;686;687;688;689;690;691;692;693;694;695;696;697;698;699;700;701;702;703;704;705;706;707;708;709;710;711;712;713;714;715;716;717;718;719;720;721;722;723;724;725;726;727;728;729;730;731;732;733;734;735;736;737;738;739;740;741;742;743;744;745;746;747;748;749;750;751;752;753;754;755;756;757;758;759;760;761;762;763;764;765;766;767;768;769;770;771;772;773;774;775;776;777;778;779;780;781;782;783;784;785;786;787;788;789;790;791;792;793;794;795;796;797;798;799;800;801;802;803;804;805;806;807;808;809;810;811;812;813;814;815;816;817;818;819;820;821;822;823;824;825;826;827;828;829;830;831;832;833;834;835;836;837;838;839;840;841;842;843;844;845;846;847;848;849;850;851;852;853;854;855;856;857;858;859;860;861;862;863;864;865;866;867;868;869;870;871;872;873;874;875;876;877;878;879;880;881;882;883;884;885;886;887;888;889;890;891;892;893;894;895;896;897;898;899;900;901;902;903;904;905;906;907;908;909;910;911;912;913;914;915;916;917;918;919;920;921;922;923;924;925;926;927;928;929;930;931;932;933;934;935;936;937;938;939;940;941;942;943;944;945;946;947;948;949;950;951;952;953;954;955;956;957;958;959;960;961;962;963;964;965;966;967;968;969;970;971;972;973;974;975;976;977;978;979;980;981;982;983;984;985;986;987;988;989;990;180966;180967;180968;226839;226840;226841;226842;226843;226844;226845;226846;226847;226848;226849;226850;226851;226852;226853;226854;443209;443210;1007471;1007472;1007473;1007474;1007475;1007476;1007477;1007478;1007479;1007480;1007481;1007482;1007483;1007484;1007485;1007486;1007487;1007488;1020933;1020934;1020935;1020936;1020937;1020938;1020939;1020940;1020941;1020942;1020943;1020944;1020945;1020946;1039462;1039463;1039464;1039465;1039466;1039467;1409290;1409291;1409292;1409293;1409294;1409295;1409296;1409297;1409298;1409299;1409300;1409301;1409302;1409303;1409304;1409305;1409306;1409307;1409308;1409309;1409310;1409311;1409312;1409313;1409314;1409315;1409316;1409317;1409318;1409319;1409320;1409321;1409322;1409323;1409324;1409325;1409326;1409327;1409328;1409329;1409330;1409331;1865718;1865719;1865720;1865721;1865722;1865723;1865724;1865725;1865726;1865727;1865728;1865729;1865730;1865731;1865732;1894464;1894465;1894466;1894467;1894468;1894469;1894470;1894471;1894472;1894473;1894474;1894475;1984261;1984262;1984263;1984264;1984265;1984266;1984267;2080989;2080990;2080991;2080992;2080993;2080994;2080995;2080996;2080997;2080998;2080999;2081000;2081001;2081002;2081003;2081004;2081005;2081006;2081007;2081008;2081009;2081010;2081011;2081012;2502110;2502111;2502112;2502113;2502114;2502115;2502116;2502117;2502118;2502119;2502120;2502121;2502122;2502123;2502124;2502125;2502126;2502127;2502128;2502129;2502130;2502131;2502132;2502133;2502134;2502135;2506654;2506655;2506656;2506657;2506658;2506659;2506660;2800858;2800859;3059093;3059094;3059095;3059096;3059097;3059098;3059099;3059100;3059101;3059102;3059103;3239298;3239299;3239300;3239301;3239302;3239303;3239304;3239305;3239306;3977347;3977348;3977349;3977350;3977351;3977352;3977353;3977354;3977355;4219807;4219808;4219809;4219810;4219811;4219812;4219813;4219814;4219815;4219816;4219817;4219818;4219819;4219820;4219821;4219822;4219823;4219824;4272677;4272678;4272679;4437443;4468120;4468121;4468122;4468123;4468124;4468125;4468126;4468127;4468128;4468129;4468130;4468131;4468132;4468133;4468134;4468135;4468136;4468137;4581912;4581913;4581914;4581915;4581916;4581917;4581918;4581919;4581920;4581921;4581922;4581923;4581924	605;606;607;608;609;610;611;612;613;614;615;616;617;618;619;620;621;622;623;624;625;626;627;628;629;630;631;632;633;634;635;636;637;638;639;640;641;642;643;644;645;646;647;648;649;650;651;652;653;654;655;656;657;658;659;660;661;662;663;664;665;666;667;668;669;670;671;672;673;674;675;676;677;678;679;680;681;682;683;684;685;686;687;688;689;690;691;692;693;694;695;696;697;698;699;700;701;702;703;704;705;706;707;708;709;710;711;712;713;714;715;716;717;718;719;720;721;722;723;724;725;726;727;728;729;730;731;732;733;734;735;736;737;738;739;740;741;742;743;744;745;746;747;748;749;750;751;752;753;754;755;756;757;758;759;760;761;762;763;764;765;766;767;768;769;770;771;772;773;774;775;776;777;778;779;780;781;782;783;784;785;786;787;788;789;790;791;792;793;794;795;796;797;798;799;800;801;802;803;804;805;806;807;808;809;810;811;812;813;814;815;816;817;818;819;820;821;822;823;824;825;826;827;828;829;830;831;832;833;834;835;836;837;838;839;840;841;842;843;844;845;846;847;848;849;850;851;852;853;854;855;856;857;858;859;860;861;862;863;864;865;866;867;868;869;870;871;872;873;874;875;876;877;878;879;880;881;882;883;884;885;886;887;888;889;890;891;892;893;894;895;896;897;898;899;900;901;902;903;904;150479;150480;150481;188206;188207;188208;188209;188210;188211;188212;188213;188214;188215;188216;365225;365226;825480;825481;825482;825483;825484;825485;825486;825487;825488;825489;825490;825491;825492;825493;836613;836614;836615;836616;836617;836618;836619;836620;836621;836622;851196;851197;851198;851199;851200;851201;1146019;1146020;1146021;1146022;1146023;1146024;1146025;1146026;1146027;1146028;1146029;1146030;1146031;1146032;1146033;1146034;1146035;1146036;1146037;1146038;1146039;1146040;1146041;1146042;1146043;1146044;1146045;1146046;1146047;1146048;1146049;1521204;1521205;1521206;1521207;1521208;1521209;1521210;1521211;1521212;1521213;1521214;1521215;1545172;1545173;1545174;1545175;1545176;1545177;1545178;1545179;1618270;1618271;1694632;1694633;1694634;1694635;1694636;1694637;1694638;1694639;1694640;1694641;1694642;1694643;1694644;1694645;1694646;1694647;1694648;1694649;1694650;2024118;2024119;2024120;2024121;2024122;2024123;2024124;2024125;2024126;2024127;2024128;2024129;2024130;2024131;2024132;2024133;2024134;2024135;2024136;2024137;2024138;2024139;2024140;2024141;2024142;2024143;2024144;2024145;2024146;2027410;2027411;2027412;2027413;2027414;2027415;2260076;2469928;2469929;2469930;2469931;2469932;2469933;2469934;2469935;2469936;2469937;2469938;2469939;2469940;2616171;2616172;2616173;2616174;3216638;3216639;3216640;3216641;3415940;3415941;3415942;3415943;3415944;3415945;3415946;3415947;3415948;3415949;3415950;3415951;3415952;3415953;3415954;3415955;3415956;3415957;3459018;3459019;3590639;3615339;3615340;3615341;3615342;3615343;3615344;3615345;3615346;3615347;3615348;3615349;3615350;3615351;3704490;3704491;3704492;3704493;3704494;3704495;3704496;3704497;3704498;3704499;3704500	772;150479;188212;365225;825483;825493;836617;851199;1146019;1146023;1146038;1521214;1545177;1618270;1694650;2024131;2027411;2260076;2469937;2616173;3216641;3415946;3459019;3590639;3615340;3704497
Q96PD2;Q96PD2-2;C9JIW6	Q96PD2;Q96PD2-2	16;15;3	16;15;3	12;11;0	Discoidin, CUB and LCCL domain-containing protein 2	DCBLD2	;	3	16	16	12	10	1	1	1	1	1	1	0	1	0	1	6	2	1	1	1	1	4	3	3	2	2	2	2	7	0	1	0	0	0	0	1	0	2	3	4	2	0	0	1	1	4	3	2	1	2	4	0	5	0	1	1	1	1	3	0	2	0	1	2	0	0	0	0	0	3	0	1	1	1	1	0	5	0	0	0	0	0	1	1	0	0	2	5	1	0	0	0	0	3	2	2	0	0	1	0	6	0	0	0	0	1	2	2	2	2	3	4	2	1	0	0	0	4	1	0	1	0	1	0	6	0	0	0	0	1	3	3	1	0	1	6	0	0	0	0	0	4	3	2	0	0	1	1	9	0	1	1	2	2	6	4	1	0	4	7	2	2	1	0	0	5	5	2	2	1	4	3	8	0	0	0	2	2	4	4	3	3	3	6	2	3	0	0	0	7	3	1	1	0	3	2	10	1	1	1	1	1	1	0	1	0	1	6	2	1	1	1	1	4	3	3	2	2	2	2	7	0	1	0	0	0	0	1	0	2	3	4	2	0	0	1	1	4	3	2	1	2	4	0	5	0	1	1	1	1	3	0	2	0	1	2	0	0	0	0	0	3	0	1	1	1	1	0	5	0	0	0	0	0	1	1	0	0	2	5	1	0	0	0	0	3	2	2	0	0	1	0	6	0	0	0	0	1	2	2	2	2	3	4	2	1	0	0	0	4	1	0	1	0	1	0	6	0	0	0	0	1	3	3	1	0	1	6	0	0	0	0	0	4	3	2	0	0	1	1	9	0	1	1	2	2	6	4	1	0	4	7	2	2	1	0	0	5	5	2	2	1	4	3	8	0	0	0	2	2	4	4	3	3	3	6	2	3	0	0	0	7	3	1	1	0	3	2	8	0	0	0	0	1	0	0	1	0	1	4	2	1	1	1	1	3	2	2	2	2	2	1	5	0	0	0	0	0	0	1	0	2	3	3	2	0	0	1	1	3	1	1	1	2	4	0	4	0	0	0	1	1	2	0	2	0	1	1	0	0	0	0	0	2	0	0	1	1	1	0	4	0	0	0	0	0	1	1	0	0	2	4	1	0	0	0	0	2	1	0	0	0	1	0	5	0	0	0	0	1	2	2	2	2	3	3	2	1	0	0	0	3	1	0	1	0	1	0	5	0	0	0	0	1	2	3	1	0	1	5	0	0	0	0	0	3	2	1	0	0	1	1	8	0	0	0	1	2	4	4	1	0	4	6	2	2	1	0	0	4	4	1	2	1	4	3	8	0	0	0	1	2	4	4	3	3	3	5	2	3	0	0	0	6	2	1	1	0	3	2	26.2	26.2	20.8	85.034	775	775;789;108	15.3	65	52	49	23	15	10	7	18	10	1	4	3	7	11	24	20	11	8	20	14	8	2	2	2	0	266.37	By MS/MS	By MS/MS	By MS/MS	By MS/MS	By MS/MS	By MS/MS	By matching		By MS/MS		By MS/MS	By MS/MS	By MS/MS	By matching	By MS/MS	By MS/MS	By matching	By MS/MS	By MS/MS	By MS/MS	By MS/MS	By MS/MS	By MS/MS	By MS/MS	By MS/MS		By matching					By MS/MS		By MS/MS	By MS/MS	By MS/MS	By MS/MS			By matching	By MS/MS	By MS/MS	By MS/MS	By matching	By MS/MS	By MS/MS	By MS/MS		By MS/MS		By matching	By matching	By matching	By MS/MS	By MS/MS		By MS/MS		By matching	By MS/MS						By MS/MS		By matching	By MS/MS	By MS/MS	By MS/MS		By MS/MS						By MS/MS	By MS/MS			By MS/MS	By MS/MS	By MS/MS					By MS/MS	By MS/MS	By MS/MS			By MS/MS		By MS/MS					By MS/MS	By matching	By MS/MS	By MS/MS	By MS/MS	By MS/MS	By MS/MS	By MS/MS	By MS/MS				By MS/MS	By matching		By matching		By matching		By MS/MS					By MS/MS	By MS/MS	By MS/MS	By MS/MS		By MS/MS	By MS/MS						By MS/MS	By MS/MS	By MS/MS			By matching	By matching	By MS/MS		By MS/MS	By MS/MS	By MS/MS	By MS/MS	By MS/MS	By MS/MS	By MS/MS		By MS/MS	By MS/MS	By MS/MS	By MS/MS	By MS/MS			By MS/MS	By MS/MS	By MS/MS	By MS/MS	By MS/MS	By MS/MS	By MS/MS	By MS/MS				By MS/MS	By matching	By MS/MS	By MS/MS	By MS/MS	By MS/MS	By MS/MS	By MS/MS	By MS/MS	By MS/MS				By MS/MS	By MS/MS	By MS/MS	By matching		By MS/MS	By MS/MS	21.4	1.3	1.3	1.2	1.3	1.7	1.8	0	2.5	0	1.5	11.2	4.6	4.6	1.5	1.5	1.5	7.9	7.5	4.3	5.2	5.2	5.2	4.9	15.4	0	1.3	0	0	0	0	4.6	0	6.6	9.8	9.9	4.6	0	0	1.5	1.5	10.1	5.2	2.7	3.6	5.2	8.3	0	11	0	1.3	1.3	1.7	1.7	7.4	0	7.1	0	1.5	4.9	0	0	0	0	0	6.6	0	1.2	1.5	1.5	1.5	0	9	0	0	0	0	0	3.6	2.5	0	0	5.2	12.6	3.6	0	0	0	0	6.6	2.8	2.5	0	0	1.5	0	15.9	0	0	0	0	1.7	5	7.1	7.1	6.1	7.1	11.2	4.6	4.6	0	0	0	9.9	1.7	0	1.7	0	1.7	0	12.8	0	0	0	0	1.7	6.3	10.7	2.5	0	2.5	15.1	0	0	0	0	0	10.2	6.6	4.9	0	0	1.4	1.4	18.6	0	1.3	1.3	3	6.3	15.2	12.6	4.6	0	8.6	15.1	6.1	7.1	4.6	0	0	11	11.6	2.7	5.3	3.6	10.3	9.7	16.9	0	0	0	3	6.3	12.6	10.7	7.1	7.1	7.1	15.1	7.1	7.1	0	0	0	16.9	6.6	3.6	1.7	0	6.7	5	17335000000	282260000	21115000	23661000	0	0	26599000	11838000	0	0	0	4207100	198290000	90290000	64450000	0	2725200	3681500	273740000	103430000	38244000	154540000	52075000	63382000	59052000	442410000	0	4152900	0	0	0	0	66954000	0	31672000	120270000	355430000	61444000	0	0	2091900	4309900	386520000	39715000	30652000	108990000	89929000	40873000	0	51542000	0	2758500	5056100	9966400	28089000	36035000	0	28143000	0	4239600	51477000	0	0	0	0	0	35678000	0	12430000	10316000	9070500	4198400	0	231430000	0	0	0	0	0	22527000	0	0	0	23010000	302870000	8749500	0	0	0	0	67314000	26743000	22811000	0	0	10259000	0	438090000	0	0	0	0	49841000	72865000	93369000	114410000	65656000	76904000	292130000	74624000	15107000	0	0	0	216500000	26457000	0	24800000	0	9734300	0	400850000	0	0	0	0	14742000	79751000	148550000	0	0	12411000	269150000	0	0	0	0	0	244110000	51549000	9130800	0	0	264840000	8558600	1162900000	0	23922000	39504000	69261000	79635000	407230000	360110000	195120000	0	219350000	1091800000	54018000	28511000	32093000	0	0	543950000	333390000	39765000	68425000	138920000	135900000	125540000	1022300000	0	0	0	66509000	11974000	248360000	389200000	101570000	158020000	98840000	1157200000	90404000	59509000	0	0	0	697640000	220960000	245240000	12736000	0	178600000	88859000	268100000	0	0	0	0	0	0	0	0	0	0	159380000	233900000	0	0	0	0	189770000	139160000	77054000	174910000	110110000	125610000	0	275040000	0	0	0	0	0	0	0	0	0	157510000	141240000	348060000	0	0	0	0	239170000	121430000	70188000	0	223120000	54119000	0	737550000	0	0	0	0	0	97828000	0	0	0	0	323760000	0	0	0	0	0	52988000	0	0	0	0	0	0	237170000	0	0	0	0	0	0	0	0	0	154020000	189110000	0	0	0	0	0	95435000	108350000	0	0	0	0	0	175480000	0	0	0	0	0	64927000	174800000	153000000	136360000	167920000	208980000	293900000	0	0	0	0	123390000	0	0	0	0	0	0	196270000	0	0	0	0	0	90189000	170150000	0	0	0	155520000	0	0	0	0	0	140470000	59470000	0	0	0	0	0	308680000	0	0	0	154160000	145810000	265510000	274070000	0	0	229980000	319020000	183370000	87007000	0	0	0	204950000	180280000	55944000	98953000	115220000	115730000	80907000	316930000	0	0	0	151310000	72044000	202030000	318860000	203560000	208760000	198980000	435610000	171790000	150030000	0	0	0	502740000	166370000	0	0	0	151300000	101160000	7	1	1	1	1	1	0	0	1	0	1	5	2	0	1	1	0	1	2	2	2	1	1	2	10	0	0	0	0	0	0	1	0	1	3	3	2	0	0	0	1	7	2	0	1	1	1	0	4	0	0	0	0	1	1	0	3	0	0	3	0	0	0	0	0	2	0	0	1	1	1	0	5	0	0	0	0	0	1	1	0	0	1	4	2	0	0	0	0	4	2	2	0	0	0	0	3	0	0	0	0	1	0	2	2	2	5	4	3	2	0	0	0	3	0	0	0	0	0	0	6	0	0	0	0	1	1	4	1	0	1	3	0	0	0	0	0	4	3	1	0	0	0	0	8	0	1	1	3	3	11	6	3	0	4	10	2	1	2	0	0	8	5	1	2	2	4	4	10	0	0	0	1	0	6	5	3	4	3	8	5	3	0	0	0	10	2	1	0	0	2	1	303				5782	3500;3501;9087;9088;9569;27272;28823;48708;48709;67140;72418;92800;93020;93021;107775;110825	True;True;True;True;True;True;True;True;True;True;True;True;True;True;True;True	3641;3642;9460;9461;9967;28135;29725;50165;50166;69270;75241;96289;96519;96520;111752;114884	171247;171248;171249;171250;171251;171252;171253;171254;171255;171256;171257;171258;171259;171260;171261;171262;171263;171264;171265;171266;171267;171268;171269;171270;171271;171272;171273;171274;171275;171276;171277;171278;171279;171280;171281;171282;171283;171284;171285;171286;171287;171288;171289;171290;171291;171292;171293;171294;171295;171296;171297;171298;171299;171300;171301;171302;171303;171304;171305;171306;171307;171308;171309;171310;171311;171312;171313;171314;171315;171316;171317;171318;171319;171320;171321;171322;171323;171324;171325;171326;171327;171328;171329;171330;171331;171332;171333;171334;171335;171336;171337;417810;417811;417812;417813;417814;417815;417816;417817;417818;417819;417820;417821;417822;417823;417824;417825;417826;417827;417828;417829;417830;417831;417832;417833;417834;417835;417836;417837;417838;417839;417840;417841;417842;417843;417844;417845;417846;417847;439327;1173360;1173361;1173362;1173363;1173364;1173365;1173366;1173367;1173368;1173369;1173370;1173371;1173372;1173373;1173374;1173375;1173376;1173377;1173378;1173379;1173380;1173381;1173382;1173383;1173384;1173385;1173386;1173387;1173388;1173389;1173390;1173391;1173392;1173393;1173394;1173395;1173396;1173397;1173398;1173399;1173400;1173401;1173402;1173403;1173404;1173405;1173406;1173407;1173408;1173409;1173410;1173411;1173412;1173413;1173414;1173415;1173416;1173417;1173418;1173419;1173420;1173421;1173422;1173423;1173424;1173425;1173426;1173427;1173428;1238329;1238330;1238331;1238332;2103905;2103906;2103907;2103908;2103909;2852988;2852989;2852990;2852991;2852992;2852993;2852994;2852995;2852996;2852997;2852998;2852999;2853000;2853001;2853002;2853003;2853004;2853005;2853006;2853007;2853008;2853009;2853010;2853011;2853012;2853013;2853014;2853015;2853016;2853017;2853018;2853019;2853020;2853021;2853022;2853023;2853024;2853025;2853026;2853027;2853028;3049413;3049414;3049415;3049416;3049417;3049418;3049419;3049420;3049421;3049422;3049423;3049424;3049425;3049426;3049427;3049428;3049429;3049430;3049431;3049432;3049433;3049434;3049435;3049436;3049437;3049438;3049439;3049440;3049441;3049442;3049443;3049444;3049445;3049446;3049447;3049448;3049449;3049450;3049451;3049452;3049453;3049454;3049455;3049456;3049457;3049458;3049459;3049460;3049461;3049462;3785216;3785217;3785218;3792971;3792972;3792973;3792974;3792975;4468519;4468520;4468521;4468522;4468523;4468524;4468525;4468526;4468527;4468528;4468529;4468530;4468531;4468532;4468533;4468534;4468535;4468536;4468537;4468538;4468539;4468540;4468541;4468542;4468543;4468544;4468545;4468546;4468547;4468548;4468549;4468550;4468551;4468552;4468553;4468554;4468555;4468556;4468557;4468558;4468559;4468560;4468561;4468562;4468563;4468564;4468565;4584812;4584813;4584814;4584815;4584816;4584817;4584818;4584819;4584820;4584821;4584822;4584823;4584824;4584825;4584826;4584827;4584828;4584829;4584830;4584831;4584832;4584833;4584834;4584835;4584836;4584837;4584838;4584839;4584840;4584841;4584842;4584843	142822;142823;142824;142825;142826;142827;142828;142829;142830;142831;142832;142833;142834;142835;142836;142837;142838;142839;142840;142841;142842;142843;142844;142845;142846;142847;142848;142849;142850;142851;142852;142853;142854;142855;142856;142857;142858;142859;142860;142861;142862;142863;142864;142865;142866;142867;142868;142869;142870;142871;142872;142873;142874;142875;142876;142877;142878;142879;142880;142881;142882;142883;142884;142885;142886;142887;142888;142889;142890;142891;142892;142893;142894;142895;142896;142897;142898;142899;142900;142901;142902;142903;142904;142905;142906;142907;142908;142909;142910;142911;142912;142913;142914;142915;142916;142917;142918;142919;344940;344941;344942;344943;344944;344945;344946;344947;344948;344949;344950;344951;344952;344953;344954;344955;344956;344957;344958;344959;344960;344961;344962;344963;344964;344965;344966;344967;344968;344969;344970;344971;344972;344973;362331;957732;957733;957734;957735;957736;957737;957738;957739;957740;957741;957742;957743;957744;957745;957746;957747;957748;957749;957750;957751;957752;957753;957754;957755;957756;957757;957758;957759;957760;957761;957762;957763;957764;957765;957766;957767;957768;957769;957770;957771;957772;957773;957774;957775;957776;957777;957778;957779;957780;957781;957782;957783;957784;957785;957786;957787;957788;957789;957790;957791;957792;957793;957794;957795;957796;957797;957798;957799;1010112;1010113;1010114;1010115;1010116;1714015;1714016;1714017;1714018;2303016;2303017;2303018;2303019;2303020;2303021;2303022;2303023;2303024;2303025;2303026;2303027;2303028;2303029;2303030;2303031;2303032;2303033;2461902;2461903;2461904;2461905;2461906;2461907;2461908;2461909;2461910;2461911;2461912;2461913;2461914;2461915;2461916;2461917;2461918;2461919;2461920;2461921;2461922;2461923;2461924;2461925;2461926;2461927;2461928;2461929;2461930;2461931;2461932;2461933;2461934;2461935;2461936;2461937;2461938;2461939;2461940;2461941;2461942;3059895;3059896;3059897;3066723;3066724;3615681;3615682;3615683;3615684;3615685;3615686;3615687;3615688;3615689;3615690;3615691;3615692;3615693;3615694;3615695;3615696;3615697;3615698;3615699;3615700;3615701;3615702;3615703;3615704;3615705;3615706;3706729;3706730;3706731;3706732;3706733;3706734;3706735;3706736;3706737;3706738;3706739;3706740;3706741;3706742;3706743;3706744;3706745;3706746;3706747;3706748;3706749;3706750;3706751;3706752;3706753	142838;142875;344948;344971;362331;957786;1010113;1714015;1714018;2303018;2461904;3059897;3066723;3066724;3615693;3706738
Q96PE7;F5GZ54;H7BZS7	Q96PE7;F5GZ54	6;3;2	6;3;2	6;3;2	Methylmalonyl-CoA epimerase, mitochondrial	MCEE	;	3	6	6	6	0	0	0	0	0	0	0	0	0	0	4	0	0	0	0	0	0	0	0	0	0	0	0	0	0	0	0	0	0	0	0	0	0	0	3	0	0	0	0	0	0	0	0	0	0	0	0	0	0	0	0	0	0	0	0	0	0	2	3	0	0	0	0	0	0	0	0	0	0	0	0	0	0	0	0	0	0	0	0	0	0	0	4	0	0	0	0	0	0	0	0	0	0	0	0	0	0	0	0	0	0	0	0	0	0	4	4	0	1	0	0	0	0	0	0	0	0	0	0	0	0	0	0	0	0	0	0	0	0	2	3	0	0	0	0	0	0	0	0	0	0	0	0	0	0	0	0	0	0	0	0	0	1	4	5	0	2	1	1	0	0	0	0	0	0	0	0	0	0	0	0	0	0	0	0	0	0	4	3	0	2	0	0	0	0	0	0	0	0	0	0	0	0	0	0	0	0	0	0	0	0	0	4	0	0	0	0	0	0	0	0	0	0	0	0	0	0	0	0	0	0	0	0	0	0	0	3	0	0	0	0	0	0	0	0	0	0	0	0	0	0	0	0	0	0	0	0	0	0	2	3	0	0	0	0	0	0	0	0	0	0	0	0	0	0	0	0	0	0	0	0	0	0	0	4	0	0	0	0	0	0	0	0	0	0	0	0	0	0	0	0	0	0	0	0	0	0	4	4	0	1	0	0	0	0	0	0	0	0	0	0	0	0	0	0	0	0	0	0	0	0	2	3	0	0	0	0	0	0	0	0	0	0	0	0	0	0	0	0	0	0	0	0	0	1	4	5	0	2	1	1	0	0	0	0	0	0	0	0	0	0	0	0	0	0	0	0	0	0	4	3	0	2	0	0	0	0	0	0	0	0	0	0	0	0	0	0	0	0	0	0	0	0	0	4	0	0	0	0	0	0	0	0	0	0	0	0	0	0	0	0	0	0	0	0	0	0	0	3	0	0	0	0	0	0	0	0	0	0	0	0	0	0	0	0	0	0	0	0	0	0	2	3	0	0	0	0	0	0	0	0	0	0	0	0	0	0	0	0	0	0	0	0	0	0	0	4	0	0	0	0	0	0	0	0	0	0	0	0	0	0	0	0	0	0	0	0	0	0	4	4	0	1	0	0	0	0	0	0	0	0	0	0	0	0	0	0	0	0	0	0	0	0	2	3	0	0	0	0	0	0	0	0	0	0	0	0	0	0	0	0	0	0	0	0	0	1	4	5	0	2	1	1	0	0	0	0	0	0	0	0	0	0	0	0	0	0	0	0	0	0	4	3	0	2	0	0	0	0	0	0	0	0	0	0	0	42.6	42.6	42.6	18.749	176	176;31;78	36.7																	1	19	37	5	1	1			0.00032129	7.8768											By MS/MS																								By matching																							By MS/MS	By MS/MS																								By MS/MS																							By MS/MS	By MS/MS		By MS/MS																					By MS/MS	By MS/MS																						By MS/MS	By MS/MS	By MS/MS		By MS/MS	By MS/MS	By MS/MS																			By MS/MS	By MS/MS		By MS/MS												0	0	0	0	0	0	0	0	0	0	26.1	0	0	0	0	0	0	0	0	0	0	0	0	0	0	0	0	0	0	0	0	0	0	0	20.5	0	0	0	0	0	0	0	0	0	0	0	0	0	0	0	0	0	0	0	0	0	0	13.1	21	0	0	0	0	0	0	0	0	0	0	0	0	0	0	0	0	0	0	0	0	0	0	0	26.1	0	0	0	0	0	0	0	0	0	0	0	0	0	0	0	0	0	0	0	0	0	0	26.1	26.1	0	5.7	0	0	0	0	0	0	0	0	0	0	0	0	0	0	0	0	0	0	0	0	13.6	20.5	0	0	0	0	0	0	0	0	0	0	0	0	0	0	0	0	0	0	0	0	0	5.1	18.2	26.1	0	10.8	10.8	7.4	0	0	0	0	0	0	0	0	0	0	0	0	0	0	0	0	0	0	34.7	18.2	0	10.8	0	0	0	0	0	0	0	0	0	0	0	1262100000	0	0	0	0	0	0	0	0	0	0	117090000	0	0	0	0	0	0	0	0	0	0	0	0	0	0	0	0	0	0	0	0	0	0	0	40726000	0	0	0	0	0	0	0	0	0	0	0	0	0	0	0	0	0	0	0	0	0	0	19820000	44342000	0	0	0	0	0	0	0	0	0	0	0	0	0	0	0	0	0	0	0	0	0	0	0	86819000	0	0	0	0	0	0	0	0	0	0	0	0	0	0	0	0	0	0	0	0	0	0	68108000	71538000	0	5182300	0	0	0	0	0	0	0	0	0	0	0	0	0	0	0	0	0	0	0	0	38296000	80178000	0	0	0	0	0	0	0	0	0	0	0	0	0	0	0	0	0	0	0	0	0	0	216210000	280650000	0	7242100	7018700	0	0	0	0	0	0	0	0	0	0	0	0	0	0	0	0	0	0	0	94013000	69484000	0	15354000	0	0	0	0	0	0	0	0	0	0	0	0	0	0	0	0	0	0	0	0	0	91992000	0	0	0	0	0	0	0	0	0	0	0	0	0	0	0	0	0	0	0	0	0	0	0	93065000	0	0	0	0	0	0	0	0	0	0	0	0	0	0	0	0	0	0	0	0	0	0	94255000	179230000	0	0	0	0	0	0	0	0	0	0	0	0	0	0	0	0	0	0	0	0	0	0	0	161420000	0	0	0	0	0	0	0	0	0	0	0	0	0	0	0	0	0	0	0	0	0	0	72071000	148360000	0	0	0	0	0	0	0	0	0	0	0	0	0	0	0	0	0	0	0	0	0	0	116510000	157600000	0	0	0	0	0	0	0	0	0	0	0	0	0	0	0	0	0	0	0	0	0	0	221430000	80402000	0	0	0	0	0	0	0	0	0	0	0	0	0	0	0	0	0	0	0	0	0	0	185130000	177170000	0	83155000	0	0	0	0	0	0	0	0	0	0	0	0	0	0	0	0	0	0	0	0	0	2	0	0	0	0	0	0	0	0	0	0	0	0	0	0	0	0	0	0	0	0	0	0	0	0	0	0	0	0	0	0	0	0	0	0	0	0	0	0	0	0	0	0	0	0	0	0	2	4	0	0	0	0	0	0	0	0	0	0	0	0	0	0	0	0	0	0	0	0	0	0	0	4	0	0	0	0	0	0	0	0	0	0	0	0	0	0	0	0	0	0	0	0	0	0	3	3	0	1	0	0	0	0	0	0	0	0	0	0	0	0	0	0	0	0	0	0	0	0	3	3	0	0	0	0	0	0	0	0	0	0	0	0	0	0	0	0	0	0	0	0	0	1	5	4	0	1	1	1	0	0	0	0	0	0	0	0	0	0	0	0	0	0	0	0	0	0	4	3	0	2	0	0	0	0	0	0	0	0	0	0	0	47				5783	16693;43460;60756;67142;67143;71273	True;True;True;True;True;True	17293;44741;62564;69273;69274;74042	729736;729737;729738;729739;729740;729741;729742;729743;729744;729745;729746;729747;729748;729749;1870444;1870445;1870446;1870447;1870448;1870449;1870450;1870451;1870452;1870453;1870454;1870455;1870456;1870457;1870458;1870459;1870460;1870461;1870462;2610485;2610486;2610487;2610488;2610489;2610490;2610491;2610492;2610493;2610494;2610495;2610496;2610497;2853078;2853079;2853080;2853081;2853082;2853083;2853084;2853085;2853086;2853087;2853088;2853089;2853090;2853091;2853092;2853093;2853094;3002608	598945;598946;598947;598948;598949;598950;598951;598952;598953;598954;598955;598956;1525396;1525397;1525398;1525399;1525400;1525401;1525402;1525403;1525404;1525405;2109231;2109232;2109233;2109234;2109235;2109236;2109237;2109238;2109239;2109240;2303077;2303078;2303079;2303080;2303081;2303082;2303083;2303084;2303085;2303086;2303087;2303088;2303089;2303090;2425698	598945;1525401;2109237;2303077;2303086;2425698
Q96PK6;Q96PK6-2;F8WDX3;F2Z2W2;B8ZZ74;D6RGD8;Q2PYN1	Q96PK6	27;11;6;6;6;6;6	27;11;6;6;6;6;6	21;5;0;0;0;0;0	RNA-binding protein 14	RBM14		7	27	27	21	8	5	4	3	4	0	2	1	2	5	6	9	11	12	11	12	14	9	7	4	3	3	3	3	10	6	3	3	3	0	1	2	1	4	5	8	9	10	13	14	15	7	6	2	3	4	3	4	2	4	3	4	4	2	2	3	4	3	6	2	9	9	11	11	14	5	5	3	3	3	2	6	7	3	2	1	1	1	2	2	0	2	6	6	7	8	0	12	2	3	4	2	2	2	1	3	9	2	3	3	3	3	2	3	3	6	4	7	9	10	13	13	17	9	6	4	4	3	5	4	9	4	3	3	4	3	2	3	3	3	4	9	7	13	14	14	15	8	7	4	4	3	2	7	12	6	6	5	1	0	6	3	4	1	8	12	10	12	5	15	15	13	8	6	7	7	7	7	10	5	5	6	5	0	3	1	3	9	9	10	11	14	13	15	16	11	13	4	6	8	8	6	8	5	4	3	4	0	2	1	2	5	6	9	11	12	11	12	14	9	7	4	3	3	3	3	10	6	3	3	3	0	1	2	1	4	5	8	9	10	13	14	15	7	6	2	3	4	3	4	2	4	3	4	4	2	2	3	4	3	6	2	9	9	11	11	14	5	5	3	3	3	2	6	7	3	2	1	1	1	2	2	0	2	6	6	7	8	0	12	2	3	4	2	2	2	1	3	9	2	3	3	3	3	2	3	3	6	4	7	9	10	13	13	17	9	6	4	4	3	5	4	9	4	3	3	4	3	2	3	3	3	4	9	7	13	14	14	15	8	7	4	4	3	2	7	12	6	6	5	1	0	6	3	4	1	8	12	10	12	5	15	15	13	8	6	7	7	7	7	10	5	5	6	5	0	3	1	3	9	9	10	11	14	13	15	16	11	13	4	6	8	8	6	6	2	2	2	3	0	1	0	1	3	5	7	9	10	9	10	11	7	5	2	1	1	1	2	8	3	3	1	3	0	1	1	1	3	4	6	7	8	11	11	12	6	4	0	1	2	1	2	2	2	1	2	3	1	1	1	2	2	4	2	7	7	9	8	11	4	4	1	1	2	2	4	6	1	0	0	0	0	1	0	0	1	5	5	6	7	0	9	2	2	2	0	1	0	0	2	7	1	1	1	2	2	1	1	2	5	3	6	8	8	11	11	13	7	5	2	2	1	3	3	7	2	1	1	3	2	1	1	1	2	3	7	6	11	12	11	12	6	5	2	2	1	0	4	10	3	3	3	1	0	4	2	2	1	6	9	8	10	4	12	12	10	5	3	4	4	4	4	7	2	3	4	4	0	3	1	1	7	7	7	9	12	11	13	13	8	8	2	4	5	5	4	42.6	42.6	34.5	69.491	669	669;156;129;147;159;118;119	26.9	76	69	70	65	39	41	43	38	49	44	38	33	29	9	21	23	21	39	59	80	105	92	127	130	0	323.31	By MS/MS	By MS/MS	By MS/MS	By MS/MS	By MS/MS		By MS/MS	By MS/MS	By MS/MS	By MS/MS	By MS/MS	By MS/MS	By MS/MS	By MS/MS	By MS/MS	By MS/MS	By MS/MS	By MS/MS	By MS/MS	By MS/MS	By MS/MS	By MS/MS	By MS/MS	By MS/MS	By MS/MS	By MS/MS	By MS/MS	By MS/MS	By MS/MS		By matching	By MS/MS	By MS/MS	By MS/MS	By MS/MS	By MS/MS	By MS/MS	By MS/MS	By MS/MS	By MS/MS	By MS/MS	By MS/MS	By MS/MS	By MS/MS	By MS/MS	By MS/MS	By MS/MS	By MS/MS	By matching	By MS/MS	By MS/MS	By MS/MS	By MS/MS	By MS/MS	By MS/MS	By MS/MS	By MS/MS	By MS/MS	By MS/MS	By MS/MS	By MS/MS	By MS/MS	By MS/MS	By MS/MS	By MS/MS	By MS/MS	By MS/MS	By MS/MS	By MS/MS	By MS/MS	By MS/MS	By MS/MS	By MS/MS	By MS/MS	By MS/MS	By MS/MS	By MS/MS	By MS/MS	By MS/MS	By MS/MS		By matching	By MS/MS	By MS/MS	By MS/MS	By MS/MS		By MS/MS	By matching	By MS/MS	By MS/MS	By MS/MS	By MS/MS	By MS/MS	By MS/MS	By MS/MS	By MS/MS	By MS/MS	By MS/MS	By MS/MS	By MS/MS	By MS/MS	By MS/MS	By MS/MS	By MS/MS	By MS/MS	By MS/MS	By MS/MS	By MS/MS	By MS/MS	By MS/MS	By MS/MS	By MS/MS	By MS/MS	By MS/MS	By MS/MS	By MS/MS	By MS/MS	By MS/MS	By MS/MS	By MS/MS	By MS/MS	By MS/MS	By MS/MS	By MS/MS	By MS/MS	By MS/MS	By MS/MS	By MS/MS	By MS/MS	By MS/MS	By MS/MS	By MS/MS	By MS/MS	By MS/MS	By MS/MS	By MS/MS	By MS/MS	By MS/MS	By MS/MS	By MS/MS	By MS/MS	By MS/MS	By MS/MS	By MS/MS	By MS/MS	By MS/MS	By MS/MS	By MS/MS		By MS/MS	By MS/MS	By MS/MS	By MS/MS	By MS/MS	By MS/MS	By MS/MS	By MS/MS	By MS/MS	By MS/MS	By MS/MS	By MS/MS	By MS/MS	By MS/MS	By MS/MS	By MS/MS	By MS/MS	By MS/MS	By MS/MS	By MS/MS	By MS/MS	By MS/MS	By MS/MS		By MS/MS	By MS/MS	By MS/MS	By MS/MS	By MS/MS	By MS/MS	By MS/MS	By MS/MS	By MS/MS	By MS/MS	By MS/MS	By MS/MS	By MS/MS	By MS/MS	By MS/MS	By MS/MS	By MS/MS	By MS/MS	12.7	9.3	7.9	5.7	7.5	0	3.3	2.1	4.3	9.7	8.8	15.7	17.9	19.7	17.9	19.7	22.7	16.1	12.9	8.5	6.3	5.8	5.7	5.7	17.6	10.6	3.6	6.7	3.6	0	1.2	4.3	2.2	5.7	7	16.7	16.6	16.1	21.2	22.4	22.9	12.9	11.4	4.5	5.8	7.2	5.8	8.1	4	8.1	5.8	7.9	7	3.9	4.3	5.8	8.1	6	11.7	4	16.6	16.1	19.4	19.1	22.4	9.7	9.3	6.7	6.7	6	3.6	10.9	14.6	6.7	4.5	2.1	2.1	2.1	4.3	4.5	0	3.3	12.3	11.1	14.1	13.3	0	19.1	3.1	6.4	8.5	4.5	3.3	4.5	2.1	5.5	18.1	3.7	5.8	6.7	5.7	6.1	3.9	6.7	5.7	11.1	9.3	14.6	15.7	17.8	20.8	21.2	26.8	17.6	11.1	8.5	8.1	5.8	8.1	7.3	16.7	8.1	6.7	6.7	9.3	6.1	4.3	6.7	5.8	5.7	9.3	18.4	12.3	21.1	22.6	24.5	22.6	17	12.7	8.1	7	5.8	4.5	12.4	21.2	11.8	9.6	8.8	1.2	0	9	4.6	7.2	1.3	14.8	22.3	22.3	24.8	6.9	28.3	23.2	23.6	15.1	12.3	11.4	11.4	11.4	11.8	18.7	9.6	7.2	11.4	6.6	0	2.7	1.3	5.8	16.6	20.6	20.8	27.5	31.5	24.1	26.8	30.6	18.2	18.7	7.6	9	13.6	13.6	8.5	31552000000	175290000	197430000	170660000	78435000	78475000	0	18379000	23009000	36426000	109690000	136180000	346460000	227720000	295640000	351640000	307410000	336060000	270920000	264870000	148440000	119580000	98239000	112870000	117370000	516340000	89232000	47131000	20352000	100690000	0	27756000	8860200	8734400	57736000	90582000	369560000	172740000	178880000	257760000	293040000	242870000	304560000	122980000	32764000	76163000	90419000	58324000	58561000	1655200	61715000	36964000	40997000	13882000	18487000	34865000	53911000	39447000	15948000	69521000	33418000	144970000	182630000	265940000	208690000	287430000	167300000	102690000	86360000	62553000	36423000	21612000	107940000	295510000	46942000	24147000	47117000	14636000	13550000	63508000	12760000	0	20589000	111110000	205740000	129210000	150190000	0	167410000	20307000	75338000	92252000	76783000	29668000	24206000	28806000	46487000	509100000	47459000	49395000	60415000	74659000	42410000	23551000	96696000	46557000	108740000	70396000	434790000	196980000	230290000	354920000	361390000	394190000	419340000	253610000	116680000	150080000	92361000	120580000	62212000	317000000	149050000	92074000	66349000	65457000	56080000	37085000	104160000	41235000	49698000	82352000	352040000	198290000	740890000	506620000	774220000	427300000	364910000	208930000	87705000	106600000	59134000	45888000	198720000	826850000	214030000	209000000	139330000	14151000	0	74374000	80491000	43490000	5476700	178370000	922670000	191860000	256720000	75641000	342540000	296080000	468860000	434250000	338850000	254530000	310260000	246380000	316410000	580470000	206730000	164170000	143230000	33967000	0	26909000	20045000	25173000	89345000	158310000	358970000	215700000	252140000	275760000	296840000	251450000	267640000	388720000	233520000	164980000	234970000	251260000	183570000	375240000	360750000	304400000	140880000	87551000	0	26848000	0	61602000	187010000	271730000	412420000	376830000	810230000	1226300000	2055000000	2379800000	320260000	323340000	251050000	189590000	245040000	242390000	369570000	539900000	249080000	222020000	133200000	214340000	0	0	0	0	183220000	294850000	157470000	343880000	634170000	1211800000	2302700000	1874900000	257700000	219130000	114140000	178340000	253250000	269610000	208890000	32646000	291540000	135590000	148790000	49598000	105030000	157680000	285970000	166940000	80593000	342190000	171660000	573110000	1043300000	1800500000	2114700000	2179300000	213910000	206020000	312730000	174220000	117920000	56316000	239400000	210230000	180200000	0	0	0	0	170890000	0	0	74132000	342960000	163360000	544160000	788820000	0	1488100000	149570000	55878000	87157000	195830000	81597000	0	0	148500000	328460000	95883000	148510000	155570000	160130000	114290000	34177000	246390000	103320000	172040000	160220000	434510000	448460000	482210000	741950000	1223700000	1773300000	294320000	307600000	182070000	230600000	215000000	183680000	123070000	235460000	244800000	191560000	180310000	236860000	196510000	0	220010000	128750000	158670000	217400000	233500000	485390000	728040000	1235700000	2764500000	2366400000	249330000	268370000	272160000	215410000	143780000	110210000	190380000	302870000	152090000	130520000	126230000	0	0	66527000	46404000	54879000	0	147040000	302830000	373980000	436620000	409270000	633900000	795280000	212310000	222690000	216350000	166560000	164770000	159890000	189160000	320170000	226690000	151200000	156670000	78234000	0	67555000	0	45799000	83801000	151780000	208610000	326440000	549440000	810290000	870240000	983680000	230500000	218650000	234810000	166100000	192620000	217890000	184870000	5	5	3	2	3	0	1	1	2	4	4	7	7	9	10	14	13	7	6	3	2	2	2	3	11	3	2	1	2	0	0	2	1	3	2	6	6	8	13	17	14	6	3	1	2	4	3	2	0	4	2	2	1	1	2	2	4	3	5	1	6	8	10	10	13	3	4	4	2	2	1	3	4	3	2	1	1	1	1	2	0	0	5	3	7	5	0	11	0	2	3	1	1	2	1	1	7	2	2	1	2	3	3	3	2	5	3	6	10	8	11	12	17	8	3	3	5	2	3	0	9	3	3	3	3	3	2	3	2	2	2	9	5	11	11	14	17	6	4	4	2	1	1	4	12	6	8	6	1	0	4	4	3	1	9	12	10	10	7	14	16	11	10	8	6	6	7	9	11	9	5	4	4	0	2	1	2	7	8	10	11	14	15	17	17	10	12	7	7	9	11	8	1003				5784	572;4168;6280;6281;6282;7676;7677;7678;8864;17748;35185;37030;43416;46029;53144;53145;63466;63467;78389;80891;81169;81641;94548;96330;96362;101288;110694	True;True;True;True;True;True;True;True;True;True;True;True;True;True;True;True;True;True;True;True;True;True;True;True;True;True;True	597;4334;6517;6518;6519;7993;7994;7995;9225;18367;36268;38163;44697;47406;54710;54711;65330;65331;81367;83919;84204;84682;98115;99960;99961;99993;105072;114752	28895;28896;202646;202647;202648;202649;202650;202651;202652;202653;202654;202655;202656;202657;202658;202659;202660;202661;202662;202663;202664;202665;202666;202667;202668;202669;202670;202671;202672;202673;202674;202675;202676;202677;202678;202679;202680;202681;202682;202683;202684;202685;202686;202687;202688;202689;202690;202691;202692;202693;202694;202695;202696;202697;202698;202699;202700;202701;202702;202703;202704;202705;202706;202707;202708;202709;202710;202711;202712;202713;202714;202715;202716;202717;202718;202719;202720;202721;202722;202723;202724;202725;202726;202727;202728;202729;202730;202731;202732;202733;202734;202735;202736;202737;202738;202739;202740;202741;202742;202743;202744;202745;202746;202747;202748;202749;202750;202751;202752;202753;202754;202755;202756;202757;202758;202759;202760;202761;202762;202763;202764;202765;202766;202767;202768;202769;202770;202771;202772;202773;202774;202775;202776;202777;202778;202779;202780;202781;202782;202783;202784;202785;202786;202787;202788;202789;202790;202791;202792;202793;202794;202795;202796;202797;202798;202799;202800;202801;202802;202803;202804;202805;202806;202807;202808;202809;202810;202811;202812;202813;202814;202815;202816;202817;202818;202819;202820;202821;202822;202823;296482;296483;296484;296485;296486;296487;296488;296489;296490;296491;296492;296493;296494;296495;296496;296497;296498;296499;296500;296501;296502;296503;296504;296505;296506;296507;296508;296509;296510;296511;296512;296513;296514;296515;296516;296517;296518;296519;354945;354946;354947;354948;354949;354950;354951;354952;354953;354954;354955;354956;354957;354958;354959;354960;354961;354962;354963;354964;354965;354966;354967;354968;354969;354970;354971;354972;354973;354974;354975;354976;354977;354978;354979;354980;354981;354982;354983;354984;354985;354986;354987;354988;354989;354990;354991;354992;354993;354994;354995;354996;354997;354998;354999;355000;355001;355002;355003;355004;355005;355006;355007;355008;355009;355010;355011;355012;355013;355014;355015;355016;355017;355018;355019;355020;355021;355022;355023;355024;355025;355026;355027;355028;355029;355030;355031;355032;355033;355034;355035;355036;355037;355038;355039;355040;355041;355042;355043;355044;355045;355046;355047;355048;355049;355050;355051;355052;355053;355054;355055;355056;355057;355058;355059;355060;355061;355062;355063;355064;355065;355066;355067;355068;355069;355070;355071;355072;355073;355074;355075;355076;355077;355078;355079;355080;355081;355082;355083;355084;355085;355086;355087;355088;355089;355090;355091;355092;355093;355094;355095;355096;355097;355098;355099;355100;355101;355102;355103;355104;355105;355106;355107;355108;355109;355110;355111;355112;355113;355114;355115;355116;355117;355118;355119;355120;355121;355122;355123;355124;355125;355126;355127;355128;355129;355130;406408;406409;406410;406411;406412;406413;406414;406415;406416;406417;406418;406419;406420;406421;406422;406423;406424;406425;406426;406427;406428;406429;406430;406431;406432;406433;406434;406435;406436;406437;406438;406439;406440;406441;406442;406443;406444;406445;406446;406447;406448;406449;406450;406451;406452;406453;406454;406455;406456;406457;406458;406459;406460;406461;406462;406463;406464;406465;406466;406467;406468;406469;406470;406471;406472;406473;406474;406475;406476;406477;406478;406479;406480;406481;406482;406483;406484;406485;406486;406487;406488;406489;406490;406491;406492;406493;406494;406495;406496;406497;406498;406499;406500;406501;406502;406503;406504;406505;406506;406507;406508;406509;406510;406511;406512;406513;406514;406515;406516;406517;406518;406519;406520;406521;406522;406523;406524;406525;406526;406527;406528;406529;406530;406531;406532;406533;406534;406535;776871;776872;776873;776874;776875;776876;776877;776878;776879;776880;776881;776882;776883;776884;776885;776886;776887;776888;776889;776890;776891;776892;776893;776894;776895;776896;776897;776898;776899;776900;776901;776902;776903;776904;776905;776906;776907;776908;776909;776910;776911;776912;776913;776914;776915;776916;776917;776918;776919;776920;776921;776922;776923;776924;776925;776926;776927;776928;776929;776930;776931;776932;776933;776934;776935;776936;776937;776938;776939;776940;776941;776942;776943;776944;776945;776946;776947;776948;776949;776950;776951;776952;776953;776954;776955;776956;776957;776958;776959;776960;776961;776962;776963;776964;776965;776966;776967;776968;776969;776970;776971;776972;776973;776974;776975;776976;776977;776978;776979;776980;776981;776982;776983;776984;776985;776986;776987;776988;776989;776990;776991;776992;776993;1504445;1576940;1576941;1576942;1576943;1576944;1576945;1576946;1576947;1576948;1576949;1868402;1868403;1868404;1868405;1868406;1868407;1868408;1868409;1868410;1868411;1868412;1868413;1868414;1868415;1868416;1868417;1868418;1868419;1868420;1868421;1868422;1868423;1868424;1868425;1868426;1868427;1868428;1868429;1868430;1868431;1868432;1868433;1868434;1868435;1868436;1868437;1868438;1868439;1868440;1868441;1868442;1868443;1868444;1868445;1868446;1868447;1868448;1868449;1868450;1868451;1868452;1868453;1868454;1868455;1868456;1868457;1868458;1868459;1868460;1868461;1868462;1868463;1868464;1868465;1868466;1868467;1868468;1868469;1868470;1868471;1868472;1868473;1868474;1868475;1868476;1868477;1868478;1868479;1868480;1868481;1868482;1868483;1868484;1868485;1868486;1868487;1868488;1868489;1868490;1868491;1868492;1868493;1868494;1868495;1868496;1868497;1868498;1868499;1868500;1868501;1868502;1868503;1868504;1868505;1868506;1868507;1868508;1868509;1868510;1868511;1868512;1868513;1868514;1868515;1868516;1868517;1868518;1868519;1868520;1868521;1868522;1868523;1868524;1868525;1868526;1868527;1868528;1868529;1868530;1868531;1868532;1868533;1868534;1868535;1868536;1868537;1868538;1868539;1982742;1982743;1982744;1982745;1982746;1982747;1982748;1982749;1982750;1982751;1982752;1982753;1982754;1982755;1982756;1982757;1982758;1982759;1982760;1982761;1982762;1982763;1982764;1982765;1982766;1982767;1982768;1982769;1982770;1982771;1982772;1982773;1982774;1982775;1982776;1982777;1982778;1982779;1982780;1982781;1982782;1982783;1982784;1982785;1982786;1982787;1982788;1982789;1982790;1982791;1982792;1982793;1982794;1982795;1982796;1982797;1982798;1982799;1982800;1982801;1982802;1982803;1982804;1982805;1982806;1982807;1982808;1982809;1982810;1982811;1982812;1982813;1982814;1982815;1982816;1982817;1982818;1982819;1982820;1982821;1982822;1982823;1982824;1982825;1982826;1982827;1982828;1982829;1982830;1982831;1982832;1982833;1982834;1982835;1982836;1982837;1982838;2288215;2288216;2288217;2288218;2288219;2288220;2288221;2288222;2288223;2288224;2288225;2288226;2288227;2288228;2288229;2288230;2288231;2288232;2288233;2288234;2288235;2288236;2288237;2288238;2288239;2288240;2288241;2288242;2288243;2288244;2288245;2288246;2288247;2288248;2288249;2288250;2288251;2288252;2288253;2288254;2288255;2288256;2288257;2288258;2288259;2288260;2288261;2288262;2288263;2288264;2288265;2288266;2288267;2288268;2288269;2288270;2288271;2288272;2288273;2288274;2288275;2288276;2288277;2288278;2288279;2288280;2708225;2708226;2708227;2708228;2708229;2708230;2708231;2708232;2708233;2708234;2708235;2708236;2708237;2708238;2708239;2708240;2708241;2708242;2708243;2708244;2708245;2708246;2708247;2708248;2708249;2708250;2708251;2708252;2708253;2708254;2708255;2708256;2708257;2708258;2708259;2708260;2708261;2708262;2708263;2708264;2708265;2708266;2708267;2708268;2708269;2708270;2708271;2708272;2708273;2708274;3222582;3222583;3222584;3222585;3300271;3300272;3300273;3300274;3300275;3300276;3300277;3300278;3300279;3300280;3300281;3300282;3300283;3300284;3300285;3300286;3300287;3300288;3300289;3300290;3300291;3300292;3300293;3300294;3300295;3300296;3300297;3300298;3300299;3300300;3300301;3300302;3300303;3300304;3300305;3300306;3300307;3300308;3300309;3300310;3300311;3300312;3300313;3300314;3300315;3300316;3300317;3300318;3300319;3300320;3300321;3300322;3300323;3300324;3300325;3300326;3300327;3300328;3300329;3300330;3300331;3300332;3300333;3300334;3300335;3300336;3300337;3300338;3300339;3300340;3300341;3300342;3300343;3300344;3300345;3300346;3300347;3300348;3300349;3300350;3300351;3300352;3300353;3300354;3300355;3300356;3300357;3300358;3300359;3300360;3300361;3300362;3300363;3300364;3300365;3300366;3300367;3300368;3300369;3300370;3300371;3300372;3300373;3300374;3300375;3300376;3300377;3300378;3300379;3300380;3300381;3300382;3300383;3300384;3300385;3300386;3300387;3300388;3300389;3300390;3300391;3300392;3300393;3300394;3300395;3300396;3300397;3300398;3300399;3300400;3300401;3300402;3300403;3300404;3300405;3300406;3300407;3300408;3300409;3300410;3300411;3300412;3300413;3300414;3300415;3300416;3300417;3300418;3300419;3300420;3300421;3300422;3300423;3300424;3300425;3300426;3300427;3300428;3300429;3300430;3300431;3300432;3300433;3300434;3300435;3300436;3300437;3300438;3300439;3300440;3300441;3300442;3300443;3300444;3300445;3312269;3328913;3899700;3899701;3899702;3899703;3899704;3964785;3964786;3964787;3964788;3964789;3964790;3964791;3964792;3964793;3964794;3964795;3964796;3964797;3964798;3964799;3964800;3965563;3965564;3965565;3965566;3965567;3965568;3965569;3965570;3965571;3965572;3965573;3965574;3965575;3965576;3965577;3965578;3965579;3965580;3965581;3965582;3965583;3965584;3965585;3965586;3965587;3965588;3965589;3965590;3965591;3965592;3965593;3965594;3965595;3965596;3965597;3965598;3965599;3965600;3965601;3965602;3965603;3965604;3965605;3965606;3965607;3965608;3965609;3965610;3965611;3965612;3965613;3965614;3965615;3965616;3965617;3965618;3965619;3965620;3965621;3965622;3965623;3965624;3965625;3965626;3965627;3965628;3965629;3965630;3965631;3965632;3965633;3965634;3965635;3965636;3965637;4198579;4198580;4198581;4198582;4198583;4198584;4198585;4198586;4580023;4580024;4580025;4580026;4580027;4580028;4580029;4580030;4580031;4580032;4580033;4580034;4580035;4580036;4580037;4580038;4580039;4580040;4580041;4580042;4580043;4580044;4580045;4580046;4580047;4580048;4580049;4580050;4580051;4580052;4580053;4580054;4580055;4580056;4580057;4580058;4580059;4580060	25174;25175;168642;168643;168644;168645;168646;168647;168648;168649;168650;168651;168652;168653;168654;168655;168656;168657;168658;168659;168660;168661;168662;168663;168664;168665;168666;168667;168668;168669;168670;168671;168672;168673;168674;168675;168676;168677;168678;168679;168680;168681;168682;168683;168684;168685;168686;168687;168688;168689;168690;168691;168692;168693;168694;168695;168696;168697;168698;168699;168700;168701;168702;168703;168704;168705;168706;168707;168708;168709;168710;168711;168712;168713;168714;168715;168716;168717;168718;168719;168720;168721;168722;168723;168724;168725;168726;168727;168728;168729;168730;168731;168732;168733;168734;168735;168736;168737;168738;168739;168740;168741;168742;168743;168744;168745;168746;168747;168748;168749;168750;168751;168752;168753;168754;168755;168756;168757;168758;168759;168760;168761;168762;168763;168764;168765;168766;168767;168768;168769;168770;168771;168772;168773;168774;168775;168776;168777;168778;168779;168780;168781;168782;168783;168784;168785;168786;168787;244118;244119;244120;244121;244122;244123;244124;244125;244126;244127;244128;244129;244130;244131;244132;244133;244134;244135;244136;244137;244138;244139;244140;244141;244142;244143;244144;244145;244146;244147;244148;244149;244150;244151;244152;292919;292920;292921;292922;292923;292924;292925;292926;292927;292928;292929;292930;292931;292932;292933;292934;292935;292936;292937;292938;292939;292940;292941;292942;292943;292944;292945;292946;292947;292948;292949;292950;292951;292952;292953;292954;292955;292956;292957;292958;292959;292960;292961;292962;292963;292964;292965;292966;292967;292968;292969;292970;292971;292972;292973;292974;292975;292976;292977;292978;292979;292980;292981;292982;292983;292984;292985;292986;292987;292988;292989;292990;292991;292992;292993;292994;292995;292996;292997;292998;292999;293000;293001;293002;293003;293004;293005;293006;293007;293008;293009;293010;293011;293012;293013;293014;293015;293016;293017;293018;293019;293020;293021;293022;293023;293024;293025;293026;293027;293028;293029;293030;293031;293032;293033;293034;293035;293036;293037;293038;293039;293040;335035;335036;335037;335038;335039;335040;335041;335042;335043;335044;335045;335046;335047;335048;335049;335050;335051;335052;335053;335054;335055;335056;335057;335058;335059;335060;335061;335062;335063;335064;335065;335066;335067;335068;335069;335070;335071;335072;335073;335074;335075;335076;335077;335078;335079;335080;335081;335082;335083;335084;335085;335086;335087;335088;335089;335090;335091;335092;335093;335094;335095;335096;335097;335098;335099;335100;335101;335102;335103;335104;335105;335106;335107;335108;335109;335110;335111;335112;335113;335114;335115;335116;335117;335118;335119;335120;335121;335122;335123;335124;335125;335126;335127;335128;335129;335130;335131;335132;335133;335134;335135;335136;335137;335138;335139;335140;335141;335142;335143;335144;335145;335146;638156;638157;638158;638159;638160;638161;638162;638163;638164;638165;638166;638167;638168;638169;638170;638171;638172;638173;638174;638175;638176;638177;638178;638179;638180;638181;638182;638183;638184;638185;638186;638187;638188;638189;638190;638191;638192;638193;638194;638195;638196;638197;638198;638199;638200;638201;638202;638203;638204;638205;638206;638207;638208;638209;638210;638211;638212;638213;638214;638215;638216;638217;638218;638219;638220;638221;638222;638223;638224;638225;638226;638227;638228;638229;638230;638231;638232;638233;638234;638235;638236;638237;638238;638239;638240;638241;638242;638243;638244;638245;638246;638247;638248;1222527;1280850;1280851;1280852;1280853;1280854;1280855;1280856;1280857;1280858;1280859;1280860;1280861;1280862;1280863;1280864;1523686;1523687;1523688;1523689;1523690;1523691;1523692;1523693;1523694;1523695;1523696;1523697;1523698;1523699;1523700;1523701;1523702;1523703;1523704;1523705;1523706;1523707;1523708;1523709;1523710;1523711;1523712;1523713;1523714;1523715;1523716;1523717;1523718;1523719;1523720;1523721;1523722;1523723;1523724;1523725;1523726;1523727;1523728;1523729;1523730;1523731;1523732;1523733;1523734;1523735;1523736;1523737;1523738;1523739;1523740;1523741;1523742;1523743;1523744;1523745;1523746;1523747;1523748;1523749;1523750;1523751;1523752;1523753;1523754;1523755;1523756;1523757;1523758;1523759;1523760;1523761;1523762;1523763;1523764;1523765;1523766;1523767;1523768;1523769;1523770;1523771;1523772;1523773;1523774;1523775;1523776;1523777;1523778;1523779;1523780;1523781;1523782;1523783;1523784;1523785;1523786;1523787;1523788;1523789;1523790;1523791;1523792;1523793;1523794;1523795;1523796;1523797;1523798;1523799;1523800;1523801;1523802;1523803;1523804;1523805;1523806;1523807;1523808;1523809;1523810;1523811;1523812;1523813;1523814;1523815;1523816;1523817;1523818;1523819;1523820;1617099;1617100;1617101;1617102;1617103;1617104;1617105;1617106;1617107;1617108;1617109;1617110;1617111;1617112;1617113;1617114;1617115;1617116;1617117;1617118;1617119;1617120;1617121;1617122;1617123;1617124;1617125;1617126;1617127;1617128;1617129;1617130;1617131;1617132;1617133;1617134;1617135;1617136;1617137;1617138;1617139;1617140;1617141;1617142;1617143;1617144;1617145;1617146;1617147;1617148;1617149;1617150;1617151;1854118;1854119;1854120;1854121;1854122;1854123;1854124;1854125;1854126;1854127;1854128;1854129;1854130;1854131;1854132;1854133;1854134;1854135;1854136;1854137;1854138;1854139;1854140;1854141;1854142;1854143;1854144;1854145;1854146;1854147;1854148;1854149;1854150;1854151;1854152;1854153;1854154;1854155;1854156;1854157;1854158;1854159;1854160;1854161;1854162;1854163;1854164;1854165;1854166;1854167;1854168;2185636;2185637;2185638;2185639;2185640;2185641;2185642;2185643;2185644;2185645;2185646;2185647;2185648;2185649;2185650;2185651;2185652;2185653;2185654;2185655;2185656;2185657;2185658;2185659;2185660;2185661;2185662;2185663;2185664;2185665;2185666;2602392;2602393;2602394;2665608;2665609;2665610;2665611;2665612;2665613;2665614;2665615;2665616;2665617;2665618;2665619;2665620;2665621;2665622;2665623;2665624;2665625;2665626;2665627;2665628;2665629;2665630;2665631;2665632;2665633;2665634;2665635;2665636;2665637;2665638;2665639;2665640;2665641;2665642;2665643;2665644;2665645;2665646;2665647;2665648;2665649;2665650;2665651;2665652;2665653;2665654;2665655;2665656;2665657;2665658;2665659;2665660;2665661;2665662;2665663;2665664;2665665;2665666;2665667;2665668;2665669;2665670;2665671;2665672;2665673;2665674;2665675;2665676;2665677;2665678;2665679;2665680;2665681;2665682;2665683;2665684;2665685;2665686;2665687;2665688;2665689;2665690;2665691;2665692;2665693;2665694;2665695;2665696;2665697;2665698;2665699;2665700;2665701;2665702;2665703;2665704;2665705;2674554;2687458;3152024;3152025;3152026;3152027;3152028;3206072;3206073;3206074;3206075;3206076;3206077;3206078;3206079;3206080;3206081;3206082;3206083;3206084;3206085;3206723;3206724;3206725;3206726;3206727;3206728;3206729;3206730;3206731;3206732;3206733;3206734;3206735;3206736;3206737;3206738;3206739;3206740;3206741;3206742;3206743;3206744;3206745;3206746;3206747;3206748;3206749;3206750;3206751;3206752;3206753;3206754;3206755;3206756;3206757;3206758;3206759;3206760;3206761;3206762;3206763;3206764;3206765;3206766;3206767;3206768;3206769;3206770;3206771;3206772;3206773;3206774;3206775;3206776;3206777;3206778;3206779;3206780;3206781;3206782;3206783;3206784;3206785;3206786;3206787;3206788;3206789;3206790;3206791;3206792;3206793;3206794;3206795;3206796;3206797;3206798;3206799;3206800;3206801;3206802;3206803;3206804;3206805;3206806;3206807;3206808;3206809;3206810;3206811;3206812;3206813;3399941;3399942;3399943;3399944;3399945;3399946;3703012;3703013;3703014;3703015;3703016;3703017;3703018;3703019;3703020;3703021;3703022;3703023;3703024;3703025;3703026;3703027;3703028;3703029;3703030;3703031;3703032;3703033;3703034;3703035;3703036;3703037;3703038;3703039;3703040;3703041;3703042;3703043;3703044;3703045;3703046	25175;168698;244119;244123;244132;292936;292951;293017;335098;638193;1222527;1280851;1523723;1617149;1854124;1854162;2185642;2185664;2602394;2665691;2674554;2687458;3152025;3206083;3206758;3399943;3703012
Q96PU4;Q96PU4-2;B1AL33	Q96PU4;Q96PU4-2	6;4;2	5;4;2	5;4;2	E3 ubiquitin-protein ligase UHRF2	UHRF2	;	3	6	5	5	1	0	0	0	0	0	0	0	0	0	0	1	0	0	2	1	1	1	2	1	1	1	0	0	1	0	0	0	0	0	0	0	0	0	0	1	0	0	1	1	0	1	1	1	1	1	0	1	0	0	0	0	0	0	0	0	0	0	0	0	0	0	1	0	0	0	0	1	1	1	0	0	0	0	0	0	0	0	0	0	0	0	0	1	0	0	0	0	0	0	1	1	1	0	0	0	0	0	0	0	0	0	0	0	0	0	0	0	0	0	2	0	1	0	0	0	0	0	0	0	1	0	0	0	0	0	0	0	0	0	0	0	0	1	2	1	1	0	0	0	0	0	0	0	3	0	0	0	0	0	0	0	0	0	0	4	0	0	0	0	0	2	2	1	0	0	0	0	3	0	0	0	0	0	0	0	0	0	0	3	0	1	1	0	0	0	1	0	1	0	1	0	0	0	0	0	0	0	0	0	0	0	0	0	0	0	1	0	0	0	1	0	0	0	0	0	0	0	0	0	0	0	0	0	0	0	0	1	0	0	0	0	0	0	0	0	0	0	0	0	0	0	0	0	0	0	0	0	0	0	0	0	0	0	0	0	0	0	0	0	0	0	0	0	0	0	0	0	0	0	0	0	0	0	0	1	0	0	0	0	0	0	0	0	0	0	0	0	0	0	0	0	0	0	0	0	0	0	0	0	0	0	1	0	0	0	0	0	0	0	0	0	1	0	0	0	0	0	0	0	0	0	0	0	0	1	1	0	0	0	0	0	0	0	0	0	3	0	0	0	0	0	0	0	0	0	0	4	0	0	0	0	0	2	2	1	0	0	0	0	2	0	0	0	0	0	0	0	0	0	0	3	0	1	1	0	0	0	1	0	1	0	1	0	0	0	0	0	0	0	0	0	0	0	0	0	0	0	1	0	0	0	1	0	0	0	0	0	0	0	0	0	0	0	0	0	0	0	0	1	0	0	0	0	0	0	0	0	0	0	0	0	0	0	0	0	0	0	0	0	0	0	0	0	0	0	0	0	0	0	0	0	0	0	0	0	0	0	0	0	0	0	0	0	0	0	0	1	0	0	0	0	0	0	0	0	0	0	0	0	0	0	0	0	0	0	0	0	0	0	0	0	0	0	1	0	0	0	0	0	0	0	0	0	1	0	0	0	0	0	0	0	0	0	0	0	0	1	1	0	0	0	0	0	0	0	0	0	3	0	0	0	0	0	0	0	0	0	0	4	0	0	0	0	0	2	2	1	0	0	0	0	2	0	0	0	0	0	0	0	0	0	0	3	0	1	1	0	0	0	1	0	1	0	1	0	10.2	9	9	89.984	802	802;503;136	11.7	6	9	2	6	1	1		1													2	4			0	52.567	By matching											By matching			By MS/MS	By matching	By matching	By matching	By MS/MS	By matching	By matching	By matching			By matching											By MS/MS			By matching	By matching		By matching	By matching	By matching	By matching	By matching		By matching															By matching					By matching	By matching	By matching														By MS/MS							By matching	By matching	By matching																		By matching		By matching								By MS/MS													By MS/MS	By MS/MS	By matching	By matching								By MS/MS											By MS/MS						By MS/MS	By MS/MS	By MS/MS					By MS/MS											By MS/MS		By matching	By MS/MS				By MS/MS		By MS/MS		By MS/MS		1.2	0	0	0	0	0	0	0	0	0	0	1.2	0	0	2.9	1.2	1.2	1.2	3.7	1.2	1.2	1.2	0	0	1.2	0	0	0	0	0	0	0	0	0	0	2.5	0	0	1.2	1.2	0	1.2	1.2	1.2	1.2	1.2	0	1.2	0	0	0	0	0	0	0	0	0	0	0	0	0	0	1.2	0	0	0	0	1.2	1.2	1.2	0	0	0	0	0	0	0	0	0	0	0	0	0	1.9	0	0	0	0	0	0	1.2	1.2	1.2	0	0	0	0	0	0	0	0	0	0	0	0	0	0	0	0	0	2.9	0	1.2	0	0	0	0	0	0	0	1.1	0	0	0	0	0	0	0	0	0	0	0	0	1.6	2.9	1.2	1.2	0	0	0	0	0	0	0	4.9	0	0	0	0	0	0	0	0	0	0	7.4	0	0	0	0	0	3	4.4	1.9	0	0	0	0	4.2	0	0	0	0	0	0	0	0	0	0	4.9	0	1.6	1.6	0	0	0	1.9	0	1.9	0	1.9	0	487610000	0	0	0	0	0	0	0	0	0	0	0	0	0	0	4708900	0	0	0	63030000	0	0	0	0	0	0	0	0	0	0	0	0	0	0	0	0	39280000	0	0	0	0	0	0	0	0	0	0	0	0	0	0	0	0	0	0	0	0	0	0	0	0	0	0	0	0	0	0	0	0	0	0	0	0	0	0	0	0	0	0	0	0	0	0	0	16641000	0	0	0	0	0	0	0	0	0	0	0	0	0	0	0	0	0	0	0	0	0	0	0	0	0	0	10897000	0	0	0	0	0	0	0	0	0	14665000	0	0	0	0	0	0	0	0	0	0	0	0	19631000	10249000	0	0	0	0	0	0	0	0	0	64866000	0	0	0	0	0	0	0	0	0	0	61819000	0	0	0	0	0	32782000	13068000	6254800	0	0	0	0	73138000	0	0	0	0	0	0	0	0	0	0	42685000	0	5614700	6775100	0	0	0	0	0	0	0	1509300	0	0	0	0	0	0	0	0	0	0	0	0	0	0	0	0	0	0	0	0	0	0	0	0	0	0	0	0	0	0	0	0	0	0	0	0	0	0	0	0	0	0	0	0	0	0	0	0	0	0	0	0	0	0	0	0	0	0	0	0	0	0	0	0	0	0	0	0	0	0	0	0	0	0	0	0	0	0	0	0	0	0	0	0	0	0	0	0	0	0	0	0	0	0	0	0	0	0	0	0	0	0	0	0	0	0	0	0	0	0	0	0	0	0	0	0	0	0	0	0	0	0	0	0	0	0	0	0	0	0	0	0	0	0	0	0	0	0	0	0	0	0	0	0	0	31743000	0	0	0	0	0	0	0	0	0	0	19962000	0	0	0	0	0	24283000	0	0	0	0	0	0	30479000	0	0	0	0	0	0	0	0	0	0	19277000	0	0	0	0	0	0	0	0	0	0	0	0	0	0	0	0	0	0	0	0	0	0	0	0	0	0	1	0	0	0	2	0	0	0	0	0	0	0	0	0	0	0	0	0	0	0	0	1	0	0	0	0	0	0	0	0	0	0	0	0	0	0	0	0	0	0	0	0	0	0	0	0	0	0	0	0	0	0	0	0	0	0	0	0	0	0	0	0	0	0	0	0	0	0	0	1	0	0	0	0	0	0	0	0	0	0	0	0	0	0	0	0	0	0	0	0	0	0	0	0	0	0	0	0	0	0	0	0	0	0	0	0	1	0	0	0	0	0	0	0	0	0	0	0	0	1	1	0	0	0	0	0	0	0	0	0	2	0	0	0	0	0	0	0	0	0	0	3	0	0	0	0	0	2	1	1	0	0	0	0	2	0	0	0	0	0	0	0	0	0	0	3	0	0	1	0	0	0	1	0	1	0	1	0	26				5785	7812;42970;43468;44455;106499;107269	False;True;True;True;True;True	8133;44242;44749;45768;110456;111235	361189;361190;361191;361192;361193;361194;361195;361196;361197;361198;361199;361200;361201;361202;361203;361204;361205;361206;361207;361208;361209;361210;361211;361212;361213;361214;361215;361216;361217;361218;361219;361220;1847083;1847084;1847085;1847086;1847087;1847088;1847089;1870673;1870674;1870675;1870676;1870677;1870678;1870679;1921404;1921405;1921406;1921407;1921408;1921409;4433193;4433194;4433195;4433196;4433197;4433198;4456499;4456500;4456501;4456502;4456503;4456504	297797;297798;297799;297800;297801;297802;297803;297804;297805;297806;297807;297808;297809;297810;297811;297812;297813;297814;297815;1506717;1506718;1506719;1506720;1506721;1506722;1506723;1506724;1525546;1525547;1525548;1525549;1525550;1525551;1525552;1568294;1568295;1568296;1568297;1568298;3587043;3587044;3587045;3587046;3605679;3605680;3605681	297810;1506717;1525551;1568295;3587045;3605681
Q96PU5-2;Q96PU5-5;Q96PU5;Q96PU5-3;Q96PU5-6;Q96PU5-7;Q96PU5-8;Q96PU5-9;Q96PU5-4;F5H602;H0Y8H4	Q96PU5-2;Q96PU5-5;Q96PU5;Q96PU5-3;Q96PU5-6;Q96PU5-7;Q96PU5-8;Q96PU5-9;Q96PU5-4;F5H602	20;20;20;19;19;19;19;17;17;15;1	20;20;20;19;19;19;19;17;17;15;1	16;16;16;15;15;15;15;14;14;12;0	E3 ubiquitin-protein ligase NEDD4-like	NEDD4L	;;;;;;;;;	11	20	20	16	2	0	2	4	3	0	0	0	0	0	0	1	1	0	1	1	0	1	1	0	0	0	0	0	1	0	1	3	3	0	0	0	0	0	0	1	0	0	1	1	0	0	0	0	0	0	0	0	2	0	2	6	5	0	0	0	0	0	0	0	1	2	4	1	1	0	0	0	0	0	0	0	1	0	1	10	5	3	0	0	0	0	0	0	0	1	0	0	0	0	0	0	0	0	0	0	1	0	2	8	5	0	0	0	0	0	1	0	0	2	2	1	1	0	0	0	0	0	0	0	0	0	1	8	6	0	0	0	0	0	0	0	0	0	2	1	1	0	0	0	0	0	0	0	4	0	2	6	3	0	0	0	0	0	0	0	0	1	1	2	0	0	0	0	0	0	0	0	4	0	4	7	4	2	0	0	0	0	0	0	0	0	3	1	0	0	0	0	0	0	0	0	2	0	2	4	3	0	0	0	0	0	0	1	1	0	1	1	0	1	1	0	0	0	0	0	1	0	1	3	3	0	0	0	0	0	0	1	0	0	1	1	0	0	0	0	0	0	0	0	2	0	2	6	5	0	0	0	0	0	0	0	1	2	4	1	1	0	0	0	0	0	0	0	1	0	1	10	5	3	0	0	0	0	0	0	0	1	0	0	0	0	0	0	0	0	0	0	1	0	2	8	5	0	0	0	0	0	1	0	0	2	2	1	1	0	0	0	0	0	0	0	0	0	1	8	6	0	0	0	0	0	0	0	0	0	2	1	1	0	0	0	0	0	0	0	4	0	2	6	3	0	0	0	0	0	0	0	0	1	1	2	0	0	0	0	0	0	0	0	4	0	4	7	4	2	0	0	0	0	0	0	0	0	3	1	0	0	0	0	0	0	0	0	1	0	0	2	0	0	0	0	0	0	0	0	0	0	0	0	0	0	0	0	0	0	0	0	0	0	1	2	0	0	0	0	0	0	0	0	0	0	0	0	0	0	0	0	0	0	0	0	2	0	1	3	2	0	0	0	0	0	0	0	1	1	3	1	0	0	0	0	0	0	0	0	1	0	1	6	2	1	0	0	0	0	0	0	0	0	0	0	0	0	0	0	0	0	0	0	1	0	1	5	3	0	0	0	0	0	1	0	0	0	1	0	0	0	0	0	0	0	0	0	0	0	0	5	3	0	0	0	0	0	0	0	0	0	1	0	0	0	0	0	0	0	0	0	4	0	1	5	3	0	0	0	0	0	0	0	0	1	1	1	0	0	0	0	0	0	0	0	4	0	3	7	3	2	0	0	0	0	0	0	0	0	2	1	0	0	0	0	0	0	0	0	27	27	22.5	104.92	911	911;955;975;871;947;967;995;834;854;835;35	25.1	15	2	1	1							17	66	46	5					1	2	7	15	8	3	0	255.23	By MS/MS		By MS/MS	By MS/MS	By MS/MS							By MS/MS	By MS/MS		By matching	By matching		By MS/MS	By MS/MS						By matching		By MS/MS	By MS/MS	By MS/MS							By matching			By MS/MS	By matching									By MS/MS		By MS/MS	By MS/MS	By MS/MS								By MS/MS	By MS/MS	By MS/MS	By MS/MS	By MS/MS								By matching		By MS/MS	By MS/MS	By MS/MS	By MS/MS								By MS/MS											By MS/MS		By MS/MS	By MS/MS	By MS/MS						By MS/MS			By MS/MS	By MS/MS	By MS/MS	By MS/MS										By MS/MS	By MS/MS	By MS/MS										By MS/MS	By MS/MS	By MS/MS								By MS/MS		By MS/MS	By MS/MS	By MS/MS									By MS/MS	By matching	By MS/MS									By MS/MS		By MS/MS	By MS/MS	By MS/MS	By MS/MS									By MS/MS	By MS/MS									3.2	0	2.4	4.4	3.5	0	0	0	0	0	0	1.3	1.1	0	1.1	1.1	0	1.3	1.3	0	0	0	0	0	1.3	0	2.6	4.9	3.5	0	0	0	0	0	0	1.3	0	0	1.1	1.1	0	0	0	0	0	0	0	0	3.5	0	4	8	9	0	0	0	0	0	0	0	2.6	3.7	7.2	2.6	1.1	0	0	0	0	0	0	0	1.6	0	2.6	16.5	8.2	4.1	0	0	0	0	0	0	0	1.1	0	0	0	0	0	0	0	0	0	0	1.6	0	4	11	8.7	0	0	0	0	0	2.6	0	0	2.4	3.7	1.1	1.1	0	0	0	0	0	0	0	0	0	1.3	13.6	9	0	0	0	0	0	0	0	0	0	3.7	1.1	1.1	0	0	0	0	0	0	0	8	0	3.5	11.6	5.6	0	0	0	0	0	0	0	0	2.6	1.9	3.7	0	0	0	0	0	0	0	0	8.8	0	7.5	12.6	6.7	4.3	0	0	0	0	0	0	0	0	4.1	2.6	0	0	0	0	0	0	0	0	3546300000	20839000	0	17661000	116340000	116730000	0	0	0	0	0	0	34310000	0	0	2734400	891810	0	18651000	0	0	0	0	0	0	21507000	0	0	2553100	151120000	0	0	0	0	0	0	17095000	0	0	5276900	1128800	0	0	0	0	0	0	0	0	1520300	0	17467000	90470000	167110000	0	0	0	0	0	0	0	14170000	28074000	21184000	12815000	0	0	0	0	0	0	0	0	19528000	0	33327000	319060000	226310000	9272500	0	0	0	0	0	0	0	5059900	0	0	0	0	0	0	0	0	0	0	30975000	0	40278000	228380000	189330000	0	0	0	0	0	0	0	0	20680000	19654000	9870000	3555800	0	0	0	0	0	0	0	0	0	17280000	292050000	281870000	0	0	0	0	0	0	0	0	0	29560000	0	0	0	0	0	0	0	0	0	82305000	0	18406000	214390000	44430000	0	0	0	0	0	0	0	0	69937000	11058000	18627000	0	0	0	0	0	0	0	0	124660000	0	31883000	161120000	63419000	15123000	0	0	0	0	0	0	0	0	28560000	6654800	0	0	0	0	0	0	0	0	73811000	0	0	122230000	152110000	0	0	0	0	0	0	0	0	0	0	0	0	0	0	0	0	0	0	0	0	0	0	0	247350000	0	0	0	0	0	0	0	0	0	0	0	0	0	0	0	0	0	0	0	0	0	53417000	141210000	264980000	0	0	0	0	0	0	0	0	233030000	166090000	0	0	0	0	0	0	0	0	0	0	0	0	358630000	259250000	0	0	0	0	0	0	0	0	0	0	0	0	0	0	0	0	0	0	0	0	0	62564000	128950000	255800000	0	0	0	0	0	0	0	0	98384000	0	0	0	0	0	0	0	0	0	0	0	0	0	207800000	245690000	0	0	0	0	0	0	0	0	0	158740000	0	0	0	0	0	0	0	0	0	45701000	0	61869000	146760000	126540000	0	0	0	0	0	0	0	0	0	0	0	0	0	0	0	0	0	0	0	80658000	0	47691000	292630000	202810000	150780000	0	0	0	0	0	0	0	0	167960000	0	0	0	0	0	0	0	0	0	1	0	2	2	3	0	0	0	0	0	0	2	1	0	0	0	0	1	1	0	0	0	0	0	0	0	1	1	3	0	0	0	0	0	0	0	0	0	1	0	0	0	0	0	0	0	0	0	1	0	2	6	5	0	0	0	0	0	0	0	1	3	5	1	1	0	0	0	0	0	0	0	0	0	1	12	6	3	0	0	0	0	0	0	0	1	0	0	0	0	0	0	0	0	0	0	1	0	3	9	3	0	0	0	0	0	1	0	0	2	2	0	1	0	0	0	0	0	0	0	0	0	2	8	6	0	0	0	0	0	0	0	0	0	2	1	1	0	0	0	0	0	0	0	4	0	1	8	3	0	0	0	0	0	0	0	0	0	0	2	0	0	0	0	0	0	0	0	4	0	3	7	1	3	0	0	0	0	0	0	0	0	3	0	0	0	0	0	0	0	0	0	148				5786	9080;16985;16986;27388;35369;41908;47928;51452;58798;59159;59848;62339;63730;65837;72441;88033;96820;96892;96893;97297	True;True;True;True;True;True;True;True;True;True;True;True;True;True;True;True;True;True;True;True	9453;17590;17591;28252;36453;43158;49367;52976;60532;60900;61604;64180;65595;67758;75264;91338;100460;100537;100538;100955	417634;417635;417636;417637;417638;417639;417640;417641;417642;417643;417644;417645;417646;417647;417648;417649;417650;417651;417652;417653;417654;417655;417656;417657;741632;741633;741634;741635;741636;741637;741638;741639;741640;741641;741642;741643;741644;741645;741646;741647;741648;741649;741650;741651;741652;741653;741654;1178601;1178602;1178603;1178604;1513533;1513534;1795269;2067393;2067394;2067395;2067396;2067397;2067398;2067399;2215421;2215422;2215423;2215424;2215425;2215426;2215427;2215428;2538652;2538653;2538654;2538655;2538656;2538657;2538658;2538659;2538660;2538661;2538662;2538663;2538664;2538665;2538666;2538667;2538668;2538669;2538670;2538671;2538672;2538673;2538674;2538675;2538676;2538677;2538678;2538679;2538680;2538681;2538682;2538683;2538684;2538685;2538686;2538687;2538688;2538689;2538690;2538691;2555566;2555567;2555568;2555569;2555570;2555571;2555572;2555573;2555574;2555575;2555576;2555577;2555578;2555579;2555580;2555581;2555582;2555583;2555584;2555585;2555586;2555587;2555588;2555589;2555590;2555591;2555592;2555593;2555594;2555595;2555596;2555597;2555598;2555599;2555600;2581002;2581003;2581004;2581005;2581006;2581007;2581008;2581009;2581010;2666328;2666329;2666330;2666331;2666332;2666333;2666334;2720438;2812600;3050357;3050358;3050359;3588062;3588063;3588064;3588065;3588066;3588067;3588068;3588069;3588070;3588071;3588072;3588073;3588074;3588075;3588076;3982753;3984738;3984739;3984740;3984741;3984742;3984743;4001189;4001190	344771;344772;344773;344774;344775;344776;344777;344778;344779;344780;344781;344782;344783;344784;344785;344786;344787;344788;344789;344790;344791;344792;344793;344794;344795;609164;609165;609166;609167;609168;609169;609170;609171;609172;609173;609174;609175;609176;609177;609178;609179;609180;609181;609182;609183;609184;609185;961827;1230067;1463814;1683944;1683945;1683946;1683947;1683948;1683949;1797952;1797953;1797954;1797955;2052265;2052266;2052267;2052268;2052269;2052270;2052271;2052272;2052273;2052274;2052275;2052276;2052277;2052278;2052279;2052280;2052281;2052282;2052283;2052284;2052285;2052286;2052287;2052288;2052289;2052290;2052291;2052292;2052293;2052294;2052295;2052296;2052297;2052298;2052299;2052300;2052301;2065674;2065675;2065676;2065677;2065678;2065679;2065680;2065681;2065682;2065683;2065684;2065685;2065686;2065687;2065688;2065689;2065690;2065691;2065692;2065693;2065694;2065695;2065696;2065697;2065698;2065699;2065700;2065701;2065702;2065703;2065704;2086183;2086184;2086185;2086186;2086187;2086188;2153105;2153106;2153107;2153108;2153109;2195675;2269492;2462611;2896133;2896134;2896135;2896136;2896137;2896138;2896139;2896140;2896141;2896142;2896143;3221125;3221126;3222641;3222642;3222643;3222644;3236820;3236821	344783;609164;609176;961827;1230067;1463814;1683948;1797954;2052279;2065687;2086187;2153108;2195675;2269492;2462611;2896138;3221125;3222643;3222644;3236821
Q96PU8-5;Q96PU8-9;Q96PU8-8;Q96PU8-6;Q96PU8-3;Q96PU8;H0YG47;H0YGD6;H0YFB7	Q96PU8-5;Q96PU8-9;Q96PU8-8;Q96PU8-6;Q96PU8-3;Q96PU8	9;9;9;9;9;9;4;3;1	9;9;9;9;9;9;4;3;1	5;5;5;5;5;5;1;1;1	Protein quaking	QKI	;;;;;	9	9	9	5	0	0	0	0	0	0	0	0	0	0	0	1	0	0	0	0	0	0	0	0	0	0	0	0	0	0	0	0	1	0	0	0	0	0	0	0	0	0	0	0	0	1	0	0	0	0	0	0	0	0	1	1	0	0	0	0	0	0	0	0	0	0	0	0	0	0	0	0	0	0	0	0	0	0	0	0	0	0	0	0	0	0	0	0	0	0	0	0	0	1	0	0	0	0	0	0	1	0	0	0	0	0	0	0	0	0	0	0	0	0	0	0	1	0	0	0	0	0	0	0	0	0	0	0	0	0	0	0	0	0	0	1	0	0	0	0	0	1	0	0	0	0	0	0	1	0	1	1	2	1	0	0	0	0	0	1	0	0	0	0	0	1	0	0	0	0	0	0	3	0	0	0	0	0	0	0	0	0	0	2	0	2	0	0	0	2	0	0	0	0	0	0	0	0	0	0	0	0	0	0	0	0	0	1	0	0	0	0	0	0	0	0	0	0	0	0	0	0	0	0	1	0	0	0	0	0	0	0	0	0	0	0	0	1	0	0	0	0	0	0	0	0	1	1	0	0	0	0	0	0	0	0	0	0	0	0	0	0	0	0	0	0	0	0	0	0	0	0	0	0	0	0	0	0	0	0	0	0	0	0	0	1	0	0	0	0	0	0	1	0	0	0	0	0	0	0	0	0	0	0	0	0	0	0	1	0	0	0	0	0	0	0	0	0	0	0	0	0	0	0	0	0	0	1	0	0	0	0	0	1	0	0	0	0	0	0	1	0	1	1	2	1	0	0	0	0	0	1	0	0	0	0	0	1	0	0	0	0	0	0	3	0	0	0	0	0	0	0	0	0	0	2	0	2	0	0	0	2	0	0	0	0	0	0	0	0	0	0	0	0	0	0	0	0	0	0	0	0	0	0	0	0	0	0	0	0	0	0	0	0	0	0	0	0	0	0	0	0	0	0	0	0	0	0	0	0	0	0	0	0	0	0	0	0	1	1	0	0	0	0	0	0	0	0	0	0	0	0	0	0	0	0	0	0	0	0	0	0	0	0	0	0	0	0	0	0	0	0	0	0	0	0	0	0	0	0	0	0	0	0	0	0	0	0	0	0	0	0	0	0	0	0	0	0	0	0	1	0	0	0	0	0	0	0	0	0	0	0	0	0	0	0	0	0	0	0	0	0	0	0	0	0	0	0	0	0	0	0	1	0	1	0	1	0	0	0	0	0	0	0	0	0	0	0	0	0	0	0	0	0	0	0	1	0	0	0	0	0	0	0	0	0	0	0	0	2	0	0	0	1	0	0	0	0	0	0	36.9	36.9	20.5	35.232	317	317;319;319;325;333;341;238;185;34	13.1	5	5	8								2	2	3	1							2			1	0.00063765	7.3999												By MS/MS																	By matching													By MS/MS									By MS/MS	By MS/MS																																						By matching							By MS/MS																By MS/MS																			By matching						By MS/MS							By MS/MS		By MS/MS	By MS/MS	By MS/MS	By MS/MS						By matching						By MS/MS							By MS/MS											By MS/MS		By MS/MS				By MS/MS							0	0	0	0	0	0	0	0	0	0	0	6.3	0	0	0	0	0	0	0	0	0	0	0	0	0	0	0	0	6.3	0	0	0	0	0	0	0	0	0	0	0	0	6.3	0	0	0	0	0	0	0	0	2.5	2.5	0	0	0	0	0	0	0	0	0	0	0	0	0	0	0	0	0	0	0	0	0	0	0	0	0	0	0	0	0	0	0	0	0	0	0	0	0	6.3	0	0	0	0	0	0	4.1	0	0	0	0	0	0	0	0	0	0	0	0	0	0	0	2.5	0	0	0	0	0	0	0	0	0	0	0	0	0	0	0	0	0	0	4.4	0	0	0	0	0	6.3	0	0	0	0	0	0	4.1	0	5.4	6.3	10.4	6.3	0	0	0	0	0	6.3	0	0	0	0	0	6.3	0	0	0	0	0	0	16.1	0	0	0	0	0	0	0	0	0	0	10.7	0	9.8	0	0	0	10.1	0	0	0	0	0	0	715670000	0	0	0	0	0	0	0	0	0	0	0	65540000	0	0	0	0	0	0	0	0	0	0	0	0	0	0	0	0	26109000	0	0	0	0	0	0	0	0	0	0	0	0	37525000	0	0	0	0	0	0	0	0	6626500	8149200	0	0	0	0	0	0	0	0	0	0	0	0	0	0	0	0	0	0	0	0	0	0	0	0	0	0	0	0	0	0	0	0	0	0	0	0	0	16333000	0	0	0	0	0	0	30337000	0	0	0	0	0	0	0	0	0	0	0	0	0	0	0	3442200	0	0	0	0	0	0	0	0	0	0	0	0	0	0	0	0	0	0	9327300	0	0	0	0	0	15329000	0	0	0	0	0	0	31628000	0	39095000	51291000	58443000	15417000	0	0	0	0	0	46639000	0	0	0	0	0	44775000	0	0	0	0	0	0	76760000	0	0	0	0	0	0	0	0	0	0	70043000	0	18195000	0	0	0	44669000	0	0	0	0	0	0	0	0	0	0	0	0	0	0	0	0	0	0	0	0	0	0	0	0	0	0	0	0	0	0	0	0	0	0	0	0	0	0	0	0	0	0	0	0	0	0	0	0	0	0	0	0	0	0	0	0	0	0	0	0	0	0	0	0	0	0	0	0	0	0	0	0	0	0	0	0	0	0	0	0	0	0	0	0	0	0	0	0	0	0	0	0	0	0	0	0	0	0	0	0	0	0	0	0	0	0	0	0	0	0	0	0	0	0	0	0	0	0	0	0	0	0	0	0	0	0	0	0	0	0	0	0	0	0	0	0	0	0	0	0	0	0	0	0	0	0	0	0	0	0	0	0	0	0	0	0	0	0	0	0	0	0	0	0	0	0	0	0	0	0	0	0	0	0	0	0	0	0	0	0	0	0	0	0	0	0	0	0	0	0	0	33417000	0	0	0	0	0	0	0	0	0	0	0	0	0	0	0	0	0	1	0	0	0	0	0	0	0	0	0	0	0	0	0	0	0	0	0	0	0	0	0	0	0	0	0	0	0	0	0	1	0	0	0	0	0	0	0	0	1	1	0	0	0	0	0	0	0	0	0	0	0	0	0	0	0	0	0	0	0	0	0	0	0	0	0	0	0	0	0	0	0	0	0	0	0	0	0	0	0	0	0	0	0	0	0	0	0	0	0	0	0	0	0	0	0	0	0	0	0	0	1	0	0	0	0	0	0	0	0	0	0	0	0	0	0	0	0	0	0	0	0	0	0	0	0	1	0	0	0	0	0	0	1	0	1	1	2	1	0	0	0	0	0	0	0	0	0	0	0	2	0	0	0	0	0	0	2	0	0	0	0	0	0	0	0	0	0	2	0	1	0	0	0	2	0	0	0	0	0	0	21				5787	15456;27601;58777;60245;60246;60552;76076;82693;96106	True;True;True;True;True;True;True;True;True	16021;28470;60508;62010;62011;62349;79002;85762;99729	676830;1186209;1186210;1186211;1186212;1186213;1186214;1186215;1186216;1186217;1186218;1186219;1186220;1186221;2537748;2537749;2537750;2593879;2593880;2593881;2602033;2602034;3179524;3179525;3367895;3367896;3367897;3956175;3956176	555431;967977;967978;967979;967980;967981;967982;967983;967984;967985;967986;2051403;2051404;2051405;2096168;2096169;2102644;2102645;2567652;2718360;2718361;2718362;3199017;3199018	555431;967984;2051405;2096168;2096169;2102645;2567652;2718361;3199017
Q96PZ0;H0Y863	Q96PZ0	42;6	42;6	13;0	Pseudouridylate synthase 7 homolog	PUS7		2	42	42	13	2	9	11	11	10	5	2	0	0	0	0	1	0	0	0	0	0	2	3	0	1	0	1	2	1	13	10	10	8	2	0	0	0	0	1	4	0	1	0	0	0	2	2	0	0	1	1	3	0	21	21	15	8	1	1	0	0	0	0	1	0	1	0	0	0	6	19	5	3	3	5	15	2	17	19	11	9	0	0	0	0	0	0	3	0	1	0	0	0	9	14	10	2	4	8	14	1	17	19	13	9	1	2	0	0	0	1	3	0	1	0	0	0	10	14	8	5	5	8	11	2	22	20	10	8	2	2	1	0	0	1	3	1	2	0	0	0	9	16	9	7	5	6	14	4	29	26	21	9	3	3	2	0	0	1	10	3	2	0	0	0	17	20	11	11	7	15	23	9	29	27	18	11	5	3	2	1	1	4	10	2	2	0	0	0	19	25	15	13	15	22	24	2	9	11	11	10	5	2	0	0	0	0	1	0	0	0	0	0	2	3	0	1	0	1	2	1	13	10	10	8	2	0	0	0	0	1	4	0	1	0	0	0	2	2	0	0	1	1	3	0	21	21	15	8	1	1	0	0	0	0	1	0	1	0	0	0	6	19	5	3	3	5	15	2	17	19	11	9	0	0	0	0	0	0	3	0	1	0	0	0	9	14	10	2	4	8	14	1	17	19	13	9	1	2	0	0	0	1	3	0	1	0	0	0	10	14	8	5	5	8	11	2	22	20	10	8	2	2	1	0	0	1	3	1	2	0	0	0	9	16	9	7	5	6	14	4	29	26	21	9	3	3	2	0	0	1	10	3	2	0	0	0	17	20	11	11	7	15	23	9	29	27	18	11	5	3	2	1	1	4	10	2	2	0	0	0	19	25	15	13	15	22	24	1	4	4	3	5	1	0	0	0	0	0	0	0	0	0	0	0	2	2	0	0	0	1	1	1	5	3	4	3	1	0	0	0	0	0	2	0	0	0	0	0	1	2	0	0	1	1	2	0	7	7	4	2	1	0	0	0	0	0	1	0	0	0	0	0	3	5	3	2	2	2	5	1	5	7	4	3	0	0	0	0	0	0	2	0	0	0	0	0	3	5	5	1	2	2	5	0	5	6	4	2	0	0	0	0	0	0	1	0	0	0	0	0	3	4	4	2	2	2	4	0	7	7	3	2	0	0	0	0	0	0	1	0	0	0	0	0	3	4	4	2	2	2	4	1	6	8	6	1	0	0	0	0	0	0	3	0	0	0	0	0	4	6	2	3	2	4	8	3	9	8	5	0	0	0	0	0	0	0	3	0	0	0	0	0	5	7	5	4	3	6	7	60.1	60.1	20.4	75.035	661	661;132	16.7	25	43	92	155	86	58	52	77	147	226	235	154	106	28	20	9	1	1	9	7	14				0	323.31	By matching	By MS/MS	By MS/MS	By MS/MS	By MS/MS	By MS/MS	By MS/MS					By matching						By matching	By matching		By matching		By matching	By matching	By MS/MS	By MS/MS	By MS/MS	By MS/MS	By MS/MS	By matching					By matching	By MS/MS		By matching				By matching	By matching			By matching	By MS/MS	By MS/MS		By MS/MS	By MS/MS	By MS/MS	By MS/MS	By MS/MS	By matching					By matching		By matching				By MS/MS	By MS/MS	By MS/MS	By MS/MS	By MS/MS	By MS/MS	By MS/MS	By MS/MS	By MS/MS	By MS/MS	By MS/MS	By MS/MS							By MS/MS		By matching				By MS/MS	By MS/MS	By MS/MS	By MS/MS	By MS/MS	By MS/MS	By MS/MS	By matching	By MS/MS	By MS/MS	By MS/MS	By MS/MS	By matching	By MS/MS				By matching	By MS/MS		By matching				By MS/MS	By MS/MS	By MS/MS	By MS/MS	By MS/MS	By MS/MS	By MS/MS	By MS/MS	By MS/MS	By MS/MS	By MS/MS	By MS/MS	By MS/MS	By MS/MS	By MS/MS			By matching	By MS/MS	By MS/MS	By MS/MS				By MS/MS	By MS/MS	By MS/MS	By MS/MS	By MS/MS	By MS/MS	By MS/MS	By MS/MS	By MS/MS	By MS/MS	By MS/MS	By MS/MS	By MS/MS	By MS/MS	By MS/MS			By matching	By MS/MS	By MS/MS	By MS/MS				By MS/MS	By MS/MS	By MS/MS	By MS/MS	By MS/MS	By MS/MS	By MS/MS	By MS/MS	By MS/MS	By MS/MS	By MS/MS	By MS/MS	By MS/MS	By MS/MS	By MS/MS	By MS/MS	By MS/MS	By MS/MS	By MS/MS	By MS/MS	By MS/MS				By MS/MS	By MS/MS	By MS/MS	By MS/MS	By MS/MS	By MS/MS	By MS/MS	3.8	17.5	21.2	17.7	20.9	8.2	3	0	0	0	0	1.8	0	0	0	0	0	4.2	6.2	0	3	0	1.7	3.3	1.7	23.9	17.7	19.7	16.9	3.6	0	0	0	0	3	8	0	3	0	0	0	3.6	3.3	0	0	2	1.7	6.1	0	33.6	26.5	21.9	13.9	1.7	2.9	0	0	0	0	1.7	0	2.9	0	0	0	11.6	31.5	10.3	5.6	6.8	10.7	23	3.6	29	26.9	21.6	14.2	0	0	0	0	0	0	6.4	0	3	0	0	0	14.5	28	20.1	3.9	7.9	14.5	24.1	2	23	28.1	24.4	18	2.9	4.7	0	0	0	3	5.7	0	3	0	0	0	20.4	25.9	19.2	10.7	8.8	16	21.9	4.1	29.3	31.8	15.7	16	4.8	4.7	2.9	0	0	3	5.7	2.9	3	0	0	0	14.7	27.7	19.1	15.7	10.6	12.9	21.6	8.5	41	38.9	35.6	16.3	8.8	4.8	4.7	0	0	3	23.1	3	3	0	0	0	30.9	35.9	21	22.2	11.5	28	35.7	16.2	48.1	45.8	31.8	16.5	10.9	4.8	4.7	2.9	2.1	4.4	20.6	3	3	0	0	0	37.1	42.1	28	26.5	27.1	38.6	33.9	45500000000	10496000	157540000	362330000	293950000	618810000	165780000	8808100	0	0	0	0	7092000	0	0	0	0	0	51327000	47962000	0	13919000	0	5457400	8991000	27575000	158770000	178280000	250770000	334040000	61250000	0	0	0	0	10569000	95830000	0	2998000	0	0	0	71378000	159180000	0	0	4529100	6504300	6757300	0	733490000	624100000	348710000	233480000	3261300	14066000	0	0	0	0	5976700	0	2432800	0	0	0	134570000	799040000	169220000	80418000	30270000	57196000	311210000	34942000	658260000	909590000	288760000	301040000	0	0	0	0	0	0	82069000	0	6654500	0	0	0	300010000	634060000	301120000	12492000	41921000	147730000	397100000	29244000	845140000	878370000	430380000	399520000	41511000	45803000	0	0	0	6061400	63526000	0	13330000	0	0	0	582690000	906250000	363870000	127680000	150540000	163390000	296570000	65915000	1279500000	988890000	237190000	285010000	25133000	3067700	20171000	0	0	24550000	100220000	0	26067000	0	0	0	498530000	758160000	263660000	209170000	124900000	229930000	650870000	204830000	1651300000	2020700000	1205100000	399230000	98840000	43201000	27960000	0	0	21451000	578040000	21012000	18851000	0	0	0	975440000	1228400000	567740000	344280000	188110000	499280000	1723300000	344290000	1957600000	1315400000	787450000	328840000	112670000	47908000	48268000	7771800	115040000	6365200	512930000	9618700	20956000	0	0	0	707610000	1746100000	811430000	432600000	494540000	601030000	1355200000	27853000	239140000	339500000	334800000	943930000	235270000	0	0	0	0	0	0	0	0	0	0	0	45046000	42877000	0	0	0	0	16859000	0	322710000	399390000	408110000	741070000	122960000	0	0	0	0	0	52658000	0	0	0	0	0	45334000	124730000	0	0	0	0	0	0	1393400000	1556600000	931630000	848700000	0	0	0	0	0	0	0	0	0	0	0	0	141900000	740980000	266360000	209190000	82703000	156340000	589580000	40681000	1076600000	920580000	448350000	543900000	0	0	0	0	0	0	71727000	0	0	0	0	0	336010000	573730000	257530000	0	80215000	199640000	668020000	0	1054200000	721380000	361540000	503950000	0	37959000	0	0	0	0	66844000	0	0	0	0	0	463920000	690250000	333870000	164300000	174080000	213830000	369130000	31967000	1411100000	889290000	328780000	420640000	47464000	0	0	0	0	0	101950000	0	84638000	0	0	0	438640000	559590000	355640000	258920000	192420000	305140000	651590000	153040000	1220400000	1217500000	967120000	529020000	293530000	49005000	29312000	0	0	0	229090000	78461000	35365000	0	0	0	589920000	708050000	252380000	229420000	218020000	407270000	1159700000	235610000	1866700000	1443600000	777690000	618620000	203900000	57643000	53736000	0	0	0	333330000	24720000	42987000	0	0	0	440800000	1187400000	638660000	355780000	527470000	650780000	1190000000	0	5	6	4	11	5	1	0	0	0	0	0	0	0	0	0	0	0	0	0	0	0	0	0	1	4	7	4	6	0	0	0	0	0	0	4	0	0	0	0	0	0	0	0	0	0	0	2	0	17	22	11	9	1	0	0	0	0	0	0	0	0	0	0	0	4	13	4	3	1	2	7	1	13	20	11	9	0	0	0	0	0	0	2	0	0	0	0	0	9	11	8	2	2	3	13	0	14	11	8	5	0	1	0	0	0	0	1	0	0	0	0	0	6	11	6	3	4	3	5	1	23	18	4	4	1	1	1	0	0	0	1	1	0	0	0	0	7	14	5	8	4	4	14	3	28	28	24	8	5	6	2	0	0	0	7	4	3	0	0	0	15	19	6	7	6	13	27	12	37	37	20	14	3	6	2	1	1	4	11	3	2	0	0	0	21	31	14	15	17	20	35	964				5788	4588;11107;16997;21689;23993;25666;29056;31876;32423;32424;36857;37849;39791;42661;44250;44251;46239;46474;46839;46840;47663;55040;56529;56530;56911;66697;67165;71415;71451;71491;73035;78669;79466;79706;80359;80360;80782;87378;89680;101813;109810;110628	True;True;True;True;True;True;True;True;True;True;True;True;True;True;True;True;True;True;True;True;True;True;True;True;True;True;True;True;True;True;True;True;True;True;True;True;True;True;True;True;True;True	4767;11549;17602;22406;24773;26492;29963;32866;33431;33432;37983;39000;40984;43928;45557;45558;47622;47861;48235;48236;49097;56677;58197;58198;58595;68706;69303;74191;74228;74270;75867;81652;82467;82709;83375;83376;83808;90671;93052;105618;113840;114685	224722;224723;224724;224725;224726;224727;224728;224729;224730;224731;224732;224733;224734;224735;224736;224737;224738;224739;224740;224741;224742;224743;224744;224745;224746;224747;224748;224749;224750;224751;491810;741965;741966;741967;741968;741969;741970;741971;741972;741973;741974;741975;741976;741977;741978;741979;741980;741981;741982;741983;957219;957220;957221;957222;957223;957224;957225;957226;957227;957228;957229;957230;957231;957232;957233;957234;957235;957236;957237;957238;957239;957240;957241;1050692;1050693;1050694;1050695;1113821;1113822;1113823;1113824;1113825;1113826;1113827;1113828;1113829;1113830;1113831;1113832;1113833;1113834;1113835;1113836;1113837;1113838;1113839;1113840;1113841;1113842;1113843;1113844;1113845;1113846;1113847;1113848;1113849;1113850;1113851;1113852;1113853;1113854;1113855;1113856;1113857;1113858;1113859;1113860;1113861;1113862;1113863;1113864;1113865;1113866;1113867;1113868;1113869;1113870;1113871;1113872;1113873;1113874;1113875;1113876;1113877;1113878;1113879;1113880;1113881;1113882;1113883;1113884;1113885;1113886;1113887;1113888;1113889;1113890;1113891;1113892;1113893;1113894;1113895;1113896;1113897;1113898;1113899;1113900;1113901;1113902;1113903;1113904;1113905;1113906;1113907;1113908;1113909;1113910;1113911;1113912;1113913;1113914;1113915;1113916;1113917;1113918;1113919;1113920;1113921;1113922;1113923;1113924;1113925;1113926;1113927;1113928;1113929;1113930;1113931;1248871;1248872;1248873;1248874;1248875;1248876;1248877;1248878;1248879;1248880;1248881;1248882;1248883;1248884;1248885;1248886;1248887;1248888;1248889;1248890;1248891;1248892;1248893;1248894;1248895;1248896;1248897;1248898;1248899;1248900;1248901;1248902;1248903;1248904;1248905;1248906;1248907;1248908;1248909;1248910;1248911;1248912;1248913;1248914;1248915;1248916;1248917;1248918;1248919;1248920;1357861;1357862;1357863;1357864;1357865;1357866;1357867;1357868;1357869;1357870;1357871;1357872;1357873;1357874;1357875;1357876;1357877;1357878;1357879;1357880;1357881;1357882;1357883;1357884;1357885;1357886;1357887;1357888;1357889;1357890;1357891;1357892;1357893;1357894;1357895;1357896;1357897;1357898;1357899;1357900;1357901;1357902;1357903;1357904;1357905;1357906;1357907;1357908;1357909;1357910;1357911;1357912;1357913;1380984;1380985;1380986;1380987;1380988;1380989;1380990;1380991;1380992;1380993;1380994;1380995;1380996;1380997;1380998;1380999;1381000;1381001;1381002;1381003;1381004;1381005;1381006;1381007;1381008;1381009;1381010;1381011;1381012;1381013;1381014;1381015;1381016;1381017;1381018;1381019;1381020;1381021;1381022;1381023;1381024;1381025;1381026;1381027;1381028;1381029;1381030;1381031;1571408;1571409;1571410;1571411;1571412;1571413;1571414;1571415;1571416;1571417;1571418;1571419;1571420;1571421;1571422;1571423;1571424;1571425;1571426;1571427;1571428;1571429;1571430;1571431;1571432;1571433;1571434;1571435;1571436;1571437;1571438;1571439;1571440;1571441;1604945;1604946;1604947;1604948;1604949;1604950;1604951;1690638;1690639;1690640;1690641;1690642;1690643;1690644;1690645;1690646;1690647;1690648;1690649;1690650;1690651;1690652;1690653;1690654;1690655;1690656;1690657;1690658;1690659;1690660;1690661;1690662;1690663;1690664;1690665;1690666;1690667;1690668;1690669;1690670;1690671;1690672;1690673;1690674;1690675;1690676;1690677;1690678;1690679;1690680;1690681;1690682;1690683;1690684;1690685;1690686;1690687;1690688;1690689;1690690;1690691;1690692;1690693;1690694;1690695;1690696;1690697;1690698;1690699;1690700;1690701;1690702;1690703;1690704;1690705;1690706;1690707;1690708;1690709;1690710;1690711;1690712;1690713;1690714;1690715;1690716;1690717;1690718;1690719;1690720;1690721;1690722;1690723;1690724;1690725;1690726;1690727;1690728;1690729;1690730;1690731;1690732;1690733;1690734;1690735;1690736;1690737;1690738;1690739;1690740;1690741;1690742;1690743;1690744;1690745;1690746;1690747;1690748;1690749;1690750;1690751;1690752;1690753;1690754;1690755;1690756;1690757;1690758;1832709;1832710;1832711;1832712;1832713;1832714;1832715;1832716;1832717;1832718;1832719;1832720;1832721;1832722;1909259;1909260;1909261;1909262;1989560;1989561;1989562;1989563;1989564;1989565;1989566;1989567;1989568;1989569;1989570;1989571;1989572;1989573;1989574;1989575;1989576;1989577;1989578;1989579;1989580;1989581;1989582;1989583;1989584;1989585;1989586;1989587;1989588;1989589;1989590;1989591;1989592;1989593;1989594;1989595;1989596;1989597;1989598;1989599;1989600;1989601;1989602;1989603;1989604;1989605;1989606;1989607;1989608;1989609;1989610;1989611;1989612;1989613;1989614;1989615;1989616;1989617;1989618;1989619;1989620;1989621;1989622;1989623;1989624;1989625;1989626;1989627;1989628;1989629;1989630;1989631;1989632;1989633;1989634;1989635;1989636;1989637;1989638;1989639;1989640;1989641;1989642;1989643;1989644;1989645;1989646;1989647;1989648;1989649;1989650;1989651;1989652;1989653;1989654;1989655;1989656;1989657;1989658;1989659;1989660;1989661;1989662;1989663;1989664;1989665;1997740;1997741;1997742;1997743;2015062;2015063;2015064;2015065;2015066;2015067;2015068;2015069;2015070;2015071;2015072;2015073;2015074;2015075;2015076;2015077;2015078;2015079;2015080;2015081;2015082;2015083;2015084;2015085;2015086;2015087;2015088;2015089;2015090;2015091;2015092;2015093;2015094;2015095;2015096;2015097;2015098;2015099;2015100;2015101;2015102;2015103;2015104;2015105;2015106;2015107;2015108;2015109;2015110;2015111;2015112;2015113;2015114;2015115;2015116;2015117;2015118;2015119;2015120;2015121;2015122;2015123;2015124;2015125;2015126;2015127;2015128;2015129;2015130;2015131;2015132;2015133;2015134;2015135;2015136;2015137;2015138;2015139;2015140;2015141;2015142;2015143;2015144;2015145;2054608;2054609;2054610;2054611;2054612;2375750;2375751;2375752;2375753;2375754;2375755;2375756;2375757;2375758;2375759;2375760;2375761;2375762;2375763;2375764;2375765;2437760;2437761;2437762;2437763;2437764;2437765;2437766;2437767;2437768;2437769;2437770;2437771;2437772;2437773;2437774;2437775;2437776;2437777;2437778;2437779;2437780;2437781;2437782;2437783;2437784;2437785;2437786;2437787;2437788;2437789;2437790;2437791;2437792;2437793;2437794;2437795;2437796;2437797;2437798;2437799;2437800;2437801;2437802;2437803;2437804;2437805;2437806;2437807;2437808;2437809;2437810;2437811;2437812;2437813;2437814;2437815;2437816;2437817;2437818;2437819;2437820;2437821;2437822;2437823;2437824;2437825;2462624;2462625;2462626;2462627;2462628;2462629;2462630;2462631;2462632;2462633;2462634;2462635;2462636;2841527;2854179;3007431;3007432;3007433;3007434;3007435;3007436;3007437;3007438;3007439;3007440;3007441;3007442;3007443;3007444;3007445;3007446;3007447;3007448;3007449;3007450;3007451;3008872;3008873;3008874;3008875;3008876;3008877;3008878;3008879;3008880;3008881;3008882;3008883;3008884;3008885;3008886;3008887;3008888;3008889;3008890;3008891;3008892;3008893;3008894;3008895;3008896;3008897;3008898;3008899;3008900;3008901;3008902;3008903;3008904;3008905;3008906;3008907;3008908;3008909;3008910;3008911;3008912;3008913;3008914;3008915;3008916;3008917;3008918;3008919;3008920;3008921;3008922;3008923;3008924;3008925;3008926;3008927;3008928;3008929;3008930;3008931;3008932;3008933;3008934;3008935;3008936;3008937;3008938;3008939;3008940;3008941;3008942;3008943;3008944;3008945;3008946;3008947;3008948;3008949;3008950;3008951;3008952;3008953;3008954;3008955;3008956;3008957;3008958;3008959;3008960;3008961;3011607;3011608;3011609;3011610;3074735;3074736;3074737;3074738;3074739;3074740;3074741;3074742;3074743;3074744;3074745;3074746;3226929;3226930;3226931;3226932;3226933;3226934;3226935;3226936;3226937;3226938;3226939;3226940;3226941;3226942;3226943;3226944;3226945;3226946;3226947;3226948;3226949;3226950;3226951;3226952;3226953;3226954;3226955;3226956;3226957;3243355;3243356;3243357;3243358;3243359;3243360;3243361;3243362;3243363;3243364;3243365;3243366;3243367;3243368;3243369;3243370;3243371;3243372;3243373;3243374;3243375;3243376;3243377;3243378;3243379;3243380;3243381;3243382;3243383;3243384;3243385;3243386;3243387;3243388;3243389;3243390;3243391;3243392;3243393;3243394;3243395;3243396;3243397;3243398;3243399;3243400;3243401;3243402;3243403;3243404;3243405;3243406;3243407;3243408;3251445;3251446;3251447;3251448;3251449;3251450;3251451;3251452;3251453;3251454;3251455;3251456;3251457;3251458;3251459;3251460;3251461;3251462;3251463;3251464;3251465;3251466;3251467;3251468;3251469;3251470;3251471;3251472;3251473;3251474;3251475;3251476;3251477;3251478;3251479;3276705;3276706;3276707;3276708;3276709;3276710;3276711;3276712;3276713;3276714;3276715;3276716;3276717;3276718;3276719;3276720;3276721;3276722;3276723;3276724;3276725;3276726;3276727;3276728;3276729;3276730;3276731;3276732;3276733;3276734;3276735;3276736;3276737;3276738;3276739;3276740;3276741;3276742;3276743;3276744;3276745;3276746;3276747;3276748;3276749;3276750;3276751;3276752;3276753;3276754;3276755;3276756;3276757;3276758;3276759;3276760;3276761;3276762;3276763;3276764;3276765;3276766;3276767;3276768;3276769;3276770;3276771;3276772;3276773;3276774;3276775;3276776;3276777;3276778;3276779;3276780;3276781;3276782;3276783;3276784;3276785;3276786;3276787;3276788;3276789;3276790;3276791;3276792;3276793;3276794;3276795;3276796;3276797;3276798;3276799;3276800;3276801;3276802;3276803;3276804;3276805;3276806;3276807;3276808;3276809;3276810;3276811;3276812;3276813;3276814;3276815;3276816;3276817;3276818;3276819;3276820;3276821;3276822;3276823;3276824;3276825;3276826;3276827;3276828;3276829;3276830;3276831;3276832;3276833;3276834;3276835;3276836;3276837;3276838;3276839;3276840;3276841;3276842;3276843;3276844;3276845;3276846;3276847;3276848;3276849;3276850;3276851;3276852;3276853;3276854;3276855;3276856;3276857;3276858;3276859;3276860;3276861;3276862;3276863;3276864;3276865;3276866;3276867;3276868;3276869;3276870;3276871;3276872;3276873;3276874;3276875;3276876;3276877;3276878;3276879;3276880;3276881;3276882;3276883;3276884;3276885;3276886;3276887;3276888;3276889;3276890;3276891;3276892;3276893;3276894;3276895;3276896;3276897;3276898;3276899;3276900;3276901;3276902;3276903;3276904;3276905;3276906;3276907;3276908;3276909;3276910;3276911;3276912;3276913;3276914;3276915;3276916;3276917;3276918;3276919;3276920;3276921;3276922;3276923;3276924;3276925;3276926;3296170;3296171;3296172;3296173;3296174;3296175;3296176;3296177;3296178;3296179;3296180;3296181;3296182;3296183;3296184;3296185;3296186;3296187;3296188;3296189;3296190;3296191;3296192;3296193;3296194;3296195;3296196;3296197;3296198;3296199;3296200;3296201;3296202;3296203;3296204;3296205;3296206;3296207;3296208;3296209;3296210;3296211;3296212;3296213;3296214;3296215;3296216;3296217;3296218;3296219;3296220;3296221;3296222;3296223;3296224;3296225;3296226;3296227;3296228;3296229;3296230;3296231;3296232;3296233;3296234;3296235;3296236;3296237;3296238;3296239;3296240;3296241;3296242;3296243;3296244;3296245;3296246;3296247;3296248;3296249;3296250;3296251;3296252;3296253;3296254;3296255;3296256;3296257;3296258;3296259;3296260;3296261;3296262;3296263;3296264;3296265;3296266;3296267;3296268;3296269;3296270;3296271;3296272;3296273;3296274;3296275;3296276;3296277;3296278;3296279;3564669;3564670;3564671;3564672;3564673;3564674;3564675;3564676;3564677;3564678;3564679;3564680;3564681;3564682;3564683;3564684;3564685;3564686;3564687;3564688;3564689;3564690;3564691;3564692;3564693;3564694;3564695;3564696;3564697;3564698;3564699;3564700;3564701;3564702;3564703;3564704;3564705;3564706;3564707;3564708;3564709;3564710;3564711;3564712;3564713;3564714;3564715;3564716;3564717;3564718;3564719;3564720;3564721;3564722;3564723;3564724;3564725;3564726;3564727;3564728;3564729;3564730;3564731;3564732;3564733;3564734;3564735;3564736;3564737;3564738;3564739;3564740;3564741;3564742;3564743;3564744;3564745;3653533;3653534;3653535;3653536;3653537;3653538;3653539;3653540;3653541;3653542;3653543;3653544;3653545;3653546;3653547;3653548;3653549;3653550;3653551;3653552;3653553;3653554;3653555;3653556;3653557;3653558;3653559;3653560;3653561;3653562;3653563;3653564;3653565;3653566;3653567;4222604;4222605;4222606;4222607;4222608;4222609;4222610;4222611;4222612;4542830;4542831;4542832;4577433;4577434;4577435;4577436;4577437;4577438;4577439;4577440;4577441;4577442;4577443;4577444;4577445;4577446;4577447;4577448;4577449;4577450;4577451;4577452;4577453;4577454;4577455;4577456;4577457;4577458;4577459;4577460;4577461	186338;186339;186340;186341;186342;186343;186344;186345;186346;186347;186348;186349;186350;186351;186352;186353;405324;609417;609418;609419;609420;609421;609422;609423;609424;609425;609426;609427;785651;785652;785653;785654;785655;785656;785657;785658;785659;785660;785661;785662;785663;785664;785665;785666;785667;785668;785669;785670;785671;785672;860422;860423;860424;860425;910780;910781;910782;910783;910784;910785;910786;910787;910788;910789;910790;910791;910792;910793;910794;910795;910796;910797;910798;910799;910800;910801;910802;910803;910804;910805;910806;910807;910808;910809;910810;910811;910812;910813;910814;910815;910816;910817;910818;910819;910820;910821;910822;910823;910824;910825;910826;910827;910828;910829;910830;910831;910832;910833;910834;910835;910836;910837;910838;910839;910840;910841;910842;910843;910844;910845;910846;910847;910848;910849;1018330;1018331;1018332;1018333;1018334;1018335;1018336;1018337;1018338;1018339;1018340;1018341;1018342;1018343;1018344;1018345;1018346;1018347;1018348;1018349;1018350;1018351;1018352;1018353;1018354;1018355;1018356;1018357;1018358;1018359;1104202;1104203;1104204;1104205;1104206;1104207;1104208;1104209;1104210;1104211;1104212;1104213;1104214;1104215;1104216;1104217;1104218;1104219;1104220;1104221;1104222;1104223;1104224;1104225;1104226;1104227;1104228;1104229;1104230;1104231;1104232;1104233;1104234;1104235;1104236;1104237;1104238;1123512;1123513;1123514;1123515;1123516;1123517;1123518;1123519;1123520;1123521;1123522;1123523;1123524;1123525;1123526;1123527;1123528;1123529;1123530;1123531;1123532;1123533;1123534;1123535;1123536;1123537;1123538;1123539;1123540;1123541;1123542;1123543;1123544;1123545;1123546;1123547;1123548;1123549;1276223;1276224;1276225;1276226;1276227;1276228;1276229;1276230;1276231;1276232;1276233;1276234;1276235;1276236;1276237;1276238;1276239;1276240;1276241;1276242;1276243;1276244;1276245;1276246;1276247;1303441;1303442;1303443;1303444;1303445;1374709;1374710;1374711;1374712;1374713;1374714;1374715;1374716;1374717;1374718;1374719;1374720;1374721;1374722;1374723;1374724;1374725;1374726;1374727;1374728;1374729;1374730;1374731;1374732;1374733;1374734;1374735;1374736;1374737;1374738;1374739;1374740;1374741;1374742;1374743;1374744;1374745;1374746;1374747;1374748;1374749;1374750;1374751;1374752;1374753;1374754;1374755;1374756;1374757;1374758;1374759;1374760;1374761;1374762;1374763;1374764;1374765;1374766;1374767;1374768;1374769;1374770;1374771;1374772;1374773;1374774;1374775;1374776;1374777;1374778;1374779;1374780;1374781;1374782;1374783;1374784;1374785;1374786;1374787;1374788;1495172;1495173;1495174;1495175;1495176;1557630;1557631;1557632;1557633;1622695;1622696;1622697;1622698;1622699;1622700;1622701;1622702;1622703;1622704;1622705;1622706;1622707;1622708;1622709;1622710;1622711;1622712;1622713;1622714;1622715;1622716;1622717;1622718;1622719;1622720;1622721;1622722;1622723;1622724;1622725;1622726;1622727;1622728;1622729;1622730;1622731;1622732;1622733;1622734;1622735;1622736;1622737;1622738;1622739;1622740;1622741;1622742;1622743;1622744;1622745;1622746;1622747;1622748;1622749;1622750;1622751;1622752;1622753;1622754;1622755;1622756;1622757;1622758;1622759;1622760;1622761;1622762;1622763;1622764;1622765;1622766;1622767;1622768;1622769;1622770;1622771;1622772;1622773;1622774;1622775;1622776;1622777;1622778;1622779;1622780;1622781;1622782;1622783;1628907;1628908;1628909;1628910;1628911;1642453;1642454;1642455;1642456;1642457;1642458;1642459;1642460;1642461;1642462;1642463;1642464;1642465;1642466;1642467;1642468;1642469;1642470;1642471;1642472;1642473;1642474;1642475;1642476;1642477;1642478;1642479;1642480;1642481;1642482;1642483;1642484;1642485;1642486;1642487;1642488;1642489;1642490;1642491;1642492;1642493;1642494;1642495;1642496;1642497;1642498;1642499;1642500;1642501;1642502;1642503;1642504;1642505;1642506;1673761;1673762;1673763;1922631;1922632;1922633;1922634;1922635;1922636;1922637;1922638;1922639;1922640;1922641;1922642;1922643;1972398;1972399;1972400;1972401;1972402;1972403;1972404;1972405;1972406;1972407;1972408;1972409;1972410;1972411;1972412;1972413;1972414;1972415;1972416;1972417;1972418;1972419;1972420;1972421;1972422;1972423;1972424;1972425;1972426;1972427;1972428;1972429;1972430;1972431;1972432;1972433;1972434;1972435;1972436;1972437;1992930;1992931;1992932;1992933;1992934;2293424;2303992;2429332;2429333;2429334;2429335;2429336;2429337;2429338;2429339;2429340;2429341;2429342;2429343;2429344;2429345;2429346;2429347;2429348;2429349;2429350;2430358;2430359;2430360;2430361;2430362;2430363;2430364;2430365;2430366;2430367;2430368;2430369;2430370;2430371;2430372;2430373;2430374;2430375;2430376;2430377;2430378;2430379;2430380;2430381;2430382;2430383;2430384;2430385;2430386;2430387;2430388;2430389;2430390;2430391;2430392;2430393;2430394;2430395;2430396;2430397;2430398;2430399;2430400;2430401;2430402;2430403;2430404;2430405;2430406;2430407;2430408;2430409;2430410;2430411;2430412;2430413;2430414;2430415;2430416;2430417;2430418;2430419;2430420;2430421;2430422;2432530;2432531;2483004;2483005;2483006;2483007;2483008;2605919;2605920;2605921;2605922;2605923;2605924;2605925;2605926;2605927;2605928;2605929;2605930;2605931;2605932;2605933;2605934;2605935;2605936;2605937;2605938;2605939;2605940;2605941;2605942;2619417;2619418;2619419;2619420;2619421;2619422;2619423;2619424;2619425;2619426;2619427;2619428;2619429;2619430;2619431;2619432;2619433;2619434;2619435;2619436;2619437;2619438;2619439;2619440;2619441;2619442;2619443;2619444;2619445;2619446;2619447;2619448;2619449;2619450;2619451;2619452;2619453;2626271;2626272;2626273;2626274;2626275;2626276;2626277;2626278;2626279;2626280;2626281;2626282;2626283;2626284;2626285;2626286;2626287;2626288;2626289;2626290;2626291;2646749;2646750;2646751;2646752;2646753;2646754;2646755;2646756;2646757;2646758;2646759;2646760;2646761;2646762;2646763;2646764;2646765;2646766;2646767;2646768;2646769;2646770;2646771;2646772;2646773;2646774;2646775;2646776;2646777;2646778;2646779;2646780;2646781;2646782;2646783;2646784;2646785;2646786;2646787;2646788;2646789;2646790;2646791;2646792;2646793;2646794;2646795;2646796;2646797;2646798;2646799;2646800;2646801;2646802;2646803;2646804;2646805;2646806;2646807;2646808;2646809;2646810;2646811;2646812;2646813;2646814;2646815;2646816;2646817;2646818;2646819;2646820;2646821;2646822;2646823;2646824;2646825;2646826;2646827;2646828;2646829;2646830;2646831;2646832;2646833;2646834;2646835;2646836;2646837;2646838;2646839;2646840;2646841;2646842;2646843;2646844;2646845;2646846;2646847;2646848;2646849;2646850;2646851;2646852;2646853;2646854;2646855;2646856;2646857;2646858;2646859;2646860;2646861;2646862;2646863;2646864;2646865;2646866;2646867;2646868;2646869;2646870;2646871;2646872;2646873;2646874;2646875;2646876;2646877;2646878;2646879;2646880;2646881;2646882;2646883;2646884;2646885;2646886;2646887;2646888;2662505;2662506;2662507;2662508;2662509;2662510;2662511;2662512;2662513;2662514;2662515;2662516;2662517;2662518;2662519;2662520;2662521;2662522;2662523;2662524;2662525;2662526;2662527;2662528;2662529;2662530;2662531;2662532;2662533;2662534;2662535;2662536;2662537;2662538;2662539;2662540;2662541;2662542;2662543;2662544;2662545;2662546;2662547;2662548;2662549;2662550;2662551;2662552;2662553;2662554;2662555;2662556;2662557;2662558;2662559;2662560;2662561;2662562;2662563;2662564;2662565;2662566;2662567;2662568;2662569;2662570;2877625;2877626;2877627;2877628;2877629;2877630;2877631;2877632;2877633;2877634;2877635;2877636;2877637;2877638;2877639;2877640;2877641;2877642;2877643;2877644;2877645;2877646;2877647;2877648;2877649;2877650;2877651;2877652;2877653;2877654;2877655;2877656;2877657;2877658;2877659;2877660;2877661;2877662;2877663;2877664;2877665;2877666;2877667;2877668;2877669;2877670;2877671;2877672;2877673;2877674;2877675;2877676;2877677;2877678;2877679;2877680;2877681;2877682;2877683;2950289;2950290;2950291;2950292;2950293;2950294;2950295;2950296;2950297;2950298;2950299;2950300;2950301;2950302;2950303;2950304;2950305;2950306;2950307;2950308;3417913;3417914;3417915;3417916;3417917;3417918;3417919;3672908;3672909;3672910;3672911;3700762;3700763;3700764;3700765;3700766;3700767	186343;405324;609421;785670;860422;910804;1018338;1104216;1123513;1123545;1276245;1303443;1374747;1495172;1557631;1557633;1622738;1628910;1642460;1642481;1673761;1922638;1972410;1972437;1992934;2293424;2303992;2429348;2430400;2432531;2483007;2605919;2619421;2626289;2646760;2646850;2662554;2877631;2950303;3417915;3672908;3700765
Q96PZ2;E9PR18;E9PNQ0	Q96PZ2	14;4;1	14;4;1	14;4;1	Protein FAM111A	FAM111A		3	14	14	14	1	0	0	0	0	0	0	0	0	0	0	0	0	0	0	0	0	0	0	0	0	0	0	0	1	0	0	0	0	0	0	0	0	0	0	2	0	0	0	0	0	2	0	0	0	0	0	0	0	0	0	0	0	0	0	0	0	0	0	0	0	0	0	0	0	1	0	0	0	0	0	0	0	0	0	0	0	0	0	0	0	0	0	1	0	0	0	0	0	1	0	0	0	0	0	0	0	0	0	0	0	0	0	0	0	0	0	1	0	0	0	0	0	0	0	0	0	0	0	0	0	0	0	0	0	0	0	0	0	0	0	0	0	0	0	0	0	2	0	0	0	0	0	0	1	0	0	0	0	0	0	0	0	0	0	8	0	0	0	0	0	2	1	0	0	0	0	0	2	0	0	0	0	0	0	0	0	0	0	6	0	0	0	0	0	2	0	0	0	0	0	0	1	0	0	0	0	0	0	0	0	0	0	0	0	0	0	0	0	0	0	0	0	0	0	0	1	0	0	0	0	0	0	0	0	0	0	2	0	0	0	0	0	2	0	0	0	0	0	0	0	0	0	0	0	0	0	0	0	0	0	0	0	0	0	0	0	1	0	0	0	0	0	0	0	0	0	0	0	0	0	0	0	0	0	1	0	0	0	0	0	1	0	0	0	0	0	0	0	0	0	0	0	0	0	0	0	0	0	1	0	0	0	0	0	0	0	0	0	0	0	0	0	0	0	0	0	0	0	0	0	0	0	0	0	0	0	0	0	2	0	0	0	0	0	0	1	0	0	0	0	0	0	0	0	0	0	8	0	0	0	0	0	2	1	0	0	0	0	0	2	0	0	0	0	0	0	0	0	0	0	6	0	0	0	0	0	2	0	0	0	0	0	0	1	0	0	0	0	0	0	0	0	0	0	0	0	0	0	0	0	0	0	0	0	0	0	0	1	0	0	0	0	0	0	0	0	0	0	2	0	0	0	0	0	2	0	0	0	0	0	0	0	0	0	0	0	0	0	0	0	0	0	0	0	0	0	0	0	1	0	0	0	0	0	0	0	0	0	0	0	0	0	0	0	0	0	1	0	0	0	0	0	1	0	0	0	0	0	0	0	0	0	0	0	0	0	0	0	0	0	1	0	0	0	0	0	0	0	0	0	0	0	0	0	0	0	0	0	0	0	0	0	0	0	0	0	0	0	0	0	2	0	0	0	0	0	0	1	0	0	0	0	0	0	0	0	0	0	8	0	0	0	0	0	2	1	0	0	0	0	0	2	0	0	0	0	0	0	0	0	0	0	6	0	0	0	0	0	2	0	0	0	0	0	0	25.5	25.5	25.5	70.195	611	611;183;96	3.46	5	21	12	1																					0	323.31	By matching																								By MS/MS											By MS/MS						By MS/MS																								By matching																		By MS/MS						By MS/MS																		By matching																														By MS/MS							By MS/MS											By MS/MS						By MS/MS	By MS/MS						By MS/MS											By MS/MS						By MS/MS							1.6	0	0	0	0	0	0	0	0	0	0	0	0	0	0	0	0	0	0	0	0	0	0	0	2.6	0	0	0	0	0	0	0	0	0	0	5.4	0	0	0	0	0	5.1	0	0	0	0	0	0	0	0	0	0	0	0	0	0	0	0	0	0	0	0	0	0	0	1.6	0	0	0	0	0	0	0	0	0	0	0	0	0	0	0	0	0	2.3	0	0	0	0	0	4.7	0	0	0	0	0	0	0	0	0	0	0	0	0	0	0	0	0	2.3	0	0	0	0	0	0	0	0	0	0	0	0	0	0	0	0	0	0	0	0	0	0	0	0	0	0	0	0	0	6.4	0	0	0	0	0	0	1.6	0	0	0	0	0	0	0	0	0	0	19.1	0	0	0	0	0	3.1	2.1	0	0	0	0	0	5.1	0	0	0	0	0	0	0	0	0	0	14.4	0	0	0	0	0	6.4	0	0	0	0	0	0	669040000	7668300	0	0	0	0	0	0	0	0	0	0	0	0	0	0	0	0	0	0	0	0	0	0	0	1801000	0	0	0	0	0	0	0	0	0	0	63391000	0	0	0	0	0	22345000	0	0	0	0	0	0	0	0	0	0	0	0	0	0	0	0	0	0	0	0	0	0	0	7076000	0	0	0	0	0	0	0	0	0	0	0	0	0	0	0	0	0	33512000	0	0	0	0	0	0	0	0	0	0	0	0	0	0	0	0	0	0	0	0	0	0	0	15520000	0	0	0	0	0	0	0	0	0	0	0	0	0	0	0	0	0	0	0	0	0	0	0	0	0	0	0	0	0	43131000	0	0	0	0	0	0	24230000	0	0	0	0	0	0	0	0	0	0	205800000	0	0	0	0	0	8347700	11953000	0	0	0	0	0	36322000	0	0	0	0	0	0	0	0	0	0	143570000	0	0	0	0	0	44378000	0	0	0	0	0	0	0	0	0	0	0	0	0	0	0	0	0	0	0	0	0	0	0	0	0	0	0	0	0	0	0	0	0	0	0	0	0	0	0	0	0	0	0	0	0	0	0	0	0	0	0	0	0	0	0	0	0	0	0	0	0	0	0	0	0	0	0	0	0	0	0	0	0	0	0	0	0	0	0	0	0	0	0	0	0	0	0	0	0	0	0	0	0	0	0	0	0	0	0	0	0	0	0	0	0	0	0	0	0	0	0	0	0	0	0	0	0	0	0	0	0	0	0	0	0	0	0	0	0	0	0	0	0	0	0	0	0	0	0	0	0	0	0	0	0	0	0	0	0	0	0	0	0	0	0	0	0	0	0	0	0	75506000	0	0	0	0	0	0	0	0	0	0	0	0	0	0	0	0	0	0	0	0	0	0	0	85804000	0	0	0	0	0	0	0	0	0	0	0	0	0	0	0	0	0	0	0	0	0	0	0	0	0	0	0	0	0	0	0	0	0	0	0	0	1	0	0	0	0	0	0	0	0	0	0	1	0	0	0	0	0	1	0	0	0	0	0	0	0	0	0	0	0	0	0	0	0	0	0	0	0	0	0	0	0	0	0	0	0	0	0	0	0	0	0	0	0	0	0	0	0	0	0	1	0	0	0	0	0	1	0	0	0	0	0	0	0	0	0	0	0	0	0	0	0	0	0	0	0	0	0	0	0	0	0	0	0	0	0	0	0	0	0	0	0	0	0	0	0	0	0	0	0	0	0	0	0	2	0	0	0	0	0	0	1	0	0	0	0	0	0	0	0	0	0	10	0	0	0	0	0	2	1	0	0	0	0	0	2	0	0	0	0	0	0	0	0	0	0	5	0	0	0	0	0	2	0	0	0	0	0	0	30				5789	13374;21636;21637;24984;32043;42823;48918;57708;57709;64436;69505;81800;81927;108717	True;True;True;True;True;True;True;True;True;True;True;True;True;True	13873;22352;22353;25788;33036;44093;50381;59412;59413;66324;72192;84847;84976;112711	581696;581697;581698;952576;952577;952578;952579;1084741;1084742;1084743;1365484;1365485;1365486;1365487;1365488;1365489;1365490;1365491;1365492;1365493;1365494;1841198;2113423;2113424;2496421;2496422;2496423;2496424;2496425;2496426;2496427;2496428;2496429;2744479;2924267;3332659;3337939;3337940;4501186	479425;479426;781984;781985;781986;887329;887330;1110983;1110984;1110985;1110986;1110987;1110988;1501904;1721413;1721414;2019985;2019986;2019987;2019988;2019989;2019990;2019991;2019992;2019993;2214416;2361329;2690280;2694409;2694410;3640458	479425;781984;781985;887330;1110983;1501904;1721414;2019987;2019989;2214416;2361329;2690280;2694409;3640458
Q96Q11-2;Q96Q11;C9JRS7;F8W8C3;Q96Q11-3	Q96Q11-2;Q96Q11	21;21;2;1;1	21;21;2;1;1	21;21;2;1;1	CCA tRNA nucleotidyltransferase 1, mitochondrial	TRNT1	;	5	21	21	21	0	0	0	0	8	7	1	0	0	0	0	0	0	0	0	0	0	0	0	0	0	0	0	0	0	0	0	0	5	4	0	0	0	0	0	0	0	0	0	0	0	0	0	0	0	0	0	0	0	0	1	8	11	8	0	0	0	0	0	0	0	0	0	0	0	0	0	0	0	0	0	0	0	0	0	3	9	8	0	0	0	0	1	0	0	0	0	0	0	0	0	0	0	0	0	0	0	0	0	8	11	8	0	0	0	0	0	0	0	0	0	0	0	0	0	0	0	1	0	0	0	0	0	4	12	10	0	0	0	0	0	0	0	0	0	0	0	0	0	0	0	0	0	0	2	0	6	13	12	3	8	2	0	0	2	0	0	0	0	0	0	0	0	0	0	0	0	0	1	0	1	13	15	7	2	1	0	1	0	0	0	0	0	0	0	0	0	0	0	0	0	0	0	0	0	0	8	7	1	0	0	0	0	0	0	0	0	0	0	0	0	0	0	0	0	0	0	0	0	0	5	4	0	0	0	0	0	0	0	0	0	0	0	0	0	0	0	0	0	0	0	0	1	8	11	8	0	0	0	0	0	0	0	0	0	0	0	0	0	0	0	0	0	0	0	0	0	3	9	8	0	0	0	0	1	0	0	0	0	0	0	0	0	0	0	0	0	0	0	0	0	8	11	8	0	0	0	0	0	0	0	0	0	0	0	0	0	0	0	1	0	0	0	0	0	4	12	10	0	0	0	0	0	0	0	0	0	0	0	0	0	0	0	0	0	0	2	0	6	13	12	3	8	2	0	0	2	0	0	0	0	0	0	0	0	0	0	0	0	0	1	0	1	13	15	7	2	1	0	1	0	0	0	0	0	0	0	0	0	0	0	0	0	0	0	0	0	0	8	7	1	0	0	0	0	0	0	0	0	0	0	0	0	0	0	0	0	0	0	0	0	0	5	4	0	0	0	0	0	0	0	0	0	0	0	0	0	0	0	0	0	0	0	0	1	8	11	8	0	0	0	0	0	0	0	0	0	0	0	0	0	0	0	0	0	0	0	0	0	3	9	8	0	0	0	0	1	0	0	0	0	0	0	0	0	0	0	0	0	0	0	0	0	8	11	8	0	0	0	0	0	0	0	0	0	0	0	0	0	0	0	1	0	0	0	0	0	4	12	10	0	0	0	0	0	0	0	0	0	0	0	0	0	0	0	0	0	0	2	0	6	13	12	3	8	2	0	0	2	0	0	0	0	0	0	0	0	0	0	0	0	0	1	0	1	13	15	7	2	1	0	1	0	0	0	0	0	0	0	0	0	0	0	0	0	0	57	57	57	47.828	414	414;434;62;65;57	25	3						1				10	68	126	80	11	4		1	3						0	322.7					By MS/MS	By MS/MS	By MS/MS																						By MS/MS	By MS/MS																					By MS/MS	By MS/MS	By MS/MS	By MS/MS																						By MS/MS	By MS/MS	By MS/MS					By matching																	By MS/MS	By MS/MS	By MS/MS																By MS/MS						By MS/MS	By MS/MS	By MS/MS																			By MS/MS		By MS/MS	By MS/MS	By MS/MS	By MS/MS	By MS/MS	By MS/MS			By MS/MS														By matching		By MS/MS	By MS/MS	By MS/MS	By MS/MS	By MS/MS	By MS/MS		By MS/MS															0	0	0	0	22.9	15.2	3.6	0	0	0	0	0	0	0	0	0	0	0	0	0	0	0	0	0	0	0	0	0	13.3	11.6	0	0	0	0	0	0	0	0	0	0	0	0	0	0	0	0	0	0	0	0	2.9	21.3	29	27.3	0	0	0	0	0	0	0	0	0	0	0	0	0	0	0	0	0	0	0	0	0	7.2	25.8	25.6	0	0	0	0	2.9	0	0	0	0	0	0	0	0	0	0	0	0	0	0	0	0	21.3	29	25.6	0	0	0	0	0	0	0	0	0	0	0	0	0	0	0	3.6	0	0	0	0	0	13	30.9	27.8	0	0	0	0	0	0	0	0	0	0	0	0	0	0	0	0	0	0	6	0	14.5	34.5	31.6	12.3	18.1	9.2	0	0	6.5	0	0	0	0	0	0	0	0	0	0	0	0	0	2.4	0	2.9	39.1	46.4	24.2	5.6	5.6	0	2.4	0	0	0	0	0	0	0	0	0	0	0	0	0	0	19110000000	0	0	0	0	669380000	809770000	0	0	0	0	0	0	0	0	0	0	0	0	0	0	0	0	0	0	0	0	0	0	132260000	234590000	0	0	0	0	0	0	0	0	0	0	0	0	0	0	0	0	0	0	0	0	0	107590000	703900000	346870000	0	0	0	0	0	0	0	0	0	0	0	0	0	0	0	0	0	0	0	0	0	32079000	756650000	521330000	0	0	0	0	7598600	0	0	0	0	0	0	0	0	0	0	0	0	0	0	0	0	373800000	1586700000	583080000	0	0	0	0	0	0	0	0	0	0	0	0	0	0	0	0	0	0	0	0	0	76354000	1441700000	825080000	0	0	0	0	0	0	0	0	0	0	0	0	0	0	0	0	0	0	31708000	0	256790000	2589700000	2038500000	247400000	332310000	88174000	0	0	11641000	0	0	0	0	0	0	0	0	0	0	0	0	0	23864000	0	9970400	791630000	2958100000	469590000	12571000	39063000	0	0	0	0	0	0	0	0	0	0	0	0	0	0	0	0	0	0	0	0	669960000	1220900000	0	0	0	0	0	0	0	0	0	0	0	0	0	0	0	0	0	0	0	0	0	0	437170000	1302300000	0	0	0	0	0	0	0	0	0	0	0	0	0	0	0	0	0	0	0	0	0	304750000	1809900000	1823900000	0	0	0	0	0	0	0	0	0	0	0	0	0	0	0	0	0	0	0	0	0	88563000	1355200000	1477700000	0	0	0	0	0	0	0	0	0	0	0	0	0	0	0	0	0	0	0	0	0	509760000	1967700000	1114900000	0	0	0	0	0	0	0	0	0	0	0	0	0	0	0	0	0	0	0	0	0	140330000	2089800000	1750900000	0	0	0	0	0	0	0	0	0	0	0	0	0	0	0	0	0	0	0	0	225230000	1594500000	1902900000	365130000	635870000	110660000	0	0	0	0	0	0	0	0	0	0	0	0	0	0	0	0	0	0	0	998080000	3005000000	632290000	0	0	0	0	0	0	0	0	0	0	0	0	0	0	0	0	0	0	0	0	0	0	6	10	1	0	0	0	0	0	0	0	0	0	0	0	0	0	0	0	0	0	0	0	0	0	3	4	0	0	0	0	0	0	0	0	0	0	0	0	0	0	0	0	0	0	0	0	1	8	11	6	0	0	0	0	0	0	0	0	0	0	0	0	0	0	0	0	0	0	0	0	0	1	9	9	0	0	0	0	0	0	0	0	0	0	0	0	0	0	0	0	0	0	0	0	0	6	10	5	0	0	0	0	0	0	0	0	0	0	0	0	0	0	0	1	0	0	0	0	0	1	13	12	0	0	0	0	0	0	0	0	0	0	0	0	0	0	0	0	0	0	2	0	6	16	16	3	9	4	0	0	2	0	0	0	0	0	0	0	0	0	0	0	0	0	0	0	0	15	19	9	1	1	0	1	0	0	0	0	0	0	0	0	0	0	0	0	0	0	221				5790	8963;8964;12563;14871;21680;21681;21682;23928;24029;35241;35242;39149;48100;57298;62541;71793;73885;76260;86198;88058;104099	True;True;True;True;True;True;True;True;True;True;True;True;True;True;True;True;True;True;True;True;True	9331;9332;13037;15399;22397;22398;22399;24701;24816;36324;36325;40331;49546;58992;64386;74578;76749;79187;89444;91363;107986	413243;413244;413245;413246;413247;413248;413249;413250;413251;413252;413253;413254;413255;413256;413257;546687;546688;546689;546690;546691;546692;546693;546694;546695;546696;546697;546698;546699;546700;546701;546702;546703;546704;546705;546706;546707;546708;546709;546710;546711;546712;546713;546714;546715;546716;653417;653418;653419;653420;653421;653422;653423;956988;956989;956990;956991;956992;956993;956994;956995;956996;956997;956998;956999;957000;957001;957002;957003;957004;957005;957006;957007;957008;957009;957010;957011;957012;957013;957014;957015;957016;957017;957018;957019;957020;957021;957022;957023;957024;957025;957026;957027;957028;957029;957030;957031;957032;957033;957034;957035;957036;957037;957038;957039;957040;957041;957042;957043;957044;957045;1049822;1049823;1049824;1049825;1049826;1051638;1051639;1051640;1051641;1051642;1051643;1051644;1051645;1051646;1051647;1051648;1506803;1506804;1660206;1660207;1660208;1660209;1660210;1660211;1660212;1660213;2075015;2075016;2075017;2075018;2075019;2075020;2075021;2075022;2075023;2075024;2075025;2075026;2075027;2075028;2075029;2075030;2075031;2075032;2075033;2075034;2075035;2075036;2075037;2075038;2075039;2075040;2075041;2075042;2075043;2477231;2477232;2477233;2477234;2477235;2477236;2477237;2477238;2477239;2477240;2477241;2477242;2477243;2477244;2477245;2477246;2477247;2477248;2477249;2477250;2477251;2477252;2477253;2477254;2477255;2477256;2477257;2477258;2477259;2477260;2477261;2673228;2673229;2673230;2673231;2673232;2673233;2673234;2673235;2673236;2673237;2673238;2673239;2673240;2673241;2673242;2673243;2673244;2673245;2673246;2673247;2673248;2673249;2673250;2673251;2673252;2673253;2673254;3023090;3023091;3023092;3023093;3023094;3023095;3023096;3023097;3023098;3023099;3023100;3023101;3023102;3023103;3023104;3110093;3110094;3110095;3110096;3110097;3110098;3183109;3183110;3183111;3183112;3183113;3183114;3183115;3183116;3183117;3183118;3183119;3183120;3183121;3183122;3183123;3183124;3183125;3183126;3183127;3183128;3183129;3183130;3183131;3183132;3183133;3183134;3183135;3183136;3183137;3183138;3183139;3183140;3183141;3183142;3183143;3183144;3183145;3512778;3512779;3512780;3589174;3589175;3589176;3589177;3589178;3589179;3589180;3589181;3589182;3589183;3589184;3589185;3589186;3589187;3589188;3589189;3589190;4323142;4323143;4323144;4323145;4323146;4323147	341059;341060;341061;341062;341063;341064;341065;341066;341067;341068;451738;451739;451740;451741;451742;451743;451744;451745;451746;451747;451748;451749;451750;451751;451752;451753;451754;451755;451756;451757;451758;451759;451760;451761;451762;536019;536020;536021;536022;536023;536024;536025;536026;536027;785492;785493;785494;785495;785496;785497;785498;785499;785500;785501;785502;785503;785504;785505;785506;785507;785508;785509;785510;785511;785512;785513;785514;785515;785516;785517;785518;785519;785520;785521;785522;785523;785524;785525;785526;785527;785528;785529;785530;785531;785532;785533;785534;785535;785536;785537;785538;785539;785540;785541;859737;859738;859739;859740;859741;861236;861237;861238;861239;861240;1224775;1224776;1348150;1348151;1348152;1348153;1348154;1690017;1690018;1690019;1690020;1690021;1690022;1690023;1690024;1690025;1690026;1690027;1690028;1690029;1690030;1690031;2004527;2004528;2004529;2004530;2004531;2004532;2004533;2004534;2004535;2004536;2004537;2004538;2004539;2004540;2004541;2004542;2004543;2004544;2004545;2004546;2004547;2004548;2004549;2004550;2158440;2158441;2158442;2158443;2158444;2158445;2158446;2158447;2158448;2158449;2158450;2158451;2158452;2158453;2158454;2158455;2158456;2158457;2158458;2158459;2158460;2158461;2158462;2158463;2158464;2158465;2441387;2441388;2441389;2441390;2441391;2512085;2512086;2512087;2512088;2570591;2570592;2570593;2570594;2570595;2570596;2570597;2570598;2570599;2570600;2570601;2570602;2570603;2570604;2570605;2570606;2570607;2570608;2570609;2570610;2570611;2570612;2570613;2570614;2570615;2570616;2570617;2570618;2570619;2570620;2570621;2570622;2570623;2570624;2570625;2570626;2836748;2896990;2896991;2896992;2896993;2896994;2896995;2896996;3499542;3499543;3499544	341065;341067;451751;536023;785504;785517;785540;859739;861236;1224775;1224776;1348151;1690022;2004535;2158454;2441389;2512086;2570609;2836748;2896994;3499542
Q96Q45-2;Q96Q45;Q96Q45-5;Q96Q45-3;F2Z329	Q96Q45-2;Q96Q45;Q96Q45-5;Q96Q45-3;F2Z329	2;2;2;2;1	2;2;2;2;1	2;2;2;2;1	Transmembrane protein 237	TMEM237	;;;;	5	2	2	2	0	0	0	0	0	0	0	0	0	0	0	0	0	0	0	0	0	0	0	0	0	0	0	0	0	0	0	0	0	0	0	0	0	0	0	0	0	0	0	0	0	0	0	0	0	0	0	0	0	0	0	0	0	0	0	0	0	0	0	0	0	0	0	0	0	0	0	0	0	0	0	0	0	0	0	0	0	0	0	0	0	0	0	0	0	0	0	0	0	0	0	0	0	0	0	0	0	0	0	0	0	0	0	0	0	0	0	0	0	0	0	0	0	0	0	0	0	0	0	0	0	0	0	0	0	0	0	0	0	0	0	0	0	0	0	0	0	0	0	0	0	0	0	0	2	0	0	0	0	0	0	0	0	0	0	0	0	0	0	0	0	0	0	0	0	0	0	0	0	0	0	0	0	0	0	0	0	0	0	0	0	0	0	0	0	0	0	0	0	0	0	0	0	0	0	0	0	0	0	0	0	0	0	0	0	0	0	0	0	0	0	0	0	0	0	0	0	0	0	0	0	0	0	0	0	0	0	0	0	0	0	0	0	0	0	0	0	0	0	0	0	0	0	0	0	0	0	0	0	0	0	0	0	0	0	0	0	0	0	0	0	0	0	0	0	0	0	0	0	0	0	0	0	0	0	0	0	0	0	0	0	0	0	0	0	0	0	0	0	0	0	0	0	0	0	0	0	0	0	0	0	0	0	0	0	0	0	0	0	0	0	0	0	0	0	0	0	0	0	0	0	0	0	0	0	0	0	0	0	0	0	0	0	0	0	0	2	0	0	0	0	0	0	0	0	0	0	0	0	0	0	0	0	0	0	0	0	0	0	0	0	0	0	0	0	0	0	0	0	0	0	0	0	0	0	0	0	0	0	0	0	0	0	0	0	0	0	0	0	0	0	0	0	0	0	0	0	0	0	0	0	0	0	0	0	0	0	0	0	0	0	0	0	0	0	0	0	0	0	0	0	0	0	0	0	0	0	0	0	0	0	0	0	0	0	0	0	0	0	0	0	0	0	0	0	0	0	0	0	0	0	0	0	0	0	0	0	0	0	0	0	0	0	0	0	0	0	0	0	0	0	0	0	0	0	0	0	0	0	0	0	0	0	0	0	0	0	0	0	0	0	0	0	0	0	0	0	0	0	0	0	0	0	0	0	0	0	0	0	0	0	0	0	0	0	0	0	0	0	0	0	0	0	0	0	0	0	0	2	0	0	0	0	0	0	0	0	0	0	0	0	0	0	0	0	0	0	0	0	0	0	0	0	0	0	0	0	0	0	0	0	0	0	0	0	0	0	0	0	0	0	0	0	0	0	0	10.8	10.8	10.8	44.598	400	400;408;413;432;96	1	2																								0	17.714																																																																																																																																																	By MS/MS																																																0	0	0	0	0	0	0	0	0	0	0	0	0	0	0	0	0	0	0	0	0	0	0	0	0	0	0	0	0	0	0	0	0	0	0	0	0	0	0	0	0	0	0	0	0	0	0	0	0	0	0	0	0	0	0	0	0	0	0	0	0	0	0	0	0	0	0	0	0	0	0	0	0	0	0	0	0	0	0	0	0	0	0	0	0	0	0	0	0	0	0	0	0	0	0	0	0	0	0	0	0	0	0	0	0	0	0	0	0	0	0	0	0	0	0	0	0	0	0	0	0	0	0	0	0	0	0	0	0	0	0	0	0	0	0	0	0	0	0	0	0	0	0	0	10.8	0	0	0	0	0	0	0	0	0	0	0	0	0	0	0	0	0	0	0	0	0	0	0	0	0	0	0	0	0	0	0	0	0	0	0	0	0	0	0	0	0	0	0	0	0	0	0	54085000	0	0	0	0	0	0	0	0	0	0	0	0	0	0	0	0	0	0	0	0	0	0	0	0	0	0	0	0	0	0	0	0	0	0	0	0	0	0	0	0	0	0	0	0	0	0	0	0	0	0	0	0	0	0	0	0	0	0	0	0	0	0	0	0	0	0	0	0	0	0	0	0	0	0	0	0	0	0	0	0	0	0	0	0	0	0	0	0	0	0	0	0	0	0	0	0	0	0	0	0	0	0	0	0	0	0	0	0	0	0	0	0	0	0	0	0	0	0	0	0	0	0	0	0	0	0	0	0	0	0	0	0	0	0	0	0	0	0	0	0	0	0	0	0	54085000	0	0	0	0	0	0	0	0	0	0	0	0	0	0	0	0	0	0	0	0	0	0	0	0	0	0	0	0	0	0	0	0	0	0	0	0	0	0	0	0	0	0	0	0	0	0	0	0	0	0	0	0	0	0	0	0	0	0	0	0	0	0	0	0	0	0	0	0	0	0	0	0	0	0	0	0	0	0	0	0	0	0	0	0	0	0	0	0	0	0	0	0	0	0	0	0	0	0	0	0	0	0	0	0	0	0	0	0	0	0	0	0	0	0	0	0	0	0	0	0	0	0	0	0	0	0	0	0	0	0	0	0	0	0	0	0	0	0	0	0	0	0	0	0	0	0	0	0	0	0	0	0	0	0	0	0	0	0	0	0	0	0	0	0	0	0	0	0	0	0	0	0	0	0	0	0	0	0	0	0	0	0	0	0	0	0	0	0	0	0	0	43625000	0	0	0	0	0	0	0	0	0	0	0	0	0	0	0	0	0	0	0	0	0	0	0	0	0	0	0	0	0	0	0	0	0	0	0	0	0	0	0	0	0	0	0	0	0	0	0	0	0	0	0	0	0	0	0	0	0	0	0	0	0	0	0	0	0	0	0	0	0	0	0	0	0	0	0	0	0	0	0	0	0	0	0	0	0	0	0	0	0	0	0	0	0	0	0	0	0	0	0	0	0	0	0	0	0	0	0	0	0	0	0	0	0	0	0	0	0	0	0	0	0	0	0	0	0	0	0	0	0	0	0	0	0	0	0	0	0	0	0	0	0	0	0	0	0	0	0	0	0	0	0	0	0	0	0	0	0	0	0	0	0	0	0	0	0	0	0	0	0	0	0	0	0	0	0	0	0	0	0	0	0	0	0	0	0	0	0	0	0	0	0	3	0	0	0	0	0	0	0	0	0	0	0	0	0	0	0	0	0	0	0	0	0	0	0	0	0	0	0	0	0	0	0	0	0	0	0	0	0	0	0	0	0	0	0	0	0	0	0	3				5791	73773;96517	True;True	76633;100153	3106273;3970532	2509097;2509098;3210906	2509098;3210906
Q96Q83;E9PSA5;H0YDH4;E9PN35;Q96Q83-2;E9PRD0;E9PRJ2	Q96Q83;E9PSA5	17;11;8;5;3;2;2	17;11;8;5;3;2;2	17;11;8;5;3;2;2	Alpha-ketoglutarate-dependent dioxygenase alkB homolog 3	ALKBH3	;	7	17	17	17	0	0	0	0	0	0	0	0	0	0	0	0	0	0	1	0	1	0	0	0	0	0	0	0	0	0	0	0	0	0	0	0	0	0	0	0	0	0	0	2	0	0	0	0	0	0	0	0	0	0	0	0	0	0	0	0	0	0	0	0	2	9	11	6	1	0	0	0	0	0	0	0	0	0	0	0	0	0	0	0	0	0	0	0	2	9	2	5	0	0	0	0	0	0	0	0	0	0	0	0	0	0	0	0	0	0	1	0	3	6	9	9	4	0	0	0	0	0	0	0	0	0	0	0	0	0	0	0	0	0	1	0	1	11	7	4	3	0	0	0	0	0	0	0	0	0	0	0	0	0	0	0	0	1	2	0	5	8	1	5	3	0	0	0	0	0	0	0	0	0	0	1	0	0	0	0	0	1	2	0	6	9	7	4	3	0	0	0	0	0	0	0	0	0	0	0	0	0	0	0	0	0	0	0	0	0	1	0	1	0	0	0	0	0	0	0	0	0	0	0	0	0	0	0	0	0	0	0	0	0	0	2	0	0	0	0	0	0	0	0	0	0	0	0	0	0	0	0	0	0	0	0	2	9	11	6	1	0	0	0	0	0	0	0	0	0	0	0	0	0	0	0	0	0	0	0	2	9	2	5	0	0	0	0	0	0	0	0	0	0	0	0	0	0	0	0	0	0	1	0	3	6	9	9	4	0	0	0	0	0	0	0	0	0	0	0	0	0	0	0	0	0	1	0	1	11	7	4	3	0	0	0	0	0	0	0	0	0	0	0	0	0	0	0	0	1	2	0	5	8	1	5	3	0	0	0	0	0	0	0	0	0	0	1	0	0	0	0	0	1	2	0	6	9	7	4	3	0	0	0	0	0	0	0	0	0	0	0	0	0	0	0	0	0	0	0	0	0	1	0	1	0	0	0	0	0	0	0	0	0	0	0	0	0	0	0	0	0	0	0	0	0	0	2	0	0	0	0	0	0	0	0	0	0	0	0	0	0	0	0	0	0	0	0	2	9	11	6	1	0	0	0	0	0	0	0	0	0	0	0	0	0	0	0	0	0	0	0	2	9	2	5	0	0	0	0	0	0	0	0	0	0	0	0	0	0	0	0	0	0	1	0	3	6	9	9	4	0	0	0	0	0	0	0	0	0	0	0	0	0	0	0	0	0	1	0	1	11	7	4	3	0	0	0	0	0	0	0	0	0	0	0	0	0	0	0	0	1	2	0	5	8	1	5	3	0	0	0	0	0	0	0	0	0	0	1	0	0	0	0	0	1	2	0	6	9	7	4	3	0	0	0	0	0	0	0	60.8	60.8	60.8	33.374	286	286;223;156;171;170;60;66	42.2												1						2	6	22	62	44	37	15	0	164.82															By matching		By matching																							By matching																					By MS/MS	By MS/MS	By MS/MS	By MS/MS	By MS/MS																				By MS/MS	By MS/MS	By MS/MS	By MS/MS																			By matching		By matching	By MS/MS	By MS/MS	By MS/MS	By MS/MS																		By MS/MS		By matching	By MS/MS	By MS/MS	By MS/MS	By MS/MS																	By matching	By MS/MS		By MS/MS	By MS/MS	By MS/MS	By MS/MS	By MS/MS											By MS/MS						By MS/MS	By MS/MS		By MS/MS	By MS/MS	By MS/MS	By MS/MS	By MS/MS								0	0	0	0	0	0	0	0	0	0	0	0	0	0	4.9	0	4.5	0	0	0	0	0	0	0	0	0	0	0	0	0	0	0	0	0	0	0	0	0	0	10.8	0	0	0	0	0	0	0	0	0	0	0	0	0	0	0	0	0	0	0	0	9.8	41.3	44.8	29.7	4.5	0	0	0	0	0	0	0	0	0	0	0	0	0	0	0	0	0	0	0	9.8	40.2	10.1	24.1	0	0	0	0	0	0	0	0	0	0	0	0	0	0	0	0	0	0	4.5	0	15.4	28.7	43.4	37.4	18.2	0	0	0	0	0	0	0	0	0	0	0	0	0	0	0	0	0	5.2	0	4.2	50	36	17.8	13.6	0	0	0	0	0	0	0	0	0	0	0	0	0	0	0	0	4.5	9.4	0	21.7	41.3	8.7	25.2	16.1	0	0	0	0	0	0	0	0	0	0	4.9	0	0	0	0	0	4.5	11.5	0	27.6	40.9	38.8	21	16.1	0	0	0	0	0	0	0	2456700000	0	0	0	0	0	0	0	0	0	0	0	0	0	0	4016200	0	1500900	0	0	0	0	0	0	0	0	0	0	0	0	0	0	0	0	0	0	0	0	0	0	6290100	0	0	0	0	0	0	0	0	0	0	0	0	0	0	0	0	0	0	0	0	19895000	92482000	133440000	21706000	4048300	0	0	0	0	0	0	0	0	0	0	0	0	0	0	0	0	0	0	0	69279000	132800000	41027000	31486000	0	0	0	0	0	0	0	0	0	0	0	0	0	0	0	0	0	0	9221000	0	31979000	133770000	232860000	108980000	15811000	0	0	0	0	0	0	0	0	0	0	0	0	0	0	0	0	0	0	0	23465000	321140000	168270000	53208000	15190000	0	0	0	0	0	0	0	0	0	0	0	0	0	0	0	0	3615500	29851000	0	78575000	130580000	36852000	53503000	33373000	0	0	0	0	0	0	0	0	0	0	24232000	0	0	0	0	0	2309100	31555000	0	67147000	153750000	94032000	29759000	15702000	0	0	0	0	0	0	0	0	0	0	0	0	0	0	0	0	0	0	0	0	0	0	0	0	0	0	0	0	0	0	0	0	0	0	0	0	0	0	0	0	0	0	0	0	0	0	133050000	0	0	0	0	0	0	0	0	0	0	0	0	0	0	0	0	0	0	0	0	86736000	349320000	672800000	301210000	0	0	0	0	0	0	0	0	0	0	0	0	0	0	0	0	0	0	0	0	291260000	349990000	284160000	318450000	0	0	0	0	0	0	0	0	0	0	0	0	0	0	0	0	0	0	0	0	127710000	304350000	651290000	366560000	138190000	0	0	0	0	0	0	0	0	0	0	0	0	0	0	0	0	0	0	0	0	325310000	421810000	257550000	146610000	0	0	0	0	0	0	0	0	0	0	0	0	0	0	0	0	0	139260000	0	214430000	298810000	0	187910000	285760000	0	0	0	0	0	0	0	0	0	0	0	0	0	0	0	0	0	174090000	0	191990000	334600000	381280000	191720000	194520000	0	0	0	0	0	0	0	0	0	0	0	0	0	0	0	0	0	0	0	0	0	0	0	0	0	0	0	0	0	0	0	0	0	0	0	0	0	0	0	0	0	0	0	0	0	0	0	0	0	0	0	0	0	0	0	0	0	0	0	0	0	0	0	0	0	0	0	2	4	7	4	1	0	0	0	0	0	0	0	0	0	0	0	0	0	0	0	0	0	0	0	1	7	2	3	0	0	0	0	0	0	0	0	0	0	0	0	0	0	0	0	0	0	0	0	0	5	8	6	3	0	0	0	0	0	0	0	0	0	0	0	0	0	0	0	0	0	1	0	0	8	1	2	3	0	0	0	0	0	0	0	0	0	0	0	0	0	0	0	0	0	1	0	5	5	3	3	3	0	0	0	0	0	0	0	0	0	0	1	0	0	0	0	0	1	1	0	5	9	8	4	3	0	0	0	0	0	0	0	120				5792	16807;19153;21259;21353;42708;46235;46236;47865;50545;51655;64208;73147;73148;93701;99077;101273;104182	True;True;True;True;True;True;True;True;True;True;True;True;True;True;True;True;True	17411;19813;21967;22062;43975;47618;47619;49304;52044;53185;66086;75986;75987;97237;102788;105057;108069	732815;732816;732817;732818;732819;732820;732821;732822;732823;732824;732825;732826;843530;843531;936704;936705;936706;936707;936708;936709;936710;936711;936712;936713;936714;936715;941913;941914;941915;941916;941917;941918;941919;941920;941921;941922;941923;941924;941925;941926;941927;941928;941929;941930;941931;941932;941933;941934;941935;941936;1835789;1835790;1835791;1835792;1835793;1835794;1835795;1835796;1835797;1989504;1989505;1989506;1989507;1989508;1989509;2064838;2064839;2064840;2064841;2064842;2064843;2064844;2064845;2064846;2064847;2064848;2064849;2182354;2182355;2182356;2182357;2182358;2182359;2182360;2182361;2182362;2182363;2182364;2182365;2182366;2182367;2182368;2182369;2182370;2182371;2224708;2224709;2224710;2224711;2224712;2224713;2224714;2224715;2224716;2224717;2224718;2224719;2735175;2735176;2735177;2735178;2735179;2735180;2735181;2735182;2735183;2735184;2735185;2735186;2735187;2735188;2735189;2735190;2735191;2735192;3082583;3082584;3082585;3827020;3827021;3827022;3827023;3827024;3827025;3827026;3827027;3827028;3827029;3827030;3827031;3827032;3827033;3827034;3827035;3827036;3827037;3827038;3827039;3827040;3827041;3827042;3827043;3827044;3827045;3827046;3827047;3827048;3827049;4080095;4080096;4080097;4080098;4080099;4080100;4080101;4080102;4080103;4080104;4080105;4080106;4080107;4080108;4198120;4198121;4198122;4198123;4198124;4198125;4198126;4198127;4198128;4198129;4198130;4198131;4198132;4198133;4198134;4325308;4325309	601624;601625;601626;601627;601628;601629;692163;692164;768517;768518;768519;768520;768521;768522;768523;768524;768525;768526;768527;768528;773187;773188;773189;773190;773191;773192;773193;773194;773195;773196;773197;1497644;1497645;1497646;1497647;1497648;1497649;1622647;1622648;1622649;1622650;1622651;1622652;1622653;1622654;1681986;1681987;1681988;1681989;1681990;1681991;1681992;1681993;1681994;1681995;1681996;1681997;1681998;1681999;1773526;1773527;1773528;1773529;1773530;1773531;1773532;1805548;1805549;1805550;1805551;1805552;1805553;1805554;1805555;1805556;1805557;2207400;2207401;2207402;2207403;2207404;2207405;2207406;2207407;2207408;2207409;2207410;2207411;2489680;2489681;2489682;3095776;3095777;3095778;3095779;3095780;3095781;3095782;3095783;3095784;3095785;3095786;3095787;3095788;3095789;3095790;3095791;3095792;3095793;3095794;3095795;3095796;3303320;3303321;3303322;3303323;3303324;3303325;3303326;3303327;3303328;3399643;3399644;3399645;3399646;3399647;3399648;3399649;3399650;3399651;3399652;3399653;3501055	601626;692163;768519;773189;1497647;1622647;1622649;1681998;1773527;1805551;2207405;2489680;2489681;3095793;3303326;3399647;3501055
Q96QC0;F5H5K4	Q96QC0;F5H5K4	22;15	22;15	22;15	Serine/threonine-protein phosphatase 1 regulatory subunit 10	PPP1R10	;	2	22	22	22	1	4	3	2	1	0	0	0	0	1	0	0	2	2	0	2	1	0	1	1	1	1	0	2	3	4	3	2	1	0	0	0	2	2	2	2	2	2	0	2	1	1	3	1	0	3	1	2	0	4	3	2	0	0	0	0	0	0	0	1	2	2	0	0	0	4	7	3	2	2	2	5	1	4	3	2	0	0	0	0	0	0	0	1	0	2	0	0	0	1	6	4	4	2	2	2	1	4	7	4	2	0	0	0	0	0	0	2	1	3	0	0	0	7	6	7	4	3	4	4	1	8	4	2	0	0	0	0	0	1	2	1	4	5	1	1	0	4	5	4	7	3	5	8	8	10	9	7	1	0	1	0	1	0	2	5	0	3	0	3	0	7	9	7	10	7	8	9	4	12	10	8	8	1	0	0	1	1	3	2	4	5	1	3	0	6	5	5	6	9	8	12	1	4	3	2	1	0	0	0	0	1	0	0	2	2	0	2	1	0	1	1	1	1	0	2	3	4	3	2	1	0	0	0	2	2	2	2	2	2	0	2	1	1	3	1	0	3	1	2	0	4	3	2	0	0	0	0	0	0	0	1	2	2	0	0	0	4	7	3	2	2	2	5	1	4	3	2	0	0	0	0	0	0	0	1	0	2	0	0	0	1	6	4	4	2	2	2	1	4	7	4	2	0	0	0	0	0	0	2	1	3	0	0	0	7	6	7	4	3	4	4	1	8	4	2	0	0	0	0	0	1	2	1	4	5	1	1	0	4	5	4	7	3	5	8	8	10	9	7	1	0	1	0	1	0	2	5	0	3	0	3	0	7	9	7	10	7	8	9	4	12	10	8	8	1	0	0	1	1	3	2	4	5	1	3	0	6	5	5	6	9	8	12	1	4	3	2	1	0	0	0	0	1	0	0	2	2	0	2	1	0	1	1	1	1	0	2	3	4	3	2	1	0	0	0	2	2	2	2	2	2	0	2	1	1	3	1	0	3	1	2	0	4	3	2	0	0	0	0	0	0	0	1	2	2	0	0	0	4	7	3	2	2	2	5	1	4	3	2	0	0	0	0	0	0	0	1	0	2	0	0	0	1	6	4	4	2	2	2	1	4	7	4	2	0	0	0	0	0	0	2	1	3	0	0	0	7	6	7	4	3	4	4	1	8	4	2	0	0	0	0	0	1	2	1	4	5	1	1	0	4	5	4	7	3	5	8	8	10	9	7	1	0	1	0	1	0	2	5	0	3	0	3	0	7	9	7	10	7	8	9	4	12	10	8	8	1	0	0	1	1	3	2	4	5	1	3	0	6	5	5	6	9	8	12	24	24	24	99.057	940	940;312	17.3	27	20	41	54	40	44	35	37	53	68	55	36	19	1	1		4	7	11	21	28	2	11	2	0	231.46	By MS/MS	By MS/MS	By MS/MS	By MS/MS	By MS/MS					By MS/MS			By MS/MS	By matching		By MS/MS	By MS/MS		By matching	By matching	By matching	By matching		By matching	By MS/MS	By MS/MS	By MS/MS	By MS/MS	By MS/MS				By MS/MS	By MS/MS	By MS/MS	By matching	By MS/MS	By MS/MS		By matching	By MS/MS	By MS/MS	By matching	By matching		By matching	By MS/MS	By matching		By MS/MS	By MS/MS	By MS/MS								By MS/MS	By MS/MS	By matching				By MS/MS	By MS/MS	By MS/MS	By matching	By matching	By MS/MS	By MS/MS	By matching	By MS/MS	By MS/MS	By matching								By MS/MS		By MS/MS				By matching	By MS/MS	By MS/MS	By matching	By matching	By MS/MS	By MS/MS	By matching	By MS/MS	By MS/MS	By MS/MS	By MS/MS							By MS/MS	By matching	By MS/MS				By MS/MS	By MS/MS	By MS/MS	By MS/MS	By matching	By matching	By matching	By matching	By MS/MS	By MS/MS	By matching						By MS/MS	By MS/MS	By MS/MS	By MS/MS	By MS/MS	By matching	By MS/MS		By MS/MS	By MS/MS	By MS/MS	By MS/MS	By MS/MS	By MS/MS	By MS/MS	By MS/MS	By MS/MS	By MS/MS	By MS/MS	By MS/MS		By MS/MS		By MS/MS		By MS/MS	By MS/MS		By matching		By MS/MS		By MS/MS	By MS/MS	By MS/MS	By MS/MS	By MS/MS	By MS/MS	By MS/MS	By MS/MS	By MS/MS	By MS/MS	By MS/MS	By MS/MS	By MS/MS			By MS/MS	By MS/MS	By MS/MS	By MS/MS	By MS/MS	By MS/MS	By MS/MS	By MS/MS		By MS/MS	By MS/MS	By MS/MS	By MS/MS	By MS/MS	By MS/MS	By MS/MS	1.4	5.1	3.3	2.6	1.1	0	0	0	0	1.1	0	0	2	2.6	0	2.8	1.8	0	1.4	1.3	1.3	1.3	0	1.9	3.5	5.2	2.6	2.6	1.1	0	0	0	2.9	2.9	2.8	3.5	2.9	2.8	0	2.2	1.8	1.1	2.7	1.4	0	2.3	1.1	2.1	0	3.5	2.6	2.3	0	0	0	0	0	0	0	1.1	2.6	1.8	0	0	0	4.5	6	3.8	2.3	2.4	2.6	4.4	1.5	5.1	2.6	1.5	0	0	0	0	0	0	0	1.1	0	2.8	0	0	0	1.4	4.9	3.8	2.9	2.7	1.5	2.6	1.5	3.4	6.4	3.9	2.4	0	0	0	0	0	0	2.4	1.6	4.4	0	0	0	6.5	6.6	6.7	3.8	3.5	3.4	2.6	1.1	8	3.5	1.5	0	0	0	0	0	1.1	1.1	1.1	3.7	4.4	1.6	1.3	0	4	4.9	3.3	4.8	3.5	4.8	5.9	10.5	14.3	11	9.9	1.4	0	1.1	0	1.1	0	2.9	8	0	3.5	0	4	0	6.1	10.4	9.3	10.3	7.3	8.3	11.4	4.9	14.8	11	11	11	1.4	0	0	1	1.1	3.6	3.5	5.1	5.3	1.6	3.8	0	7.6	5.4	4.9	3.9	11	8.5	13	13460000000	22370000	65085000	99977000	12176000	0	0	0	0	0	44310000	0	0	44740000	15260000	0	8492300	3773100	0	20599000	17396000	12678000	29293000	0	13167000	55764000	59479000	35407000	28697000	17254000	0	0	0	6579700	18504000	19687000	13853000	17108000	5308000	0	5885600	2184900	8420100	18519000	11214000	0	22344000	0	30212000	0	55317000	20797000	17772000	0	0	0	0	0	0	0	0	1883000	4818900	0	0	0	49124000	167570000	44158000	41511000	24155000	14710000	30172000	30211000	79437000	70233000	35221000	0	0	0	0	0	0	0	11022000	0	3617900	0	0	0	22398000	139260000	104970000	112050000	50501000	45179000	25509000	12228000	62052000	111150000	62564000	15317000	0	0	0	0	0	0	15944000	5357300	17050000	0	0	0	156250000	164360000	187140000	202990000	47795000	42912000	43122000	19343000	219440000	153170000	31895000	0	0	0	0	0	0	5365300	36513000	13266000	47461000	8307800	6928400	0	70864000	115980000	84094000	231750000	133650000	135960000	261760000	436800000	497760000	484440000	308930000	64226000	0	49136000	0	31616000	0	27658000	227430000	0	18302000	0	13670000	0	359130000	438290000	319800000	301380000	178850000	232250000	443760000	174650000	672730000	780940000	525790000	158170000	0	0	0	8163700	0	99168000	64154000	105990000	110180000	23967000	12740000	0	166890000	119200000	179600000	194930000	249330000	153720000	517300000	0	96682000	108890000	0	0	0	0	0	0	0	0	0	176200000	59449000	0	233720000	0	0	0	0	0	0	0	57285000	47529000	137370000	111210000	78273000	0	0	0	0	0	0	145110000	19258000	0	0	0	74005000	0	0	40307000	0	0	46742000	0	96327000	0	133000000	80982000	36556000	0	0	0	0	0	0	0	0	0	0	0	0	0	48300000	164710000	182790000	74538000	106670000	76213000	78915000	0	157270000	148200000	51050000	0	0	0	0	0	0	0	0	0	0	0	0	0	0	182770000	150860000	187740000	103980000	78986000	51733000	0	128960000	120110000	90018000	26221000	0	0	0	0	0	0	0	0	31972000	0	0	0	69550000	148820000	191560000	228750000	59098000	49515000	85097000	0	214080000	182560000	42749000	0	0	0	0	0	0	0	0	51452000	150200000	0	0	0	52298000	99822000	169160000	212220000	158110000	137730000	191320000	231270000	223360000	149730000	198490000	0	0	0	0	0	0	0	134050000	0	43336000	0	68610000	0	232580000	153110000	209790000	164610000	142990000	138180000	174220000	127690000	541340000	276920000	344500000	202160000	0	0	0	0	0	198340000	68270000	94168000	136860000	0	80492000	0	115580000	130930000	141490000	203670000	248830000	180140000	375490000	1	2	2	2	2	0	0	0	0	1	0	0	3	0	0	1	1	0	0	0	0	0	0	0	1	1	1	2	2	0	0	0	2	1	3	0	2	2	0	0	1	0	0	0	0	0	1	0	0	4	1	1	0	0	0	0	0	0	0	1	1	0	0	0	0	2	6	3	0	0	1	2	0	3	2	0	0	0	0	0	0	0	0	2	0	1	0	0	0	0	5	2	0	0	0	1	0	1	3	1	0	0	0	0	0	0	0	3	0	1	0	0	0	5	4	5	3	0	0	0	0	4	3	0	0	0	0	0	0	1	2	1	5	5	0	1	0	2	1	1	4	2	1	5	8	8	6	7	1	0	1	0	2	0	1	5	0	0	0	2	0	5	7	9	8	4	6	7	5	13	9	13	9	1	0	0	1	1	5	2	3	4	1	1	0	6	2	4	7	10	9	14	343				5793	21811;26005;29267;31027;31028;34807;35356;35357;53760;59649;69547;69915;75615;80005;82479;89827;90691;97196;102874;104046;110060;110061	True;True;True;True;True;True;True;True;True;True;True;True;True;True;True;True;True;True;True;True;True;True	22531;26838;30177;31996;31997;35880;36440;36441;55363;61404;72245;72649;78531;83013;85544;93203;94089;100851;106712;107933;114107;114108	963090;1125270;1125271;1125272;1257699;1257700;1257701;1257702;1257703;1257704;1257705;1257706;1257707;1257708;1257709;1257710;1257711;1320459;1320460;1320461;1320462;1320463;1320464;1320465;1320466;1320467;1320468;1320469;1320470;1320471;1320472;1320473;1320474;1489225;1489226;1489227;1489228;1489229;1489230;1489231;1489232;1489233;1489234;1489235;1489236;1489237;1489238;1489239;1489240;1489241;1489242;1489243;1489244;1489245;1489246;1489247;1489248;1489249;1489250;1489251;1489252;1489253;1489254;1489255;1489256;1489257;1489258;1489259;1489260;1489261;1489262;1489263;1489264;1489265;1489266;1489267;1489268;1489269;1489270;1489271;1489272;1489273;1489274;1489275;1489276;1489277;1489278;1489279;1489280;1489281;1489282;1489283;1489284;1489285;1489286;1489287;1489288;1489289;1489290;1489291;1489292;1489293;1489294;1489295;1489296;1489297;1489298;1489299;1489300;1489301;1489302;1489303;1489304;1489305;1489306;1489307;1489308;1489309;1489310;1489311;1489312;1489313;1489314;1489315;1489316;1489317;1489318;1489319;1489320;1489321;1489322;1489323;1489324;1489325;1489326;1489327;1489328;1489329;1489330;1489331;1489332;1489333;1511596;1511597;1511598;1511599;1511600;1511601;1511602;1511603;1511604;1511605;1511606;1511607;1511608;1511609;1511610;1511611;1511612;1511613;1511614;1511615;1511616;1511617;1511618;1511619;1511620;1511621;1511622;1511623;1511624;1511625;1511626;1511627;1511628;1511629;1511630;1511631;1511632;1511633;1511634;1511635;1511636;1511637;1511638;1511639;1511640;1511641;1511642;1511643;1511644;1511645;1511646;1511647;1511648;1511649;1511650;1511651;1511652;1511653;1511654;1511655;1511656;1511657;1511658;1511659;1511660;1511661;1511662;1511663;1511664;1511665;1511666;1511667;1511668;1511669;1511670;1511671;1511672;1511673;1511674;1511675;1511676;1511677;1511678;1511679;1511680;1511681;1511682;1511683;1511684;1511685;1511686;1511687;1511688;1511689;2317173;2317174;2317175;2317176;2317177;2317178;2317179;2317180;2317181;2317182;2317183;2317184;2317185;2317186;2317187;2317188;2317189;2317190;2317191;2317192;2317193;2573490;2573491;2573492;2573493;2573494;2573495;2573496;2573497;2573498;2573499;2573500;2573501;2573502;2573503;2573504;2573505;2573506;2573507;2573508;2573509;2573510;2573511;2573512;2573513;2573514;2573515;2925644;2942627;3168810;3168811;3168812;3168813;3168814;3168815;3168816;3168817;3168818;3168819;3168820;3168821;3262577;3262578;3262579;3262580;3360183;3360184;3360185;3360186;3360187;3360188;3360189;3360190;3360191;3360192;3360193;3360194;3360195;3658462;3658463;3658464;3658465;3658466;3658467;3658468;3658469;3658470;3658471;3658472;3658473;3658474;3658475;3658476;3658477;3658478;3658479;3658480;3658481;3658482;3658483;3658484;3658485;3658486;3658487;3658488;3658489;3658490;3658491;3658492;3658493;3658494;3658495;3658496;3658497;3658498;3658499;3658500;3658501;3658502;3658503;3658504;3658505;3658506;3658507;3658508;3658509;3658510;3658511;3658512;3658513;3658514;3658515;3658516;3658517;3658518;3658519;3658520;3658521;3658522;3658523;3658524;3658525;3658526;3658527;3658528;3658529;3658530;3658531;3658532;3658533;3658534;3658535;3658536;3658537;3658538;3658539;3658540;3658541;3658542;3658543;3658544;3658545;3658546;3658547;3658548;3658549;3658550;3658551;3658552;3658553;3658554;3658555;3658556;3658557;3658558;3658559;3658560;3690185;3690186;3690187;3690188;3690189;3690190;3690191;3690192;3690193;3690194;3690195;3690196;3690197;3690198;3996364;3996365;3996366;3996367;3996368;3996369;3996370;3996371;3996372;3996373;3996374;3996375;3996376;3996377;3996378;3996379;3996380;3996381;3996382;3996383;3996384;3996385;3996386;3996387;3996388;3996389;3996390;3996391;3996392;3996393;3996394;3996395;3996396;3996397;3996398;3996399;3996400;3996401;3996402;3996403;3996404;3996405;3996406;3996407;3996408;3996409;3996410;3996411;3996412;3996413;3996414;3996415;3996416;3996417;3996418;3996419;3996420;3996421;3996422;3996423;4271039;4271040;4271041;4271042;4271043;4271044;4271045;4271046;4319919;4553078;4553079;4553080;4553081;4553082;4553083;4553084;4553085;4553086;4553087;4553088;4553089;4553090;4553091;4553092;4553093;4553094;4553095;4553096;4553097;4553098;4553099;4553100;4553101;4553102;4553103;4553104;4553105;4553106;4553107;4553108;4553109;4553110;4553111;4553112;4553113;4553114;4553115;4553116;4553117;4553118;4553119;4553120;4553121;4553122;4553123;4553124;4553125;4553126;4553127;4553128;4553129;4553130;4553131;4553132;4553133;4553134;4553135;4553136;4553137;4553138;4553139;4553140;4553141;4553142;4553143;4553144;4553145;4553146;4553147;4553148;4553149;4553150;4553151;4553152;4553153;4553154;4553155;4553156;4553157;4553158;4553159;4553160;4553161;4553162;4553163;4553164;4553165;4553166;4553167;4553168;4553169;4553170;4553171;4553172;4553173;4553174;4553175;4553176;4553177;4553178;4553179;4553180;4553181;4553182;4553183;4553184;4553185;4553186;4553187;4553188;4553189;4553190;4553191;4553192;4553193;4553194;4553195;4553196;4553197;4553198	790249;919823;1025568;1025569;1025570;1025571;1025572;1025573;1074967;1074968;1074969;1074970;1074971;1074972;1074973;1074974;1074975;1074976;1074977;1210652;1210653;1210654;1210655;1210656;1210657;1210658;1210659;1210660;1210661;1210662;1210663;1210664;1210665;1210666;1210667;1210668;1210669;1210670;1210671;1210672;1210673;1210674;1210675;1210676;1210677;1210678;1210679;1210680;1210681;1210682;1210683;1210684;1210685;1210686;1210687;1210688;1210689;1210690;1210691;1210692;1210693;1210694;1210695;1210696;1210697;1210698;1210699;1210700;1210701;1210702;1210703;1210704;1210705;1210706;1210707;1210708;1210709;1210710;1210711;1210712;1210713;1210714;1210715;1210716;1210717;1210718;1210719;1210720;1210721;1210722;1210723;1210724;1210725;1210726;1210727;1210728;1210729;1210730;1210731;1210732;1210733;1210734;1210735;1210736;1210737;1210738;1210739;1210740;1210741;1228656;1228657;1228658;1228659;1228660;1228661;1228662;1228663;1228664;1228665;1228666;1228667;1228668;1228669;1228670;1228671;1228672;1228673;1228674;1228675;1228676;1228677;1228678;1228679;1228680;1228681;1228682;1228683;1228684;1228685;1228686;1228687;1228688;1228689;1228690;1228691;1228692;1228693;1228694;1228695;1228696;1228697;1228698;1228699;1228700;1228701;1228702;1228703;1228704;1228705;1228706;1228707;1876784;1876785;1876786;1876787;1876788;1876789;1876790;1876791;1876792;1876793;1876794;1876795;1876796;1876797;1876798;1876799;1876800;1876801;1876802;2079868;2079869;2079870;2079871;2079872;2079873;2079874;2079875;2362425;2376827;2559196;2559197;2559198;2559199;2559200;2559201;2559202;2559203;2559204;2559205;2559206;2559207;2635284;2635285;2635286;2712451;2712452;2712453;2712454;2712455;2712456;2712457;2712458;2712459;2712460;2712461;2712462;2954249;2954250;2954251;2954252;2954253;2954254;2954255;2954256;2954257;2954258;2954259;2954260;2954261;2954262;2954263;2954264;2954265;2954266;2954267;2954268;2954269;2954270;2954271;2954272;2954273;2954274;2954275;2954276;2954277;2954278;2954279;2954280;2954281;2954282;2954283;2954284;2954285;2954286;2954287;2954288;2954289;2954290;2954291;2954292;2954293;2954294;2954295;2954296;2954297;2954298;2954299;2954300;2954301;2954302;2980894;2980895;2980896;2980897;2980898;2980899;2980900;2980901;2980902;3232668;3232669;3232670;3232671;3232672;3232673;3232674;3232675;3232676;3232677;3232678;3232679;3232680;3232681;3232682;3232683;3232684;3457673;3457674;3457675;3457676;3496859;3681393;3681394;3681395;3681396;3681397;3681398;3681399;3681400;3681401;3681402;3681403;3681404;3681405;3681406;3681407;3681408;3681409;3681410;3681411;3681412;3681413;3681414;3681415;3681416;3681417;3681418;3681419;3681420;3681421;3681422;3681423;3681424;3681425;3681426;3681427;3681428;3681429;3681430;3681431;3681432;3681433;3681434;3681435;3681436;3681437;3681438;3681439;3681440;3681441;3681442;3681443;3681444;3681445;3681446;3681447;3681448;3681449;3681450;3681451;3681452	790249;919823;1025570;1074968;1074974;1210681;1228662;1228677;1876784;2079869;2362425;2376827;2559199;2635286;2712451;2954260;2980895;3232679;3457674;3496859;3681409;3681441
Q96QD9;Q96QD9-2;F6VVD0;Q96QD9-3;H9KVC6;Q96QD9-4;H9KVC1;H9KVD1;H9KVD5	Q96QD9;Q96QD9-2;F6VVD0;Q96QD9-3;H9KVC6	11;9;8;8;6;5;3;3;1	11;9;8;8;6;5;3;3;1	11;9;8;8;6;5;3;3;1	UAP56-interacting factor	FYTTD1	;;;;	9	11	11	11	2	0	0	0	0	0	0	0	0	0	0	4	0	0	0	0	0	2	0	0	0	0	0	0	2	0	0	0	0	0	0	0	0	0	0	5	0	0	0	0	0	3	0	0	0	0	0	0	1	0	0	0	0	0	0	0	0	0	0	3	0	0	0	0	0	4	2	0	0	0	0	0	3	0	0	0	0	0	0	0	0	0	0	4	0	0	0	0	0	3	0	0	0	0	0	0	2	0	0	0	0	0	0	0	0	0	0	1	0	0	0	0	0	3	0	0	0	0	0	0	3	0	0	0	0	0	0	0	0	0	0	3	0	0	0	0	0	3	0	0	0	0	0	0	6	0	0	0	0	0	0	0	0	0	0	5	0	0	0	0	0	3	1	1	0	0	0	0	7	0	0	0	0	0	0	0	0	0	0	7	0	0	0	0	0	3	1	1	0	0	0	0	2	0	0	0	0	0	0	0	0	0	0	4	0	0	0	0	0	2	0	0	0	0	0	0	2	0	0	0	0	0	0	0	0	0	0	5	0	0	0	0	0	3	0	0	0	0	0	0	1	0	0	0	0	0	0	0	0	0	0	3	0	0	0	0	0	4	2	0	0	0	0	0	3	0	0	0	0	0	0	0	0	0	0	4	0	0	0	0	0	3	0	0	0	0	0	0	2	0	0	0	0	0	0	0	0	0	0	1	0	0	0	0	0	3	0	0	0	0	0	0	3	0	0	0	0	0	0	0	0	0	0	3	0	0	0	0	0	3	0	0	0	0	0	0	6	0	0	0	0	0	0	0	0	0	0	5	0	0	0	0	0	3	1	1	0	0	0	0	7	0	0	0	0	0	0	0	0	0	0	7	0	0	0	0	0	3	1	1	0	0	0	0	2	0	0	0	0	0	0	0	0	0	0	4	0	0	0	0	0	2	0	0	0	0	0	0	2	0	0	0	0	0	0	0	0	0	0	5	0	0	0	0	0	3	0	0	0	0	0	0	1	0	0	0	0	0	0	0	0	0	0	3	0	0	0	0	0	4	2	0	0	0	0	0	3	0	0	0	0	0	0	0	0	0	0	4	0	0	0	0	0	3	0	0	0	0	0	0	2	0	0	0	0	0	0	0	0	0	0	1	0	0	0	0	0	3	0	0	0	0	0	0	3	0	0	0	0	0	0	0	0	0	0	3	0	0	0	0	0	3	0	0	0	0	0	0	6	0	0	0	0	0	0	0	0	0	0	5	0	0	0	0	0	3	1	1	0	0	0	0	7	0	0	0	0	0	0	0	0	0	0	7	0	0	0	0	0	3	1	1	0	0	0	0	40.9	40.9	40.9	35.818	318	318;292;227;251;177;129;71;121;126	3.25	30	44	30	4	2																				0	77.123	By MS/MS											By MS/MS						By MS/MS							By MS/MS											By MS/MS						By MS/MS							By matching											By MS/MS						By MS/MS	By MS/MS						By MS/MS											By MS/MS						By MS/MS							By MS/MS											By MS/MS						By MS/MS							By MS/MS											By MS/MS						By MS/MS							By MS/MS											By MS/MS						By MS/MS	By MS/MS	By MS/MS					By MS/MS											By MS/MS						By MS/MS	By matching	By MS/MS					6.6	0	0	0	0	0	0	0	0	0	0	13.5	0	0	0	0	0	8.8	0	0	0	0	0	0	6.6	0	0	0	0	0	0	0	0	0	0	15.1	0	0	0	0	0	11.6	0	0	0	0	0	0	3.1	0	0	0	0	0	0	0	0	0	0	12.6	0	0	0	0	0	15.4	6.6	0	0	0	0	0	11.9	0	0	0	0	0	0	0	0	0	0	15.4	0	0	0	0	0	10.7	0	0	0	0	0	0	7.2	0	0	0	0	0	0	0	0	0	0	3.1	0	0	0	0	0	12.6	0	0	0	0	0	0	12.6	0	0	0	0	0	0	0	0	0	0	12.6	0	0	0	0	0	12.6	0	0	0	0	0	0	20.1	0	0	0	0	0	0	0	0	0	0	20.1	0	0	0	0	0	12.9	3.1	3.1	0	0	0	0	28.9	0	0	0	0	0	0	0	0	0	0	28.9	0	0	0	0	0	10.4	3.1	3.1	0	0	0	0	3978700000	29582000	0	0	0	0	0	0	0	0	0	0	105270000	0	0	0	0	0	12043000	0	0	0	0	0	0	24956000	0	0	0	0	0	0	0	0	0	0	205090000	0	0	0	0	0	45963000	0	0	0	0	0	0	4969900	0	0	0	0	0	0	0	0	0	0	47336000	0	0	0	0	0	91147000	0	0	0	0	0	0	24411000	0	0	0	0	0	0	0	0	0	0	149910000	0	0	0	0	0	70279000	0	0	0	0	0	0	112080000	0	0	0	0	0	0	0	0	0	0	109560000	0	0	0	0	0	166730000	0	0	0	0	0	0	122540000	0	0	0	0	0	0	0	0	0	0	199870000	0	0	0	0	0	81660000	0	0	0	0	0	0	454220000	0	0	0	0	0	0	0	0	0	0	521810000	0	0	0	0	0	175360000	43797000	23952000	0	0	0	0	487850000	0	0	0	0	0	0	0	0	0	0	470000000	0	0	0	0	0	155400000	22427000	20524000	0	0	0	0	0	0	0	0	0	0	0	0	0	0	0	118270000	0	0	0	0	0	0	0	0	0	0	0	0	0	0	0	0	0	0	0	0	0	0	0	107340000	0	0	0	0	0	0	0	0	0	0	0	0	0	0	0	0	0	0	0	0	0	0	0	382230000	0	0	0	0	0	106120000	0	0	0	0	0	0	88944000	0	0	0	0	0	0	0	0	0	0	123300000	0	0	0	0	0	87350000	0	0	0	0	0	0	108960000	0	0	0	0	0	0	0	0	0	0	0	0	0	0	0	0	136690000	0	0	0	0	0	0	95652000	0	0	0	0	0	0	0	0	0	0	176700000	0	0	0	0	0	119160000	0	0	0	0	0	0	99725000	0	0	0	0	0	0	0	0	0	0	113220000	0	0	0	0	0	99554000	0	0	0	0	0	0	130610000	0	0	0	0	0	0	0	0	0	0	124980000	0	0	0	0	0	76790000	0	0	0	0	0	0	1	0	0	0	0	0	0	0	0	0	0	3	0	0	0	0	0	1	0	0	0	0	0	0	2	0	0	0	0	0	0	0	0	0	0	4	0	0	0	0	0	2	0	0	0	0	0	0	0	0	0	0	0	0	0	0	0	0	0	1	0	0	0	0	0	3	2	0	0	0	0	0	2	0	0	0	0	0	0	0	0	0	0	2	0	0	0	0	0	1	0	0	0	0	0	0	2	0	0	0	0	0	0	0	0	0	0	1	0	0	0	0	0	3	0	0	0	0	0	0	2	0	0	0	0	0	0	0	0	0	0	5	0	0	0	0	0	4	0	0	0	0	0	0	4	0	0	0	0	0	0	0	0	0	0	5	0	0	0	0	0	2	1	1	0	0	0	0	10	0	0	0	0	0	0	0	0	0	0	8	0	0	0	0	0	4	0	1	0	0	0	0	77				5794	34933;38552;42420;59903;68577;71167;72446;82644;92460;104081;104082	True;True;True;True;True;True;True;True;True;True;True	36013;39721;43683;61659;71066;73935;75269;85712;95933;107968;107969	1494959;1494960;1633094;1633095;1633096;1633097;1633098;1633099;1633100;1633101;1633102;1633103;1633104;1633105;1633106;1633107;1633108;1633109;1633110;1633111;1633112;1633113;1818627;1818628;1818629;1818630;1818631;1818632;1818633;1818634;1818635;1818636;1818637;1818638;1818639;1818640;1818641;2582436;2582437;2582438;2582439;2582440;2582441;2582442;2582443;2582444;2897179;2897180;2998063;2998064;2998065;2998066;2998067;2998068;2998069;2998070;2998071;2998072;2998073;2998074;2998075;2998076;2998077;2998078;2998079;2998080;2998081;2998082;2998083;2998084;2998085;2998086;2998087;2998088;2998089;2998090;2998091;2998092;2998093;2998094;2998095;3050430;3366159;3366160;3770865;3770866;3770867;3770868;3770869;3770870;4321564;4321565;4321566;4321567;4321568;4321569;4321570;4321571;4321572;4321573;4321574;4321575;4321576;4321577;4321578;4321579;4321580;4321581;4321582;4321583	1215530;1325895;1325896;1325897;1325898;1325899;1325900;1325901;1325902;1325903;1325904;1325905;1325906;1325907;1483312;1483313;1483314;1483315;1483316;1483317;1483318;1483319;1483320;1483321;1483322;1483323;1483324;1483325;2087258;2087259;2087260;2087261;2087262;2087263;2338419;2338420;2422308;2422309;2422310;2422311;2422312;2422313;2422314;2422315;2422316;2422317;2422318;2422319;2422320;2422321;2422322;2422323;2422324;2422325;2422326;2422327;2422328;2422329;2462670;2717025;3048339;3048340;3048341;3498200;3498201;3498202;3498203;3498204;3498205;3498206;3498207;3498208;3498209;3498210;3498211;3498212;3498213;3498214;3498215;3498216;3498217;3498218;3498219;3498220	1215530;1325903;1483315;2087260;2338419;2422308;2462670;2717025;3048341;3498207;3498218
Q96QE5;B4DPU1;Q96QE5-4	Q96QE5;B4DPU1;Q96QE5-4	6;4;4	6;4;4	6;4;4	Transcription elongation factor, mitochondrial	TEFM	;;	3	6	6	6	0	0	0	0	0	0	0	0	1	0	0	0	0	0	0	0	0	0	0	0	0	0	0	0	0	0	0	0	0	0	0	0	1	0	0	0	0	0	0	0	0	2	0	0	0	0	0	0	0	0	0	0	0	0	0	0	1	0	0	0	0	0	0	0	0	1	0	0	0	0	0	0	0	0	0	0	0	0	0	0	0	0	0	0	0	0	0	0	0	1	0	1	0	0	0	0	0	0	0	0	0	0	0	0	1	0	0	2	0	0	0	0	0	2	0	0	0	0	0	0	1	0	0	0	0	0	0	0	0	0	0	1	0	0	0	0	0	2	1	0	0	0	0	0	1	0	0	0	0	0	0	0	0	0	0	2	0	0	0	0	0	2	1	1	0	0	0	0	1	0	0	0	0	0	0	0	0	0	0	1	0	0	0	0	0	1	1	1	0	0	0	0	0	0	0	0	0	0	0	0	1	0	0	0	0	0	0	0	0	0	0	0	0	0	0	0	0	0	0	0	0	0	0	0	1	0	0	0	0	0	0	0	0	2	0	0	0	0	0	0	0	0	0	0	0	0	0	0	1	0	0	0	0	0	0	0	0	1	0	0	0	0	0	0	0	0	0	0	0	0	0	0	0	0	0	0	0	0	0	0	0	1	0	1	0	0	0	0	0	0	0	0	0	0	0	0	1	0	0	2	0	0	0	0	0	2	0	0	0	0	0	0	1	0	0	0	0	0	0	0	0	0	0	1	0	0	0	0	0	2	1	0	0	0	0	0	1	0	0	0	0	0	0	0	0	0	0	2	0	0	0	0	0	2	1	1	0	0	0	0	1	0	0	0	0	0	0	0	0	0	0	1	0	0	0	0	0	1	1	1	0	0	0	0	0	0	0	0	0	0	0	0	1	0	0	0	0	0	0	0	0	0	0	0	0	0	0	0	0	0	0	0	0	0	0	0	1	0	0	0	0	0	0	0	0	2	0	0	0	0	0	0	0	0	0	0	0	0	0	0	1	0	0	0	0	0	0	0	0	1	0	0	0	0	0	0	0	0	0	0	0	0	0	0	0	0	0	0	0	0	0	0	0	1	0	1	0	0	0	0	0	0	0	0	0	0	0	0	1	0	0	2	0	0	0	0	0	2	0	0	0	0	0	0	1	0	0	0	0	0	0	0	0	0	0	1	0	0	0	0	0	2	1	0	0	0	0	0	1	0	0	0	0	0	0	0	0	0	0	2	0	0	0	0	0	2	1	1	0	0	0	0	1	0	0	0	0	0	0	0	0	0	0	1	0	0	0	0	0	1	1	1	0	0	0	0	23.9	23.9	23.9	41.676	360	360;181;171	7.65	3	10	14	3	3												4								0	52.223									By matching																								By MS/MS									By MS/MS															By matching									By MS/MS																								By MS/MS		By matching													By matching			By MS/MS						By MS/MS							By matching											By MS/MS						By MS/MS	By matching						By MS/MS											By MS/MS						By MS/MS	By MS/MS	By matching					By MS/MS											By MS/MS						By MS/MS	By matching	By MS/MS					0	0	0	0	0	0	0	0	3.1	0	0	0	0	0	0	0	0	0	0	0	0	0	0	0	0	0	0	0	0	0	0	0	3.1	0	0	0	0	0	0	0	0	9.2	0	0	0	0	0	0	0	0	0	0	0	0	0	0	3.1	0	0	0	0	0	0	0	0	5.6	0	0	0	0	0	0	0	0	0	0	0	0	0	0	0	0	0	0	0	0	0	0	0	5.6	0	5.6	0	0	0	0	0	0	0	0	0	0	0	0	3.1	0	0	9.2	0	0	0	0	0	8.6	0	0	0	0	0	0	5.6	0	0	0	0	0	0	0	0	0	0	5.6	0	0	0	0	0	8.1	5.6	0	0	0	0	0	5.6	0	0	0	0	0	0	0	0	0	0	11.7	0	0	0	0	0	11.7	5.6	5.6	0	0	0	0	5.6	0	0	0	0	0	0	0	0	0	0	5.6	0	0	0	0	0	5.6	5.6	5.6	0	0	0	0	2413300000	0	0	0	0	0	0	0	0	52287000	0	0	0	0	0	0	0	0	0	0	0	0	0	0	0	0	0	0	0	0	0	0	0	27031000	0	0	0	0	0	0	0	0	171980000	0	0	0	0	0	0	0	0	0	0	0	0	0	0	24867000	0	0	0	0	0	0	0	0	45707000	0	0	0	0	0	0	0	0	0	0	0	0	0	0	0	0	0	0	0	0	0	0	0	0	0	5575200	0	0	0	0	0	0	0	0	0	0	0	0	23837000	0	0	121620000	0	0	0	0	0	100780000	0	0	0	0	0	0	34848000	0	0	0	0	0	0	0	0	0	0	124810000	0	0	0	0	0	112150000	14783000	0	0	0	0	0	141590000	0	0	0	0	0	0	0	0	0	0	460480000	0	0	0	0	0	192940000	86251000	22230000	0	0	0	0	45975000	0	0	0	0	0	0	0	0	0	0	235520000	0	0	0	0	0	231790000	62506000	73730000	0	0	0	0	0	0	0	0	0	0	0	0	0	0	0	0	0	0	0	0	0	0	0	0	0	0	0	0	0	0	0	0	0	0	0	0	0	0	0	0	0	0	0	0	0	0	0	0	0	0	0	0	0	0	0	0	0	0	0	0	0	0	0	0	0	0	0	0	0	0	0	0	0	0	0	0	0	0	0	0	0	0	0	0	0	0	0	0	0	0	0	0	0	0	0	0	0	0	0	0	0	0	0	0	0	0	0	0	0	0	0	0	0	0	0	0	0	0	0	0	0	0	0	0	0	0	0	0	0	0	0	0	0	0	0	0	0	0	0	0	0	0	0	0	0	0	0	0	0	0	0	0	0	0	0	0	0	0	0	146110000	0	0	0	0	0	128910000	0	0	0	0	0	0	0	0	0	0	0	0	0	0	0	0	0	0	0	0	0	0	0	0	0	0	0	0	0	0	0	0	0	0	0	0	0	0	0	0	0	0	0	0	0	0	0	0	0	0	0	0	0	0	0	0	0	0	0	0	0	0	1	0	0	0	0	0	0	0	0	2	0	0	0	0	0	0	0	0	0	0	0	0	0	0	0	0	0	0	0	0	0	0	0	1	0	0	0	0	0	0	0	0	0	0	0	0	0	0	0	0	0	0	0	0	0	0	0	1	0	0	0	0	0	0	0	0	0	0	0	0	0	0	0	0	0	1	0	0	0	0	0	2	0	0	0	0	0	0	0	0	0	0	0	0	0	0	0	0	0	1	0	0	0	0	0	2	0	0	0	0	0	0	1	0	0	0	0	0	0	0	0	0	0	4	0	0	0	0	0	3	1	0	0	0	0	0	2	0	0	0	0	0	0	0	0	0	0	3	0	0	0	0	0	2	0	0	0	0	0	0	27				5795	50433;56228;64811;77067;86089;91042	True;True;True;True;True;True	51929;57893;66708;80012;89330;94457	2178506;2178507;2423407;2423408;2423409;2423410;2423411;2423412;2423413;2423414;2423415;2423416;2423417;2423418;2423419;2423420;2423421;2423422;2423423;2423424;2423425;2423426;2423427;2423428;2423429;2423430;2423431;2423432;2760098;3201686;3201687;3507298;3507299;3507300;3507301;3704648;3704649	1770595;1770596;1770597;1770598;1960986;1960987;1960988;1960989;1960990;1960991;1960992;1960993;1960994;1960995;1960996;1960997;1960998;1960999;1961000;1961001;1961002;1961003;1961004;1961005;2226451;2585760;2585761;2832530;2992251;2992252	1770595;1961001;2226451;2585760;2832530;2992252
Q96QF0-2;Q96QF0;H0YI02;Q96QF0-3;Q96QF0-4;Q96QF0-8;Q96QF0-5;Q96QF0-7;Q96QF0-6;H0YI66;F8VTR6;F8VNX9;H0YD03	Q96QF0-2;Q96QF0;H0YI02;Q96QF0-3;Q96QF0-4;Q96QF0-8;Q96QF0-5;Q96QF0-7;Q96QF0-6	5;5;4;4;4;3;3;3;3;2;2;1;1	5;5;4;4;4;3;3;3;3;2;2;1;1	5;5;4;4;4;3;3;3;3;2;2;1;1	Rab-3A-interacting protein	RAB3IP	;;;;;;;;	13	5	5	5	0	1	0	1	0	0	0	0	0	0	0	0	0	0	0	0	0	0	0	0	0	0	0	1	0	1	0	1	0	0	0	0	0	0	0	0	0	0	0	0	0	0	0	0	0	0	0	1	0	1	0	0	0	0	0	0	0	0	0	0	0	0	0	0	0	0	0	0	0	0	1	1	0	1	0	0	0	0	0	0	0	0	0	0	0	0	0	0	0	0	0	0	0	0	0	1	0	2	0	0	0	0	0	0	0	0	0	0	0	0	0	0	0	0	0	0	0	0	0	0	0	1	1	0	0	0	0	0	0	0	0	0	0	0	0	0	0	0	0	0	0	0	0	2	0	2	1	1	1	0	0	0	0	0	1	0	0	0	0	0	0	0	0	0	0	0	1	2	1	2	1	0	1	1	0	0	0	0	0	1	0	0	0	0	0	0	0	0	0	0	1	1	0	1	0	1	0	0	0	0	0	0	0	0	0	0	0	0	0	0	0	0	0	0	0	1	0	1	0	1	0	0	0	0	0	0	0	0	0	0	0	0	0	0	0	0	0	0	0	1	0	1	0	0	0	0	0	0	0	0	0	0	0	0	0	0	0	0	0	0	0	0	1	1	0	1	0	0	0	0	0	0	0	0	0	0	0	0	0	0	0	0	0	0	0	0	0	1	0	2	0	0	0	0	0	0	0	0	0	0	0	0	0	0	0	0	0	0	0	0	0	0	0	1	1	0	0	0	0	0	0	0	0	0	0	0	0	0	0	0	0	0	0	0	0	2	0	2	1	1	1	0	0	0	0	0	1	0	0	0	0	0	0	0	0	0	0	0	1	2	1	2	1	0	1	1	0	0	0	0	0	1	0	0	0	0	0	0	0	0	0	0	1	1	0	1	0	1	0	0	0	0	0	0	0	0	0	0	0	0	0	0	0	0	0	0	0	1	0	1	0	1	0	0	0	0	0	0	0	0	0	0	0	0	0	0	0	0	0	0	0	1	0	1	0	0	0	0	0	0	0	0	0	0	0	0	0	0	0	0	0	0	0	0	1	1	0	1	0	0	0	0	0	0	0	0	0	0	0	0	0	0	0	0	0	0	0	0	0	1	0	2	0	0	0	0	0	0	0	0	0	0	0	0	0	0	0	0	0	0	0	0	0	0	0	1	1	0	0	0	0	0	0	0	0	0	0	0	0	0	0	0	0	0	0	0	0	2	0	2	1	1	1	0	0	0	0	0	1	0	0	0	0	0	0	0	0	0	0	0	1	2	1	2	1	0	1	1	0	0	0	0	0	1	0	0	0	0	0	0	0	0	0	0	1	1	13.7	13.7	13.7	51.25	460	460;476;237;395;411;254;304;315;320;91;167;166;189	18.7	1	1						3	11	16	3	3	2	1					1						0.00032573	8.9995		By matching		By matching																				By matching		By matching		By matching																				By matching		By matching																					By MS/MS	By MS/MS		By MS/MS																						By MS/MS		By MS/MS																								By MS/MS	By MS/MS																					By MS/MS		By MS/MS	By MS/MS	By MS/MS	By matching						By MS/MS												By MS/MS	By MS/MS	By MS/MS	By MS/MS	By MS/MS		By MS/MS	By MS/MS						By MS/MS											By MS/MS	By MS/MS	0	2.6	0	2.6	0	0	0	0	0	0	0	0	0	0	0	0	0	0	0	0	0	0	0	2.6	0	2.6	0	2.6	0	0	0	0	0	0	0	0	0	0	0	0	0	0	0	0	0	0	0	2.6	0	2.6	0	0	0	0	0	0	0	0	0	0	0	0	0	0	0	0	0	0	0	0	2.6	2.6	0	2.6	0	0	0	0	0	0	0	0	0	0	0	0	0	0	0	0	0	0	0	0	0	2.6	0	5.7	0	0	0	0	0	0	0	0	0	0	0	0	0	0	0	0	0	0	0	0	0	0	0	2.6	2.6	0	0	0	0	0	0	0	0	0	0	0	0	0	0	0	0	0	0	0	0	5	0	4.8	2.2	2.6	2.6	0	0	0	0	0	2.6	0	0	0	0	0	0	0	0	0	0	0	2.2	4.8	3.5	4.8	2.6	0	2.6	2.6	0	0	0	0	0	2.6	0	0	0	0	0	0	0	0	0	0	2.6	2.6	613250000	0	7641900	0	16219000	0	0	0	0	0	0	0	0	0	0	0	0	0	0	0	0	0	0	0	89073000	0	32676000	0	4523400	0	0	0	0	0	0	0	0	0	0	0	0	0	0	0	0	0	0	0	35540000	0	12066000	0	0	0	0	0	0	0	0	0	0	0	0	0	0	0	0	0	0	0	0	0	11827000	0	16727000	0	0	0	0	0	0	0	0	0	0	0	0	0	0	0	0	0	0	0	0	0	4373900	0	30791000	0	0	0	0	0	0	0	0	0	0	0	0	0	0	0	0	0	0	0	0	0	0	0	28103000	0	0	0	0	0	0	0	0	0	0	0	0	0	0	0	0	0	0	0	0	0	20943000	0	40214000	3524100	26732000	14174000	0	0	0	0	0	9166900	0	0	0	0	0	0	0	0	0	0	0	0	92056000	18536000	32113000	11833000	0	6649600	0	0	0	0	0	0	16775000	0	0	0	0	0	0	0	0	0	0	0	30971000	0	0	0	0	0	0	0	0	0	0	0	0	0	0	0	0	0	0	0	0	0	0	0	0	0	0	0	0	0	0	0	0	0	0	0	0	0	0	0	0	0	0	0	0	0	0	0	0	0	0	0	0	0	0	0	0	0	0	0	0	0	0	0	0	0	0	0	0	0	0	0	0	0	0	0	0	0	0	0	0	0	0	0	0	0	0	0	0	0	0	0	0	0	0	0	0	0	0	0	0	0	0	0	0	0	0	0	0	0	0	0	0	0	0	0	0	0	0	0	0	0	0	0	0	0	0	0	0	0	0	0	0	0	0	0	0	0	0	0	0	0	0	0	0	0	0	0	0	0	0	0	0	0	0	0	0	0	0	0	0	0	0	0	0	0	0	0	62421000	0	0	0	0	0	0	0	0	0	0	0	0	0	0	0	0	0	0	0	0	0	0	0	0	0	0	0	0	0	0	0	0	0	0	0	0	0	0	0	0	0	0	0	0	0	0	0	0	0	0	0	0	0	0	0	0	0	0	0	0	0	0	0	0	0	0	0	0	0	0	0	0	0	0	0	0	0	0	0	0	0	0	0	0	0	0	0	0	0	0	0	0	0	0	1	2	0	1	0	0	0	0	0	0	0	0	0	0	0	0	0	0	0	0	0	0	0	0	0	0	0	1	0	0	0	0	0	0	0	0	0	0	0	0	0	0	0	0	0	0	0	0	0	0	0	1	1	0	0	0	0	0	0	0	0	0	0	0	0	0	0	0	0	0	0	0	0	2	0	2	1	1	0	0	0	0	0	0	0	0	0	0	0	0	0	0	0	0	0	0	1	4	1	2	0	0	0	1	0	0	0	0	0	0	0	0	0	0	0	0	0	0	0	0	1	1	24				5796	19798;42545;48735;63164;78429	True;True;True;True;True	20480;43812;50192;65019;81407	874008;1825911;1825912;1825913;1825914;1825915;1825916;1825917;1825918;1825919;1825920;1825921;1825922;1825923;1825924;1825925;1825926;1825927;1825928;1825929;1825930;1825931;1825932;1825933;1825934;1825935;1825936;1825937;1825938;1825939;1825940;1825941;1825942;1825943;1825944;2104435;2697269;2697270;2697271;2697272;2697273;3222908	717779;1489413;1489414;1489415;1489416;1489417;1489418;1489419;1489420;1489421;1489422;1489423;1489424;1489425;1489426;1489427;1489428;1489429;1489430;1489431;1489432;1489433;1714386;2176798;2176799;2176800;2176801;2176802;2602641	717779;1489416;1714386;2176800;2602641
Q96QG7;B7Z291;E9PR67	Q96QG7;B7Z291	7;6;1	7;6;1	7;6;1	Myotubularin-related protein 9	MTMR9	;	3	7	7	7	0	0	0	0	0	0	0	0	0	0	0	0	0	0	0	0	0	0	0	0	0	0	0	0	0	0	0	0	1	0	0	0	0	0	0	0	0	0	0	0	0	0	0	0	0	0	0	0	0	0	0	0	3	0	0	0	0	0	0	0	0	0	0	0	0	0	0	0	0	0	0	0	0	0	0	0	2	0	0	0	0	0	0	0	0	0	0	0	0	0	0	0	0	0	0	0	0	0	0	0	6	0	0	0	0	0	0	0	0	0	0	0	0	0	0	0	0	0	0	0	0	0	0	1	1	0	0	0	0	0	0	0	0	0	0	0	0	0	0	0	0	0	0	0	0	0	0	2	1	0	0	0	0	0	0	0	0	0	0	0	0	0	0	0	0	0	0	0	0	0	0	2	2	0	0	0	0	0	0	0	0	0	0	0	0	0	0	0	0	0	0	0	0	0	0	0	0	0	0	0	0	0	0	0	0	0	0	0	0	0	0	0	0	0	0	0	0	0	0	0	1	0	0	0	0	0	0	0	0	0	0	0	0	0	0	0	0	0	0	0	0	0	0	0	3	0	0	0	0	0	0	0	0	0	0	0	0	0	0	0	0	0	0	0	0	0	0	0	2	0	0	0	0	0	0	0	0	0	0	0	0	0	0	0	0	0	0	0	0	0	0	0	6	0	0	0	0	0	0	0	0	0	0	0	0	0	0	0	0	0	0	0	0	0	0	1	1	0	0	0	0	0	0	0	0	0	0	0	0	0	0	0	0	0	0	0	0	0	0	2	1	0	0	0	0	0	0	0	0	0	0	0	0	0	0	0	0	0	0	0	0	0	0	2	2	0	0	0	0	0	0	0	0	0	0	0	0	0	0	0	0	0	0	0	0	0	0	0	0	0	0	0	0	0	0	0	0	0	0	0	0	0	0	0	0	0	0	0	0	0	0	0	1	0	0	0	0	0	0	0	0	0	0	0	0	0	0	0	0	0	0	0	0	0	0	0	3	0	0	0	0	0	0	0	0	0	0	0	0	0	0	0	0	0	0	0	0	0	0	0	2	0	0	0	0	0	0	0	0	0	0	0	0	0	0	0	0	0	0	0	0	0	0	0	6	0	0	0	0	0	0	0	0	0	0	0	0	0	0	0	0	0	0	0	0	0	0	1	1	0	0	0	0	0	0	0	0	0	0	0	0	0	0	0	0	0	0	0	0	0	0	2	1	0	0	0	0	0	0	0	0	0	0	0	0	0	0	0	0	0	0	0	0	0	0	2	2	0	0	0	0	0	0	0	0	0	0	0	0	0	0	0	0	0	0	0	16.6	16.6	16.6	63.461	549	549;464;101	24.5												5	16												0	18.007																													By MS/MS																								By MS/MS																								By matching																								By MS/MS																							By MS/MS	By MS/MS																							By MS/MS	By matching																							By MS/MS	By MS/MS																				0	0	0	0	0	0	0	0	0	0	0	0	0	0	0	0	0	0	0	0	0	0	0	0	0	0	0	0	1.5	0	0	0	0	0	0	0	0	0	0	0	0	0	0	0	0	0	0	0	0	0	0	0	7.7	0	0	0	0	0	0	0	0	0	0	0	0	0	0	0	0	0	0	0	0	0	0	0	4.7	0	0	0	0	0	0	0	0	0	0	0	0	0	0	0	0	0	0	0	0	0	0	0	15.1	0	0	0	0	0	0	0	0	0	0	0	0	0	0	0	0	0	0	0	0	0	0	2.2	2.7	0	0	0	0	0	0	0	0	0	0	0	0	0	0	0	0	0	0	0	0	0	0	4	2.6	0	0	0	0	0	0	0	0	0	0	0	0	0	0	0	0	0	0	0	0	0	0	4	4	0	0	0	0	0	0	0	0	0	0	0	0	0	0	0	0	0	0	0	460800000	0	0	0	0	0	0	0	0	0	0	0	0	0	0	0	0	0	0	0	0	0	0	0	0	0	0	0	0	0	0	0	0	0	0	0	0	0	0	0	0	0	0	0	0	0	0	0	0	0	0	0	0	42111000	0	0	0	0	0	0	0	0	0	0	0	0	0	0	0	0	0	0	0	0	0	0	0	38400000	0	0	0	0	0	0	0	0	0	0	0	0	0	0	0	0	0	0	0	0	0	0	0	210080000	0	0	0	0	0	0	0	0	0	0	0	0	0	0	0	0	0	0	0	0	0	0	14528000	19639000	0	0	0	0	0	0	0	0	0	0	0	0	0	0	0	0	0	0	0	0	0	0	60885000	6604600	0	0	0	0	0	0	0	0	0	0	0	0	0	0	0	0	0	0	0	0	0	0	40729000	27822000	0	0	0	0	0	0	0	0	0	0	0	0	0	0	0	0	0	0	0	0	0	0	0	0	0	0	0	0	0	0	0	0	0	0	0	0	0	0	0	0	0	0	0	0	0	0	0	0	0	0	0	0	0	0	0	0	0	0	0	0	0	0	0	0	0	0	0	0	0	0	0	111530000	0	0	0	0	0	0	0	0	0	0	0	0	0	0	0	0	0	0	0	0	0	0	0	129240000	0	0	0	0	0	0	0	0	0	0	0	0	0	0	0	0	0	0	0	0	0	0	0	197850000	0	0	0	0	0	0	0	0	0	0	0	0	0	0	0	0	0	0	0	0	0	0	0	0	0	0	0	0	0	0	0	0	0	0	0	0	0	0	0	0	0	0	0	0	0	0	0	0	0	0	0	0	0	0	0	0	0	0	0	0	0	0	0	0	0	0	0	0	0	0	0	0	0	0	0	0	0	0	0	0	0	0	0	0	0	0	0	0	0	0	0	0	0	0	0	0	0	0	0	0	0	0	0	0	0	0	0	0	0	0	0	0	0	0	0	0	0	0	0	1	0	0	0	0	0	0	0	0	0	0	0	0	0	0	0	0	0	0	0	0	0	0	0	0	0	0	0	0	0	0	0	0	0	0	0	0	0	0	0	0	0	0	0	0	0	0	0	0	0	0	0	0	0	0	0	0	0	0	0	0	0	0	0	0	0	0	0	0	0	0	0	5	0	0	0	0	0	0	0	0	0	0	0	0	0	0	0	0	0	0	0	0	0	0	1	1	0	0	0	0	0	0	0	0	0	0	0	0	0	0	0	0	0	0	0	0	0	0	2	0	0	0	0	0	0	0	0	0	0	0	0	0	0	0	0	0	0	0	0	0	0	0	1	2	0	0	0	0	0	0	0	0	0	0	0	0	0	0	0	0	0	0	0	13				5797	20285;21833;27423;33586;34017;80330;86478	True;True;True;True;True;True;True	20972;22553;28288;34627;35068;83344;89735	895617;895618;963628;963629;1179461;1179462;1429701;1429702;1429703;1429704;1450682;1450683;1450684;1450685;1450686;3275401;3275402;3275403;3525815;3525816;3525817	735714;790662;790663;962480;1162663;1162664;1162665;1179925;1179926;1179927;2645804;2645805;2847359;2847360	735714;790662;962480;1162664;1179925;2645805;2847359
Q96QK1;F5GYF5;I3L4S0;I3L4P4	Q96QK1;F5GYF5	36;31;2;2	36;31;2;2	36;31;2;2	Vacuolar protein sorting-associated protein 35	VPS35	;	4	36	36	36	10	13	22	18	8	0	0	0	0	0	1	9	1	2	1	1	2	9	8	8	10	5	4	5	11	10	23	17	6	0	0	0	0	0	1	11	1	1	2	1	2	9	7	7	10	5	2	8	7	16	21	21	9	0	0	0	0	0	1	6	1	1	2	0	1	6	5	4	3	1	5	8	11	15	27	20	8	0	0	0	0	0	1	11	1	2	1	0	0	8	6	4	2	1	2	3	13	16	25	21	11	0	0	0	0	0	2	10	1	2	2	3	4	7	4	5	3	4	7	5	14	17	28	21	11	1	0	0	0	0	1	13	1	4	2	3	2	9	7	2	6	2	3	7	14	19	28	22	5	3	0	1	1	0	3	13	2	2	3	4	3	10	9	5	4	5	6	8	13	19	28	19	5	3	0	1	2	2	3	11	3	4	2	4	3	8	9	6	5	4	5	8	10	13	22	18	8	0	0	0	0	0	1	9	1	2	1	1	2	9	8	8	10	5	4	5	11	10	23	17	6	0	0	0	0	0	1	11	1	1	2	1	2	9	7	7	10	5	2	8	7	16	21	21	9	0	0	0	0	0	1	6	1	1	2	0	1	6	5	4	3	1	5	8	11	15	27	20	8	0	0	0	0	0	1	11	1	2	1	0	0	8	6	4	2	1	2	3	13	16	25	21	11	0	0	0	0	0	2	10	1	2	2	3	4	7	4	5	3	4	7	5	14	17	28	21	11	1	0	0	0	0	1	13	1	4	2	3	2	9	7	2	6	2	3	7	14	19	28	22	5	3	0	1	1	0	3	13	2	2	3	4	3	10	9	5	4	5	6	8	13	19	28	19	5	3	0	1	2	2	3	11	3	4	2	4	3	8	9	6	5	4	5	8	10	13	22	18	8	0	0	0	0	0	1	9	1	2	1	1	2	9	8	8	10	5	4	5	11	10	23	17	6	0	0	0	0	0	1	11	1	1	2	1	2	9	7	7	10	5	2	8	7	16	21	21	9	0	0	0	0	0	1	6	1	1	2	0	1	6	5	4	3	1	5	8	11	15	27	20	8	0	0	0	0	0	1	11	1	2	1	0	0	8	6	4	2	1	2	3	13	16	25	21	11	0	0	0	0	0	2	10	1	2	2	3	4	7	4	5	3	4	7	5	14	17	28	21	11	1	0	0	0	0	1	13	1	4	2	3	2	9	7	2	6	2	3	7	14	19	28	22	5	3	0	1	1	0	3	13	2	2	3	4	3	10	9	5	4	5	6	8	13	19	28	19	5	3	0	1	2	2	3	11	3	4	2	4	3	8	9	6	5	4	5	8	44.2	44.2	44.2	91.706	796	796;662;41;47	17.5	149	142	112	82	50	53	32	42	68	216	463	299	99	9		2	3	2	19	16	33	23	23	22	0	323.31	By MS/MS	By MS/MS	By MS/MS	By MS/MS	By MS/MS						By MS/MS	By MS/MS	By MS/MS	By MS/MS	By MS/MS	By MS/MS	By MS/MS	By MS/MS	By MS/MS	By MS/MS	By MS/MS	By MS/MS	By MS/MS	By MS/MS	By MS/MS	By MS/MS	By MS/MS	By MS/MS	By MS/MS						By MS/MS	By MS/MS	By MS/MS	By matching	By matching	By matching	By matching	By MS/MS	By MS/MS	By MS/MS	By MS/MS	By MS/MS	By MS/MS	By MS/MS	By MS/MS	By MS/MS	By MS/MS	By MS/MS	By MS/MS						By MS/MS	By MS/MS	By MS/MS	By matching	By MS/MS		By matching	By MS/MS	By MS/MS	By matching	By MS/MS	By MS/MS	By MS/MS	By MS/MS	By MS/MS	By MS/MS	By MS/MS	By MS/MS	By MS/MS						By matching	By MS/MS	By matching	By MS/MS	By MS/MS			By MS/MS	By MS/MS	By MS/MS	By matching	By MS/MS	By matching	By matching	By MS/MS	By MS/MS	By MS/MS	By MS/MS	By MS/MS						By matching	By MS/MS	By MS/MS	By MS/MS	By MS/MS	By MS/MS	By MS/MS	By MS/MS	By MS/MS	By MS/MS	By MS/MS	By matching	By MS/MS	By MS/MS	By MS/MS	By MS/MS	By MS/MS	By MS/MS	By MS/MS	By matching					By MS/MS	By MS/MS	By MS/MS	By MS/MS	By MS/MS	By MS/MS	By MS/MS	By MS/MS	By MS/MS	By MS/MS	By MS/MS	By MS/MS	By MS/MS	By MS/MS	By MS/MS	By MS/MS	By MS/MS	By MS/MS	By MS/MS	By MS/MS		By MS/MS	By MS/MS		By MS/MS	By MS/MS	By MS/MS	By MS/MS	By MS/MS	By MS/MS	By MS/MS	By MS/MS	By MS/MS	By MS/MS	By MS/MS	By MS/MS	By MS/MS	By MS/MS	By MS/MS	By MS/MS	By MS/MS	By MS/MS	By MS/MS	By MS/MS		By matching	By MS/MS	By MS/MS	By MS/MS	By MS/MS	By MS/MS	By MS/MS	By MS/MS	By MS/MS	By MS/MS	By MS/MS	By MS/MS	By MS/MS	By MS/MS	By MS/MS	By MS/MS	By MS/MS	15.8	20.2	31.9	29.1	13.3	0	0	0	0	0	2.4	14.3	2.4	3.6	1.3	2	3.6	14.3	13.3	12.7	16.1	8.3	6.5	8.3	16	15.7	32.8	27.3	10.2	0	0	0	0	0	2.4	17.3	2.4	1.3	3.6	2	2.6	14.3	12.2	11.4	14.9	9.2	3	12.6	12.1	24.6	31.2	31.2	13.8	0	0	0	0	0	2.4	10.1	2.4	1.3	3.6	0	1.3	9.4	7.7	5.3	4	1.8	8.4	12.2	16.6	23.1	37.6	29.1	12.7	0	0	0	0	0	2.4	17.6	2.4	3.6	1.3	0	0	13.3	10.2	6.4	2.1	2.4	2.9	4.6	19.2	23.5	37.2	34.2	17.3	0	0	0	0	0	4.1	16.1	2.4	3.6	3.6	5.5	6.8	12.2	7	8.2	5.9	7	10.8	8.9	23.2	26	37.9	33.4	17.2	2.4	0	0	0	0	2.4	21.9	2.4	7.4	3.6	5.4	4.1	14.4	12.1	3.1	9	2.3	4	11.8	21.7	28.5	36.9	30.5	9.5	6.4	0	2.4	2.4	0	5.4	21	3.6	3.6	5.4	6.8	4.4	15.1	13.4	8.3	6.7	8.3	9.7	13.2	21.1	30.8	37.1	31.8	9.3	6.4	0	2.4	4.4	4.1	6.2	19	5.7	7.4	3.6	6.8	5	14.8	15.6	10.3	8.7	7.2	8.3	13.7	262660000000	933160000	838150000	13526000000	6038900000	447810000	0	0	0	0	0	42671000	1540100000	22494000	46804000	33633000	9297600	16235000	1430400000	1111500000	583890000	669090000	247770000	311850000	284140000	1276700000	384130000	5823300000	3043700000	195350000	0	0	0	0	0	27899000	3032300000	23229000	14390000	32427000	7204600	10442000	1786000000	582240000	322480000	300120000	150700000	52069000	96143000	78234000	1360000000	11519000000	4761400000	278340000	0	0	0	0	0	0	97862000	14952000	15766000	30447000	0	1825100	379080000	96837000	31173000	23434000	4215800	62841000	90707000	1360400000	1465700000	15838000000	5265000000	349970000	0	0	0	0	0	12829000	1071400000	14985000	40227000	21885000	0	0	448510000	108280000	68853000	21779000	0	17226000	29948000	2801300000	2562700000	22226000000	8791100000	664320000	0	0	0	0	0	28084000	2033800000	43732000	57823000	78655000	25774000	24283000	884550000	207160000	94424000	79619000	63488000	279330000	133050000	2978300000	2545000000	22532000000	4951700000	256580000	41568000	0	0	0	0	0	2120700000	39121000	106930000	97132000	15318000	13508000	867420000	257060000	12148000	74828000	34702000	62054000	232320000	2787100000	11146000000	21771000000	7478500000	565020000	193510000	0	24757000	13717000	0	116730000	2411000000	22121000	130130000	79810000	77687000	37591000	697690000	626820000	235300000	101110000	133730000	177010000	589060000	3594600000	4586900000	24938000000	4321500000	324380000	105210000	0	13663000	36961000	39109000	27657000	3495000000	87118000	207480000	144970000	80513000	61883000	683570000	825370000	228190000	169580000	179920000	212370000	282640000	987230000	618660000	12494000000	5269700000	367860000	0	0	0	0	0	0	1179400000	0	90710000	0	0	0	922870000	729640000	588620000	454240000	340430000	318830000	313970000	1159900000	766060000	13326000000	5086200000	450200000	0	0	0	0	0	0	1366400000	0	0	124870000	0	15093000	1153000000	765740000	539640000	355770000	243370000	74459000	188880000	991410000	3183000000	28504000000	9590700000	690720000	0	0	0	0	0	0	239940000	0	0	132460000	0	0	508720000	233080000	68106000	27182000	0	142970000	224200000	1158400000	2108000000	23952000000	6901700000	377840000	0	0	0	0	0	0	936520000	0	131700000	0	0	0	411010000	135610000	54332000	6880500	0	21618000	51172000	1534800000	3195200000	28153000000	9291000000	612780000	0	0	0	0	0	25500000	1350000000	0	113820000	259250000	115270000	153840000	577150000	232590000	163180000	73038000	83520000	265650000	211520000	1952300000	2378400000	24986000000	6611700000	357890000	0	0	0	0	0	0	1716100000	0	193730000	255090000	72897000	136100000	729780000	319580000	0	140310000	38528000	121930000	230440000	1259200000	13479000000	14961000000	5030200000	818990000	230700000	0	0	0	0	108150000	1013800000	0	128230000	170650000	208780000	121260000	426520000	359820000	210380000	99591000	123460000	134070000	567880000	1805400000	5640900000	26882000000	4801500000	560590000	169580000	0	0	33491000	76595000	63069000	1905000000	153080000	389890000	316190000	215370000	261750000	532820000	628510000	240740000	259150000	227870000	254580000	249070000	10	11	42	27	4	0	0	0	0	0	2	16	1	2	1	1	2	12	14	10	10	6	4	6	14	7	22	19	5	0	0	0	0	0	2	15	1	0	0	0	0	12	10	7	7	7	0	2	5	24	49	34	12	0	0	0	0	0	1	3	1	0	1	0	0	6	6	0	1	1	3	8	19	20	56	31	4	0	0	0	0	0	0	14	0	1	1	0	0	9	1	0	0	1	0	0	22	23	61	41	10	0	0	0	0	0	0	21	1	1	3	2	2	14	5	2	2	0	4	3	22	26	65	36	8	0	0	0	0	0	1	18	3	6	4	3	2	13	9	2	4	2	2	5	15	36	64	32	8	6	0	1	1	0	4	19	1	2	2	3	3	11	13	5	2	5	4	9	21	27	72	29	8	1	0	0	1	2	4	17	5	7	4	3	3	12	12	5	4	3	5	5	1567				5798	1308;2310;7558;7559;10166;10879;10880;11516;19096;24120;39219;39220;39558;39559;39560;39561;43341;45556;46365;46843;53379;53380;55802;58772;59406;60819;63134;63865;71230;74449;77534;80098;84762;84763;102207;104349	True;True;True;True;True;True;True;True;True;True;True;True;True;True;True;True;True;True;True;True;True;True;True;True;True;True;True;True;True;True;True;True;True;True;True;True	1354;2399;7869;7870;10586;11319;11320;11968;19755;24915;40402;40403;40748;40749;40750;40751;44622;46893;47751;48239;54961;54962;57458;60503;61153;62628;64988;65734;73999;77336;80493;83108;87932;87933;106024;108243	65254;65255;65256;65257;65258;65259;65260;65261;65262;65263;65264;65265;65266;65267;65268;65269;65270;65271;65272;65273;65274;65275;65276;65277;65278;65279;65280;65281;65282;65283;65284;65285;65286;65287;65288;65289;65290;65291;65292;65293;117601;117602;117603;117604;117605;117606;117607;117608;117609;117610;117611;117612;117613;117614;117615;117616;117617;117618;117619;117620;117621;117622;117623;117624;117625;117626;117627;117628;117629;117630;117631;117632;117633;117634;117635;117636;117637;117638;350449;350450;350451;350452;350453;350454;350455;350456;350457;350458;350459;350460;350461;463211;463212;463213;463214;463215;463216;463217;463218;463219;463220;463221;463222;463223;463224;463225;463226;463227;463228;463229;463230;463231;463232;463233;463234;463235;463236;463237;463238;463239;463240;463241;463242;463243;463244;463245;463246;463247;463248;463249;463250;463251;489081;489082;489083;489084;489085;489086;489087;489088;489089;489090;489091;489092;489093;489094;489095;489096;489097;489098;489099;489100;489101;489102;498149;498150;498151;498152;498153;498154;840393;840394;840395;840396;840397;840398;840399;840400;1055701;1055702;1055703;1055704;1055705;1055706;1055707;1055708;1055709;1055710;1055711;1055712;1055713;1055714;1055715;1055716;1055717;1055718;1055719;1055720;1055721;1055722;1055723;1055724;1055725;1055726;1055727;1055728;1055729;1055730;1055731;1055732;1055733;1055734;1055735;1055736;1055737;1055738;1055739;1055740;1055741;1055742;1055743;1055744;1055745;1055746;1055747;1055748;1055749;1055750;1055751;1055752;1055753;1055754;1055755;1055756;1055757;1055758;1055759;1055760;1055761;1055762;1055763;1055764;1055765;1055766;1055767;1055768;1055769;1055770;1055771;1055772;1055773;1055774;1055775;1055776;1055777;1055778;1055779;1055780;1055781;1055782;1055783;1055784;1055785;1055786;1055787;1055788;1055789;1055790;1055791;1055792;1055793;1055794;1055795;1055796;1055797;1055798;1055799;1055800;1055801;1055802;1055803;1055804;1055805;1055806;1055807;1055808;1055809;1055810;1055811;1055812;1055813;1055814;1055815;1055816;1055817;1055818;1055819;1055820;1055821;1055822;1055823;1055824;1055825;1055826;1055827;1055828;1055829;1055830;1055831;1055832;1055833;1055834;1055835;1055836;1055837;1055838;1055839;1055840;1055841;1055842;1055843;1055844;1055845;1055846;1055847;1055848;1055849;1055850;1055851;1055852;1055853;1055854;1055855;1055856;1055857;1055858;1055859;1055860;1055861;1055862;1055863;1055864;1055865;1055866;1055867;1055868;1055869;1055870;1055871;1055872;1055873;1055874;1055875;1055876;1055877;1055878;1055879;1055880;1055881;1055882;1055883;1055884;1055885;1055886;1055887;1055888;1055889;1055890;1055891;1055892;1055893;1055894;1055895;1055896;1055897;1055898;1055899;1055900;1055901;1055902;1055903;1055904;1055905;1055906;1055907;1055908;1055909;1055910;1055911;1055912;1055913;1055914;1055915;1662709;1662710;1662711;1662712;1662713;1662714;1662715;1662716;1662717;1662718;1662719;1662720;1662721;1662722;1662723;1662724;1662725;1662726;1662727;1662728;1662729;1662730;1662731;1662732;1662733;1675321;1675322;1675323;1675324;1675325;1675326;1675327;1675328;1675329;1675330;1675331;1675332;1675333;1675334;1675335;1675336;1675337;1675338;1675339;1675340;1675341;1675342;1675343;1675344;1675345;1675346;1675347;1675348;1675349;1675350;1675351;1675352;1675353;1675354;1675355;1675356;1675357;1675358;1675359;1675360;1675361;1675362;1675363;1675364;1675365;1675366;1675367;1675368;1675369;1675370;1675371;1675372;1675373;1675374;1675375;1675376;1675377;1675378;1675379;1675380;1675381;1675382;1675383;1675384;1675385;1675386;1675387;1675388;1675389;1675390;1675391;1675392;1675393;1675394;1675395;1675396;1675397;1675398;1675399;1675400;1675401;1675402;1675403;1675404;1675405;1675406;1675407;1675408;1675409;1675410;1675411;1675412;1675413;1675414;1675415;1675416;1675417;1675418;1675419;1675420;1675421;1675422;1675423;1675424;1675425;1675426;1675427;1675428;1675429;1675430;1675431;1675432;1675433;1675434;1675435;1675436;1675437;1675438;1675439;1675440;1675441;1675442;1864595;1864596;1864597;1864598;1864599;1864600;1864601;1864602;1864603;1864604;1864605;1864606;1864607;1864608;1864609;1864610;1864611;1864612;1864613;1864614;1864615;1864616;1864617;1864618;1864619;1864620;1864621;1864622;1864623;1864624;1864625;1864626;1864627;1864628;1864629;1864630;1864631;1864632;1864633;1864634;1864635;1864636;1864637;1864638;1864639;1864640;1864641;1864642;1864643;1864644;1864645;1864646;1864647;1864648;1864649;1864650;1864651;1864652;1864653;1864654;1864655;1864656;1864657;1864658;1864659;1864660;1864661;1864662;1864663;1864664;1864665;1864666;1864667;1864668;1864669;1864670;1864671;1968203;1968204;1968205;1968206;1968207;1968208;1968209;1968210;1968211;1968212;1968213;1968214;1968215;1968216;1968217;1968218;1968219;1968220;1968221;1968222;1968223;1968224;1968225;1968226;1968227;1968228;1968229;1968230;1968231;1968232;1968233;1968234;1968235;1968236;1968237;1968238;1968239;1968240;1968241;1968242;1968243;1968244;1968245;1968246;1968247;1968248;1968249;1968250;1968251;1968252;1968253;1968254;1968255;1968256;1968257;1968258;1968259;1968260;1968261;1968262;1968263;1968264;1968265;1968266;1968267;1968268;1968269;1968270;1968271;1968272;1968273;1968274;1968275;1968276;1968277;1968278;1968279;1968280;1968281;1968282;1968283;1968284;1968285;1968286;1968287;1968288;1968289;1968290;1968291;1968292;1968293;1968294;1993372;1993373;1993374;1993375;1993376;1993377;1993378;1993379;1993380;1993381;1993382;1993383;1993384;1993385;1993386;1993387;1993388;1993389;1993390;1993391;1993392;1993393;1993394;1993395;1993396;1993397;1993398;1993399;1993400;1993401;1993402;1993403;1993404;1993405;1993406;1993407;1993408;1993409;1993410;1993411;1993412;1993413;1993414;1993415;1993416;1993417;1993418;1993419;1993420;1993421;1993422;1993423;1993424;1993425;1993426;1993427;1993428;1993429;1993430;1993431;1993432;1993433;1993434;1993435;1993436;1993437;1993438;1993439;1993440;1993441;1993442;1993443;1993444;1993445;1993446;1993447;1993448;1993449;1993450;1993451;1993452;1993453;1993454;1993455;1993456;1993457;1993458;1993459;1993460;1993461;1993462;1993463;1993464;1993465;1993466;1993467;1993468;1993469;1993470;1993471;1993472;1993473;1993474;1993475;1993476;1993477;1993478;1993479;1993480;1993481;1993482;1993483;1993484;1993485;1993486;1993487;1993488;1993489;1993490;1993491;1993492;1993493;1993494;1993495;1993496;1993497;1993498;1993499;1993500;1993501;1993502;1993503;1993504;1993505;1993506;1993507;1993508;1993509;1993510;1993511;1993512;1993513;1993514;1993515;1993516;1993517;1993518;1993519;1993520;1993521;1993522;1993523;1993524;1993525;1993526;1993527;1993528;1993529;1993530;1993531;1993532;1993533;1993534;1993535;1993536;1993537;1993538;1993539;1993540;1993541;1993542;1993543;1993544;1993545;1993546;1993547;1993548;1993549;1993550;1993551;1993552;1993553;1993554;1993555;1993556;1993557;1993558;1993559;1993560;1993561;1993562;1993563;1993564;1993565;1993566;1993567;1993568;1993569;1993570;1993571;1993572;1993573;1993574;2015251;2015252;2015253;2015254;2015255;2015256;2015257;2015258;2015259;2015260;2015261;2015262;2015263;2015264;2015265;2015266;2015267;2015268;2015269;2015270;2015271;2015272;2015273;2015274;2015275;2015276;2015277;2015278;2015279;2015280;2015281;2015282;2015283;2015284;2015285;2015286;2015287;2015288;2015289;2015290;2015291;2015292;2015293;2015294;2015295;2015296;2015297;2015298;2015299;2015300;2015301;2015302;2015303;2015304;2015305;2015306;2015307;2015308;2015309;2015310;2015311;2015312;2015313;2015314;2015315;2015316;2015317;2015318;2015319;2015320;2015321;2015322;2015323;2015324;2015325;2015326;2015327;2015328;2015329;2015330;2015331;2015332;2015333;2015334;2015335;2015336;2015337;2015338;2015339;2015340;2015341;2015342;2015343;2015344;2015345;2015346;2015347;2015348;2015349;2015350;2015351;2015352;2015353;2015354;2015355;2015356;2015357;2015358;2015359;2015360;2015361;2015362;2015363;2015364;2015365;2015366;2015367;2015368;2015369;2015370;2015371;2015372;2015373;2015374;2015375;2015376;2015377;2015378;2015379;2015380;2015381;2015382;2015383;2015384;2015385;2015386;2015387;2015388;2015389;2015390;2015391;2015392;2015393;2015394;2015395;2015396;2015397;2015398;2015399;2015400;2015401;2015402;2015403;2015404;2015405;2015406;2015407;2015408;2015409;2015410;2015411;2015412;2015413;2015414;2015415;2015416;2015417;2015418;2015419;2015420;2015421;2015422;2015423;2015424;2015425;2015426;2015427;2015428;2015429;2015430;2015431;2015432;2015433;2015434;2015435;2015436;2015437;2015438;2015439;2015440;2015441;2015442;2015443;2015444;2015445;2015446;2015447;2015448;2015449;2015450;2015451;2015452;2015453;2015454;2015455;2015456;2015457;2015458;2015459;2015460;2015461;2015462;2015463;2015464;2015465;2015466;2015467;2015468;2015469;2015470;2015471;2015472;2015473;2015474;2015475;2015476;2015477;2015478;2015479;2015480;2015481;2015482;2015483;2015484;2015485;2015486;2015487;2015488;2015489;2015490;2015491;2015492;2015493;2015494;2015495;2015496;2015497;2015498;2015499;2015500;2015501;2015502;2015503;2015504;2015505;2015506;2015507;2015508;2015509;2015510;2015511;2015512;2301110;2301111;2301112;2301113;2301114;2301115;2301116;2301117;2301118;2301119;2301120;2301121;2301122;2301123;2301124;2301125;2301126;2301127;2301128;2301129;2301130;2301131;2301132;2301133;2301134;2301135;2301136;2301137;2301138;2301139;2301140;2301141;2301142;2301143;2301144;2301145;2301146;2301147;2402263;2402264;2402265;2402266;2402267;2537103;2537104;2537105;2537106;2537107;2537108;2537109;2537110;2537111;2537112;2537113;2537114;2537115;2537116;2537117;2537118;2537119;2537120;2537121;2537122;2537123;2537124;2537125;2537126;2537127;2537128;2537129;2537130;2537131;2537132;2537133;2537134;2537135;2537136;2537137;2537138;2537139;2537140;2537141;2537142;2537143;2537144;2537145;2537146;2537147;2537148;2537149;2537150;2537151;2537152;2537153;2537154;2537155;2537156;2537157;2537158;2537159;2537160;2537161;2537162;2537163;2537164;2537165;2537166;2537167;2537168;2537169;2537170;2537171;2537172;2537173;2537174;2537175;2537176;2537177;2537178;2537179;2537180;2537181;2537182;2537183;2537184;2537185;2537186;2537187;2537188;2537189;2537190;2537191;2537192;2537193;2537194;2537195;2537196;2537197;2537198;2537199;2537200;2537201;2537202;2537203;2537204;2537205;2537206;2537207;2537208;2537209;2537210;2537211;2537212;2537213;2537214;2537215;2537216;2537217;2537218;2537219;2537220;2537221;2537222;2537223;2537224;2537225;2537226;2537227;2537228;2537229;2537230;2537231;2537232;2537233;2537234;2537235;2537236;2537237;2537238;2537239;2537240;2537241;2537242;2537243;2537244;2537245;2537246;2537247;2537248;2537249;2537250;2537251;2537252;2537253;2537254;2537255;2537256;2537257;2537258;2537259;2537260;2537261;2537262;2537263;2537264;2537265;2537266;2537267;2537268;2537269;2537270;2537271;2537272;2537273;2537274;2537275;2537276;2537277;2537278;2537279;2537280;2537281;2537282;2537283;2537284;2537285;2565144;2565145;2614249;2614250;2614251;2614252;2614253;2614254;2614255;2614256;2614257;2614258;2614259;2614260;2614261;2614262;2614263;2614264;2614265;2614266;2614267;2614268;2614269;2614270;2614271;2614272;2614273;2614274;2614275;2614276;2614277;2614278;2614279;2614280;2614281;2614282;2614283;2614284;2614285;2614286;2614287;2614288;2614289;2614290;2614291;2614292;2614293;2614294;2614295;2614296;2614297;2614298;2614299;2614300;2614301;2614302;2614303;2614304;2614305;2614306;2614307;2614308;2614309;2614310;2614311;2614312;2614313;2614314;2614315;2614316;2614317;2614318;2614319;2614320;2614321;2614322;2614323;2614324;2614325;2614326;2614327;2614328;2614329;2614330;2614331;2614332;2614333;2614334;2614335;2614336;2614337;2614338;2614339;2614340;2614341;2614342;2614343;2614344;2614345;2614346;2614347;2614348;2614349;2614350;2614351;2614352;2614353;2614354;2614355;2614356;2614357;2614358;2614359;2614360;2614361;2614362;2614363;2614364;2614365;2614366;2614367;2614368;2614369;2614370;2614371;2614372;2614373;2614374;2614375;2614376;2614377;2614378;2614379;2614380;2614381;2614382;2614383;2614384;2614385;2614386;2614387;2614388;2614389;2614390;2614391;2614392;2614393;2614394;2614395;2614396;2614397;2614398;2614399;2614400;2614401;2614402;2614403;2614404;2614405;2614406;2614407;2614408;2614409;2614410;2614411;2614412;2614413;2614414;2614415;2614416;2614417;2614418;2614419;2614420;2614421;2614422;2614423;2614424;2614425;2614426;2614427;2614428;2614429;2614430;2614431;2614432;2614433;2614434;2614435;2614436;2614437;2614438;2614439;2614440;2614441;2614442;2614443;2614444;2614445;2614446;2614447;2614448;2614449;2614450;2614451;2614452;2614453;2614454;2614455;2614456;2614457;2614458;2614459;2614460;2614461;2614462;2614463;2614464;2614465;2614466;2614467;2614468;2614469;2614470;2614471;2614472;2614473;2614474;2614475;2696402;2696403;2696404;2724722;2724723;2724724;2724725;2724726;2724727;2724728;2724729;2724730;2724731;2724732;2724733;2724734;2724735;2724736;2724737;2724738;2724739;2724740;2724741;2724742;2724743;2724744;2724745;2724746;2724747;2724748;2724749;2724750;2724751;2724752;2724753;2724754;2724755;2724756;2724757;2724758;2724759;2724760;2724761;3000621;3000622;3000623;3000624;3000625;3000626;3000627;3000628;3000629;3000630;3000631;3000632;3000633;3000634;3000635;3000636;3000637;3000638;3000639;3000640;3000641;3000642;3000643;3000644;3000645;3000646;3000647;3000648;3000649;3000650;3000651;3000652;3000653;3000654;3000655;3000656;3000657;3000658;3000659;3000660;3000661;3000662;3000663;3000664;3000665;3000666;3000667;3000668;3000669;3000670;3000671;3000672;3000673;3000674;3000675;3000676;3000677;3000678;3000679;3000680;3000681;3000682;3000683;3000684;3000685;3000686;3000687;3000688;3000689;3000690;3000691;3000692;3000693;3000694;3000695;3000696;3000697;3000698;3000699;3135958;3135959;3135960;3135961;3135962;3135963;3135964;3135965;3135966;3135967;3135968;3135969;3135970;3135971;3135972;3135973;3135974;3135975;3135976;3135977;3135978;3135979;3135980;3135981;3135982;3135983;3135984;3135985;3209351;3209352;3266436;3266437;3266438;3266439;3266440;3266441;3266442;3266443;3266444;3266445;3266446;3266447;3266448;3266449;3266450;3266451;3266452;3266453;3266454;3266455;3266456;3266457;3266458;3266459;3266460;3266461;3266462;3266463;3266464;3266465;3266466;3266467;3266468;3452637;3452638;3452639;3452640;3452641;3452642;3452643;3452644;3452645;3452646;3452647;3452648;3452649;3452650;3452651;3452652;3452653;3452654;3452655;3452656;3452657;3452658;3452659;3452660;3452661;3452662;3452663;3452664;3452665;3452666;3452667;3452668;3452669;3452670;3452671;3452672;3452673;3452674;3452675;3452676;3452677;3452678;3452679;3452680;3452681;3452682;3452683;3452684;3452685;3452686;3452687;3452688;3452689;3452690;3452691;3452692;3452693;3452694;3452695;3452696;3452697;3452698;3452699;3452700;3452701;3452702;3452703;3452704;3452705;3452706;3452707;3452708;3452709;3452710;3452711;3452712;3452713;3452714;3452715;3452716;3452717;3452718;3452719;3452720;3452721;3452722;3452723;3452724;3452725;4241353;4241354;4241355;4241356;4241357;4241358;4241359;4241360;4241361;4241362;4241363;4241364;4241365;4241366;4241367;4241368;4241369;4241370;4241371;4241372;4241373;4241374;4241375;4241376;4241377;4241378;4241379;4241380;4241381;4241382;4241383;4241384;4241385;4241386;4241387;4241388;4241389;4241390;4241391;4241392;4241393;4241394;4241395;4241396;4241397;4241398;4241399;4241400;4241401;4241402;4241403;4241404;4241405;4241406;4241407;4241408;4241409;4241410;4241411;4241412;4241413;4241414;4241415;4241416;4241417;4333209	56023;56024;56025;56026;56027;56028;56029;56030;56031;56032;56033;56034;56035;56036;56037;56038;56039;56040;56041;56042;56043;56044;56045;56046;98715;98716;98717;98718;98719;98720;98721;98722;98723;98724;98725;98726;98727;98728;98729;98730;98731;98732;98733;98734;98735;98736;289635;289636;289637;289638;289639;289640;289641;289642;289643;289644;289645;289646;381642;381643;381644;381645;381646;381647;381648;381649;381650;381651;381652;381653;381654;381655;381656;381657;381658;381659;381660;381661;381662;381663;381664;381665;381666;381667;381668;381669;381670;381671;381672;381673;381674;381675;381676;381677;381678;381679;402989;402990;402991;402992;402993;402994;402995;402996;402997;402998;402999;403000;403001;403002;403003;403004;403005;403006;410709;410710;410711;689730;689731;689732;689733;864390;864391;864392;864393;864394;864395;864396;864397;864398;864399;864400;864401;864402;864403;864404;864405;864406;864407;864408;864409;864410;864411;864412;864413;864414;864415;864416;864417;864418;864419;864420;864421;864422;864423;864424;864425;864426;864427;864428;864429;864430;864431;864432;864433;864434;864435;864436;864437;864438;864439;864440;864441;864442;864443;864444;864445;864446;864447;864448;864449;864450;864451;864452;864453;864454;864455;864456;864457;864458;864459;864460;864461;864462;864463;864464;864465;864466;864467;864468;864469;864470;864471;864472;864473;864474;864475;864476;864477;864478;864479;864480;864481;864482;864483;864484;864485;864486;864487;864488;864489;864490;864491;864492;864493;864494;864495;864496;864497;864498;864499;864500;864501;864502;864503;864504;864505;864506;864507;864508;864509;864510;864511;864512;864513;864514;864515;864516;864517;864518;864519;864520;864521;864522;864523;864524;864525;864526;864527;864528;864529;864530;864531;864532;864533;864534;864535;864536;864537;864538;864539;864540;864541;864542;864543;864544;864545;864546;864547;864548;864549;864550;864551;864552;864553;864554;864555;864556;864557;864558;864559;864560;864561;864562;864563;864564;864565;864566;864567;864568;864569;864570;864571;864572;864573;864574;864575;864576;864577;864578;864579;864580;864581;864582;864583;864584;864585;864586;864587;864588;864589;864590;864591;864592;864593;864594;864595;864596;864597;864598;864599;1350147;1350148;1350149;1350150;1350151;1350152;1350153;1350154;1350155;1350156;1350157;1350158;1350159;1350160;1350161;1350162;1350163;1350164;1350165;1350166;1350167;1360827;1360828;1360829;1360830;1360831;1360832;1360833;1360834;1360835;1360836;1360837;1360838;1360839;1360840;1360841;1360842;1360843;1360844;1360845;1360846;1360847;1360848;1360849;1360850;1360851;1360852;1360853;1360854;1360855;1360856;1360857;1360858;1360859;1360860;1360861;1360862;1360863;1360864;1360865;1360866;1360867;1360868;1360869;1360870;1360871;1360872;1360873;1360874;1360875;1360876;1360877;1360878;1360879;1360880;1360881;1360882;1360883;1360884;1360885;1360886;1360887;1360888;1360889;1360890;1360891;1360892;1360893;1360894;1360895;1360896;1360897;1360898;1360899;1360900;1360901;1360902;1360903;1360904;1360905;1360906;1360907;1360908;1360909;1360910;1360911;1360912;1360913;1360914;1360915;1360916;1360917;1360918;1360919;1360920;1360921;1360922;1360923;1360924;1360925;1360926;1360927;1360928;1360929;1360930;1360931;1360932;1360933;1360934;1360935;1360936;1360937;1360938;1520434;1520435;1520436;1520437;1520438;1520439;1520440;1520441;1520442;1520443;1520444;1520445;1520446;1520447;1520448;1520449;1520450;1520451;1520452;1520453;1520454;1520455;1520456;1520457;1520458;1520459;1520460;1520461;1520462;1520463;1520464;1520465;1520466;1520467;1520468;1520469;1520470;1520471;1520472;1520473;1520474;1520475;1520476;1520477;1520478;1520479;1520480;1520481;1520482;1520483;1520484;1520485;1520486;1520487;1520488;1520489;1520490;1520491;1520492;1520493;1520494;1520495;1520496;1520497;1520498;1520499;1520500;1520501;1520502;1520503;1520504;1605315;1605316;1605317;1605318;1605319;1605320;1605321;1605322;1605323;1605324;1605325;1605326;1605327;1605328;1605329;1605330;1605331;1605332;1605333;1605334;1605335;1605336;1605337;1605338;1605339;1605340;1605341;1605342;1605343;1605344;1605345;1605346;1605347;1605348;1605349;1605350;1605351;1605352;1605353;1605354;1605355;1605356;1605357;1605358;1605359;1605360;1605361;1605362;1605363;1605364;1605365;1605366;1605367;1605368;1605369;1605370;1625686;1625687;1625688;1625689;1625690;1625691;1625692;1625693;1625694;1625695;1625696;1625697;1625698;1625699;1625700;1625701;1625702;1625703;1625704;1625705;1625706;1625707;1625708;1625709;1625710;1625711;1625712;1625713;1625714;1625715;1625716;1625717;1625718;1625719;1625720;1625721;1625722;1625723;1625724;1625725;1625726;1625727;1625728;1625729;1625730;1625731;1625732;1625733;1625734;1625735;1625736;1625737;1625738;1625739;1625740;1625741;1625742;1625743;1625744;1625745;1625746;1625747;1625748;1625749;1625750;1625751;1625752;1625753;1625754;1625755;1625756;1625757;1625758;1625759;1625760;1625761;1625762;1625763;1625764;1625765;1625766;1625767;1625768;1625769;1625770;1625771;1625772;1625773;1625774;1625775;1625776;1625777;1625778;1625779;1625780;1625781;1625782;1625783;1625784;1625785;1625786;1625787;1625788;1625789;1625790;1625791;1625792;1625793;1625794;1625795;1625796;1625797;1625798;1625799;1625800;1625801;1625802;1625803;1625804;1625805;1625806;1625807;1625808;1625809;1625810;1625811;1625812;1625813;1625814;1625815;1625816;1625817;1625818;1625819;1625820;1625821;1625822;1625823;1625824;1625825;1625826;1625827;1625828;1625829;1625830;1625831;1625832;1625833;1625834;1625835;1625836;1625837;1625838;1625839;1625840;1625841;1625842;1625843;1625844;1625845;1625846;1642566;1642567;1642568;1642569;1642570;1642571;1642572;1642573;1642574;1642575;1642576;1642577;1642578;1642579;1642580;1642581;1642582;1642583;1642584;1642585;1642586;1642587;1642588;1642589;1642590;1642591;1642592;1642593;1642594;1642595;1642596;1642597;1642598;1642599;1642600;1642601;1642602;1642603;1642604;1642605;1642606;1642607;1642608;1642609;1642610;1642611;1642612;1642613;1642614;1642615;1642616;1642617;1642618;1642619;1642620;1642621;1642622;1642623;1642624;1642625;1642626;1642627;1642628;1642629;1642630;1642631;1642632;1642633;1642634;1642635;1642636;1642637;1642638;1642639;1642640;1642641;1642642;1642643;1642644;1642645;1642646;1642647;1642648;1642649;1642650;1642651;1642652;1642653;1642654;1642655;1642656;1642657;1642658;1642659;1642660;1642661;1642662;1642663;1642664;1642665;1642666;1642667;1642668;1642669;1642670;1642671;1642672;1642673;1642674;1642675;1642676;1642677;1642678;1642679;1642680;1642681;1642682;1642683;1642684;1642685;1642686;1642687;1642688;1642689;1642690;1642691;1642692;1642693;1642694;1642695;1642696;1642697;1642698;1642699;1642700;1642701;1642702;1642703;1642704;1642705;1642706;1642707;1642708;1642709;1642710;1642711;1642712;1642713;1642714;1642715;1642716;1642717;1642718;1642719;1642720;1642721;1642722;1642723;1642724;1642725;1642726;1642727;1642728;1642729;1642730;1642731;1642732;1642733;1642734;1642735;1642736;1642737;1642738;1642739;1642740;1642741;1642742;1642743;1642744;1642745;1642746;1642747;1642748;1642749;1642750;1642751;1642752;1642753;1642754;1642755;1642756;1642757;1642758;1642759;1642760;1642761;1642762;1642763;1642764;1642765;1642766;1642767;1642768;1642769;1642770;1642771;1642772;1642773;1642774;1642775;1642776;1642777;1642778;1642779;1642780;1642781;1642782;1642783;1642784;1642785;1642786;1642787;1642788;1642789;1642790;1642791;1642792;1642793;1642794;1642795;1642796;1642797;1642798;1642799;1642800;1642801;1642802;1642803;1642804;1642805;1642806;1642807;1642808;1863834;1863835;1863836;1863837;1863838;1863839;1863840;1863841;1863842;1863843;1863844;1863845;1863846;1863847;1863848;1863849;1863850;1863851;1863852;1863853;1863854;1863855;1863856;1863857;1863858;1863859;1863860;1863861;1943765;1943766;1943767;1943768;1943769;2050872;2050873;2050874;2050875;2050876;2050877;2050878;2050879;2050880;2050881;2050882;2050883;2050884;2050885;2050886;2050887;2050888;2050889;2050890;2050891;2050892;2050893;2050894;2050895;2050896;2050897;2050898;2050899;2050900;2050901;2050902;2050903;2050904;2050905;2050906;2050907;2050908;2050909;2050910;2050911;2050912;2050913;2050914;2050915;2050916;2050917;2050918;2050919;2050920;2050921;2050922;2050923;2050924;2050925;2050926;2050927;2050928;2050929;2050930;2050931;2050932;2050933;2050934;2050935;2050936;2050937;2050938;2050939;2050940;2050941;2050942;2050943;2050944;2050945;2050946;2050947;2050948;2050949;2050950;2050951;2050952;2050953;2050954;2050955;2050956;2050957;2050958;2050959;2050960;2050961;2050962;2050963;2050964;2050965;2050966;2050967;2050968;2050969;2050970;2050971;2050972;2050973;2050974;2050975;2050976;2050977;2050978;2050979;2050980;2050981;2050982;2050983;2050984;2050985;2050986;2050987;2050988;2050989;2050990;2050991;2050992;2050993;2050994;2050995;2050996;2050997;2050998;2050999;2051000;2051001;2051002;2051003;2051004;2051005;2051006;2051007;2051008;2051009;2051010;2051011;2051012;2073444;2073445;2112306;2112307;2112308;2112309;2112310;2112311;2112312;2112313;2112314;2112315;2112316;2112317;2112318;2112319;2112320;2112321;2112322;2112323;2112324;2112325;2112326;2112327;2112328;2112329;2112330;2112331;2112332;2112333;2112334;2112335;2112336;2112337;2112338;2112339;2112340;2112341;2112342;2112343;2112344;2112345;2112346;2112347;2112348;2112349;2112350;2112351;2112352;2112353;2112354;2112355;2112356;2112357;2112358;2112359;2112360;2112361;2112362;2112363;2112364;2112365;2112366;2112367;2112368;2112369;2112370;2112371;2112372;2112373;2112374;2112375;2112376;2112377;2112378;2112379;2112380;2112381;2112382;2112383;2112384;2112385;2112386;2112387;2112388;2112389;2112390;2112391;2112392;2112393;2112394;2112395;2112396;2112397;2112398;2112399;2112400;2112401;2112402;2112403;2112404;2112405;2112406;2112407;2112408;2112409;2112410;2112411;2112412;2112413;2112414;2112415;2112416;2112417;2112418;2112419;2112420;2112421;2112422;2112423;2112424;2112425;2112426;2112427;2112428;2112429;2112430;2112431;2112432;2112433;2112434;2112435;2112436;2112437;2112438;2112439;2112440;2112441;2112442;2112443;2112444;2112445;2112446;2112447;2112448;2112449;2112450;2112451;2112452;2112453;2112454;2112455;2112456;2112457;2112458;2112459;2112460;2112461;2112462;2112463;2112464;2112465;2112466;2112467;2112468;2112469;2112470;2112471;2112472;2176159;2199059;2199060;2199061;2199062;2199063;2199064;2199065;2199066;2199067;2199068;2199069;2199070;2199071;2199072;2199073;2199074;2199075;2199076;2199077;2199078;2199079;2199080;2199081;2199082;2199083;2199084;2199085;2424116;2424117;2424118;2424119;2424120;2424121;2424122;2424123;2424124;2424125;2424126;2424127;2424128;2424129;2424130;2424131;2424132;2424133;2424134;2424135;2424136;2424137;2424138;2424139;2424140;2424141;2424142;2424143;2424144;2424145;2424146;2424147;2424148;2424149;2424150;2424151;2424152;2424153;2424154;2424155;2424156;2424157;2424158;2424159;2424160;2424161;2424162;2424163;2424164;2424165;2424166;2424167;2424168;2424169;2424170;2424171;2424172;2424173;2424174;2424175;2424176;2424177;2424178;2424179;2424180;2424181;2424182;2424183;2424184;2424185;2424186;2424187;2424188;2424189;2424190;2424191;2424192;2424193;2424194;2424195;2424196;2424197;2424198;2424199;2424200;2424201;2532359;2532360;2532361;2532362;2532363;2532364;2532365;2532366;2532367;2532368;2532369;2532370;2532371;2532372;2532373;2532374;2591974;2591975;2638639;2638640;2638641;2638642;2638643;2638644;2638645;2638646;2638647;2638648;2638649;2638650;2638651;2638652;2638653;2638654;2638655;2638656;2638657;2638658;2638659;2638660;2638661;2638662;2638663;2638664;2788007;2788008;2788009;2788010;2788011;2788012;2788013;2788014;2788015;2788016;2788017;2788018;2788019;2788020;2788021;2788022;2788023;2788024;2788025;2788026;2788027;2788028;2788029;2788030;2788031;2788032;2788033;2788034;2788035;2788036;2788037;2788038;2788039;2788040;2788041;2788042;2788043;2788044;2788045;2788046;2788047;2788048;2788049;2788050;2788051;2788052;2788053;2788054;2788055;2788056;2788057;2788058;2788059;2788060;2788061;2788062;2788063;2788064;2788065;2788066;2788067;2788068;2788069;2788070;2788071;2788072;2788073;2788074;2788075;2788076;2788077;2788078;2788079;2788080;2788081;2788082;2788083;2788084;2788085;2788086;2788087;2788088;2788089;2788090;3432781;3432782;3432783;3432784;3432785;3432786;3432787;3432788;3432789;3432790;3432791;3432792;3432793;3432794;3432795;3432796;3432797;3432798;3432799;3432800;3432801;3432802;3432803;3432804;3432805;3432806;3432807;3432808;3432809;3432810;3432811;3432812;3432813;3432814;3432815;3432816;3432817;3432818;3432819;3432820;3432821;3432822;3432823;3432824;3432825;3432826;3432827;3432828;3432829;3432830;3432831;3432832;3432833;3432834;3432835;3432836;3432837;3432838;3432839;3432840;3432841;3432842;3432843;3432844;3432845;3432846;3432847;3507341	56038;98733;289637;289644;381650;402989;402994;410711;689730;864454;1350153;1350161;1360834;1360838;1360851;1360897;1520452;1605317;1625748;1642633;1863835;1863845;1943768;2050920;2073445;2112390;2176159;2199059;2424167;2532369;2591974;2638660;2788058;2788081;3432800;3507341
Q96QR8	Q96QR8	3	3	3	Transcriptional activator protein Pur-beta	PURB		1	3	3	3	0	0	0	0	0	0	0	0	0	0	0	0	0	0	0	0	0	0	0	0	0	1	0	0	0	0	0	0	0	0	0	0	0	0	0	0	0	0	0	0	0	0	0	0	0	0	0	0	0	0	0	0	0	0	0	0	0	0	0	0	0	0	0	0	0	0	0	0	0	0	0	0	0	0	0	0	0	0	0	0	0	0	0	0	0	0	0	0	0	0	0	0	0	0	0	0	0	0	0	0	0	0	0	0	0	0	0	0	0	0	0	0	0	1	0	0	0	0	1	0	0	0	0	0	0	0	0	0	0	0	0	0	0	0	0	0	0	1	0	0	0	0	0	1	1	1	1	0	0	0	0	0	0	0	0	1	0	0	0	0	0	1	0	1	1	1	0	1	1	2	0	0	0	0	0	0	0	0	0	1	0	0	0	0	0	1	0	0	1	1	1	0	0	0	0	0	0	0	0	0	0	0	0	0	0	0	0	0	0	0	0	0	0	1	0	0	0	0	0	0	0	0	0	0	0	0	0	0	0	0	0	0	0	0	0	0	0	0	0	0	0	0	0	0	0	0	0	0	0	0	0	0	0	0	0	0	0	0	0	0	0	0	0	0	0	0	0	0	0	0	0	0	0	0	0	0	0	0	0	0	0	0	0	0	0	0	0	0	0	0	0	0	0	0	0	0	0	0	0	0	0	0	0	0	0	1	0	0	0	0	1	0	0	0	0	0	0	0	0	0	0	0	0	0	0	0	0	0	0	1	0	0	0	0	0	1	1	1	1	0	0	0	0	0	0	0	0	1	0	0	0	0	0	1	0	1	1	1	0	1	1	2	0	0	0	0	0	0	0	0	0	1	0	0	0	0	0	1	0	0	1	1	1	0	0	0	0	0	0	0	0	0	0	0	0	0	0	0	0	0	0	0	0	0	0	1	0	0	0	0	0	0	0	0	0	0	0	0	0	0	0	0	0	0	0	0	0	0	0	0	0	0	0	0	0	0	0	0	0	0	0	0	0	0	0	0	0	0	0	0	0	0	0	0	0	0	0	0	0	0	0	0	0	0	0	0	0	0	0	0	0	0	0	0	0	0	0	0	0	0	0	0	0	0	0	0	0	0	0	0	0	0	0	0	0	0	0	1	0	0	0	0	1	0	0	0	0	0	0	0	0	0	0	0	0	0	0	0	0	0	0	1	0	0	0	0	0	1	1	1	1	0	0	0	0	0	0	0	0	1	0	0	0	0	0	1	0	1	1	1	0	1	1	2	0	0	0	0	0	0	0	0	0	1	0	0	0	0	0	1	0	0	1	1	1	0	21.8	21.8	21.8	33.24	312	312	11.2	2	2	4		1	2	3	2	3	3	1														0	37.596																						By MS/MS																																																																																												By MS/MS					By MS/MS																			By MS/MS						By MS/MS	By MS/MS	By MS/MS	By MS/MS									By MS/MS						By MS/MS		By MS/MS	By MS/MS	By MS/MS		By MS/MS	By MS/MS	By MS/MS										By MS/MS						By MS/MS			By MS/MS	By MS/MS	By MS/MS		0	0	0	0	0	0	0	0	0	0	0	0	0	0	0	0	0	0	0	0	0	4.5	0	0	0	0	0	0	0	0	0	0	0	0	0	0	0	0	0	0	0	0	0	0	0	0	0	0	0	0	0	0	0	0	0	0	0	0	0	0	0	0	0	0	0	0	0	0	0	0	0	0	0	0	0	0	0	0	0	0	0	0	0	0	0	0	0	0	0	0	0	0	0	0	0	0	0	0	0	0	0	0	0	0	0	0	0	0	0	0	0	0	0	9.9	0	0	0	0	9.9	0	0	0	0	0	0	0	0	0	0	0	0	0	0	0	0	0	0	9.9	0	0	0	0	0	9.9	7.4	7.4	7.4	0	0	0	0	0	0	0	0	7.4	0	0	0	0	0	7.4	0	7.4	7.4	7.4	0	7.4	7.4	17.3	0	0	0	0	0	0	0	0	0	7.4	0	0	0	0	0	7.4	0	0	7.4	7.4	7.4	0	343050000	0	0	0	0	0	0	0	0	0	0	0	0	0	0	0	0	0	0	0	0	0	11837000	0	0	0	0	0	0	0	0	0	0	0	0	0	0	0	0	0	0	0	0	0	0	0	0	0	0	0	0	0	0	0	0	0	0	0	0	0	0	0	0	0	0	0	0	0	0	0	0	0	0	0	0	0	0	0	0	0	0	0	0	0	0	0	0	0	0	0	0	0	0	0	0	0	0	0	0	0	0	0	0	0	0	0	0	0	0	0	0	0	0	0	46286000	0	0	0	0	28361000	0	0	0	0	0	0	0	0	0	0	0	0	0	0	0	0	0	0	22882000	0	0	0	0	0	0	14136000	10342000	5760700	0	0	0	0	0	0	0	0	30655000	0	0	0	0	0	15666000	0	14384000	12161000	11211000	0	17945000	22652000	38552000	0	0	0	0	0	0	0	0	0	14780000	0	0	0	0	0	10179000	0	0	6626000	5728100	2910500	0	0	0	0	0	0	0	0	0	0	0	0	0	0	0	0	0	0	0	0	0	0	0	0	0	0	0	0	0	0	0	0	0	0	0	0	0	0	0	0	0	0	0	0	0	0	0	0	0	0	0	0	0	0	0	0	0	0	0	0	0	0	0	0	0	0	0	0	0	0	0	0	0	0	0	0	0	0	0	0	0	0	0	0	0	0	0	0	0	0	0	0	0	0	0	0	0	0	0	0	0	0	0	0	0	0	0	0	0	0	0	0	0	0	0	0	0	0	0	0	0	0	0	0	0	0	0	0	0	0	0	0	0	0	0	0	0	0	0	0	0	0	0	0	0	0	0	0	0	0	0	0	0	0	0	0	0	0	0	0	0	0	0	0	0	0	0	0	0	0	39839000	0	0	0	0	0	0	0	0	0	0	0	0	0	0	0	0	0	0	0	0	0	0	0	0	0	0	0	0	0	0	0	0	0	0	0	0	0	0	0	0	0	0	0	1	0	0	0	0	0	0	0	0	0	0	0	0	0	0	0	0	0	0	0	0	0	0	0	0	0	0	0	0	0	0	0	0	0	0	0	0	0	0	0	0	0	0	0	0	0	0	0	0	0	0	0	0	0	0	0	0	0	0	0	0	0	0	0	0	0	0	0	0	0	0	0	0	0	0	0	0	0	0	0	0	0	0	0	0	0	0	0	0	0	0	0	2	0	0	0	0	1	0	0	0	0	0	0	0	0	0	0	0	0	0	0	0	0	0	0	1	0	0	0	0	0	2	2	0	1	0	0	0	0	0	0	0	0	1	0	0	0	0	0	1	0	2	1	2	0	1	2	3	0	0	0	0	0	0	0	0	0	1	0	0	0	0	0	1	0	0	1	1	1	0	28				5799	34023;34030;66009	True;True;True	35074;35081;67932	1450742;1450743;1450744;1450745;1450746;1450747;1450939;2818903;2818904;2818905;2818906;2818907;2818908;2818909;2818910;2818911;2818912;2818913;2818914;2818915;2818916;2818917;2818918	1180002;1180003;1180004;1180005;1180006;1180007;1180008;1180187;2274445;2274446;2274447;2274448;2274449;2274450;2274451;2274452;2274453;2274454;2274455;2274456;2274457;2274458;2274459;2274460;2274461;2274462;2274463;2274464;2274465	1180003;1180187;2274445
Q96QU8;D3DWF9;I3L2K0;H3BPG8;H3BR41	Q96QU8;D3DWF9	16;15;6;4;2	16;15;6;4;2	16;15;6;4;2	Exportin-6	XPO6	;	5	16	16	16	2	0	0	0	0	0	0	0	0	0	0	0	0	0	0	0	0	0	0	0	0	0	0	0	2	0	0	0	0	0	0	0	0	0	0	1	0	0	0	0	0	1	0	0	0	0	0	0	0	0	0	0	2	0	0	0	0	0	0	0	0	0	0	0	0	0	0	0	0	0	0	0	3	0	0	0	0	0	0	0	0	0	0	1	0	0	0	0	0	0	1	0	0	0	0	0	2	0	0	0	4	0	0	0	0	0	0	2	0	0	0	0	0	0	0	0	0	0	0	0	3	0	0	0	1	0	0	0	0	0	0	3	0	0	0	0	0	1	1	0	0	0	0	0	8	1	1	1	0	0	0	0	1	0	0	3	0	0	0	0	0	1	1	0	0	0	0	0	6	0	1	1	0	0	0	0	0	0	0	5	0	0	0	0	1	0	0	0	0	0	0	0	2	0	0	0	0	0	0	0	0	0	0	0	0	0	0	0	0	0	0	0	0	0	0	0	2	0	0	0	0	0	0	0	0	0	0	1	0	0	0	0	0	1	0	0	0	0	0	0	0	0	0	0	2	0	0	0	0	0	0	0	0	0	0	0	0	0	0	0	0	0	0	0	3	0	0	0	0	0	0	0	0	0	0	1	0	0	0	0	0	0	1	0	0	0	0	0	2	0	0	0	4	0	0	0	0	0	0	2	0	0	0	0	0	0	0	0	0	0	0	0	3	0	0	0	1	0	0	0	0	0	0	3	0	0	0	0	0	1	1	0	0	0	0	0	8	1	1	1	0	0	0	0	1	0	0	3	0	0	0	0	0	1	1	0	0	0	0	0	6	0	1	1	0	0	0	0	0	0	0	5	0	0	0	0	1	0	0	0	0	0	0	0	2	0	0	0	0	0	0	0	0	0	0	0	0	0	0	0	0	0	0	0	0	0	0	0	2	0	0	0	0	0	0	0	0	0	0	1	0	0	0	0	0	1	0	0	0	0	0	0	0	0	0	0	2	0	0	0	0	0	0	0	0	0	0	0	0	0	0	0	0	0	0	0	3	0	0	0	0	0	0	0	0	0	0	1	0	0	0	0	0	0	1	0	0	0	0	0	2	0	0	0	4	0	0	0	0	0	0	2	0	0	0	0	0	0	0	0	0	0	0	0	3	0	0	0	1	0	0	0	0	0	0	3	0	0	0	0	0	1	1	0	0	0	0	0	8	1	1	1	0	0	0	0	1	0	0	3	0	0	0	0	0	1	1	0	0	0	0	0	6	0	1	1	0	0	0	0	0	0	0	5	0	0	0	0	1	0	0	0	0	0	0	0	17	17	17	128.88	1125	1125;1111;255;161;143	7.97	26	15	3	3						1	2	2	8				1							1	0	96.715	By matching																								By MS/MS											By MS/MS						By matching											By MS/MS																				By MS/MS											By matching							By matching						By MS/MS				By MS/MS							By MS/MS													By MS/MS				By MS/MS							By MS/MS						By MS/MS	By MS/MS						By MS/MS	By MS/MS	By MS/MS	By MS/MS					By MS/MS			By MS/MS						By MS/MS	By MS/MS						By MS/MS		By matching	By MS/MS								By MS/MS					By MS/MS								2.1	0	0	0	0	0	0	0	0	0	0	0	0	0	0	0	0	0	0	0	0	0	0	0	2.5	0	0	0	0	0	0	0	0	0	0	1.2	0	0	0	0	0	1	0	0	0	0	0	0	0	0	0	0	2	0	0	0	0	0	0	0	0	0	0	0	0	0	0	0	0	0	0	0	3.1	0	0	0	0	0	0	0	0	0	0	1.2	0	0	0	0	0	0	1.2	0	0	0	0	0	2.1	0	0	0	4.2	0	0	0	0	0	0	2.1	0	0	0	0	0	0	0	0	0	0	0	0	3.1	0	0	0	1	0	0	0	0	0	0	3.3	0	0	0	0	0	1	1.2	0	0	0	0	0	9.5	1.3	1.3	1.6	0	0	0	0	1	0	0	4.1	0	0	0	0	0	1.3	1.3	0	0	0	0	0	6.5	0	1.3	1.3	0	0	0	0	0	0	0	6	0	0	0	0	1.6	0	0	0	0	0	0	0	1452000000	15499000	0	0	0	0	0	0	0	0	0	0	0	0	0	0	0	0	0	0	0	0	0	0	0	13396000	0	0	0	0	0	0	0	0	0	0	40609000	0	0	0	0	0	4536300	0	0	0	0	0	0	0	0	0	0	10516000	0	0	0	0	0	0	0	0	0	0	0	0	0	0	0	0	0	0	0	46927000	0	0	0	0	0	0	0	0	0	0	15352000	0	0	0	0	0	0	23718000	0	0	0	0	0	34666000	0	0	0	111490000	0	0	0	0	0	0	18278000	0	0	0	0	0	0	0	0	0	0	0	0	83101000	0	0	0	14628000	0	0	0	0	0	0	49760000	0	0	0	0	0	14306000	41191000	0	0	0	0	0	376720000	22041000	8205400	24432000	0	0	0	0	28802000	0	0	122140000	0	0	0	0	0	0	17970000	0	0	0	0	0	199660000	0	5296600	11841000	0	0	0	0	0	0	0	90388000	0	0	0	0	6521300	0	0	0	0	0	0	0	0	0	0	0	0	0	0	0	0	0	0	0	0	0	0	0	0	0	0	0	0	0	0	0	0	0	0	0	0	0	0	0	0	0	0	0	0	0	0	0	0	0	0	0	0	0	0	0	0	0	0	0	0	0	0	0	0	0	0	0	0	0	0	0	0	0	0	0	0	0	0	0	0	0	0	0	0	0	0	0	0	0	0	0	0	0	0	0	0	0	0	0	0	0	0	0	0	0	0	0	0	0	0	0	0	0	0	0	0	0	0	0	0	0	0	0	0	0	0	0	0	0	0	0	0	0	0	0	0	0	0	0	0	0	0	0	0	0	0	0	0	0	0	0	110140000	0	0	0	0	0	0	0	0	0	0	59861000	0	0	0	0	0	0	0	0	0	0	0	0	92146000	0	0	0	0	0	0	0	0	0	0	76940000	0	0	0	0	0	0	0	0	0	0	0	0	0	0	0	0	0	0	0	0	0	0	0	0	0	0	0	0	0	0	0	0	0	0	0	0	1	0	0	0	0	0	0	0	0	0	0	0	0	0	0	0	0	0	0	0	0	0	0	0	0	0	0	0	1	0	0	0	0	0	0	0	0	0	0	0	0	0	0	0	0	0	0	0	1	0	0	0	0	0	0	0	0	0	0	0	0	0	0	0	0	0	0	0	0	0	0	0	3	0	0	0	3	0	0	0	0	0	0	1	0	0	0	0	0	0	0	0	0	0	0	0	2	0	0	0	1	0	0	0	0	0	0	2	0	0	0	0	0	2	1	0	0	0	0	0	7	1	1	1	0	0	0	0	1	0	0	3	0	0	0	0	0	1	1	0	0	0	0	0	6	0	0	1	0	0	0	0	0	0	0	4	0	0	0	0	1	0	0	0	0	0	0	0	46				5800	5301;15017;15156;30305;53205;57183;60800;66533;66820;70067;79997;86653;89715;95151;97313;97314	True;True;True;True;True;True;True;True;True;True;True;True;True;True;True;True	5508;15550;15691;31258;54780;58874;62608;68499;68858;72808;83005;89916;93088;98733;100971;100972	253011;253012;253013;253014;658270;658271;658272;658273;658274;658275;663470;663471;663472;663473;663474;663475;663476;663477;663478;1289773;1289774;2291005;2291006;2472346;2472347;2472348;2472349;2472350;2472351;2472352;2472353;2472354;2472355;2612305;2835750;2835751;2845247;2845248;2845249;2949159;2949160;2949161;3262156;3531264;3531265;3531266;3531267;3531268;3531269;3531270;3531271;3531272;3531273;3531274;3654044;3654045;3654046;3654047;3654048;3923893;4001474;4001475	208960;208961;208962;208963;208964;539798;539799;543996;543997;543998;543999;544000;544001;544002;544003;544004;544005;1050594;1050595;1856475;2000680;2000681;2000682;2000683;2000684;2000685;2000686;2000687;2110695;2288548;2288549;2296550;2296551;2296552;2382374;2382375;2382376;2634951;2851447;2851448;2851449;2851450;2851451;2851452;2851453;2950660;2950661;3171815;3237046;3237047	208962;539798;543996;1050595;1856475;2000680;2110695;2288549;2296550;2382375;2634951;2851453;2950660;3171815;3237046;3237047
Q96QZ7-7;Q96QZ7-6;Q96QZ7-2;Q96QZ7;H7C4U7;H7C535;H7BZY6;Q96QZ7-4;Q96QZ7-3;Q96QZ7-5;H7C5T8	Q96QZ7-7;Q96QZ7-6;Q96QZ7-2;Q96QZ7;H7C4U7;H7C535;H7BZY6;Q96QZ7-4;Q96QZ7-3;Q96QZ7-5;H7C5T8	6;6;6;6;5;5;5;5;5;5;4	6;6;6;6;5;5;5;5;5;5;4	6;6;6;6;5;5;5;5;5;5;4	Membrane-associated guanylate kinase, WW and PDZ domain-containing protein 1	MAGI1	;;;;;;;;;;	11	6	6	6	0	0	0	0	1	0	0	0	0	0	0	0	0	0	0	0	0	1	0	0	0	0	0	0	0	0	0	0	0	0	0	0	0	0	0	0	0	0	0	0	0	0	0	0	0	0	0	0	0	0	0	0	0	0	0	0	0	0	0	0	0	0	0	0	0	1	0	0	0	0	0	0	0	0	0	0	0	0	0	0	0	0	0	0	0	0	0	0	0	1	0	0	0	0	0	0	0	1	1	0	0	0	0	0	0	0	0	0	0	0	0	0	0	1	0	0	0	0	0	0	0	0	0	0	0	0	0	0	0	0	0	0	0	0	0	0	0	0	0	0	0	0	0	1	0	1	1	1	0	0	0	1	0	0	0	0	1	0	0	0	0	0	0	0	0	0	0	0	1	1	2	1	0	0	0	1	0	0	0	0	0	0	0	0	0	0	0	0	0	0	0	0	0	0	0	0	1	0	0	0	0	0	0	0	0	0	0	0	0	1	0	0	0	0	0	0	0	0	0	0	0	0	0	0	0	0	0	0	0	0	0	0	0	0	0	0	0	0	0	0	0	0	0	0	0	0	0	0	0	0	0	0	0	0	0	0	0	1	0	0	0	0	0	0	0	0	0	0	0	0	0	0	0	0	0	0	0	0	0	0	0	1	0	0	0	0	0	0	0	1	1	0	0	0	0	0	0	0	0	0	0	0	0	0	0	1	0	0	0	0	0	0	0	0	0	0	0	0	0	0	0	0	0	0	0	0	0	0	0	0	0	0	0	0	0	1	0	1	1	1	0	0	0	1	0	0	0	0	1	0	0	0	0	0	0	0	0	0	0	0	1	1	2	1	0	0	0	1	0	0	0	0	0	0	0	0	0	0	0	0	0	0	0	0	0	0	0	0	1	0	0	0	0	0	0	0	0	0	0	0	0	1	0	0	0	0	0	0	0	0	0	0	0	0	0	0	0	0	0	0	0	0	0	0	0	0	0	0	0	0	0	0	0	0	0	0	0	0	0	0	0	0	0	0	0	0	0	0	0	1	0	0	0	0	0	0	0	0	0	0	0	0	0	0	0	0	0	0	0	0	0	0	0	1	0	0	0	0	0	0	0	1	1	0	0	0	0	0	0	0	0	0	0	0	0	0	0	1	0	0	0	0	0	0	0	0	0	0	0	0	0	0	0	0	0	0	0	0	0	0	0	0	0	0	0	0	0	1	0	1	1	1	0	0	0	1	0	0	0	0	1	0	0	0	0	0	0	0	0	0	0	0	1	1	2	1	0	0	0	1	0	0	0	0	0	0	0	0	0	0	0	0	0	0	0	0	6.6	6.6	6.6	157.78	1425	1425;1451;1462;1491;1131;1136;1183;1160;1256;1287;1014	19.4	1		4						1	4	6	3	1			3				1					0	54.172					By MS/MS													By MS/MS																																																By matching																								By matching								By MS/MS	By MS/MS															By MS/MS																														By MS/MS		By MS/MS	By matching	By MS/MS				By matching					By MS/MS												By MS/MS	By MS/MS	By MS/MS	By MS/MS				By MS/MS																	0	0	0	0	1.3	0	0	0	0	0	0	0	0	0	0	0	0	1.4	0	0	0	0	0	0	0	0	0	0	0	0	0	0	0	0	0	0	0	0	0	0	0	0	0	0	0	0	0	0	0	0	0	0	0	0	0	0	0	0	0	0	0	0	0	0	0	1	0	0	0	0	0	0	0	0	0	0	0	0	0	0	0	0	0	0	0	0	0	0	0	1	0	0	0	0	0	0	0	1.3	1.4	0	0	0	0	0	0	0	0	0	0	0	0	0	0	1	0	0	0	0	0	0	0	0	0	0	0	0	0	0	0	0	0	0	0	0	0	0	0	0	0	0	0	0	0	1.3	0	1.3	1.1	1.3	0	0	0	1.1	0	0	0	0	1.3	0	0	0	0	0	0	0	0	0	0	0	1.8	1.4	2.5	1.4	0	0	0	1.1	0	0	0	0	0	0	0	0	0	0	0	0	0	0	0	0	495140000	0	0	0	0	44287000	0	0	0	0	0	0	0	0	0	0	0	0	30415000	0	0	0	0	0	0	0	0	0	0	0	0	0	0	0	0	0	0	0	0	0	0	0	0	0	0	0	0	0	0	0	0	0	0	0	0	0	0	0	0	0	0	0	0	0	0	0	85974000	0	0	0	0	0	0	0	0	0	0	0	0	0	0	0	0	0	0	0	0	0	0	0	38496000	0	0	0	0	0	0	0	26902000	7553200	0	0	0	0	0	0	0	0	0	0	0	0	0	0	133970000	0	0	0	0	0	0	0	0	0	0	0	0	0	0	0	0	0	0	0	0	0	0	0	0	0	0	0	0	0	9016900	0	3698600	30820000	1766000	0	0	0	10236000	0	0	0	0	1250600	0	0	0	0	0	0	0	0	0	0	0	4407700	4034800	30915000	15396000	0	0	0	15999000	0	0	0	0	0	0	0	0	0	0	0	0	0	0	0	0	0	0	0	0	0	0	0	0	0	0	0	0	0	0	0	0	0	0	0	0	0	0	0	0	0	0	0	0	0	0	0	0	0	0	0	0	0	0	0	0	0	0	0	0	0	0	0	0	0	0	0	0	0	0	0	0	0	0	0	0	0	0	0	0	0	0	0	0	0	0	0	0	0	0	0	0	0	0	0	0	0	0	0	0	0	0	0	0	0	0	0	0	0	0	0	0	0	0	0	0	0	0	0	0	0	0	0	0	0	0	0	0	0	0	0	0	0	0	0	0	0	0	0	0	0	0	0	0	0	0	0	0	0	0	0	0	0	0	0	0	0	0	0	0	0	0	0	0	0	0	0	0	0	0	0	0	2072500	0	0	0	0	0	0	0	0	0	0	0	0	0	0	0	0	0	0	0	0	0	0	0	0	0	0	0	0	0	0	0	0	0	0	0	0	0	0	0	1	0	0	0	0	0	0	0	0	0	0	0	0	2	0	0	0	0	0	0	0	0	0	0	0	0	0	0	0	0	0	0	0	0	0	0	0	0	0	0	0	0	0	0	0	0	0	0	0	0	0	0	0	0	0	0	0	0	0	0	0	0	0	0	0	0	0	0	0	0	0	0	0	0	0	0	0	0	0	0	0	0	0	0	0	0	0	0	0	0	0	0	0	1	1	0	0	0	0	0	0	0	0	0	0	0	0	0	0	1	0	0	0	0	0	0	0	0	0	0	0	0	0	0	0	0	0	0	0	0	0	0	0	0	0	0	0	0	0	1	0	1	0	1	0	0	0	0	0	0	0	0	1	0	0	0	0	0	0	0	0	0	0	0	1	2	2	3	0	0	0	1	0	0	0	0	0	0	0	0	0	0	0	0	0	0	0	0	19				5801	19442;24648;42019;42020;51438;101639	True;True;True;True;True;True	20107;25449;43272;43273;52961;105439	860257;860258;860259;1072906;1072907;1072908;1072909;1072910;1072911;1800957;1800958;1800959;1800960;1800961;1800962;1800963;2215073;4214281;4214282;4214283;4214284;4214285;4214286;4214287	706092;877713;877714;877715;877716;877717;877718;877719;1468675;1468676;1468677;1468678;1468679;1468680;1468681;1797584;1797585;3412279;3412280;3412281	706092;877715;1468676;1468681;1797584;3412279
Q96R06;F5GZT2	Q96R06	17;7	17;7	14;6	Sperm-associated antigen 5	SPAG5		2	17	17	14	2	1	0	1	0	0	0	1	0	0	0	2	0	0	0	0	0	1	2	0	0	1	1	1	3	1	0	1	0	0	0	0	0	0	0	3	0	0	0	0	0	3	3	0	1	0	0	1	1	0	0	0	0	0	1	0	0	0	0	2	0	0	0	0	0	0	1	0	0	0	0	0	4	0	0	0	0	0	0	0	0	0	0	2	0	0	0	0	0	1	0	0	0	0	0	0	3	0	0	1	0	1	1	1	0	0	0	3	0	0	0	0	0	2	0	0	1	2	1	0	4	0	0	0	0	1	1	1	0	0	0	4	0	1	0	0	0	2	0	0	1	1	0	0	5	1	2	0	1	1	1	1	0	0	0	9	0	0	0	0	1	4	5	2	1	1	1	0	8	1	1	0	1	1	0	1	1	0	0	5	0	0	0	0	0	1	2	1	1	2	0	1	2	1	0	1	0	0	0	1	0	0	0	2	0	0	0	0	0	1	2	0	0	1	1	1	3	1	0	1	0	0	0	0	0	0	0	3	0	0	0	0	0	3	3	0	1	0	0	1	1	0	0	0	0	0	1	0	0	0	0	2	0	0	0	0	0	0	1	0	0	0	0	0	4	0	0	0	0	0	0	0	0	0	0	2	0	0	0	0	0	1	0	0	0	0	0	0	3	0	0	1	0	1	1	1	0	0	0	3	0	0	0	0	0	2	0	0	1	2	1	0	4	0	0	0	0	1	1	1	0	0	0	4	0	1	0	0	0	2	0	0	1	1	0	0	5	1	2	0	1	1	1	1	0	0	0	9	0	0	0	0	1	4	5	2	1	1	1	0	8	1	1	0	1	1	0	1	1	0	0	5	0	0	0	0	0	1	2	1	1	2	0	1	1	0	0	0	0	0	0	0	0	0	0	1	0	0	0	0	0	0	1	0	0	0	0	0	3	0	0	0	0	0	0	0	0	0	0	2	0	0	0	0	0	2	3	0	0	0	0	0	0	0	0	0	0	0	0	0	0	0	0	1	0	0	0	0	0	0	0	0	0	0	0	0	3	0	0	0	0	0	0	0	0	0	0	1	0	0	0	0	0	1	0	0	0	0	0	0	2	0	0	0	0	0	0	0	0	0	0	2	0	0	0	0	0	2	0	0	0	1	0	0	3	0	0	0	0	0	0	0	0	0	0	3	0	1	0	0	0	1	0	0	0	0	0	0	3	0	1	0	1	0	0	0	0	0	0	7	0	0	0	0	1	3	4	1	0	0	0	0	5	0	0	0	1	1	0	0	1	0	0	4	0	0	0	0	0	0	1	0	0	1	0	0	20.9	20.9	16.9	134.42	1193	1193;316	9.97	33	33	19	14	4	5	8	4	5	5	3	3	2	6	6	6	1				1			1	0	162.78	By MS/MS	By MS/MS		By MS/MS				By matching				By MS/MS						By MS/MS	By MS/MS			By MS/MS	By MS/MS	By MS/MS	By MS/MS	By matching		By matching								By MS/MS						By MS/MS	By MS/MS		By MS/MS			By matching	By matching						By MS/MS					By MS/MS							By MS/MS						By MS/MS											By MS/MS						By MS/MS							By MS/MS			By MS/MS		By MS/MS	By MS/MS	By matching				By MS/MS						By MS/MS			By MS/MS	By MS/MS	By MS/MS		By MS/MS					By MS/MS	By MS/MS	By MS/MS				By MS/MS		By MS/MS				By MS/MS			By MS/MS	By MS/MS			By MS/MS	By MS/MS	By MS/MS		By MS/MS	By MS/MS	By MS/MS	By matching				By MS/MS					By MS/MS	By MS/MS	By MS/MS	By MS/MS	By MS/MS	By MS/MS	By MS/MS		By MS/MS	By MS/MS	By MS/MS		By MS/MS	By MS/MS		By MS/MS	By MS/MS			By MS/MS						By MS/MS	By MS/MS	By MS/MS	By MS/MS	By MS/MS		By MS/MS	2.1	1.3	0	1.3	0	0	0	1.3	0	0	0	2.5	0	0	0	0	0	1.3	2.8	0	0	1.3	1.3	1.3	3.5	1.3	0	1.3	0	0	0	0	0	0	0	3.5	0	0	0	0	0	3.7	4	0	1.3	0	0	1.3	1.3	0	0	0	0	0	1.3	0	0	0	0	2.7	0	0	0	0	0	0	1.3	0	0	0	0	0	4.8	0	0	0	0	0	0	0	0	0	0	2.1	0	0	0	0	0	1.4	0	0	0	0	0	0	4.4	0	0	1.3	0	1.3	1.3	1.3	0	0	0	3.5	0	0	0	0	0	3.7	0	0	1.3	2.1	1.3	0	5.8	0	0	0	0	1.3	1.3	1.3	0	0	0	6.4	0	1.1	0	0	0	3.5	0	0	1.3	1.3	0	0	6.6	1.3	2.3	0	1.3	1.3	1.3	1.3	0	0	0	11.7	0	0	0	0	1.8	6	6.4	2.3	1.3	1.3	1.3	0	11	1.3	1.3	0	1.3	1.3	0	1.3	1.3	0	0	6.2	0	0	0	0	0	1.3	3.5	1.3	1.3	2.1	0	1.3	2686100000	23911000	0	0	0	0	0	0	16954000	0	0	0	54671000	0	0	0	0	0	47055000	87938000	0	0	0	11451000	17498000	15765000	2876700	0	553650	0	0	0	0	0	0	0	68367000	0	0	0	0	0	24515000	34103000	0	0	0	0	2705500	4298600	0	0	0	0	0	7497400	0	0	0	0	8800300	0	0	0	0	0	0	0	0	0	0	0	0	109880000	0	0	0	0	0	0	0	0	0	0	48051000	0	0	0	0	0	0	0	0	0	0	0	0	82396000	0	0	15719000	0	15614000	22833000	10456000	0	0	0	10581000	0	0	0	0	0	29879000	0	0	13262000	19424000	0	0	72013000	0	0	0	0	0	7475900	23779000	0	0	0	44109000	0	0	0	0	0	57086000	0	0	0	0	0	0	177450000	13057000	15533000	0	4785700	33557000	11525000	11092000	0	0	0	384970000	0	0	0	0	111870000	146890000	94074000	18598000	10762000	10247000	7168200	0	303660000	23101000	14070000	0	8777800	10968000	0	31552000	24060000	0	0	132510000	0	0	0	0	0	42900000	6766700	6754000	6458300	5161200	0	6294000	41503000	0	0	0	0	0	0	0	0	0	0	0	0	0	0	0	0	0	0	0	0	0	0	0	0	0	0	0	0	0	0	0	0	0	0	0	0	0	0	0	0	25311000	0	0	0	0	0	0	0	0	0	0	0	0	0	0	0	0	0	75939000	0	0	0	0	0	0	0	0	0	0	0	0	68247000	0	0	0	0	0	0	0	0	0	0	63534000	0	0	0	0	0	0	0	0	0	0	0	0	87686000	0	0	0	0	0	0	0	0	0	0	0	0	0	0	0	0	0	0	0	0	48082000	0	0	55179000	0	0	0	0	0	0	0	0	0	0	33333000	0	0	0	0	0	67055000	0	0	0	0	0	0	67335000	0	0	0	0	0	0	0	0	0	0	78282000	0	0	0	0	0	63143000	31904000	0	0	0	0	0	99860000	0	0	0	0	0	0	0	0	0	0	60746000	0	0	0	0	0	0	0	0	0	0	0	0	1	1	0	1	0	0	0	0	0	0	0	2	0	0	0	0	0	1	2	0	0	1	1	1	3	0	0	0	0	0	0	0	0	0	0	3	0	0	0	0	0	3	2	0	1	0	0	0	0	0	0	0	0	0	1	0	0	0	0	2	0	0	0	0	0	0	1	0	0	0	0	0	3	0	0	0	0	0	0	0	0	0	0	1	0	0	0	0	0	1	0	0	0	0	0	0	2	0	0	1	0	1	1	0	0	0	0	3	0	0	0	0	0	1	0	0	1	1	1	0	5	0	0	0	0	2	1	1	0	0	0	3	0	1	0	0	0	3	0	0	1	1	0	0	5	1	2	0	1	1	1	0	0	0	0	6	0	0	0	0	1	5	5	3	1	2	2	0	10	2	1	0	1	1	0	2	1	0	0	2	0	0	0	0	0	2	2	1	1	2	0	2	128				5802	11541;23031;23414;37082;40569;47476;47477;50186;53752;54229;74096;88683;89328;89428;90867;96670;97191	True;True;True;True;True;True;True;True;True;True;True;True;True;True;True;True;True	11993;23781;24171;38217;41784;48907;48908;51675;55354;55844;76974;92029;92694;92797;94274;100307;100846	498756;498757;498758;498759;498760;498761;498762;498763;498764;1014685;1014686;1014687;1014688;1014689;1014690;1014691;1014692;1014693;1031739;1031740;1578761;1578762;1578763;1578764;1721726;1721727;1721728;2047017;2047018;2047019;2047020;2047021;2047022;2047023;2047024;2047025;2163816;2316755;2316756;2316757;2316758;2316759;2316760;2316761;2316762;2316763;2316764;2316765;2316766;2316767;2316768;2316769;2316770;2316771;2316772;2316773;2316774;2316775;2316776;2316777;2316778;2316779;2316780;2316781;2316782;2316783;2316784;2316785;2316786;2316787;2316788;2316789;2316790;2316791;2316792;2316793;2316794;2316795;2316796;2316797;2316798;2316799;2316800;2316801;2316802;2316803;2316804;2316805;2316806;2316807;2316808;2316809;2316810;2316811;2316812;2316813;2316814;2316815;2316816;2316817;2316818;2316819;2316820;2316821;2316822;2316823;2316824;2316825;2316826;2316827;2316828;2316829;2316830;2316831;2316832;2316833;2316834;2316835;2316836;2316837;2316838;2316839;2340982;2340983;2340984;2340985;2340986;2340987;2340988;2340989;2340990;2340991;2340992;2340993;3120371;3615605;3641064;3641065;3641066;3641067;3641068;3641069;3641070;3641071;3641072;3641073;3641074;3645087;3645088;3645089;3645090;3645091;3645092;3698446;3977292;3977293;3977294;3977295;3996112	411240;411241;411242;411243;411244;411245;411246;831630;831631;831632;831633;831634;831635;831636;831637;845067;845068;1282470;1282471;1282472;1282473;1401979;1401980;1667576;1667577;1667578;1667579;1667580;1667581;1667582;1759744;1876430;1876431;1876432;1876433;1876434;1876435;1876436;1876437;1876438;1876439;1876440;1876441;1876442;1876443;1876444;1876445;1876446;1876447;1876448;1876449;1876450;1876451;1876452;1876453;1876454;1876455;1876456;1876457;1876458;1876459;1876460;1876461;1876462;1876463;1876464;1876465;1876466;1876467;1876468;1876469;1876470;1876471;1876472;1876473;1876474;1876475;1876476;1876477;1876478;1876479;1876480;1876481;1876482;1876483;1876484;1876485;1876486;1876487;1876488;1876489;1876490;1876491;1876492;1876493;1876494;1876495;1876496;1876497;1876498;1876499;1876500;1876501;1876502;1876503;1896081;1896082;1896083;1896084;1896085;2520010;2918681;2940556;2940557;2940558;2940559;2940560;2940561;2940562;2940563;2940564;2940565;2940566;2940567;2943633;2943634;2943635;2943636;2943637;2987506;3216588;3216589;3216590;3216591;3232482	411242;831637;845067;1282471;1401979;1667576;1667582;1759744;1876444;1896083;2520010;2918681;2940558;2943635;2987506;3216589;3232482
Q96RE7;Q96BF6	Q96RE7	10;1	10;1	10;1	Nucleus accumbens-associated protein 1	NACC1		2	10	10	10	1	1	0	0	0	0	0	1	0	0	0	2	0	0	0	0	0	2	1	2	1	2	0	0	4	1	0	0	0	0	0	0	0	1	1	3	1	0	0	0	0	2	1	1	2	0	0	0	1	2	0	0	1	0	0	0	0	0	1	3	1	0	0	0	0	2	0	0	0	0	0	2	2	0	0	0	0	0	0	0	0	0	2	1	0	1	0	0	0	1	0	1	1	0	0	2	4	1	0	0	0	0	0	1	1	0	1	4	1	0	0	0	0	0	0	0	0	0	0	0	3	1	0	0	0	0	2	2	1	1	4	4	1	1	0	0	0	1	1	0	1	0	0	1	7	0	1	0	3	2	0	3	1	1	1	6	0	1	0	0	0	4	2	1	0	1	1	2	7	0	0	0	0	2	1	3	3	2	2	4	1	2	0	0	0	2	0	0	0	0	0	0	1	1	0	0	0	0	0	1	0	0	0	2	0	0	0	0	0	2	1	2	1	2	0	0	4	1	0	0	0	0	0	0	0	1	1	3	1	0	0	0	0	2	1	1	2	0	0	0	1	2	0	0	1	0	0	0	0	0	1	3	1	0	0	0	0	2	0	0	0	0	0	2	2	0	0	0	0	0	0	0	0	0	2	1	0	1	0	0	0	1	0	1	1	0	0	2	4	1	0	0	0	0	0	1	1	0	1	4	1	0	0	0	0	0	0	0	0	0	0	0	3	1	0	0	0	0	2	2	1	1	4	4	1	1	0	0	0	1	1	0	1	0	0	1	7	0	1	0	3	2	0	3	1	1	1	6	0	1	0	0	0	4	2	1	0	1	1	2	7	0	0	0	0	2	1	3	3	2	2	4	1	2	0	0	0	2	0	0	0	0	0	0	1	1	0	0	0	0	0	1	0	0	0	2	0	0	0	0	0	2	1	2	1	2	0	0	4	1	0	0	0	0	0	0	0	1	1	3	1	0	0	0	0	2	1	1	2	0	0	0	1	2	0	0	1	0	0	0	0	0	1	3	1	0	0	0	0	2	0	0	0	0	0	2	2	0	0	0	0	0	0	0	0	0	2	1	0	1	0	0	0	1	0	1	1	0	0	2	4	1	0	0	0	0	0	1	1	0	1	4	1	0	0	0	0	0	0	0	0	0	0	0	3	1	0	0	0	0	2	2	1	1	4	4	1	1	0	0	0	1	1	0	1	0	0	1	7	0	1	0	3	2	0	3	1	1	1	6	0	1	0	0	0	4	2	1	0	1	1	2	7	0	0	0	0	2	1	3	3	2	2	4	1	2	0	0	0	2	0	0	0	0	0	0	23.3	23.3	23.3	57.258	527	527;587	16.2	30	27	14	5	5	6	3	1	7	7	1		4	4	3	12	7	5	13	7	5				0	121.12	By MS/MS	By matching						By MS/MS				By MS/MS						By MS/MS	By MS/MS	By MS/MS	By MS/MS	By MS/MS			By MS/MS	By matching								By MS/MS	By MS/MS	By MS/MS	By MS/MS					By MS/MS	By MS/MS	By matching	By MS/MS				By MS/MS	By MS/MS			By matching						By MS/MS	By matching	By MS/MS					By MS/MS						By MS/MS	By MS/MS										By MS/MS	By MS/MS		By MS/MS				By MS/MS		By MS/MS	By MS/MS			By MS/MS	By MS/MS	By matching						By MS/MS	By MS/MS		By MS/MS	By MS/MS	By MS/MS												By MS/MS	By MS/MS					By MS/MS	By MS/MS	By MS/MS	By MS/MS	By MS/MS	By MS/MS	By MS/MS	By MS/MS				By MS/MS	By MS/MS		By MS/MS			By MS/MS	By MS/MS		By MS/MS		By MS/MS	By MS/MS		By MS/MS	By MS/MS	By matching	By MS/MS	By MS/MS		By MS/MS				By MS/MS	By MS/MS	By MS/MS		By MS/MS	By MS/MS	By MS/MS	By MS/MS					By MS/MS	By MS/MS	By MS/MS	By MS/MS	By MS/MS	By MS/MS	By MS/MS	By MS/MS	By MS/MS				By MS/MS							2.5	2.5	0	0	0	0	0	2.5	0	0	0	4.6	0	0	0	0	0	4.6	2.5	4.7	2.5	6.1	0	0	8.9	2.5	0	0	0	0	0	0	0	2.3	2.3	6.6	3.6	0	0	0	0	4.6	2.5	2.3	6.1	0	0	0	2.8	4	0	0	2.5	0	0	0	0	0	2.8	7	2.8	0	0	0	0	3.6	0	0	0	0	0	4	3.6	0	0	0	0	0	0	0	0	0	5.3	2.1	0	2.8	0	0	0	1.5	0	2.5	2.5	0	0	4.4	9.5	2.5	0	0	0	0	0	2.5	2.5	0	2.8	9.5	2.8	0	0	0	0	0	0	0	0	0	0	0	6.1	2.5	0	0	0	0	6.1	5.3	2.5	2.5	9.1	9.3	2.8	1.5	0	0	0	1.5	2.5	0	2.5	0	0	2.5	14.6	0	2.5	0	8.3	5.5	0	8.3	2.5	2.5	3	11.6	0	3.4	0	0	0	9.1	6.1	2.5	0	2.5	2.5	5.3	15.4	0	0	0	0	5.9	2.5	8.3	9.1	5.3	5.3	10.4	2.8	6.3	0	0	0	6.3	0	0	0	0	0	0	2506300000	8595500	126220000	0	0	0	0	0	28833000	0	0	0	23390000	0	0	0	0	0	35512000	0	37461000	0	0	0	0	69367000	52896000	0	0	0	0	0	0	0	0	3927500	96048000	0	0	0	0	0	58435000	8926300	9346000	0	0	0	0	0	30398000	0	0	7828100	0	0	0	0	0	3325800	19622000	3753100	0	0	0	0	29620000	0	0	0	0	0	9470300	59084000	0	0	0	0	0	0	0	0	0	8732300	48435000	0	0	0	0	0	0	0	0	0	0	0	3483900	93933000	19069000	0	0	0	0	0	24790000	0	0	11077000	105010000	21578000	0	0	0	0	0	0	0	0	0	0	0	57784000	19591000	0	0	0	0	55984000	28009000	17062000	14624000	24406000	56396000	32787000	0	0	0	0	0	28807000	0	9357700	0	0	0	239840000	0	0	0	29595000	11289000	0	70026000	11053000	3669100	7385800	123180000	0	1619100	0	0	0	74671000	45863000	0	0	0	7590900	8427000	193940000	0	0	0	0	12534000	11071000	78129000	16165000	14440000	15168000	61138000	31152000	14015000	0	0	0	21378000	0	0	0	0	0	0	0	0	0	0	0	0	0	0	0	0	0	30693000	0	0	0	0	0	39320000	0	58343000	0	0	0	0	42815000	0	0	0	0	0	0	0	0	0	0	52524000	0	0	0	0	0	54426000	0	0	0	0	0	0	0	0	0	0	0	0	0	0	0	0	0	41823000	0	0	0	0	0	34623000	0	0	0	0	0	26749000	68039000	0	0	0	0	0	0	0	0	0	0	0	0	0	0	0	0	0	0	0	0	0	0	0	37206000	0	0	0	0	0	0	0	0	0	0	52583000	0	0	0	0	0	0	0	0	0	0	0	0	56171000	0	0	0	0	0	0	0	0	0	48014000	41850000	0	0	0	0	0	0	0	0	0	0	0	0	70563000	0	0	0	44821000	48608000	0	39426000	0	0	0	36950000	0	0	0	0	0	38133000	0	0	0	0	0	0	36230000	0	0	0	0	81617000	0	77934000	35120000	24815000	0	35026000	0	45853000	0	0	0	46202000	0	0	0	0	0	0	1	0	0	0	0	0	0	0	0	0	0	1	0	0	0	0	0	0	1	2	2	2	0	0	2	0	0	0	0	0	0	0	0	1	1	2	1	0	0	0	0	2	1	0	2	0	0	0	1	2	0	0	0	0	0	0	0	0	1	0	1	0	0	0	0	1	0	0	0	0	0	1	2	0	0	0	0	0	0	0	0	0	2	1	0	1	0	0	0	1	0	1	1	0	0	2	1	0	0	0	0	0	0	1	2	0	0	1	1	0	0	0	0	0	0	0	0	0	0	0	3	0	0	0	0	0	2	1	1	1	3	3	2	1	0	0	0	1	0	0	1	0	0	1	8	0	1	0	2	2	0	2	1	0	0	5	0	1	0	0	0	3	1	1	0	1	2	2	7	0	0	0	0	2	1	2	3	2	2	2	2	2	0	0	0	3	0	0	0	0	0	0	125				5803	2029;9864;25785;58697;73722;93173;99587;101850;104662;111270	True;True;True;True;True;True;True;True;True;True	2112;10273;26612;60427;76579;96690;103317;105655;108564;115340	105662;105663;105664;105665;105666;105667;105668;105669;105670;105671;105672;105673;105674;105675;105676;105677;105678;105679;105680;105681;105682;105683;105684;105685;105686;105687;105688;105689;105690;105691;105692;105693;452593;452594;452595;452596;452597;452598;452599;452600;452601;452602;452603;452604;452605;452606;452607;452608;452609;1118521;1118522;1118523;1118524;1118525;2533460;2533461;2533462;2533463;2533464;2533465;2533466;2533467;2533468;2533469;2533470;2533471;2533472;2533473;2533474;2533475;3104543;3104544;3104545;3104546;3104547;3801401;3801402;3801403;3801404;3801405;3801406;3801407;4110725;4110726;4110727;4110728;4110729;4110730;4110731;4110732;4110733;4110734;4110735;4110736;4110737;4110738;4110739;4110740;4110741;4110742;4110743;4110744;4110745;4110746;4110747;4110748;4110749;4110750;4110751;4110752;4110753;4110754;4110755;4110756;4110757;4110758;4110759;4110760;4110761;4110762;4110763;4110764;4110765;4110766;4110767;4110768;4110769;4110770;4110771;4110772;4110773;4110774;4110775;4110776;4110777;4110778;4110779;4110780;4110781;4110782;4110783;4110784;4223384;4223385;4223386;4223387;4223388;4223389;4223390;4223391;4346887;4346888;4346889;4346890;4346891;4346892;4346893;4606051;4606052;4606053;4606054;4606055;4606056;4606057;4606058;4606059	89441;89442;89443;89444;89445;89446;89447;89448;89449;89450;89451;89452;89453;89454;89455;89456;89457;89458;89459;89460;89461;89462;89463;89464;89465;89466;89467;373252;373253;373254;373255;373256;373257;373258;914659;914660;914661;914662;914663;914664;2048062;2048063;2048064;2048065;2048066;2048067;2048068;2048069;2048070;2048071;2048072;2048073;2048074;2048075;2507627;2507628;2507629;3073551;3073552;3073553;3073554;3073555;3073556;3073557;3327726;3327727;3327728;3327729;3327730;3327731;3327732;3327733;3327734;3327735;3327736;3327737;3327738;3327739;3327740;3327741;3327742;3327743;3327744;3327745;3327746;3327747;3327748;3327749;3327750;3327751;3327752;3327753;3327754;3327755;3327756;3327757;3327758;3327759;3327760;3327761;3327762;3327763;3327764;3327765;3327766;3327767;3327768;3327769;3327770;3327771;3327772;3327773;3327774;3327775;3327776;3327777;3327778;3418421;3418422;3418423;3418424;3418425;3418426;3418427;3418428;3518232;3518233;3518234;3518235;3518236;3518237;3518238;3724398;3724399;3724400;3724401;3724402	89456;373256;914663;2048073;2507627;3073553;3327745;3418421;3518236;3724400
Q96RG2;Q96RG2-2;B7Z7V7;F5GYW7;G5E9F1;C9J4R3	Q96RG2;Q96RG2-2;B7Z7V7;F5GYW7;G5E9F1	13;13;11;11;8;1	13;13;11;11;8;1	13;13;11;11;8;1	PAS domain-containing serine/threonine-protein kinase	PASK	;;;;	6	13	13	13	0	0	0	0	0	0	0	0	0	0	0	0	0	0	0	0	0	0	0	0	0	0	0	0	0	1	0	0	0	0	0	0	0	0	0	0	0	0	0	0	0	0	0	0	0	0	0	1	0	0	0	0	0	0	0	0	0	0	0	0	0	0	0	0	0	0	0	0	0	0	0	2	0	0	0	0	0	0	0	0	0	0	0	0	0	0	0	0	0	0	0	0	0	0	0	4	1	0	0	0	0	0	0	0	0	0	0	0	0	0	0	0	0	1	0	0	0	0	0	0	3	0	0	0	0	0	0	0	0	0	0	1	0	0	0	0	0	0	0	0	0	0	0	6	1	1	0	0	0	0	0	0	0	0	0	1	0	0	0	0	0	0	0	0	0	0	2	3	4	1	0	0	0	0	0	0	0	0	0	2	0	0	0	0	0	0	0	0	0	0	2	2	0	0	0	0	0	0	0	0	0	0	0	0	0	0	0	0	0	0	0	0	0	0	0	0	0	1	0	0	0	0	0	0	0	0	0	0	0	0	0	0	0	0	0	0	0	0	0	1	0	0	0	0	0	0	0	0	0	0	0	0	0	0	0	0	0	0	0	0	0	0	0	2	0	0	0	0	0	0	0	0	0	0	0	0	0	0	0	0	0	0	0	0	0	0	0	4	1	0	0	0	0	0	0	0	0	0	0	0	0	0	0	0	0	1	0	0	0	0	0	0	3	0	0	0	0	0	0	0	0	0	0	1	0	0	0	0	0	0	0	0	0	0	0	6	1	1	0	0	0	0	0	0	0	0	0	1	0	0	0	0	0	0	0	0	0	0	2	3	4	1	0	0	0	0	0	0	0	0	0	2	0	0	0	0	0	0	0	0	0	0	2	2	0	0	0	0	0	0	0	0	0	0	0	0	0	0	0	0	0	0	0	0	0	0	0	0	0	1	0	0	0	0	0	0	0	0	0	0	0	0	0	0	0	0	0	0	0	0	0	1	0	0	0	0	0	0	0	0	0	0	0	0	0	0	0	0	0	0	0	0	0	0	0	2	0	0	0	0	0	0	0	0	0	0	0	0	0	0	0	0	0	0	0	0	0	0	0	4	1	0	0	0	0	0	0	0	0	0	0	0	0	0	0	0	0	1	0	0	0	0	0	0	3	0	0	0	0	0	0	0	0	0	0	1	0	0	0	0	0	0	0	0	0	0	0	6	1	1	0	0	0	0	0	0	0	0	0	1	0	0	0	0	0	0	0	0	0	0	2	3	4	1	0	0	0	0	0	0	0	0	0	2	0	0	0	0	0	0	0	0	0	0	2	2	14.9	14.9	14.9	142.93	1323	1323;1330;1107;1137;1143;125	11.6	9	4	1					4	19	3															0	106.28																										By MS/MS																						By MS/MS																								By MS/MS																								By MS/MS	By MS/MS																	By MS/MS							By MS/MS											By MS/MS												By MS/MS	By MS/MS	By matching										By MS/MS											By MS/MS	By MS/MS	By MS/MS	By MS/MS										By MS/MS											By MS/MS	By MS/MS	0	0	0	0	0	0	0	0	0	0	0	0	0	0	0	0	0	0	0	0	0	0	0	0	0	2	0	0	0	0	0	0	0	0	0	0	0	0	0	0	0	0	0	0	0	0	0	2	0	0	0	0	0	0	0	0	0	0	0	0	0	0	0	0	0	0	0	0	0	0	0	1.7	0	0	0	0	0	0	0	0	0	0	0	0	0	0	0	0	0	0	0	0	0	0	0	4.3	1	0	0	0	0	0	0	0	0	0	0	0	0	0	0	0	0	1	0	0	0	0	0	0	3.9	0	0	0	0	0	0	0	0	0	0	2	0	0	0	0	0	0	0	0	0	0	0	5.7	1.4	1.2	0	0	0	0	0	0	0	0	0	2	0	0	0	0	0	0	0	0	0	0	2.6	5.1	5.7	1.2	0	0	0	0	0	0	0	0	0	3.4	0	0	0	0	0	0	0	0	0	0	2.2	2.6	616000000	0	0	0	0	0	0	0	0	0	0	0	0	0	0	0	0	0	0	0	0	0	0	0	0	0	33686000	0	0	0	0	0	0	0	0	0	0	0	0	0	0	0	0	0	0	0	0	0	0	0	0	0	0	0	0	0	0	0	0	0	0	0	0	0	0	0	0	0	0	0	0	0	13472000	0	0	0	0	0	0	0	0	0	0	0	0	0	0	0	0	0	0	0	0	0	0	0	21718000	0	0	0	0	0	0	0	0	0	0	0	0	0	0	0	0	0	0	0	0	0	0	0	0	57720000	0	0	0	0	0	0	0	0	0	0	37698000	0	0	0	0	0	0	0	0	0	0	0	133540000	46673000	1780900	0	0	0	0	0	0	0	0	0	39159000	0	0	0	0	0	0	0	0	0	0	3415100	47826000	121680000	561180	0	0	0	0	0	0	0	0	0	39458000	0	0	0	0	0	0	0	0	0	0	703110	16904000	0	0	0	0	0	0	0	0	0	0	0	0	0	0	0	0	0	0	0	0	0	0	0	0	0	0	0	0	0	0	0	0	0	0	0	0	0	0	0	0	0	0	0	0	0	0	0	0	0	0	0	0	0	0	0	0	0	0	0	0	0	0	0	0	0	0	0	0	0	0	0	44554000	0	0	0	0	0	0	0	0	0	0	0	0	0	0	0	0	0	0	0	0	0	0	0	34335000	0	0	0	0	0	0	0	0	0	0	0	0	0	0	0	0	0	0	0	0	0	0	0	0	47073000	0	0	0	0	0	0	0	0	0	0	0	0	0	0	0	0	0	0	0	0	0	0	69642000	0	0	0	0	0	0	0	0	0	0	0	0	0	0	0	0	0	0	0	0	0	0	0	0	0	0	0	0	0	0	0	0	0	0	0	0	0	0	0	0	0	0	0	0	0	0	0	0	0	0	0	0	0	0	0	0	0	0	0	0	0	0	0	0	0	0	0	0	0	0	0	0	0	1	0	0	0	0	0	0	0	0	0	0	0	0	0	0	0	0	0	0	0	0	0	1	0	0	0	0	0	0	0	0	0	0	0	0	0	0	0	0	0	0	0	0	0	0	0	1	0	0	0	0	0	0	0	0	0	0	0	0	0	0	0	0	0	0	0	0	0	0	0	1	1	0	0	0	0	0	0	0	0	0	0	0	0	0	0	0	0	1	0	0	0	0	0	0	3	0	0	0	0	0	0	0	0	0	0	1	0	0	0	0	0	0	0	0	0	0	0	6	1	0	0	0	0	0	0	0	0	0	0	1	0	0	0	0	0	0	0	0	0	0	2	3	3	1	0	0	0	0	0	0	0	0	0	2	0	0	0	0	0	0	0	0	0	0	2	2	33				5804	16095;20030;23240;39835;46050;54295;56021;57256;57629;57630;64666;87964;103449	True;True;True;True;True;True;True;True;True;True;True;True;True	16683;20716;23994;41028;47427;55912;57680;58948;59332;59333;66560;91268;107322	702579;883677;883678;883679;883680;1024333;1691951;1691952;1983184;1983185;1983186;2345100;2345101;2345102;2345103;2416251;2416252;2416253;2416254;2416255;2416256;2416257;2475549;2475550;2475551;2475552;2475553;2475554;2475555;2475556;2475557;2493081;2493082;2493083;2493084;2754594;3586691;4291013;4291014;4291015	576631;725813;725814;725815;725816;839400;1375814;1375815;1617419;1617420;1617421;1899212;1899213;1899214;1955100;1955101;1955102;1955103;1955104;1955105;1955106;2003233;2003234;2003235;2003236;2003237;2003238;2003239;2017394;2017395;2017396;2017397;2222201;2895120;3473289;3473290;3473291	576631;725813;839400;1375814;1617421;1899214;1955102;2003233;2017396;2017397;2222201;2895120;3473291
Q96RL1-2;F2Z2T8;F8VQY2;Q96RL1-3;Q96RL1;H7BXP9;Q96RL1-4;D6RC40;D6RCQ3;D6RCF3;Q96RL1-5	Q96RL1-2;F2Z2T8;F8VQY2;Q96RL1-3;Q96RL1;H7BXP9;Q96RL1-4	8;7;7;7;7;4;4;2;2;1;1	8;7;7;7;7;4;4;2;2;1;1	8;7;7;7;7;4;4;2;2;1;1	BRCA1-A complex subunit RAP80	UIMC1	;;;;;;	11	8	8	8	0	1	0	0	0	0	0	0	0	0	0	0	0	0	0	0	0	0	0	0	0	0	0	0	0	0	1	0	0	0	0	0	0	0	0	0	0	0	0	0	0	0	0	0	0	0	0	0	0	0	1	0	0	0	0	0	0	0	0	0	0	0	0	0	0	0	0	0	0	0	0	0	0	0	0	1	0	0	0	0	0	0	0	0	0	0	0	0	0	0	0	0	0	0	0	0	0	0	1	0	1	0	0	0	0	1	0	0	1	0	0	0	0	0	0	0	0	0	0	0	0	1	2	0	1	0	0	1	1	0	0	0	0	0	0	0	0	0	0	0	0	0	0	0	0	2	3	1	0	1	1	1	1	0	2	0	3	0	0	1	0	1	1	0	0	1	2	2	0	1	1	0	1	0	0	1	1	1	1	0	1	0	1	0	0	0	0	0	0	0	0	1	0	1	0	0	0	0	0	0	0	0	0	0	0	0	0	0	0	0	0	0	0	0	0	0	0	0	1	0	0	0	0	0	0	0	0	0	0	0	0	0	0	0	0	0	0	0	0	0	0	0	1	0	0	0	0	0	0	0	0	0	0	0	0	0	0	0	0	0	0	0	0	0	0	0	0	1	0	0	0	0	0	0	0	0	0	0	0	0	0	0	0	0	0	0	0	0	0	0	1	0	1	0	0	0	0	1	0	0	1	0	0	0	0	0	0	0	0	0	0	0	0	1	2	0	1	0	0	1	1	0	0	0	0	0	0	0	0	0	0	0	0	0	0	0	0	2	3	1	0	1	1	1	1	0	2	0	3	0	0	1	0	1	1	0	0	1	2	2	0	1	1	0	1	0	0	1	1	1	1	0	1	0	1	0	0	0	0	0	0	0	0	1	0	1	0	0	0	0	0	0	0	0	0	0	0	0	0	0	0	0	0	0	0	0	0	0	0	0	1	0	0	0	0	0	0	0	0	0	0	0	0	0	0	0	0	0	0	0	0	0	0	0	1	0	0	0	0	0	0	0	0	0	0	0	0	0	0	0	0	0	0	0	0	0	0	0	0	1	0	0	0	0	0	0	0	0	0	0	0	0	0	0	0	0	0	0	0	0	0	0	1	0	1	0	0	0	0	1	0	0	1	0	0	0	0	0	0	0	0	0	0	0	0	1	2	0	1	0	0	1	1	0	0	0	0	0	0	0	0	0	0	0	0	0	0	0	0	2	3	1	0	1	1	1	1	0	2	0	3	0	0	1	0	1	1	0	0	1	2	2	0	1	1	0	1	0	0	1	1	1	1	0	1	0	1	0	0	0	0	0	0	0	0	1	23.9	23.9	23.9	61.324	553	553;642;720;641;719;350;349;157;166;255;152	26			1	1			1	2	3	5	9	2	3	1	1	3	3	2	3	5		1	1		0.00033973	12.686		By matching																									By matching																								By matching																									By MS/MS																							By MS/MS		By MS/MS					By matching			By matching													By matching	By MS/MS		By matching			By matching	By matching																	By MS/MS	By MS/MS	By MS/MS		By MS/MS	By MS/MS	By MS/MS	By MS/MS		By MS/MS		By MS/MS			By MS/MS		By MS/MS	By MS/MS			By MS/MS	By MS/MS	By MS/MS		By MS/MS	By MS/MS		By MS/MS			By MS/MS	By MS/MS	By MS/MS	By matching		By MS/MS		By MS/MS									By MS/MS	0	3.3	0	0	0	0	0	0	0	0	0	0	0	0	0	0	0	0	0	0	0	0	0	0	0	0	2.7	0	0	0	0	0	0	0	0	0	0	0	0	0	0	0	0	0	0	0	0	0	0	0	2.7	0	0	0	0	0	0	0	0	0	0	0	0	0	0	0	0	0	0	0	0	0	0	0	0	2.7	0	0	0	0	0	0	0	0	0	0	0	0	0	0	0	0	0	0	0	0	0	0	3.3	0	2	0	0	0	0	2.7	0	0	2.7	0	0	0	0	0	0	0	0	0	0	0	0	3.3	6	0	2	0	0	2.7	2.7	0	0	0	0	0	0	0	0	0	0	0	0	0	0	0	0	6	9	2.7	0	3.3	2.7	2.7	2.7	0	6	0	11.6	0	0	2.7	0	4	2.7	0	0	3.3	6	6	0	3.3	4	0	2.7	0	0	2.7	2.7	2.7	2.7	0	2.7	0	2.7	0	0	0	0	0	0	0	0	3.3	401260000	0	8764400	0	0	0	0	0	0	0	0	0	0	0	0	0	0	0	0	0	0	0	0	0	0	0	0	3092600	0	0	0	0	0	0	0	0	0	0	0	0	0	0	0	0	0	0	0	0	0	0	0	29847000	0	0	0	0	0	0	0	0	0	0	0	0	0	0	0	0	0	0	0	0	0	0	0	0	0	0	0	0	0	0	0	0	0	0	0	0	0	0	0	0	0	0	0	0	0	0	0	0	0	19084000	0	0	0	0	10466000	0	0	5925500	0	0	0	0	0	0	0	0	0	0	0	0	21680000	33889000	0	14140000	0	0	10302000	12157000	0	0	0	0	0	0	0	0	0	0	0	0	0	0	0	0	20785000	42879000	11621000	0	16463000	8970400	6722900	8680200	0	12218000	0	44730000	0	0	5485200	0	4129200	0	0	0	4556600	0	6570600	0	2292000	3117400	0	7908600	0	0	5536900	0	5508100	5143000	0	6027400	0	2565800	0	0	0	0	0	0	0	0	0	0	0	0	0	0	0	0	0	0	0	0	0	0	0	0	0	0	0	0	0	0	0	0	0	0	0	0	0	0	0	0	0	0	0	0	0	0	0	0	0	0	0	0	0	0	0	0	0	0	0	0	0	0	0	0	0	0	0	0	0	0	0	0	0	0	0	0	0	0	0	0	0	0	0	0	0	0	0	0	0	0	0	0	0	0	0	0	0	0	0	0	0	0	0	0	0	0	0	0	0	0	0	0	0	0	0	0	0	0	0	0	0	0	0	0	0	0	0	0	0	0	0	64823000	0	0	0	0	0	0	0	0	0	0	0	0	0	0	0	0	0	0	0	0	0	0	31605000	25880000	0	0	0	0	0	0	0	21979000	0	24727000	0	0	0	0	0	0	0	0	0	0	0	0	0	0	0	0	0	0	0	0	0	0	0	0	0	0	0	0	0	0	0	0	0	0	0	0	0	0	0	0	0	0	0	0	0	0	0	0	0	0	0	0	0	0	0	0	0	0	0	0	0	0	0	0	0	0	0	0	0	0	0	0	0	0	0	0	0	0	0	0	0	0	0	0	0	0	0	0	0	0	0	0	0	0	0	0	0	0	0	0	0	0	0	0	0	0	0	0	0	0	1	0	0	0	0	0	0	0	0	0	0	0	0	0	0	0	0	0	0	0	0	0	0	1	0	1	0	0	0	0	0	0	0	0	0	0	0	0	0	0	0	0	0	0	0	0	0	1	0	0	0	0	0	0	0	0	0	0	0	0	0	0	0	0	0	0	0	0	0	0	2	3	1	0	1	1	0	1	0	2	0	3	0	0	1	0	0	1	0	0	1	2	2	0	1	1	0	1	0	0	1	1	1	0	0	1	0	1	0	0	0	0	0	0	0	0	1	34				5805	4095;27120;34505;37545;75802;79189;84597;84598	True;True;True;True;True;True;True;True	4260;27979;35569;38692;78725;82187;87762;87763	200336;200337;200338;200339;200340;200341;200342;200343;200344;200345;200346;200347;200348;1166784;1166785;1166786;1166787;1166788;1166789;1166790;1166791;1166792;1166793;1166794;1166795;1166796;1166797;1166798;1166799;1166800;1166801;1166802;1166803;1166804;1166805;1166806;1166807;1166808;1166809;1467526;1596876;1596877;3173653;3237136;3237137;3447664;3447665	166764;166765;166766;166767;166768;166769;166770;166771;166772;166773;952553;952554;952555;952556;952557;952558;952559;952560;952561;952562;952563;952564;952565;952566;952567;952568;952569;952570;1193366;1193367;1297076;1297077;2562947;2614488;2783699;2783700	166764;952568;1193367;1297077;2562947;2614488;2783699;2783700
Q96RL7-4;Q96RL7-2;Q96RL7-3;Q96RL7	Q96RL7-4;Q96RL7-2;Q96RL7-3;Q96RL7	6;6;6;6	6;6;6;6	6;6;6;6	Vacuolar protein sorting-associated protein 13A	VPS13A	;;;	4	6	6	6	2	2	3	0	0	0	1	2	2	1	1	1	1	1	0	0	0	1	0	0	1	1	1	0	2	1	2	1	1	0	1	2	2	1	2	2	1	0	0	0	0	0	1	0	1	1	1	0	0	1	0	0	0	0	1	1	1	0	1	0	0	0	0	0	1	0	1	2	1	1	1	3	0	1	0	0	0	0	1	1	1	1	0	0	0	0	0	0	1	0	0	1	1	0	1	1	0	2	1	0	0	0	1	1	1	0	0	1	0	0	0	0	1	0	0	0	1	1	1	0	0	0	1	0	0	0	1	1	1	0	0	0	1	0	0	0	1	0	0	0	1	1	0	1	2	0	1	1	0	0	0	0	1	0	0	1	0	0	0	0	0	0	0	0	0	0	0	1	1	0	1	1	0	0	0	0	0	1	1	0	0	0	0	0	0	0	0	0	0	0	0	1	2	2	3	0	0	0	1	2	2	1	1	1	1	1	0	0	0	1	0	0	1	1	1	0	2	1	2	1	1	0	1	2	2	1	2	2	1	0	0	0	0	0	1	0	1	1	1	0	0	1	0	0	0	0	1	1	1	0	1	0	0	0	0	0	1	0	1	2	1	1	1	3	0	1	0	0	0	0	1	1	1	1	0	0	0	0	0	0	1	0	0	1	1	0	1	1	0	2	1	0	0	0	1	1	1	0	0	1	0	0	0	0	1	0	0	0	1	1	1	0	0	0	1	0	0	0	1	1	1	0	0	0	1	0	0	0	1	0	0	0	1	1	0	1	2	0	1	1	0	0	0	0	1	0	0	1	0	0	0	0	0	0	0	0	0	0	0	1	1	0	1	1	0	0	0	0	0	1	1	0	0	0	0	0	0	0	0	0	0	0	0	1	2	2	3	0	0	0	1	2	2	1	1	1	1	1	0	0	0	1	0	0	1	1	1	0	2	1	2	1	1	0	1	2	2	1	2	2	1	0	0	0	0	0	1	0	1	1	1	0	0	1	0	0	0	0	1	1	1	0	1	0	0	0	0	0	1	0	1	2	1	1	1	3	0	1	0	0	0	0	1	1	1	1	0	0	0	0	0	0	1	0	0	1	1	0	1	1	0	2	1	0	0	0	1	1	1	0	0	1	0	0	0	0	1	0	0	0	1	1	1	0	0	0	1	0	0	0	1	1	1	0	0	0	1	0	0	0	1	0	0	0	1	1	0	1	2	0	1	1	0	0	0	0	1	0	0	1	0	0	0	0	0	0	0	0	0	0	0	1	1	0	1	1	0	0	0	0	0	1	1	0	0	0	0	0	0	0	0	0	0	0	0	1	2.7	2.7	2.7	347.67	3069	3069;3095;3135;3174	22	7	5	1	2	3	6	5	5	7	7	9	3	1		7	8	9	4	6	3	1			4	0.0043898	3.3052	By MS/MS	By MS/MS	By MS/MS				By MS/MS	By MS/MS	By MS/MS	By MS/MS	By matching	By MS/MS	By matching	By MS/MS				By MS/MS			By MS/MS	By MS/MS	By MS/MS		By MS/MS	By matching	By matching	By MS/MS	By MS/MS		By matching	By MS/MS	By MS/MS	By MS/MS	By MS/MS	By MS/MS	By MS/MS						By MS/MS		By MS/MS	By MS/MS	By MS/MS			By MS/MS					By matching	By matching	By matching		By MS/MS						By matching		By MS/MS	By MS/MS	By MS/MS	By MS/MS	By MS/MS	By MS/MS		By MS/MS					By matching	By MS/MS	By MS/MS	By MS/MS							By matching			By MS/MS	By matching		By matching	By MS/MS		By matching	By matching				By MS/MS	By matching	By matching			By MS/MS					By matching				By MS/MS	By MS/MS	By MS/MS				By MS/MS				By MS/MS	By matching	By matching				By MS/MS				By MS/MS				By MS/MS	By matching		By MS/MS	By MS/MS		By MS/MS	By MS/MS					By MS/MS			By MS/MS												By MS/MS	By MS/MS		By MS/MS	By MS/MS						By MS/MS	By matching													By MS/MS	0.7	0.7	1.2	0	0	0	0.5	0.7	0.7	0.2	0.5	0.2	0.5	0.2	0	0	0	0.5	0	0	0.5	0.2	0.5	0	0.7	0.2	0.7	0.2	0.2	0	0.5	0.7	0.7	0.2	0.7	0.7	0.5	0	0	0	0	0	0.5	0	0.5	0.5	0.5	0	0	0.2	0	0	0	0	0.5	0.5	0.5	0	0.2	0	0	0	0	0	0.5	0	0.2	0.7	0.5	0.5	0.4	1.2	0	0.5	0	0	0	0	0.5	0.5	0.5	0.2	0	0	0	0	0	0	0.5	0	0	0.5	0.5	0	0.5	0.5	0	0.7	0.5	0	0	0	0.5	0.5	0.5	0	0	0.5	0	0	0	0	0.5	0	0	0	0.5	0.5	0.5	0	0	0	0.5	0	0	0	0.5	0.5	0.5	0	0	0	0.5	0	0	0	0.5	0	0	0	0.5	0.5	0	0.5	0.8	0	0.2	0.2	0	0	0	0	0.2	0	0	0.6	0	0	0	0	0	0	0	0	0	0	0	0.2	0.2	0	0.2	0.2	0	0	0	0	0	0.2	0.2	0	0	0	0	0	0	0	0	0	0	0	0	0.2	6196100000	13709000	215910000	186120000	0	0	0	89037000	506650000	375800000	13023000	61731000	0	23209000	6116900	0	0	0	20585000	0	0	24306000	0	32729000	0	23026000	44053000	94268000	19348000	0	0	67597000	281650000	249230000	12981000	33728000	36587000	19638000	0	0	0	0	0	15176000	0	14751000	0	19169000	0	0	480180000	0	0	0	0	22559000	299120000	48297000	0	29631000	0	0	0	0	0	26628000	0	8379600	59910000	66553000	25004000	0	84154000	0	82837000	0	0	0	0	375150000	36856000	169230000	11599000	0	0	0	0	0	0	16445000	0	0	46756000	31873000	0	28042000	42931000	0	91829000	65031000	0	0	0	55762000	229590000	16932000	0	0	54955000	0	0	0	0	33490000	0	0	0	9831100	44439000	28773000	0	0	0	45075000	0	0	0	251540000	11818000	199640000	0	0	0	36396000	0	0	0	28547000	0	0	0	9799500	102960000	0	67556000	40454000	0	63393000	21725000	0	0	0	0	0	0	0	18652000	0	0	0	0	0	0	0	0	0	0	0	71240000	0	0	50404000	35863000	0	0	0	0	0	0	2894800	0	0	0	0	0	0	0	0	0	0	0	0	15226000	0	317250000	209480000	0	0	0	0	0	265510000	0	0	0	0	0	0	0	0	0	0	0	0	0	0	0	60590000	0	0	0	0	0	0	0	0	0	62274000	0	0	0	0	0	0	0	0	0	0	0	0	0	0	0	0	0	0	0	0	0	0	0	0	0	0	0	0	0	0	0	0	95245000	0	0	0	196470000	0	0	0	0	0	0	0	0	0	0	0	0	0	0	0	0	0	0	0	0	0	0	0	0	0	63589000	0	0	0	0	0	0	0	0	0	0	0	0	0	0	0	0	0	0	0	0	0	0	0	0	0	0	0	0	0	0	0	0	0	0	0	0	0	0	0	0	0	0	0	0	0	0	0	0	0	0	0	0	0	0	0	0	0	0	0	0	0	0	0	0	0	0	0	0	0	0	0	0	0	0	0	0	0	0	0	0	0	0	0	0	0	0	0	0	0	0	0	0	0	0	2	2	2	0	0	0	1	1	1	1	0	1	0	1	0	0	0	0	0	0	1	1	1	0	1	0	0	1	1	0	0	2	1	1	1	2	1	0	0	0	0	0	1	0	0	1	1	0	0	1	0	0	0	0	0	0	0	0	2	0	0	0	0	0	0	0	1	1	1	1	1	2	0	1	0	0	0	0	0	1	1	1	0	0	0	0	0	0	0	0	0	1	0	0	0	1	0	0	0	0	0	0	1	0	0	0	0	1	0	0	0	0	0	0	0	0	1	1	1	0	0	0	1	0	0	0	1	0	0	0	0	0	1	0	0	0	1	0	0	0	1	0	0	1	2	0	1	1	0	0	0	0	1	0	0	1	0	0	0	0	0	0	0	0	0	0	0	1	1	0	1	1	0	0	0	0	0	1	0	0	0	0	0	0	0	0	0	0	0	0	0	1	68				5806	36057;48415;61395;75740;76172;100194	True;True;True;True;True;True	37154;49868;63217;78662;79098;103943	1542861;1542862;2090133;2090134;2090135;2090136;2090137;2090138;2090139;2090140;2090141;2090142;2090143;2090144;2090145;2090146;2090147;2090148;2090149;2090150;2090151;2090152;2090153;2090154;2090155;2090156;2090157;2090158;2090159;2090160;2090161;2090162;2090163;2090164;2634459;2634460;2634461;2634462;2634463;2634464;2634465;2634466;2634467;2634468;2634469;2634470;2634471;2634472;2634473;2634474;2634475;2634476;2634477;2634478;2634479;2634480;2634481;2634482;2634483;2634484;2634485;2634486;2634487;2634488;2634489;2634490;2634491;2634492;2634493;2634494;2634495;2634496;3172650;3172651;3172652;3172653;3172654;3172655;3172656;3172657;3172658;3172659;3172660;3172661;3172662;3172663;3181531;3181532;3181533;3181534;3181535;3181536;3181537;3181538;3181539;3181540;3181541;3181542;3181543;3181544;3181545;3181546;4142531	1252868;1252869;1702138;1702139;1702140;1702141;1702142;1702143;1702144;1702145;1702146;1702147;1702148;2128062;2128063;2128064;2128065;2128066;2128067;2128068;2128069;2128070;2128071;2128072;2128073;2128074;2128075;2128076;2128077;2128078;2128079;2128080;2128081;2128082;2128083;2128084;2128085;2128086;2128087;2128088;2128089;2128090;2128091;2128092;2128093;2562259;2562260;2562261;2562262;2562263;2562264;2562265;2562266;2562267;2562268;2562269;2562270;2562271;2569217;2569218;2569219;2569220;2569221;2569222;2569223;2569224;2569225;2569226;2569227;3353571	1252868;1702143;2128082;2562267;2569219;3353571
Q96RN5-3;Q96RN5-2;Q96RN5;G3V1P5;F5GZU5;B4DGD6;F8WDM6;F2Z2B7;C9JM58;C9JLN7;C9JZV5;C9J1I1;B4DM43;H7C308	Q96RN5-3;Q96RN5-2;Q96RN5;G3V1P5;F5GZU5;B4DGD6	14;14;14;11;10;10;4;4;2;2;2;2;1;1	14;14;14;11;10;10;4;4;2;2;2;2;1;1	12;12;12;9;9;8;3;3;0;0;0;0;1;1	Mediator of RNA polymerase II transcription subunit 15	MED15	;;;;;	14	14	14	12	1	0	0	0	0	0	0	0	0	0	3	1	2	3	2	2	1	1	0	1	0	0	0	1	1	1	0	0	0	0	0	0	1	1	3	0	1	3	2	2	0	1	0	0	0	0	1	0	0	1	0	0	0	0	0	0	1	1	1	0	2	2	3	1	1	1	0	0	0	0	0	0	0	1	1	2	0	0	0	0	0	0	1	0	0	3	1	1	0	0	0	1	0	0	0	0	1	2	1	0	1	0	0	0	3	2	1	1	2	3	5	3	3	1	0	0	0	1	1	1	1	1	2	0	1	0	0	0	1	2	2	1	4	6	8	6	3	0	0	0	1	0	1	1	1	5	6	5	2	2	4	3	6	4	6	1	5	9	5	9	6	1	0	0	0	1	2	3	1	4	3	6	3	2	3	2	4	4	6	1	8	10	9	10	5	2	0	0	0	0	1	1	1	0	0	0	0	0	0	0	0	0	3	1	2	3	2	2	1	1	0	1	0	0	0	1	1	1	0	0	0	0	0	0	1	1	3	0	1	3	2	2	0	1	0	0	0	0	1	0	0	1	0	0	0	0	0	0	1	1	1	0	2	2	3	1	1	1	0	0	0	0	0	0	0	1	1	2	0	0	0	0	0	0	1	0	0	3	1	1	0	0	0	1	0	0	0	0	1	2	1	0	1	0	0	0	3	2	1	1	2	3	5	3	3	1	0	0	0	1	1	1	1	1	2	0	1	0	0	0	1	2	2	1	4	6	8	6	3	0	0	0	1	0	1	1	1	5	6	5	2	2	4	3	6	4	6	1	5	9	5	9	6	1	0	0	0	1	2	3	1	4	3	6	3	2	3	2	4	4	6	1	8	10	9	10	5	2	0	0	0	0	1	1	1	0	0	0	0	0	0	0	0	0	2	1	1	2	1	1	0	1	0	1	0	0	0	1	1	1	0	0	0	0	0	0	1	0	2	0	0	2	1	1	0	1	0	0	0	0	1	0	0	0	0	0	0	0	0	0	0	0	0	0	2	2	3	1	1	1	0	0	0	0	0	0	0	1	1	1	0	0	0	0	0	0	0	0	0	3	1	1	0	0	0	1	0	0	0	0	1	1	1	0	1	0	0	0	2	1	1	1	2	3	5	2	3	1	0	0	0	1	1	1	1	1	1	0	1	0	0	0	0	1	1	1	4	5	7	5	3	0	0	0	1	0	1	1	1	4	5	3	2	2	4	2	4	4	4	1	3	7	4	7	4	1	0	0	0	1	2	3	1	3	3	4	2	2	3	2	3	3	4	1	6	8	8	8	4	2	0	0	0	0	1	1	26.1	26.1	23.2	75.926	677	677;748;788;722;637;718;54;55;105;106;120;141;189;194	33.6	10	5	9		3	1	2	8	9	19	15	15	7	6	10	5	26	20	39	35	52	43	43	25	0	176.22	By MS/MS										By matching	By MS/MS	By MS/MS	By matching	By MS/MS	By MS/MS	By matching	By matching		By MS/MS				By matching	By MS/MS	By matching							By matching	By MS/MS	By matching		By MS/MS	By MS/MS	By MS/MS	By MS/MS		By MS/MS					By matching			By matching							By MS/MS	By MS/MS	By matching		By MS/MS	By matching	By MS/MS	By matching	By matching	By matching								By MS/MS	By matching	By matching							By matching			By matching	By matching	By matching				By matching					By MS/MS	By MS/MS	By MS/MS		By matching				By MS/MS	By MS/MS	By MS/MS	By MS/MS	By MS/MS	By MS/MS	By MS/MS	By MS/MS	By MS/MS	By MS/MS				By MS/MS	By MS/MS	By MS/MS	By MS/MS	By MS/MS	By MS/MS		By MS/MS				By MS/MS	By MS/MS	By MS/MS	By MS/MS	By MS/MS	By MS/MS	By MS/MS	By MS/MS	By MS/MS				By MS/MS		By MS/MS	By MS/MS	By MS/MS	By MS/MS	By MS/MS	By MS/MS	By MS/MS	By MS/MS	By MS/MS	By MS/MS	By MS/MS	By MS/MS	By MS/MS	By MS/MS	By MS/MS	By MS/MS	By MS/MS	By MS/MS	By MS/MS	By MS/MS				By MS/MS	By MS/MS	By MS/MS	By MS/MS	By MS/MS	By MS/MS	By MS/MS	By MS/MS	By MS/MS	By MS/MS	By MS/MS	By MS/MS	By MS/MS	By MS/MS	By MS/MS	By MS/MS	By MS/MS	By MS/MS	By MS/MS	By MS/MS	By MS/MS					By matching	By MS/MS	1.6	0	0	0	0	0	0	0	0	0	5.9	1.6	3.2	4.7	3.2	3.2	1.6	1.6	0	1.6	0	0	0	1.6	1.6	1.6	0	0	0	0	0	0	2.7	1.6	5.9	0	1.6	4.9	3.2	3.2	0	1.6	0	0	0	0	1.6	0	0	1.6	0	0	0	0	0	0	1.6	1.6	1.6	0	3.2	2.5	6.2	1	1.5	1.6	0	0	0	0	0	0	0	1.6	1.6	3	0	0	0	0	0	0	1.3	0	0	4.1	1.6	1	0	0	0	1.6	0	0	0	0	1.6	3.2	1.6	0	1.6	0	0	0	5.9	3.2	1.6	1.6	3.1	5.3	8.7	4.3	4.1	1.6	0	0	0	1.6	1.6	1.6	1.6	1.6	3.2	0	1.6	0	0	0	1.6	3.2	3.2	1.6	7.4	9.9	16.2	11.5	5.5	0	0	0	1.6	0	1.6	1.6	1.6	10.2	11.7	8.9	5.3	5.3	8.6	6.9	11.5	8.6	11.5	1.6	8.9	15.2	9.9	14	10.3	1.6	0	0	0	2.7	4.3	6.9	1.6	7.5	5.8	10.3	5.9	5.3	6.9	5.3	8.6	7.5	11.5	1.6	13.7	17.1	19.1	17.1	9	3.1	0	0	0	0	1.6	1.6	8783500000	22393000	0	0	0	0	0	0	0	0	0	81132000	24766000	40769000	28861000	3036400	13500000	2221900	11023000	0	23597000	0	0	0	11631000	39033000	7683600	0	0	0	0	0	0	1488100	17419000	30687000	0	22558000	20495000	13091000	7164600	0	19165000	0	0	0	0	2366400	0	0	3059500	0	0	0	0	0	0	11678000	0	21334000	0	3584300	51074000	20998000	5999200	1577700	6081800	0	0	0	0	0	0	0	3884600	3156700	41013000	0	0	0	0	0	0	4111100	0	0	206530000	1961000	3198100	0	0	0	5187300	0	0	0	0	0	32435000	14224000	0	10518000	0	0	0	87067000	64557000	9006000	0	22054000	42611000	76562000	35788000	15411000	10971000	0	0	0	0	4985100	0	20156000	14396000	15521000	0	0	0	0	0	32151000	41485000	43849000	17886000	70873000	152180000	141960000	84888000	21273000	0	0	0	2562100	0	0	11756000	36921000	299950000	269820000	134770000	79127000	100360000	182980000	154260000	359990000	186170000	550530000	11242000	220610000	465410000	171420000	146870000	73291000	0	0	0	0	16639000	68908000	215960000	53378000	80476000	106750000	159840000	66839000	91598000	57152000	57702000	79634000	401740000	457880000	14649000	460960000	461760000	195610000	138410000	98350000	46906000	0	0	0	0	20698000	52340000	0	0	0	0	0	0	0	0	0	0	121370000	0	153890000	171100000	0	142860000	0	0	0	0	0	0	0	0	0	0	0	0	0	0	0	0	0	0	85942000	0	119550000	156580000	187480000	141460000	0	0	0	0	0	0	0	0	0	0	0	0	0	0	0	0	0	0	128950000	0	0	667690000	185250000	0	0	0	0	0	0	0	0	0	0	0	0	70661000	0	0	0	0	0	0	0	0	0	315440000	0	0	0	0	0	0	0	0	0	0	0	89690000	0	0	0	0	0	0	120690000	93130000	0	0	89680000	188500000	234270000	163260000	123360000	0	0	0	0	0	0	0	0	0	0	0	0	0	0	0	116320000	124680000	108030000	0	130280000	251110000	386260000	192650000	81808000	0	0	0	0	0	0	0	0	185540000	203190000	148100000	164470000	224750000	151170000	195350000	279440000	368050000	397000000	0	397040000	573190000	374400000	367340000	248890000	0	0	0	0	0	73929000	151370000	0	89734000	139100000	181410000	103330000	187000000	115140000	111440000	128480000	475060000	421400000	0	636040000	839990000	595420000	486870000	326470000	0	0	0	0	0	0	0	1	0	0	0	0	0	0	0	0	0	0	1	0	0	1	2	0	0	0	0	0	0	0	0	1	0	0	0	0	0	0	0	0	1	0	0	1	1	2	1	0	1	0	0	0	0	0	0	0	0	0	0	0	0	0	0	1	1	0	0	2	0	1	0	0	0	0	0	0	0	0	0	0	1	0	0	0	0	0	0	0	0	0	0	0	0	0	0	0	0	0	0	0	0	0	0	1	0	1	0	0	0	0	0	3	2	1	1	2	3	6	3	3	1	0	0	0	1	1	1	2	1	2	0	1	0	0	0	2	2	2	1	5	7	8	6	3	0	0	0	0	0	1	1	1	5	5	4	1	2	4	3	8	4	7	1	5	7	4	9	4	1	0	0	0	0	3	4	1	3	3	5	3	2	2	1	6	7	10	1	11	13	11	12	3	1	0	0	0	0	0	1	271				5807	15334;30179;41199;57357;59872;65593;65594;66882;78773;79245;87586;89109;96443;109199	True;True;True;True;True;True;True;True;True;True;True;True;True;True	15884;31114;42433;59052;61628;67506;67507;68938;81761;82243;90882;92470;100076;113217	674393;674394;674395;674396;674397;674398;674399;674400;674401;674402;674403;674404;674405;674406;674407;674408;674409;674410;674411;1285196;1285197;1285198;1757138;1757139;1757140;1757141;2479175;2479176;2479177;2479178;2479179;2479180;2479181;2479182;2479183;2479184;2479185;2479186;2479187;2479188;2479189;2479190;2479191;2479192;2479193;2479194;2479195;2479196;2479197;2479198;2479199;2479200;2479201;2479202;2479203;2479204;2479205;2581395;2581396;2581397;2581398;2581399;2581400;2581401;2581402;2581403;2581404;2581405;2581406;2581407;2800305;2800306;2800307;2800308;2800309;2800310;2800311;2800312;2800313;2800314;2800315;2800316;2800317;2800318;2800319;2800320;2800321;2800322;2800323;2800324;2800325;2800326;2800327;2800328;2800329;2800330;2800331;2800332;2800333;2800334;2800335;2800336;2800337;2800338;2800339;2800340;2800341;2800342;2800343;2800344;2800345;2800346;2800347;2800348;2800349;2800350;2800351;2800352;2800353;2800354;2800355;2800356;2800357;2800358;2800359;2800360;2800361;2800362;2800363;2800364;2800365;2800366;2800367;2800368;2847198;2847199;2847200;2847201;2847202;2847203;2847204;2847205;2847206;2847207;2847208;2847209;2847210;2847211;2847212;2847213;2847214;2847215;2847216;2847217;2847218;2847219;2847220;2847221;2847222;2847223;2847224;2847225;2847226;2847227;2847228;2847229;2847230;2847231;3228378;3228379;3228380;3228381;3228382;3228383;3228384;3228385;3238233;3238234;3238235;3238236;3238237;3238238;3238239;3238240;3238241;3575206;3575207;3575208;3575209;3575210;3575211;3575212;3575213;3575214;3575215;3575216;3575217;3575218;3575219;3575220;3575221;3575222;3575223;3575224;3575225;3575226;3575227;3575228;3575229;3575230;3575231;3575232;3575233;3575234;3575235;3575236;3575237;3575238;3575239;3575240;3575241;3575242;3575243;3575244;3575245;3575246;3575247;3575248;3575249;3575250;3575251;3575252;3575253;3575254;3575255;3575256;3575257;3575258;3575259;3575260;3575261;3575262;3575263;3575264;3575265;3575266;3575267;3575268;3575269;3575270;3575271;3575272;3575273;3575274;3575275;3575276;3575277;3575278;3575279;3575280;3575281;3575282;3575283;3575284;3575285;3575286;3575287;3575288;3575289;3575290;3575291;3575292;3575293;3575294;3575295;3575296;3575297;3575298;3575299;3575300;3575301;3575302;3575303;3575304;3575305;3575306;3575307;3575308;3575309;3575310;3575311;3575312;3575313;3575314;3575315;3575316;3575317;3575318;3575319;3575320;3575321;3575322;3575323;3575324;3575325;3575326;3575327;3575328;3575329;3575330;3575331;3575332;3629889;3629890;3629891;3629892;3629893;3629894;3629895;3629896;3629897;3629898;3629899;3629900;3629901;3629902;3629903;3629904;3629905;3629906;3629907;3629908;3629909;3629910;3629911;3629912;3968404;3968405;3968406;3968407;3968408;3968409;3968410;3968411;3968412;3968413;3968414;3968415;3968416;3968417;3968418;3968419;3968420;3968421;3968422;3968423;3968424;3968425;3968426;3968427;3968428;3968429;3968430;3968431;3968432;3968433;3968434;3968435;3968436;3968437;3968438;3968439;3968440;3968441;3968442;3968443;3968444;3968445;3968446;3968447;3968448;3968449;3968450;3968451;3968452;3968453;3968454;3968455;3968456;3968457;3968458;3968459;3968460;3968461;3968462;3968463;3968464;3968465;3968466;3968467;3968468;3968469;3968470;3968471;3968472;3968473;4522023	553464;553465;553466;553467;553468;553469;553470;553471;553472;553473;553474;553475;553476;1046819;1046820;1046821;1432042;1432043;1432044;1432045;2006128;2006129;2006130;2006131;2006132;2006133;2006134;2006135;2006136;2006137;2006138;2006139;2006140;2006141;2006142;2006143;2006144;2006145;2006146;2006147;2006148;2006149;2006150;2006151;2086504;2086505;2086506;2086507;2086508;2086509;2086510;2086511;2259556;2259557;2259558;2259559;2259560;2259561;2259562;2259563;2259564;2259565;2259566;2259567;2259568;2259569;2259570;2259571;2259572;2259573;2259574;2259575;2259576;2259577;2259578;2259579;2259580;2259581;2259582;2259583;2259584;2259585;2259586;2259587;2259588;2259589;2259590;2259591;2259592;2259593;2259594;2259595;2259596;2259597;2298054;2298055;2298056;2298057;2298058;2298059;2298060;2298061;2298062;2298063;2298064;2298065;2298066;2298067;2298068;2298069;2298070;2298071;2298072;2298073;2298074;2298075;2298076;2298077;2298078;2298079;2298080;2298081;2298082;2298083;2298084;2298085;2607159;2607160;2607161;2607162;2607163;2607164;2607165;2615311;2615312;2615313;2615314;2615315;2615316;2615317;2615318;2886343;2886344;2886345;2886346;2886347;2886348;2886349;2886350;2886351;2886352;2886353;2886354;2886355;2886356;2886357;2886358;2886359;2886360;2886361;2886362;2886363;2886364;2886365;2886366;2886367;2886368;2886369;2886370;2886371;2886372;2886373;2886374;2886375;2886376;2886377;2886378;2886379;2886380;2886381;2886382;2886383;2886384;2886385;2886386;2886387;2886388;2886389;2886390;2886391;2886392;2886393;2886394;2886395;2886396;2886397;2886398;2886399;2886400;2886401;2886402;2886403;2886404;2886405;2886406;2886407;2886408;2886409;2886410;2886411;2886412;2886413;2886414;2886415;2886416;2886417;2886418;2886419;2886420;2886421;2886422;2886423;2886424;2886425;2886426;2886427;2886428;2886429;2886430;2886431;2886432;2886433;2930690;2930691;2930692;2930693;2930694;2930695;2930696;2930697;2930698;2930699;2930700;2930701;2930702;2930703;2930704;2930705;3209116;3209117;3209118;3209119;3209120;3209121;3209122;3209123;3209124;3209125;3209126;3209127;3209128;3209129;3209130;3209131;3209132;3209133;3209134;3209135;3209136;3209137;3209138;3209139;3209140;3209141;3209142;3209143;3209144;3209145;3209146;3209147;3209148;3209149;3209150;3209151;3209152;3209153;3209154;3209155;3209156;3209157;3209158;3209159;3209160;3209161;3209162;3656891	553473;1046819;1432043;2006139;2086506;2259557;2259584;2298081;2607159;2615316;2886366;2930694;3209157;3656891
