## Supplementary Table S1 for "Native size exclusion chromatography-based mass spectrometry (SEC-MS) identifies novel components of the Heat Shock Protein 90-dependent proteome" (part 118 of 135)

Q96RP9;C9IZ01;F8WAU4;Q9H9M0;C9JA25	Q96RP9;C9IZ01;F8WAU4	46;36;23;6;3	1;1;1;0;0	1;1;1;0;0	Elongation factor G, mitochondrial	GFM1	;;	5	46	1	1	1	0	0	0	1	7	22	17	1	1	0	1	0	0	0	0	0	0	0	0	0	0	0	0	1	0	0	0	0	2	15	20	2	0	0	2	0	0	0	0	0	0	0	0	0	0	0	0	1	0	0	0	0	2	19	22	6	2	0	1	0	0	0	0	0	0	0	0	0	0	0	0	1	0	0	0	0	7	23	20	0	0	0	1	0	0	0	0	0	0	0	0	0	0	0	0	3	0	0	0	0	10	20	15	6	3	0	2	0	0	0	0	0	0	0	0	0	0	0	0	0	0	0	0	0	9	22	18	2	0	0	2	0	0	0	0	0	0	0	0	0	0	0	0	3	0	0	0	1	15	27	22	13	3	9	2	4	3	0	2	0	0	1	0	0	0	0	0	7	0	0	0	0	7	30	22	11	7	3	3	1	1	0	1	0	0	0	0	0	0	0	0	0	0	0	0	0	0	0	0	0	0	0	0	0	0	0	0	0	0	0	0	0	0	0	0	0	0	0	0	0	0	0	0	0	0	0	0	0	0	0	0	0	0	0	0	0	0	0	0	0	0	0	0	0	0	0	0	0	0	0	0	0	0	0	0	0	0	0	0	0	0	0	0	0	0	0	0	0	0	1	0	0	0	0	0	0	0	0	0	0	0	0	0	0	0	0	0	0	0	0	0	0	0	1	0	0	0	0	0	0	0	0	0	0	0	0	0	0	0	0	0	0	0	0	0	0	0	1	1	0	0	0	0	0	0	0	0	0	0	0	0	0	0	0	0	0	0	0	0	0	0	0	0	0	0	1	0	0	0	0	0	0	0	0	0	0	0	0	0	0	0	0	0	0	0	0	0	0	0	0	0	0	0	0	0	0	0	0	0	0	0	0	0	0	0	0	0	0	0	0	0	0	0	0	0	0	0	0	0	0	0	0	0	0	0	0	0	0	0	0	0	0	0	0	0	0	0	0	0	0	0	0	0	0	0	0	0	0	0	0	0	0	0	0	0	0	0	0	0	0	0	0	0	0	0	0	0	0	0	0	0	0	0	0	0	0	0	0	0	0	0	1	0	0	0	0	0	0	0	0	0	0	0	0	0	0	0	0	0	0	0	0	0	0	0	1	0	0	0	0	0	0	0	0	0	0	0	0	0	0	0	0	0	0	0	0	0	0	0	1	1	0	0	0	0	0	0	0	0	0	0	0	0	0	0	0	0	0	0	0	0	0	0	0	0	0	0	1	0	0	0	0	0	0	0	0	0	0	0	0	0	0	0	0	0	0	0	0	0	0	0	0	0	0	0	0	0	0	0	0	0	0	0	0	0	54.5	1.7	1.7	83.471	751	751;591;453;144;60	31															3	1			1						0	51.716	By matching				By matching	By matching	By matching	By matching	By matching	By matching		By matching													By matching					By matching	By matching	By matching	By matching			By matching													By matching					By matching	By matching	By matching	By matching	By matching		By matching													By matching					By matching	By MS/MS	By matching				By matching													By matching					By matching	By MS/MS	By matching	By matching	By matching		By matching																		By matching	By MS/MS	By MS/MS	By matching			By matching													By matching				By matching	By matching	By matching	By matching	By matching	By matching	By MS/MS	By matching	By matching	By matching		By matching			By matching						By matching					By matching	By matching	By matching	By matching	By matching	By matching	By matching	By matching	By matching		By matching									1.2	0	0	0	1.6	14.2	36.5	28.5	1.2	1.2	0	1.2	0	0	0	0	0	0	0	0	0	0	0	0	1.2	0	0	0	0	3.7	21.4	28.6	2.8	0	0	2.4	0	0	0	0	0	0	0	0	0	0	0	0	2	0	0	0	0	3.9	27	29.7	10.9	3.2	0	1.2	0	0	0	0	0	0	0	0	0	0	0	0	1.9	0	0	0	0	12.1	30.4	24.5	0	0	0	1.2	0	0	0	0	0	0	0	0	0	0	0	0	5.1	0	0	0	0	17.6	29.2	22.1	11.1	5.1	0	3.1	0	0	0	0	0	0	0	0	0	0	0	0	0	0	0	0	0	14.5	30.8	25.2	5.1	0	0	3.2	0	0	0	0	0	0	0	0	0	0	0	0	4.7	0	0	0	1.6	36.8	37.8	39.1	18.8	5.5	17	3.2	7.1	4.5	0	3.3	0	0	1.6	0	0	0	0	0	10.5	0	0	0	0	11.7	44.2	40.5	19.2	11.3	5.5	5.1	1.6	1.6	0	1.6	0	0	0	0	0	0	0	0	26541000	0	0	0	0	0	0	0	0	0	0	0	0	0	0	0	0	0	0	0	0	0	0	0	0	0	0	0	0	0	0	0	0	0	0	0	0	0	0	0	0	0	0	0	0	0	0	0	0	0	0	0	0	0	0	0	0	0	0	0	0	0	0	0	0	0	0	0	0	0	0	0	0	0	0	0	0	0	0	0	0	0	0	0	0	0	0	0	0	0	0	0	0	0	0	0	0	0	0	0	0	0	0	0	0	0	0	0	0	0	0	0	0	0	0	0	0	0	0	0	0	0	0	0	0	0	0	0	0	0	0	0	0	0	0	0	0	0	0	0	0	0	0	0	0	0	0	0	0	0	0	0	0	0	0	26541000	0	0	0	0	0	0	0	0	0	0	0	0	0	0	0	0	0	0	0	0	0	0	0	0	0	0	0	0	0	0	0	0	0	0	0	0	0	0	0	0	0	0	0	0	0	0	0	0	0	0	0	0	0	0	0	0	0	0	0	0	0	0	0	0	0	0	0	0	0	0	0	0	0	0	0	0	0	0	0	0	0	0	0	0	0	0	0	0	0	0	0	0	0	0	0	0	0	0	0	0	0	0	0	0	0	0	0	0	0	0	0	0	0	0	0	0	0	0	0	0	0	0	0	0	0	0	0	0	0	0	0	0	0	0	0	0	0	0	0	0	0	0	0	0	0	0	0	0	0	0	0	0	0	0	0	0	0	0	0	0	0	0	0	0	0	0	0	0	0	0	0	0	0	0	0	0	0	0	0	0	0	0	0	0	0	0	0	0	0	0	0	30519000	0	0	0	0	0	0	0	0	0	0	0	0	0	0	0	0	0	0	0	0	0	0	0	0	0	0	0	0	0	0	0	0	0	0	0	0	0	0	0	0	0	0	0	0	0	0	0	0	0	0	0	0	0	0	0	0	0	0	0	0	0	0	0	0	0	0	0	0	0	0	0	0	0	0	0	0	0	0	0	0	0	0	0	0	0	0	0	0	0	0	0	0	0	0	0	0	0	0	0	0	0	0	0	0	0	0	0	0	0	0	0	0	0	0	0	1	0	0	0	0	0	0	0	0	0	0	0	0	0	0	0	0	0	0	0	0	0	0	0	1	0	0	0	0	0	0	0	0	0	0	0	0	0	0	0	0	0	0	0	0	0	0	0	1	1	0	0	0	0	0	0	0	0	0	0	0	0	0	0	0	0	0	0	0	0	0	0	0	0	0	0	1	0	0	0	0	0	0	0	0	0	0	0	0	0	0	0	0	0	0	0	0	0	0	0	0	0	0	0	0	0	0	0	0	0	0	0	0	0	5				5808	227;4655;6011;6774;6775;13475;13476;15627;26397;26398;29002;31573;31788;31789;33522;33523;34696;34974;35041;45247;46335;46336;46987;55136;55529;55530;55672;60752;63546;71200;82756;83585;84302;84303;85539;97208;97209;98474;98475;101393;108810;108811;109545;109546;110137;110416	False;True;False;False;False;False;False;False;False;False;False;False;False;False;False;False;False;False;False;False;False;False;False;False;False;False;False;False;False;False;False;False;False;False;False;False;False;False;False;False;False;False;False;False;False;False	243;4835;6235;7058;7059;13976;13977;16200;27239;27240;29909;32552;32774;32775;34563;34564;35765;36057;36124;46577;47721;47722;48389;56776;57177;57178;57326;62560;65410;73968;85826;86690;87451;87452;88735;100863;100864;102167;102168;105178;112810;112811;113568;113569;114184;114471	13039;13040;13041;13042;227283;227284;227285;227286;227287;281643;312215;312216;312217;312218;312219;312220;312221;312222;312223;585934;585935;585936;585937;585938;585939;585940;585941;585942;585943;585944;585945;685321;685322;685323;685324;685325;685326;685327;685328;685329;685330;685331;685332;685333;1139270;1139271;1139272;1139273;1139274;1139275;1139276;1139277;1139278;1139279;1139280;1139281;1139282;1139283;1139284;1139285;1139286;1139287;1139288;1139289;1139290;1139291;1247425;1247426;1247427;1347206;1347207;1354537;1354538;1354539;1354540;1354541;1354542;1354543;1354544;1354545;1354546;1354547;1354548;1354549;1354550;1424308;1424309;1424310;1424311;1479362;1479363;1479364;1479365;1479366;1479367;1479368;1479369;1479370;1479371;1479372;1479373;1479374;1479375;1479376;1479377;1479378;1479379;1479380;1479381;1479382;1479383;1479384;1479385;1479386;1479387;1479388;1479389;1479390;1479391;1479392;1479393;1479394;1479395;1479396;1479397;1479398;1479399;1479400;1479401;1479402;1479403;1479404;1479405;1479406;1479407;1479408;1479409;1479410;1479411;1479412;1479413;1479414;1479415;1479416;1479417;1479418;1479419;1479420;1479421;1479422;1479423;1479424;1479425;1479426;1479427;1497219;1497220;1497221;1497222;1497223;1497224;1497225;1497226;1497227;1497228;1497229;1497230;1497231;1497232;1497233;1497234;1497235;1497236;1497237;1497238;1497239;1497240;1497241;1497242;1497243;1497244;1497245;1497246;1497247;1497248;1497249;1497250;1497251;1497252;1497253;1497254;1497255;1497256;1497257;1497258;1497259;1497260;1497261;1497262;1501067;1501068;1501069;1501070;1501071;1501072;1955797;1955798;1992734;1992735;1992736;1992737;1992738;1992739;1992740;1992741;1992742;1992743;1992744;1992745;1992746;1992747;1992748;1992749;1992750;1992751;1992752;1992753;1992754;1992755;1992756;1992757;1992758;1992759;1992760;1992761;1992762;1992763;1992764;1992765;1992766;1992767;1992768;1992769;1992770;2023952;2023953;2023954;2023955;2023956;2023957;2023958;2023959;2023960;2023961;2023962;2023963;2023964;2023965;2023966;2023967;2023968;2023969;2023970;2023971;2023972;2023973;2023974;2023975;2023976;2023977;2023978;2023979;2023980;2023981;2023982;2023983;2023984;2023985;2023986;2023987;2023988;2023989;2023990;2023991;2023992;2023993;2023994;2023995;2378079;2378080;2378081;2378082;2378083;2378084;2378085;2378086;2378087;2378088;2378089;2378090;2378091;2378092;2378093;2378094;2378095;2378096;2378097;2378098;2378099;2378100;2378101;2378102;2378103;2378104;2378105;2378106;2378107;2378108;2378109;2378110;2378111;2378112;2378113;2378114;2378115;2378116;2378117;2378118;2378119;2378120;2378121;2378122;2378123;2378124;2378125;2378126;2378127;2378128;2378129;2378130;2378131;2378132;2378133;2378134;2378135;2378136;2378137;2378138;2378139;2378140;2378141;2378142;2378143;2378144;2378145;2378146;2378147;2393455;2393456;2393457;2393458;2393459;2393460;2393461;2393462;2393463;2393464;2393465;2393466;2393467;2393468;2393469;2393470;2399079;2399080;2399081;2399082;2399083;2399084;2399085;2399086;2399087;2399088;2399089;2399090;2399091;2399092;2399093;2399094;2399095;2399096;2399097;2399098;2399099;2399100;2399101;2399102;2399103;2399104;2399105;2399106;2399107;2399108;2399109;2399110;2399111;2399112;2399113;2399114;2610065;2610066;2610067;2610068;2610069;2610070;2610071;2610072;2610073;2610074;2610075;2610076;2710943;2710944;2710945;2710946;2710947;2710948;2710949;2710950;2710951;2999029;2999030;2999031;2999032;2999033;2999034;2999035;2999036;2999037;2999038;2999039;2999040;2999041;2999042;2999043;2999044;2999045;2999046;2999047;2999048;2999049;2999050;2999051;2999052;2999053;2999054;2999055;2999056;2999057;2999058;2999059;2999060;2999061;2999062;2999063;2999064;2999065;2999066;2999067;2999068;2999069;2999070;2999071;2999072;2999073;2999074;2999075;2999076;2999077;2999078;2999079;2999080;3370511;3370512;3370513;3370514;3370515;3370516;3370517;3370518;3370519;3370520;3370521;3403256;3403257;3403258;3428241;3428242;3428243;3428244;3428245;3428246;3428247;3428248;3483248;3483249;3483250;3483251;3483252;3483253;3483254;3483255;3483256;3483257;3483258;3483259;3997076;3997077;3997078;3997079;3997080;3997081;3997082;3997083;3997084;3997085;3997086;3997087;3997088;3997089;3997090;3997091;3997092;3997093;3997094;3997095;3997096;3997097;3997098;3997099;3997100;3997101;3997102;3997103;4053364;4053365;4053366;4053367;4053368;4053369;4053370;4053371;4053372;4053373;4053374;4053375;4053376;4053377;4053378;4053379;4053380;4053381;4053382;4053383;4053384;4053385;4053386;4053387;4053388;4053389;4053390;4053391;4053392;4053393;4053394;4053395;4053396;4053397;4053398;4053399;4053400;4053401;4053402;4053403;4203302;4203303;4203304;4203305;4203306;4203307;4203308;4203309;4203310;4203311;4203312;4203313;4203314;4203315;4203316;4203317;4203318;4203319;4203320;4203321;4203322;4203323;4203324;4203325;4203326;4203327;4203328;4203329;4203330;4203331;4203332;4203333;4203334;4203335;4203336;4203337;4203338;4203339;4203340;4203341;4203342;4203343;4203344;4203345;4203346;4203347;4203348;4203349;4203350;4203351;4203352;4203353;4203354;4203355;4203356;4203357;4203358;4203359;4203360;4203361;4203362;4203363;4203364;4203365;4203366;4505197;4505198;4505199;4505200;4505201;4505202;4505203;4505204;4505205;4505206;4505207;4505208;4505209;4505210;4505211;4505212;4505213;4505214;4505215;4505216;4505217;4505218;4505219;4505220;4505221;4505222;4505223;4505224;4505225;4505226;4505227;4532745;4532746;4532747;4532748;4532749;4532750;4532751;4532752;4532753;4532754;4532755;4532756;4532757;4532758;4532759;4532760;4532761;4532762;4532763;4532764;4532765;4532766;4532767;4532768;4532769;4532770;4532771;4532772;4532773;4532774;4532775;4532776;4532777;4532778;4532779;4532780;4532781;4532782;4532783;4532784;4532785;4532786;4532787;4532788;4532789;4532790;4532791;4532792;4532793;4532794;4532795;4532796;4532797;4532798;4532799;4532800;4532801;4532802;4532803;4532804;4532805;4532806;4532807;4532808;4532809;4532810;4532811;4532812;4532813;4532814;4532815;4532816;4532817;4532818;4532819;4532820;4532821;4532822;4532823;4532824;4532825;4532826;4532827;4532828;4532829;4532830;4532831;4532832;4532833;4532834;4532835;4532836;4532837;4532838;4532839;4532840;4532841;4532842;4532843;4532844;4532845;4532846;4532847;4532848;4532849;4532850;4532851;4532852;4532853;4532854;4532855;4557875;4557876;4557877;4557878;4569185;4569186;4569187;4569188;4569189;4569190;4569191;4569192;4569193;4569194;4569195;4569196;4569197;4569198;4569199;4569200;4569201;4569202;4569203;4569204	11859;11860;11861;188594;188595;188596;188597;188598;232062;256753;256754;256755;256756;256757;256758;256759;256760;482842;482843;482844;482845;482846;482847;482848;482849;482850;482851;562372;562373;562374;562375;562376;562377;931173;931174;931175;931176;931177;931178;931179;931180;931181;931182;931183;931184;931185;931186;1017195;1017196;1096245;1096246;1101749;1101750;1101751;1101752;1101753;1101754;1158094;1158095;1158096;1158097;1158098;1158099;1203164;1203165;1203166;1203167;1203168;1203169;1203170;1203171;1203172;1203173;1203174;1203175;1203176;1203177;1203178;1203179;1203180;1203181;1203182;1203183;1203184;1203185;1203186;1203187;1203188;1203189;1203190;1203191;1203192;1203193;1203194;1203195;1203196;1203197;1203198;1203199;1203200;1203201;1203202;1203203;1203204;1203205;1203206;1203207;1203208;1203209;1203210;1203211;1217156;1217157;1217158;1217159;1217160;1217161;1217162;1217163;1217164;1217165;1217166;1217167;1217168;1217169;1217170;1217171;1217172;1217173;1217174;1220060;1220061;1220062;1220063;1220064;1220065;1220066;1595710;1595711;1625241;1625242;1625243;1625244;1625245;1625246;1625247;1625248;1625249;1625250;1625251;1625252;1625253;1625254;1625255;1625256;1625257;1625258;1625259;1625260;1625261;1625262;1625263;1625264;1625265;1625266;1625267;1625268;1625269;1625270;1625271;1625272;1625273;1625274;1649644;1649645;1649646;1649647;1649648;1649649;1649650;1649651;1649652;1649653;1649654;1649655;1649656;1649657;1649658;1649659;1649660;1649661;1649662;1649663;1649664;1924483;1924484;1924485;1924486;1924487;1924488;1924489;1924490;1924491;1924492;1924493;1924494;1924495;1924496;1924497;1924498;1924499;1924500;1924501;1924502;1924503;1924504;1924505;1924506;1924507;1924508;1924509;1924510;1924511;1924512;1924513;1924514;1924515;1924516;1924517;1924518;1924519;1924520;1924521;1924522;1924523;1924524;1924525;1924526;1924527;1924528;1924529;1924530;1924531;1924532;1924533;1924534;1924535;1924536;1924537;1924538;1924539;1936968;1936969;1936970;1936971;1936972;1936973;1936974;1936975;1936976;1936977;1936978;1936979;1936980;1936981;1941310;1941311;1941312;1941313;1941314;1941315;1941316;1941317;1941318;1941319;1941320;1941321;1941322;1941323;1941324;1941325;1941326;1941327;1941328;1941329;1941330;1941331;1941332;1941333;1941334;1941335;1941336;1941337;1941338;1941339;2108968;2108969;2108970;2108971;2108972;2108973;2108974;2108975;2108976;2108977;2108978;2187683;2187684;2187685;2187686;2187687;2187688;2187689;2187690;2187691;2187692;2187693;2423037;2423038;2423039;2423040;2423041;2423042;2423043;2423044;2423045;2423046;2423047;2423048;2423049;2423050;2423051;2423052;2423053;2423054;2423055;2423056;2423057;2423058;2423059;2423060;2423061;2423062;2423063;2423064;2423065;2423066;2423067;2423068;2720556;2720557;2720558;2720559;2720560;2720561;2746034;2746035;2765904;2765905;2765906;2765907;2765908;2765909;2765910;2765911;2812813;2812814;2812815;2812816;2812817;2812818;2812819;2812820;2812821;2812822;3233155;3233156;3233157;3233158;3233159;3233160;3233161;3233162;3233163;3233164;3233165;3233166;3233167;3233168;3233169;3233170;3233171;3233172;3233173;3233174;3233175;3281762;3281763;3281764;3281765;3281766;3281767;3281768;3281769;3281770;3281771;3281772;3281773;3281774;3281775;3281776;3281777;3281778;3281779;3281780;3281781;3281782;3281783;3403784;3403785;3403786;3403787;3403788;3403789;3403790;3403791;3403792;3403793;3403794;3403795;3403796;3403797;3403798;3403799;3403800;3403801;3403802;3403803;3403804;3403805;3403806;3403807;3403808;3403809;3403810;3403811;3403812;3403813;3403814;3403815;3403816;3403817;3403818;3403819;3403820;3403821;3403822;3403823;3403824;3403825;3403826;3403827;3403828;3403829;3403830;3403831;3403832;3403833;3403834;3403835;3403836;3403837;3403838;3403839;3403840;3643298;3643299;3643300;3643301;3643302;3643303;3643304;3643305;3643306;3643307;3643308;3643309;3643310;3643311;3643312;3643313;3643314;3643315;3643316;3643317;3643318;3665090;3665091;3665092;3665093;3665094;3665095;3665096;3665097;3665098;3665099;3665100;3665101;3665102;3665103;3665104;3665105;3665106;3665107;3665108;3665109;3665110;3665111;3665112;3665113;3665114;3665115;3665116;3665117;3665118;3665119;3665120;3665121;3665122;3665123;3665124;3665125;3665126;3665127;3665128;3665129;3665130;3665131;3665132;3665133;3665134;3665135;3665136;3665137;3665138;3665139;3665140;3665141;3665142;3665143;3665144;3665145;3665146;3665147;3665148;3665149;3665150;3665151;3665152;3665153;3665154;3665155;3665156;3665157;3665158;3665159;3665160;3665161;3665162;3684933;3684934;3684935;3684936;3693976;3693977;3693978;3693979;3693980;3693981;3693982;3693983;3693984;3693985;3693986;3693987;3693988;3693989;3693990;3693991;3693992;3693993;3693994;3693995	11859;188597;232062;256753;256758;482844;482851;562372;931173;931185;1017195;1096246;1101749;1101754;1158095;1158096;1203197;1217162;1220061;1595710;1625257;1625274;1649658;1924509;1936968;1936975;1941317;2108970;2187693;2423063;2720559;2746035;2765907;2765911;2812815;3233155;3233167;3281767;3281772;3403810;3643303;3643318;3665097;3665119;3684935;3693982
Q96RP9-2	Q96RP9-2	47	47	2	Elongation factor G, mitochondrial	GFM1		1	47	47	2	1	0	0	0	1	7	22	17	1	3	0	1	0	0	1	0	0	0	0	0	0	0	0	0	1	0	0	0	0	2	15	20	2	0	0	2	0	0	0	0	0	0	0	0	0	0	0	0	1	0	0	0	0	2	19	22	6	3	0	1	0	0	1	0	0	0	0	0	0	0	0	0	1	0	0	0	0	7	22	20	0	1	0	1	0	0	0	0	0	0	0	0	0	0	0	0	3	0	0	0	0	10	19	15	6	3	0	2	0	0	0	0	0	0	0	0	0	0	0	0	0	0	0	0	0	9	21	17	2	0	0	2	0	0	0	0	0	0	0	0	0	0	0	0	3	0	0	0	1	15	27	22	13	3	8	2	4	3	0	2	0	0	1	0	0	0	0	0	7	0	0	0	0	7	30	22	11	7	3	3	1	1	0	1	0	0	0	0	0	0	0	0	1	0	0	0	1	7	22	17	1	3	0	1	0	0	1	0	0	0	0	0	0	0	0	0	1	0	0	0	0	2	15	20	2	0	0	2	0	0	0	0	0	0	0	0	0	0	0	0	1	0	0	0	0	2	19	22	6	3	0	1	0	0	1	0	0	0	0	0	0	0	0	0	1	0	0	0	0	7	22	20	0	1	0	1	0	0	0	0	0	0	0	0	0	0	0	0	3	0	0	0	0	10	19	15	6	3	0	2	0	0	0	0	0	0	0	0	0	0	0	0	0	0	0	0	0	9	21	17	2	0	0	2	0	0	0	0	0	0	0	0	0	0	0	0	3	0	0	0	1	15	27	22	13	3	8	2	4	3	0	2	0	0	1	0	0	0	0	0	7	0	0	0	0	7	30	22	11	7	3	3	1	1	0	1	0	0	0	0	0	0	0	0	0	0	0	0	0	0	0	0	0	2	0	0	0	0	1	0	0	0	0	0	0	0	0	0	0	0	0	0	0	0	0	0	0	0	0	0	0	0	0	0	0	0	0	0	0	0	0	0	0	0	0	0	0	0	0	0	0	1	0	0	0	0	1	0	0	0	0	0	0	0	0	0	0	0	0	0	0	0	0	0	0	1	0	0	0	0	0	0	0	0	0	0	0	0	0	0	0	0	0	0	0	0	0	0	0	0	0	0	0	0	0	0	0	0	0	0	0	0	0	0	0	0	0	0	0	0	0	0	0	0	0	0	0	0	0	0	0	0	0	0	0	0	0	0	0	0	0	0	0	0	0	0	0	0	0	0	0	0	0	0	0	0	0	0	0	0	0	0	0	0	0	0	0	0	0	0	0	0	0	0	0	0	0	0	0	0	0	0	0	0	0	0	53	53	1.6	85.868	770	770	28.9	19	20		1									2	94	334	241	50	23	16	5	5	2	4		0	323.31	By matching				By MS/MS	By MS/MS	By MS/MS	By MS/MS	By matching	By MS/MS		By matching			By MS/MS										By matching					By MS/MS	By MS/MS	By MS/MS	By matching			By MS/MS													By matching					By MS/MS	By MS/MS	By MS/MS	By MS/MS	By matching		By matching			By matching										By matching					By MS/MS	By MS/MS	By MS/MS		By MS/MS		By matching													By matching					By MS/MS	By MS/MS	By MS/MS	By MS/MS	By MS/MS		By matching																		By MS/MS	By MS/MS	By MS/MS	By matching			By MS/MS													By MS/MS				By MS/MS	By MS/MS	By MS/MS	By MS/MS	By MS/MS	By MS/MS	By MS/MS	By MS/MS	By MS/MS	By MS/MS		By MS/MS			By MS/MS						By MS/MS					By MS/MS	By MS/MS	By MS/MS	By MS/MS	By MS/MS	By MS/MS	By MS/MS	By matching	By matching		By matching									1.2	0	0	0	1.6	13.9	35.6	27.8	1.2	2.7	0	1.2	0	0	1.6	0	0	0	0	0	0	0	0	0	1.2	0	0	0	0	3.6	20.9	27.9	2.7	0	0	2.3	0	0	0	0	0	0	0	0	0	0	0	0	1.9	0	0	0	0	3.8	26.4	29	10.6	4.5	0	1.2	0	0	1.6	0	0	0	0	0	0	0	0	0	1.8	0	0	0	0	11.8	27.9	23.9	0	1.4	0	1.2	0	0	0	0	0	0	0	0	0	0	0	0	4.9	0	0	0	0	17.1	26.8	21.6	10.8	4.9	0	3	0	0	0	0	0	0	0	0	0	0	0	0	0	0	0	0	0	14.2	28.3	22.9	4.9	0	0	3.1	0	0	0	0	0	0	0	0	0	0	0	0	4.5	0	0	0	1.6	35.8	36.9	38.2	18.3	5.3	14.9	3.1	6.9	4.4	0	3.2	0	0	1.6	0	0	0	0	0	10.3	0	0	0	0	11.4	43.1	39.5	18.7	11	5.3	4.9	1.6	1.6	0	1.6	0	0	0	0	0	0	0	0	60589000000	11223000	0	0	0	17557000	429200000	4905500000	2078000000	60507000	65923000	0	118620000	0	0	8605700	0	0	0	0	0	0	0	0	0	13871000	0	0	0	0	141450000	2724200000	1465600000	30169000	0	0	44915000	0	0	0	0	0	0	0	0	0	0	0	0	11208000	0	0	0	0	27230000	3228700000	1086700000	56821000	14720000	0	15703000	0	0	4043200	0	0	0	0	0	0	0	0	0	14203000	0	0	0	0	343490000	3349100000	1365200000	0	38536000	0	75823000	0	0	0	0	0	0	0	0	0	0	0	0	113880000	0	0	0	0	503010000	6173900000	2192400000	240400000	6061600	0	104560000	0	0	0	0	0	0	0	0	0	0	0	0	0	0	0	0	0	1658200000	5457500000	3100300000	42013000	0	0	28694000	0	0	0	0	0	0	0	0	0	0	0	0	138760000	0	0	0	6098100	2924000000	3094300000	2612800000	949900000	55603000	197980000	50415000	41072000	15428000	0	9114100	0	0	84399000	0	0	0	0	0	221310000	0	0	0	0	608370000	4527000000	2748800000	539950000	239370000	34515000	120160000	683230	945980	0	906760	0	0	0	0	0	0	0	0	0	0	0	0	0	665090000	3772300000	1225400000	0	0	0	0	0	0	0	0	0	0	0	0	0	0	0	0	0	0	0	0	0	124410000	3981400000	1069000000	19765000	0	0	18227000	0	0	0	0	0	0	0	0	0	0	0	0	0	0	0	0	0	0	7675300000	2081700000	41136000	31438000	0	0	0	0	0	0	0	0	0	0	0	0	0	0	0	0	0	0	0	405470000	5918800000	1940300000	0	0	0	0	0	0	0	0	0	0	0	0	0	0	0	0	76834000	0	0	0	0	765190000	5561000000	1838200000	182990000	0	0	47019000	0	0	0	0	0	0	0	0	0	0	0	0	0	0	0	0	0	642250000	6322200000	3526000000	115590000	0	0	0	0	0	0	0	0	0	0	0	0	0	0	0	25356000	0	0	0	0	4857100000	2899500000	2895300000	1129300000	126700000	226440000	27989000	72622000	15476000	0	20175000	0	0	0	0	0	0	0	0	81979000	0	0	0	0	2406200000	5518500000	3377400000	825030000	287390000	59409000	51641000	0	0	0	0	0	0	0	0	0	0	0	0	0	0	0	0	1	3	25	15	0	1	0	0	0	0	1	0	0	0	0	0	0	0	0	0	0	0	0	0	0	1	18	15	0	0	0	1	0	0	0	0	0	0	0	0	0	0	0	0	0	0	0	0	0	2	36	19	3	0	0	0	0	0	0	0	0	0	0	0	0	0	0	0	0	0	0	0	0	3	30	18	0	1	0	0	0	0	0	0	0	0	0	0	0	0	0	0	0	0	0	0	0	6	24	16	5	2	0	0	0	0	0	0	0	0	0	0	0	0	0	0	0	0	0	0	0	7	32	22	0	0	0	2	0	0	0	0	0	0	0	0	0	0	0	0	0	0	0	0	1	29	31	24	17	3	12	2	4	4	0	2	0	0	0	0	0	0	0	0	7	0	0	0	0	16	46	31	8	5	2	2	0	0	0	0	0	0	0	0	0	0	0	0	555				5809	227;6011;6774;6775;12885;12886;13475;13476;15627;26397;26398;29002;31573;31788;31789;33522;33523;34696;34974;35041;45247;46335;46336;46987;55136;55529;55530;55672;60752;63546;71200;82756;83585;84302;84303;85539;97208;97209;98474;98475;101393;108810;108811;109545;109546;110137;110416	True;True;True;True;True;True;True;True;True;True;True;True;True;True;True;True;True;True;True;True;True;True;True;True;True;True;True;True;True;True;True;True;True;True;True;True;True;True;True;True;True;True;True;True;True;True;True	243;6235;7058;7059;13366;13367;13976;13977;16200;27239;27240;29909;32552;32774;32775;34563;34564;35765;36057;36124;46577;47721;47722;48389;56776;57177;57178;57326;62560;65410;73968;85826;86690;87451;87452;88735;100863;100864;102167;102168;105178;112810;112811;113568;113569;114184;114471	13039;13040;13041;13042;281643;312215;312216;312217;312218;312219;312220;312221;312222;312223;560353;560354;560355;560356;560357;560358;585934;585935;585936;585937;585938;585939;585940;585941;585942;585943;585944;585945;685321;685322;685323;685324;685325;685326;685327;685328;685329;685330;685331;685332;685333;1139270;1139271;1139272;1139273;1139274;1139275;1139276;1139277;1139278;1139279;1139280;1139281;1139282;1139283;1139284;1139285;1139286;1139287;1139288;1139289;1139290;1139291;1247425;1247426;1247427;1347206;1347207;1354537;1354538;1354539;1354540;1354541;1354542;1354543;1354544;1354545;1354546;1354547;1354548;1354549;1354550;1424308;1424309;1424310;1424311;1479362;1479363;1479364;1479365;1479366;1479367;1479368;1479369;1479370;1479371;1479372;1479373;1479374;1479375;1479376;1479377;1479378;1479379;1479380;1479381;1479382;1479383;1479384;1479385;1479386;1479387;1479388;1479389;1479390;1479391;1479392;1479393;1479394;1479395;1479396;1479397;1479398;1479399;1479400;1479401;1479402;1479403;1479404;1479405;1479406;1479407;1479408;1479409;1479410;1479411;1479412;1479413;1479414;1479415;1479416;1479417;1479418;1479419;1479420;1479421;1479422;1479423;1479424;1479425;1479426;1479427;1497219;1497220;1497221;1497222;1497223;1497224;1497225;1497226;1497227;1497228;1497229;1497230;1497231;1497232;1497233;1497234;1497235;1497236;1497237;1497238;1497239;1497240;1497241;1497242;1497243;1497244;1497245;1497246;1497247;1497248;1497249;1497250;1497251;1497252;1497253;1497254;1497255;1497256;1497257;1497258;1497259;1497260;1497261;1497262;1501067;1501068;1501069;1501070;1501071;1501072;1955797;1955798;1992734;1992735;1992736;1992737;1992738;1992739;1992740;1992741;1992742;1992743;1992744;1992745;1992746;1992747;1992748;1992749;1992750;1992751;1992752;1992753;1992754;1992755;1992756;1992757;1992758;1992759;1992760;1992761;1992762;1992763;1992764;1992765;1992766;1992767;1992768;1992769;1992770;2023952;2023953;2023954;2023955;2023956;2023957;2023958;2023959;2023960;2023961;2023962;2023963;2023964;2023965;2023966;2023967;2023968;2023969;2023970;2023971;2023972;2023973;2023974;2023975;2023976;2023977;2023978;2023979;2023980;2023981;2023982;2023983;2023984;2023985;2023986;2023987;2023988;2023989;2023990;2023991;2023992;2023993;2023994;2023995;2378079;2378080;2378081;2378082;2378083;2378084;2378085;2378086;2378087;2378088;2378089;2378090;2378091;2378092;2378093;2378094;2378095;2378096;2378097;2378098;2378099;2378100;2378101;2378102;2378103;2378104;2378105;2378106;2378107;2378108;2378109;2378110;2378111;2378112;2378113;2378114;2378115;2378116;2378117;2378118;2378119;2378120;2378121;2378122;2378123;2378124;2378125;2378126;2378127;2378128;2378129;2378130;2378131;2378132;2378133;2378134;2378135;2378136;2378137;2378138;2378139;2378140;2378141;2378142;2378143;2378144;2378145;2378146;2378147;2393455;2393456;2393457;2393458;2393459;2393460;2393461;2393462;2393463;2393464;2393465;2393466;2393467;2393468;2393469;2393470;2399079;2399080;2399081;2399082;2399083;2399084;2399085;2399086;2399087;2399088;2399089;2399090;2399091;2399092;2399093;2399094;2399095;2399096;2399097;2399098;2399099;2399100;2399101;2399102;2399103;2399104;2399105;2399106;2399107;2399108;2399109;2399110;2399111;2399112;2399113;2399114;2610065;2610066;2610067;2610068;2610069;2610070;2610071;2610072;2610073;2610074;2610075;2610076;2710943;2710944;2710945;2710946;2710947;2710948;2710949;2710950;2710951;2999029;2999030;2999031;2999032;2999033;2999034;2999035;2999036;2999037;2999038;2999039;2999040;2999041;2999042;2999043;2999044;2999045;2999046;2999047;2999048;2999049;2999050;2999051;2999052;2999053;2999054;2999055;2999056;2999057;2999058;2999059;2999060;2999061;2999062;2999063;2999064;2999065;2999066;2999067;2999068;2999069;2999070;2999071;2999072;2999073;2999074;2999075;2999076;2999077;2999078;2999079;2999080;3370511;3370512;3370513;3370514;3370515;3370516;3370517;3370518;3370519;3370520;3370521;3403256;3403257;3403258;3428241;3428242;3428243;3428244;3428245;3428246;3428247;3428248;3483248;3483249;3483250;3483251;3483252;3483253;3483254;3483255;3483256;3483257;3483258;3483259;3997076;3997077;3997078;3997079;3997080;3997081;3997082;3997083;3997084;3997085;3997086;3997087;3997088;3997089;3997090;3997091;3997092;3997093;3997094;3997095;3997096;3997097;3997098;3997099;3997100;3997101;3997102;3997103;4053364;4053365;4053366;4053367;4053368;4053369;4053370;4053371;4053372;4053373;4053374;4053375;4053376;4053377;4053378;4053379;4053380;4053381;4053382;4053383;4053384;4053385;4053386;4053387;4053388;4053389;4053390;4053391;4053392;4053393;4053394;4053395;4053396;4053397;4053398;4053399;4053400;4053401;4053402;4053403;4203302;4203303;4203304;4203305;4203306;4203307;4203308;4203309;4203310;4203311;4203312;4203313;4203314;4203315;4203316;4203317;4203318;4203319;4203320;4203321;4203322;4203323;4203324;4203325;4203326;4203327;4203328;4203329;4203330;4203331;4203332;4203333;4203334;4203335;4203336;4203337;4203338;4203339;4203340;4203341;4203342;4203343;4203344;4203345;4203346;4203347;4203348;4203349;4203350;4203351;4203352;4203353;4203354;4203355;4203356;4203357;4203358;4203359;4203360;4203361;4203362;4203363;4203364;4203365;4203366;4505197;4505198;4505199;4505200;4505201;4505202;4505203;4505204;4505205;4505206;4505207;4505208;4505209;4505210;4505211;4505212;4505213;4505214;4505215;4505216;4505217;4505218;4505219;4505220;4505221;4505222;4505223;4505224;4505225;4505226;4505227;4532745;4532746;4532747;4532748;4532749;4532750;4532751;4532752;4532753;4532754;4532755;4532756;4532757;4532758;4532759;4532760;4532761;4532762;4532763;4532764;4532765;4532766;4532767;4532768;4532769;4532770;4532771;4532772;4532773;4532774;4532775;4532776;4532777;4532778;4532779;4532780;4532781;4532782;4532783;4532784;4532785;4532786;4532787;4532788;4532789;4532790;4532791;4532792;4532793;4532794;4532795;4532796;4532797;4532798;4532799;4532800;4532801;4532802;4532803;4532804;4532805;4532806;4532807;4532808;4532809;4532810;4532811;4532812;4532813;4532814;4532815;4532816;4532817;4532818;4532819;4532820;4532821;4532822;4532823;4532824;4532825;4532826;4532827;4532828;4532829;4532830;4532831;4532832;4532833;4532834;4532835;4532836;4532837;4532838;4532839;4532840;4532841;4532842;4532843;4532844;4532845;4532846;4532847;4532848;4532849;4532850;4532851;4532852;4532853;4532854;4532855;4557875;4557876;4557877;4557878;4569185;4569186;4569187;4569188;4569189;4569190;4569191;4569192;4569193;4569194;4569195;4569196;4569197;4569198;4569199;4569200;4569201;4569202;4569203;4569204	11859;11860;11861;232062;256753;256754;256755;256756;256757;256758;256759;256760;462699;462700;462701;482842;482843;482844;482845;482846;482847;482848;482849;482850;482851;562372;562373;562374;562375;562376;562377;931173;931174;931175;931176;931177;931178;931179;931180;931181;931182;931183;931184;931185;931186;1017195;1017196;1096245;1096246;1101749;1101750;1101751;1101752;1101753;1101754;1158094;1158095;1158096;1158097;1158098;1158099;1203164;1203165;1203166;1203167;1203168;1203169;1203170;1203171;1203172;1203173;1203174;1203175;1203176;1203177;1203178;1203179;1203180;1203181;1203182;1203183;1203184;1203185;1203186;1203187;1203188;1203189;1203190;1203191;1203192;1203193;1203194;1203195;1203196;1203197;1203198;1203199;1203200;1203201;1203202;1203203;1203204;1203205;1203206;1203207;1203208;1203209;1203210;1203211;1217156;1217157;1217158;1217159;1217160;1217161;1217162;1217163;1217164;1217165;1217166;1217167;1217168;1217169;1217170;1217171;1217172;1217173;1217174;1220060;1220061;1220062;1220063;1220064;1220065;1220066;1595710;1595711;1625241;1625242;1625243;1625244;1625245;1625246;1625247;1625248;1625249;1625250;1625251;1625252;1625253;1625254;1625255;1625256;1625257;1625258;1625259;1625260;1625261;1625262;1625263;1625264;1625265;1625266;1625267;1625268;1625269;1625270;1625271;1625272;1625273;1625274;1649644;1649645;1649646;1649647;1649648;1649649;1649650;1649651;1649652;1649653;1649654;1649655;1649656;1649657;1649658;1649659;1649660;1649661;1649662;1649663;1649664;1924483;1924484;1924485;1924486;1924487;1924488;1924489;1924490;1924491;1924492;1924493;1924494;1924495;1924496;1924497;1924498;1924499;1924500;1924501;1924502;1924503;1924504;1924505;1924506;1924507;1924508;1924509;1924510;1924511;1924512;1924513;1924514;1924515;1924516;1924517;1924518;1924519;1924520;1924521;1924522;1924523;1924524;1924525;1924526;1924527;1924528;1924529;1924530;1924531;1924532;1924533;1924534;1924535;1924536;1924537;1924538;1924539;1936968;1936969;1936970;1936971;1936972;1936973;1936974;1936975;1936976;1936977;1936978;1936979;1936980;1936981;1941310;1941311;1941312;1941313;1941314;1941315;1941316;1941317;1941318;1941319;1941320;1941321;1941322;1941323;1941324;1941325;1941326;1941327;1941328;1941329;1941330;1941331;1941332;1941333;1941334;1941335;1941336;1941337;1941338;1941339;2108968;2108969;2108970;2108971;2108972;2108973;2108974;2108975;2108976;2108977;2108978;2187683;2187684;2187685;2187686;2187687;2187688;2187689;2187690;2187691;2187692;2187693;2423037;2423038;2423039;2423040;2423041;2423042;2423043;2423044;2423045;2423046;2423047;2423048;2423049;2423050;2423051;2423052;2423053;2423054;2423055;2423056;2423057;2423058;2423059;2423060;2423061;2423062;2423063;2423064;2423065;2423066;2423067;2423068;2720556;2720557;2720558;2720559;2720560;2720561;2746034;2746035;2765904;2765905;2765906;2765907;2765908;2765909;2765910;2765911;2812813;2812814;2812815;2812816;2812817;2812818;2812819;2812820;2812821;2812822;3233155;3233156;3233157;3233158;3233159;3233160;3233161;3233162;3233163;3233164;3233165;3233166;3233167;3233168;3233169;3233170;3233171;3233172;3233173;3233174;3233175;3281762;3281763;3281764;3281765;3281766;3281767;3281768;3281769;3281770;3281771;3281772;3281773;3281774;3281775;3281776;3281777;3281778;3281779;3281780;3281781;3281782;3281783;3403784;3403785;3403786;3403787;3403788;3403789;3403790;3403791;3403792;3403793;3403794;3403795;3403796;3403797;3403798;3403799;3403800;3403801;3403802;3403803;3403804;3403805;3403806;3403807;3403808;3403809;3403810;3403811;3403812;3403813;3403814;3403815;3403816;3403817;3403818;3403819;3403820;3403821;3403822;3403823;3403824;3403825;3403826;3403827;3403828;3403829;3403830;3403831;3403832;3403833;3403834;3403835;3403836;3403837;3403838;3403839;3403840;3643298;3643299;3643300;3643301;3643302;3643303;3643304;3643305;3643306;3643307;3643308;3643309;3643310;3643311;3643312;3643313;3643314;3643315;3643316;3643317;3643318;3665090;3665091;3665092;3665093;3665094;3665095;3665096;3665097;3665098;3665099;3665100;3665101;3665102;3665103;3665104;3665105;3665106;3665107;3665108;3665109;3665110;3665111;3665112;3665113;3665114;3665115;3665116;3665117;3665118;3665119;3665120;3665121;3665122;3665123;3665124;3665125;3665126;3665127;3665128;3665129;3665130;3665131;3665132;3665133;3665134;3665135;3665136;3665137;3665138;3665139;3665140;3665141;3665142;3665143;3665144;3665145;3665146;3665147;3665148;3665149;3665150;3665151;3665152;3665153;3665154;3665155;3665156;3665157;3665158;3665159;3665160;3665161;3665162;3684933;3684934;3684935;3684936;3693976;3693977;3693978;3693979;3693980;3693981;3693982;3693983;3693984;3693985;3693986;3693987;3693988;3693989;3693990;3693991;3693992;3693993;3693994;3693995	11859;232062;256753;256758;462699;462701;482844;482851;562372;931173;931185;1017195;1096246;1101749;1101754;1158095;1158096;1203197;1217162;1220061;1595710;1625257;1625274;1649658;1924509;1936968;1936975;1941317;2108970;2187693;2423063;2720559;2746035;2765907;2765911;2812815;3233155;3233167;3281767;3281772;3403810;3643303;3643318;3665097;3665119;3684935;3693982
Q96RQ3;E9PHF7;G5E9X5;E7ETG7;E9PG35;F5GYT8;E7EX16;F5H2T9;F8WDI3	Q96RQ3;E9PHF7;G5E9X5;E7ETG7;E9PG35;F5GYT8;E7EX16	24;21;18;18;18;16;15;9;2	24;21;18;18;18;16;15;9;2	24;21;18;18;18;16;15;9;2	Methylcrotonoyl-CoA carboxylase subunit alpha, mitochondrial	MCCC1	;;;;;;	9	24	24	24	0	0	0	0	0	0	0	0	0	0	0	0	0	0	0	0	0	0	0	0	3	2	3	0	0	0	0	0	0	0	0	0	0	0	0	0	0	0	0	0	0	0	0	0	2	2	2	0	0	0	0	0	0	0	0	0	0	0	0	0	0	0	0	0	0	0	0	0	3	6	2	1	0	0	0	0	0	0	0	0	0	0	0	0	0	0	0	0	0	0	0	0	2	7	3	1	0	0	0	0	0	0	0	0	0	0	0	0	0	0	0	0	0	0	0	0	5	8	3	2	0	0	0	0	0	0	0	0	0	0	0	0	0	0	0	0	0	0	0	0	7	6	4	1	0	0	0	0	0	0	0	0	0	0	0	0	0	0	0	0	0	0	0	0	15	12	9	2	0	0	0	0	0	0	0	0	0	0	0	0	0	0	0	0	0	0	0	0	14	17	11	3	0	0	0	0	0	0	0	0	0	0	0	0	0	0	0	0	0	0	0	0	3	2	3	0	0	0	0	0	0	0	0	0	0	0	0	0	0	0	0	0	0	0	0	0	2	2	2	0	0	0	0	0	0	0	0	0	0	0	0	0	0	0	0	0	0	0	0	0	3	6	2	1	0	0	0	0	0	0	0	0	0	0	0	0	0	0	0	0	0	0	0	0	2	7	3	1	0	0	0	0	0	0	0	0	0	0	0	0	0	0	0	0	0	0	0	0	5	8	3	2	0	0	0	0	0	0	0	0	0	0	0	0	0	0	0	0	0	0	0	0	7	6	4	1	0	0	0	0	0	0	0	0	0	0	0	0	0	0	0	0	0	0	0	0	15	12	9	2	0	0	0	0	0	0	0	0	0	0	0	0	0	0	0	0	0	0	0	0	14	17	11	3	0	0	0	0	0	0	0	0	0	0	0	0	0	0	0	0	0	0	0	0	3	2	3	0	0	0	0	0	0	0	0	0	0	0	0	0	0	0	0	0	0	0	0	0	2	2	2	0	0	0	0	0	0	0	0	0	0	0	0	0	0	0	0	0	0	0	0	0	3	6	2	1	0	0	0	0	0	0	0	0	0	0	0	0	0	0	0	0	0	0	0	0	2	7	3	1	0	0	0	0	0	0	0	0	0	0	0	0	0	0	0	0	0	0	0	0	5	8	3	2	0	0	0	0	0	0	0	0	0	0	0	0	0	0	0	0	0	0	0	0	7	6	4	1	0	0	0	0	0	0	0	0	0	0	0	0	0	0	0	0	0	0	0	0	15	12	9	2	0	0	0	0	0	0	0	0	0	0	0	0	0	0	0	0	0	0	0	0	14	17	11	3	49.5	49.5	49.5	80.472	725	725;616;434;575;598;426;474;200;112	13.1						59	68	43	13																0	315.06																					By MS/MS	By MS/MS	By MS/MS																						By MS/MS	By MS/MS	By matching																						By MS/MS	By MS/MS	By MS/MS	By matching																					By MS/MS	By MS/MS	By MS/MS	By matching																					By MS/MS	By MS/MS	By MS/MS	By MS/MS																					By MS/MS	By MS/MS	By MS/MS	By matching																					By MS/MS	By MS/MS	By MS/MS	By MS/MS																					By MS/MS	By MS/MS	By MS/MS	By MS/MS	0	0	0	0	0	0	0	0	0	0	0	0	0	0	0	0	0	0	0	0	5.9	3.4	5.4	0	0	0	0	0	0	0	0	0	0	0	0	0	0	0	0	0	0	0	0	0	3.4	3.4	3.4	0	0	0	0	0	0	0	0	0	0	0	0	0	0	0	0	0	0	0	0	0	5.1	11.9	4	1.5	0	0	0	0	0	0	0	0	0	0	0	0	0	0	0	0	0	0	0	0	3.3	12	5.2	1.5	0	0	0	0	0	0	0	0	0	0	0	0	0	0	0	0	0	0	0	0	9.2	14.1	6.3	4	0	0	0	0	0	0	0	0	0	0	0	0	0	0	0	0	0	0	0	0	9.7	9.7	8	1.5	0	0	0	0	0	0	0	0	0	0	0	0	0	0	0	0	0	0	0	0	26.9	24	19.3	3.3	0	0	0	0	0	0	0	0	0	0	0	0	0	0	0	0	0	0	0	0	26.8	39	23.3	5.2	5561800000	0	0	0	0	0	0	0	0	0	0	0	0	0	0	0	0	0	0	0	0	81507000	83025000	65681000	0	0	0	0	0	0	0	0	0	0	0	0	0	0	0	0	0	0	0	0	0	24518000	16488000	14210000	0	0	0	0	0	0	0	0	0	0	0	0	0	0	0	0	0	0	0	0	0	52205000	135660000	57269000	18555000	0	0	0	0	0	0	0	0	0	0	0	0	0	0	0	0	0	0	0	0	53785000	169840000	111420000	8103000	0	0	0	0	0	0	0	0	0	0	0	0	0	0	0	0	0	0	0	0	146630000	200350000	88303000	9648800	0	0	0	0	0	0	0	0	0	0	0	0	0	0	0	0	0	0	0	0	210110000	286480000	126430000	44369000	0	0	0	0	0	0	0	0	0	0	0	0	0	0	0	0	0	0	0	0	842170000	532010000	305890000	45932000	0	0	0	0	0	0	0	0	0	0	0	0	0	0	0	0	0	0	0	0	438060000	885390000	484490000	23211000	0	0	0	0	0	0	0	0	0	0	0	0	0	0	0	0	0	0	0	0	98581000	82412000	66449000	0	0	0	0	0	0	0	0	0	0	0	0	0	0	0	0	0	0	0	0	0	50936000	0	40948000	0	0	0	0	0	0	0	0	0	0	0	0	0	0	0	0	0	0	0	0	0	109430000	170410000	210430000	0	0	0	0	0	0	0	0	0	0	0	0	0	0	0	0	0	0	0	0	0	0	208090000	118160000	0	0	0	0	0	0	0	0	0	0	0	0	0	0	0	0	0	0	0	0	0	77338000	234220000	115900000	0	0	0	0	0	0	0	0	0	0	0	0	0	0	0	0	0	0	0	0	0	148160000	338430000	137710000	0	0	0	0	0	0	0	0	0	0	0	0	0	0	0	0	0	0	0	0	0	557460000	340780000	210600000	26028000	0	0	0	0	0	0	0	0	0	0	0	0	0	0	0	0	0	0	0	0	365440000	1134100000	386530000	25334000	0	0	0	0	0	0	0	0	0	0	0	0	0	0	0	0	0	0	0	0	2	2	1	0	0	0	0	0	0	0	0	0	0	0	0	0	0	0	0	0	0	0	0	0	0	2	0	0	0	0	0	0	0	0	0	0	0	0	0	0	0	0	0	0	0	0	0	0	1	2	0	0	0	0	0	0	0	0	0	0	0	0	0	0	0	0	0	0	0	0	0	0	2	5	2	0	0	0	0	0	0	0	0	0	0	0	0	0	0	0	0	0	0	0	0	0	2	7	4	1	0	0	0	0	0	0	0	0	0	0	0	0	0	0	0	0	0	0	0	0	4	4	3	0	0	0	0	0	0	0	0	0	0	0	0	0	0	0	0	0	0	0	0	0	17	13	6	1	0	0	0	0	0	0	0	0	0	0	0	0	0	0	0	0	0	0	0	0	9	19	10	3	122				5810	6528;21175;21293;25916;40601;41288;43869;44146;46264;48567;50855;62619;65717;65718;73465;76866;85082;85083;85433;86632;96608;100583;102388;109831	True;True;True;True;True;True;True;True;True;True;True;True;True;True;True;True;True;True;True;True;True;True;True;True	6797;21879;22001;26747;41819;42526;45164;45449;47647;50024;52363;64466;67638;67639;76315;79809;88263;88264;88627;89894;100244;104345;106215;113861	303001;934154;934155;934156;939922;939923;939924;939925;939926;939927;939928;939929;939930;1123226;1123227;1731672;1731673;1731674;1765883;1765884;1765885;1765886;1765887;1765888;1765889;1765890;1891253;1891254;1891255;1891256;1891257;1891258;1904686;1904687;1904688;1904689;1904690;1904691;1904692;1904693;1904694;1904695;1904696;1904697;1904698;1904699;1904700;1904701;1904702;1904703;1904704;1904705;1904706;1904707;1904708;1904709;1904710;1904711;1904712;1904713;1904714;1904715;1904716;1904717;1904718;1904719;1904720;1904721;1904722;1904723;1904724;1904725;1904726;1904727;1904728;1904729;1904730;1904731;1904732;1904733;1990174;1990175;1990176;1990177;1990178;1990179;1990180;1990181;1990182;1990183;1990184;1990185;1990186;1990187;1990188;2099347;2099348;2099349;2099350;2099351;2099352;2197315;2197316;2676148;2676149;2676150;2808734;2808735;2808736;2808737;2808738;2808739;2808740;2808741;2808742;2808743;2808744;2808745;2808746;2808747;3093247;3197155;3197156;3197157;3467304;3467305;3467306;3467307;3467308;3467309;3467310;3467311;3467312;3467313;3467314;3467315;3467316;3467317;3467318;3467319;3467320;3467321;3467322;3467323;3467324;3467325;3467326;3467327;3467328;3467329;3467330;3467331;3467332;3467333;3467334;3480109;3480110;3480111;3480112;3480113;3530712;3530713;3530714;3530715;3530716;3530717;3530718;3530719;3530720;3974592;3974593;3974594;4162340;4250885;4250886;4250887;4250888;4543308;4543309;4543310;4543311;4543312;4543313	249518;766500;771572;771573;771574;771575;771576;771577;771578;771579;771580;771581;918284;918285;1410486;1410487;1439236;1439237;1439238;1439239;1439240;1542799;1542800;1542801;1542802;1542803;1553982;1553983;1553984;1553985;1553986;1553987;1553988;1553989;1553990;1553991;1553992;1553993;1553994;1553995;1553996;1553997;1553998;1553999;1554000;1623190;1623191;1623192;1623193;1623194;1623195;1623196;1623197;1623198;1623199;1623200;1710239;1710240;1710241;1710242;1710243;1710244;1710245;1784493;1784494;2160606;2160607;2266576;2266577;2266578;2266579;2266580;2266581;2266582;2498436;2498437;2582225;2582226;2582227;2800327;2800328;2800329;2800330;2800331;2800332;2800333;2800334;2800335;2800336;2800337;2800338;2800339;2800340;2800341;2800342;2800343;2800344;2800345;2800346;2800347;2800348;2800349;2800350;2800351;2800352;2810505;2810506;2810507;2851019;2851020;2851021;2851022;2851023;2851024;2851025;2851026;2851027;2851028;2851029;2851030;3214424;3214425;3214426;3370112;3370113;3440909;3440910;3440911;3673229;3673230;3673231;3673232;3673233;3673234	249518;766500;771574;918284;1410487;1439237;1542799;1553986;1623196;1710243;1784494;2160606;2266576;2266580;2498437;2582226;2800329;2800350;2810506;2851030;3214424;3370113;3440909;3673229
Q96RR1;Q96RR1-3;Q96RR1-2	Q96RR1	9;4;4	9;4;4	9;4;4	Twinkle protein, mitochondrial	PEO1		3	9	9	9	2	0	0	0	0	0	0	0	0	0	0	1	0	0	0	0	0	0	0	0	0	0	0	0	1	0	0	0	0	0	0	0	0	0	0	1	0	0	0	0	0	0	0	0	0	0	0	0	0	0	0	0	0	0	0	0	0	0	0	0	0	0	0	0	0	0	0	0	0	0	0	0	1	0	0	0	0	0	0	0	0	0	0	0	0	0	0	0	0	0	0	0	0	0	0	0	0	0	0	0	0	0	0	0	0	0	0	1	0	0	0	0	0	0	0	0	0	0	0	0	0	0	0	0	0	0	0	0	0	0	0	0	0	1	1	0	0	0	0	0	0	0	0	0	2	0	0	0	0	0	0	0	0	0	0	2	1	1	1	0	0	0	0	0	0	0	0	0	5	0	0	0	0	0	0	0	0	0	0	2	1	3	3	1	0	1	0	0	0	0	0	0	2	0	0	0	0	0	0	0	0	0	0	1	0	0	0	0	0	0	0	0	0	0	0	0	1	0	0	0	0	0	0	0	0	0	0	1	0	0	0	0	0	0	0	0	0	0	0	0	0	0	0	0	0	0	0	0	0	0	0	0	0	0	0	0	0	0	0	0	0	0	0	0	1	0	0	0	0	0	0	0	0	0	0	0	0	0	0	0	0	0	0	0	0	0	0	0	0	0	0	0	0	0	0	0	0	0	0	1	0	0	0	0	0	0	0	0	0	0	0	0	0	0	0	0	0	0	0	0	0	0	0	0	0	1	1	0	0	0	0	0	0	0	0	0	2	0	0	0	0	0	0	0	0	0	0	2	1	1	1	0	0	0	0	0	0	0	0	0	5	0	0	0	0	0	0	0	0	0	0	2	1	3	3	1	0	1	0	0	0	0	0	0	2	0	0	0	0	0	0	0	0	0	0	1	0	0	0	0	0	0	0	0	0	0	0	0	1	0	0	0	0	0	0	0	0	0	0	1	0	0	0	0	0	0	0	0	0	0	0	0	0	0	0	0	0	0	0	0	0	0	0	0	0	0	0	0	0	0	0	0	0	0	0	0	1	0	0	0	0	0	0	0	0	0	0	0	0	0	0	0	0	0	0	0	0	0	0	0	0	0	0	0	0	0	0	0	0	0	0	1	0	0	0	0	0	0	0	0	0	0	0	0	0	0	0	0	0	0	0	0	0	0	0	0	0	1	1	0	0	0	0	0	0	0	0	0	2	0	0	0	0	0	0	0	0	0	0	2	1	1	1	0	0	0	0	0	0	0	0	0	5	0	0	0	0	0	0	0	0	0	0	2	1	3	3	1	0	1	0	0	0	0	0	0	17.4	17.4	17.4	77.153	684	684;531;582	16.5	15	8	1																	2	6	5	1		0	62.265	By MS/MS											By matching													By matching											By MS/MS																																					By MS/MS																																			By MS/MS																										By MS/MS	By MS/MS										By MS/MS											By MS/MS	By MS/MS	By MS/MS	By MS/MS										By MS/MS											By MS/MS	By MS/MS	By MS/MS	By MS/MS	By MS/MS		By MS/MS							3.9	0	0	0	0	0	0	0	0	0	0	1.8	0	0	0	0	0	0	0	0	0	0	0	0	1.8	0	0	0	0	0	0	0	0	0	0	1.8	0	0	0	0	0	0	0	0	0	0	0	0	0	0	0	0	0	0	0	0	0	0	0	0	0	0	0	0	0	0	0	0	0	0	0	0	2.5	0	0	0	0	0	0	0	0	0	0	0	0	0	0	0	0	0	0	0	0	0	0	0	0	0	0	0	0	0	0	0	0	0	0	2.3	0	0	0	0	0	0	0	0	0	0	0	0	0	0	0	0	0	0	0	0	0	0	0	0	0	3.7	3.7	0	0	0	0	0	0	0	0	0	3.8	0	0	0	0	0	0	0	0	0	0	3.8	3.5	3.5	3.5	0	0	0	0	0	0	0	0	0	12.6	0	0	0	0	0	0	0	0	0	0	3.8	3.5	3.8	3.8	3.7	0	2.3	0	0	0	0	0	0	2002500000	50764000	0	0	0	0	0	0	0	0	0	0	47033000	0	0	0	0	0	0	0	0	0	0	0	0	22861000	0	0	0	0	0	0	0	0	0	0	76491000	0	0	0	0	0	0	0	0	0	0	0	0	0	0	0	0	0	0	0	0	0	0	0	0	0	0	0	0	0	0	0	0	0	0	0	0	0	0	0	0	0	0	0	0	0	0	0	0	0	0	0	0	0	0	0	0	0	0	0	0	0	0	0	0	0	0	0	0	0	0	0	0	0	0	0	0	0	0	0	0	0	0	0	0	0	0	0	0	0	0	0	0	0	0	0	0	0	9130400	3217500	0	0	0	0	0	0	0	0	0	444140000	0	0	0	0	0	0	0	0	0	0	180770000	3153800	6138800	4054900	0	0	0	0	0	0	0	0	0	991660000	0	0	0	0	0	0	0	0	0	0	137910000	1370100	15976000	7027800	785440	0	0	0	0	0	0	0	0	0	0	0	0	0	0	0	0	0	0	0	0	0	0	0	0	0	0	0	0	0	0	0	0	0	0	0	0	0	0	0	0	0	0	0	0	0	0	0	0	0	0	0	0	0	0	0	0	0	0	0	0	0	0	0	0	0	0	0	0	0	0	0	0	0	0	0	0	0	0	0	0	0	0	0	0	0	0	0	0	0	0	0	0	0	0	0	0	0	0	0	0	0	0	0	0	0	0	0	0	0	0	0	0	0	0	0	0	0	0	0	0	0	0	0	0	0	0	0	0	0	0	0	0	0	0	0	0	0	0	0	0	0	0	0	0	0	0	0	0	0	0	0	0	375200000	0	0	0	0	0	0	0	0	0	0	0	0	0	0	0	0	0	0	0	0	0	0	0	216850000	0	0	0	0	0	0	0	0	0	0	179780000	0	0	0	0	0	0	0	0	0	0	0	0	0	0	0	0	0	0	0	0	0	0	0	0	0	0	0	0	0	0	0	0	0	0	0	0	0	0	0	0	0	0	0	0	0	0	0	1	0	0	0	0	0	0	0	0	0	0	0	0	0	0	0	0	0	0	0	0	0	0	0	0	0	0	0	0	0	0	0	0	0	0	0	0	1	0	0	0	0	0	0	0	0	0	0	0	0	0	0	0	0	0	0	0	0	0	0	0	0	0	0	0	0	0	0	0	0	0	0	1	0	0	0	0	0	0	0	0	0	0	0	0	0	0	0	0	0	0	0	0	0	0	0	0	0	2	1	0	0	0	0	0	0	0	0	0	2	0	0	0	0	0	0	0	0	0	0	0	1	2	1	0	0	0	0	0	0	0	0	0	5	0	0	0	0	0	0	0	0	0	0	1	1	5	3	2	0	1	0	0	0	0	0	0	30				5811	6070;8632;20194;26452;32571;32572;34429;49791;73119	True;True;True;True;True;True;True;True;True	6302;8987;20880;27295;33587;33588;35490;51274;75958	284955;284956;284957;284958;284959;284960;284961;284962;284963;284964;284965;397252;890380;1141412;1385386;1385387;1385388;1385389;1385390;1385391;1385392;1385393;1385394;1385395;1385396;1465014;1465015;1465016;1465017;1465018;1465019;2145079;2145080;2145081;2145082;3081306;3081307;3081308	234702;234703;234704;327949;731539;932796;1127035;1127036;1127037;1127038;1127039;1127040;1127041;1127042;1127043;1127044;1127045;1127046;1127047;1127048;1191280;1191281;1191282;1191283;1191284;1745422;1745423;1745424;1745425;1745426;1745427;2488647;2488648;2488649	234704;327949;731539;932796;1127035;1127043;1191284;1745423;2488648
Q96RS0	Q96RS0	20	20	20	Trimethylguanosine synthase	TGS1		1	20	20	20	1	0	0	0	0	0	0	0	0	0	0	0	0	0	0	0	0	0	0	0	0	0	1	1	0	0	0	0	0	0	0	0	0	0	0	0	0	0	0	0	0	0	0	1	1	4	0	0	0	0	0	0	0	0	0	0	0	0	0	0	0	0	0	0	0	0	0	1	3	10	2	0	0	0	0	0	0	0	0	0	0	0	0	0	0	0	0	0	0	0	0	1	5	11	4	1	0	0	0	0	0	0	0	0	0	0	0	0	0	0	0	0	0	0	0	2	8	12	3	1	0	0	0	0	0	0	0	0	0	0	0	0	0	0	0	0	0	0	0	1	11	10	4	2	1	0	0	0	0	0	0	0	0	0	0	2	0	0	0	0	0	1	1	2	8	9	7	3	2	0	0	0	0	0	0	0	0	0	0	1	0	0	0	0	0	1	0	1	7	14	8	0	1	0	0	0	0	0	0	0	0	0	0	0	0	0	0	0	0	0	0	0	0	0	1	1	0	0	0	0	0	0	0	0	0	0	0	0	0	0	0	0	0	0	0	1	1	4	0	0	0	0	0	0	0	0	0	0	0	0	0	0	0	0	0	0	0	0	0	1	3	10	2	0	0	0	0	0	0	0	0	0	0	0	0	0	0	0	0	0	0	0	0	1	5	11	4	1	0	0	0	0	0	0	0	0	0	0	0	0	0	0	0	0	0	0	0	2	8	12	3	1	0	0	0	0	0	0	0	0	0	0	0	0	0	0	0	0	0	0	0	1	11	10	4	2	1	0	0	0	0	0	0	0	0	0	0	2	0	0	0	0	0	1	1	2	8	9	7	3	2	0	0	0	0	0	0	0	0	0	0	1	0	0	0	0	0	1	0	1	7	14	8	0	1	0	0	0	0	0	0	0	0	0	0	0	0	0	0	0	0	0	0	0	0	0	1	1	0	0	0	0	0	0	0	0	0	0	0	0	0	0	0	0	0	0	0	1	1	4	0	0	0	0	0	0	0	0	0	0	0	0	0	0	0	0	0	0	0	0	0	1	3	10	2	0	0	0	0	0	0	0	0	0	0	0	0	0	0	0	0	0	0	0	0	1	5	11	4	1	0	0	0	0	0	0	0	0	0	0	0	0	0	0	0	0	0	0	0	2	8	12	3	1	0	0	0	0	0	0	0	0	0	0	0	0	0	0	0	0	0	0	0	1	11	10	4	2	1	0	0	0	0	0	0	0	0	0	0	2	0	0	0	0	0	1	1	2	8	9	7	3	2	0	0	0	0	0	0	0	0	0	0	1	0	0	0	0	0	1	0	1	7	14	8	0	26.5	26.5	26.5	96.619	853	853	12.3	4	3	2	1	10	50	87	34	8																0	323.31	By matching																						By matching	By matching																				By matching	By matching	By MS/MS																						By matching	By MS/MS	By MS/MS	By MS/MS																					By matching	By MS/MS	By MS/MS	By MS/MS	By matching																				By MS/MS	By MS/MS	By MS/MS	By MS/MS	By matching																				By MS/MS	By MS/MS	By MS/MS	By MS/MS	By MS/MS	By matching											By MS/MS						By MS/MS	By MS/MS	By MS/MS	By MS/MS	By MS/MS	By MS/MS	By MS/MS	By MS/MS											By MS/MS						By MS/MS		By MS/MS	By MS/MS	By MS/MS	By MS/MS		1.3	0	0	0	0	0	0	0	0	0	0	0	0	0	0	0	0	0	0	0	0	0	1.3	1.3	0	0	0	0	0	0	0	0	0	0	0	0	0	0	0	0	0	0	0	1.8	1.3	6	0	0	0	0	0	0	0	0	0	0	0	0	0	0	0	0	0	0	0	0	0	1.8	4.2	12	2	0	0	0	0	0	0	0	0	0	0	0	0	0	0	0	0	0	0	0	0	2.8	9.6	14.7	6.6	1.3	0	0	0	0	0	0	0	0	0	0	0	0	0	0	0	0	0	0	0	4.6	15	19.5	5.4	1.3	0	0	0	0	0	0	0	0	0	0	0	0	0	0	0	0	0	0	0	1.8	16.1	13.5	7.2	4.6	1.2	0	0	0	0	0	0	0	0	0	0	4.6	0	0	0	0	0	3.4	3.4	4.6	13.7	14.3	12.1	4.2	2.5	0	0	0	0	0	0	0	0	0	0	1.2	0	0	0	0	0	1.5	0	1.2	13.1	19	12.2	0	4766100000	9767800	0	0	0	0	0	0	0	0	0	0	0	0	0	0	0	0	0	0	0	0	0	6255600	13585000	0	0	0	0	0	0	0	0	0	0	0	0	0	0	0	0	0	0	0	12961000	7220500	48641000	0	0	0	0	0	0	0	0	0	0	0	0	0	0	0	0	0	0	0	0	0	5958100	47812000	139850000	16669000	0	0	0	0	0	0	0	0	0	0	0	0	0	0	0	0	0	0	0	0	8812900	134930000	301010000	137680000	18339000	0	0	0	0	0	0	0	0	0	0	0	0	0	0	0	0	0	0	0	33155000	252040000	508450000	86173000	9950400	0	0	0	0	0	0	0	0	0	0	0	0	0	0	0	0	0	0	0	33272000	245270000	486130000	133230000	38637000	15560000	0	0	0	0	0	0	0	0	0	0	59706000	0	0	0	0	0	14365000	23650000	46986000	308110000	397300000	168030000	32672000	45449000	0	0	0	0	0	0	0	0	0	0	17917000	0	0	0	0	0	13178000	0	3448200	201570000	555590000	126810000	0	0	0	0	0	0	0	0	0	0	0	0	0	0	0	0	0	0	0	0	0	0	0	0	0	0	0	0	0	0	0	0	0	0	0	0	0	0	0	0	0	0	0	0	0	0	129980000	0	0	0	0	0	0	0	0	0	0	0	0	0	0	0	0	0	0	0	0	0	0	111790000	228240000	76868000	0	0	0	0	0	0	0	0	0	0	0	0	0	0	0	0	0	0	0	0	0	179560000	397980000	229830000	0	0	0	0	0	0	0	0	0	0	0	0	0	0	0	0	0	0	0	0	60043000	188410000	352830000	172610000	0	0	0	0	0	0	0	0	0	0	0	0	0	0	0	0	0	0	0	0	0	267610000	410470000	156040000	51892000	0	0	0	0	0	0	0	0	0	0	0	0	0	0	0	0	0	0	0	68588000	186440000	288040000	147290000	46114000	0	0	0	0	0	0	0	0	0	0	0	0	0	0	0	0	0	0	0	0	206380000	448320000	128310000	0	0	0	0	0	0	0	0	0	0	0	0	0	0	0	0	0	0	0	0	0	0	0	0	0	0	0	0	0	0	0	0	0	0	0	0	0	0	0	0	0	0	0	0	0	0	2	0	0	0	0	0	0	0	0	0	0	0	0	0	0	0	0	0	0	0	0	0	0	1	6	0	0	0	0	0	0	0	0	0	0	0	0	0	0	0	0	0	0	0	0	0	0	4	10	3	0	0	0	0	0	0	0	0	0	0	0	0	0	0	0	0	0	0	0	0	2	5	9	3	0	0	0	0	0	0	0	0	0	0	0	0	0	0	0	0	0	0	0	0	1	12	11	4	1	0	0	0	0	0	0	0	0	0	0	0	1	0	0	0	0	0	1	1	1	8	10	7	3	2	0	0	0	0	0	0	0	0	0	0	1	0	0	0	0	0	0	0	1	7	17	8	0	142				5812	13664;16621;21262;41712;47880;49243;49797;50431;54616;60977;60978;72372;82765;86229;88292;94419;94420;101224;108847;108848	True;True;True;True;True;True;True;True;True;True;True;True;True;True;True;True;True;True;True;True	14173;17219;21970;42958;49319;50715;51280;51927;56241;62789;62790;75195;85836;89476;91604;97986;97987;105008;112847;112848	596053;596054;596055;596056;596057;596058;596059;596060;596061;725512;725513;725514;725515;725516;725517;936733;936734;1786023;1786024;1786025;2065648;2065649;2065650;2065651;2065652;2065653;2123832;2145543;2145544;2145545;2145546;2145547;2145548;2145549;2145550;2145551;2145552;2145553;2145554;2145555;2145556;2145557;2145558;2145559;2145560;2145561;2145562;2145563;2145564;2145565;2145566;2145567;2145568;2145569;2145570;2145571;2145572;2145573;2145574;2145575;2145576;2145577;2178426;2178427;2178428;2178429;2178430;2359151;2359152;2359153;2359154;2359155;2359156;2359157;2619731;2619732;2619733;2619734;2619735;2619736;2619737;2619738;2619739;2619740;2619741;2619742;2619743;2619744;2619745;2619746;2619747;2619748;2619749;2619750;2619751;3047539;3047540;3370773;3370774;3370775;3370776;3370777;3370778;3514571;3514572;3514573;3514574;3514575;3514576;3514577;3514578;3514579;3514580;3514581;3514582;3514583;3514584;3514585;3514586;3602336;3602337;3602338;3602339;3602340;3602341;3894167;3894168;3894169;3894170;3894171;3894172;3894173;3894174;3894175;3894176;3894177;3894178;3894179;3894180;3894181;3894182;3894183;3894184;3894185;3894186;3894187;3894188;3894189;3894190;3894191;3894192;3894193;3894194;3894195;3894196;3894197;3894198;3894199;3894200;3894201;3894202;3894203;3894204;3894205;3894206;3894207;3894208;3894209;3894210;3894211;3894212;3894213;4195061;4195062;4195063;4195064;4195065;4195066;4195067;4195068;4195069;4195070;4195071;4195072;4195073;4507433;4507434;4507435;4507436;4507437;4507438;4507439;4507440;4507441;4507442;4507443;4507444;4507445;4507446	490813;490814;490815;490816;490817;490818;595521;595522;595523;768539;768540;1456496;1456497;1682550;1682551;1682552;1729345;1745727;1745728;1745729;1745730;1745731;1745732;1745733;1745734;1745735;1745736;1745737;1745738;1745739;1745740;1745741;1745742;1745743;1745744;1745745;1745746;1745747;1745748;1745749;1745750;1745751;1745752;1770547;1770548;1770549;1770550;1770551;1909512;1909513;2116531;2116532;2116533;2116534;2116535;2116536;2116537;2116538;2116539;2116540;2116541;2116542;2116543;2116544;2116545;2116546;2116547;2116548;2116549;2116550;2460129;2720792;2720793;2720794;2720795;2720796;2720797;2720798;2838115;2838116;2838117;2838118;2838119;2838120;2838121;2838122;2838123;2838124;2838125;2838126;2838127;2907995;2907996;2907997;2907998;3147336;3147337;3147338;3147339;3147340;3147341;3147342;3147343;3147344;3147345;3147346;3147347;3147348;3147349;3147350;3147351;3147352;3147353;3147354;3147355;3147356;3147357;3147358;3147359;3147360;3147361;3147362;3147363;3147364;3147365;3147366;3147367;3147368;3147369;3397041;3397042;3397043;3397044;3397045;3397046;3397047;3645110;3645111;3645112;3645113;3645114;3645115;3645116;3645117;3645118;3645119;3645120;3645121;3645122;3645123	490816;595523;768540;1456497;1682550;1729345;1745742;1770547;1909512;2116533;2116549;2460129;2720796;2838125;2907997;3147344;3147363;3397042;3645119;3645123
Q96RS6;Q96RS6-2;Q96RS6-3;E5RGX7	Q96RS6;Q96RS6-2;Q96RS6-3	30;26;25;4	30;26;25;4	30;26;25;4	NudC domain-containing protein 1	NUDCD1	;;	4	30	30	30	1	1	3	6	3	2	10	3	0	0	0	0	0	0	0	0	0	0	0	0	0	0	0	1	2	1	3	6	1	3	6	1	0	0	0	0	0	0	0	0	0	0	0	0	0	0	0	1	0	3	7	14	12	7	9	1	1	0	0	0	0	0	0	0	0	0	0	0	3	7	5	2	2	3	11	16	11	6	8	0	0	0	0	0	0	0	0	0	0	0	0	1	2	6	4	2	0	2	12	16	11	8	10	2	0	0	0	0	0	0	0	0	0	0	0	1	3	8	3	2	0	3	10	14	10	10	9	1	0	0	0	0	0	0	0	0	0	0	0	0	3	4	0	1	2	5	13	13	9	6	5	3	1	0	0	1	1	0	0	0	0	1	0	0	3	6	4	4	3	6	16	15	13	4	9	4	3	1	0	1	0	0	0	0	0	0	2	1	1	4	2	3	1	1	3	6	3	2	10	3	0	0	0	0	0	0	0	0	0	0	0	0	0	0	0	1	2	1	3	6	1	3	6	1	0	0	0	0	0	0	0	0	0	0	0	0	0	0	0	1	0	3	7	14	12	7	9	1	1	0	0	0	0	0	0	0	0	0	0	0	3	7	5	2	2	3	11	16	11	6	8	0	0	0	0	0	0	0	0	0	0	0	0	1	2	6	4	2	0	2	12	16	11	8	10	2	0	0	0	0	0	0	0	0	0	0	0	1	3	8	3	2	0	3	10	14	10	10	9	1	0	0	0	0	0	0	0	0	0	0	0	0	3	4	0	1	2	5	13	13	9	6	5	3	1	0	0	1	1	0	0	0	0	1	0	0	3	6	4	4	3	6	16	15	13	4	9	4	3	1	0	1	0	0	0	0	0	0	2	1	1	4	2	3	1	1	3	6	3	2	10	3	0	0	0	0	0	0	0	0	0	0	0	0	0	0	0	1	2	1	3	6	1	3	6	1	0	0	0	0	0	0	0	0	0	0	0	0	0	0	0	1	0	3	7	14	12	7	9	1	1	0	0	0	0	0	0	0	0	0	0	0	3	7	5	2	2	3	11	16	11	6	8	0	0	0	0	0	0	0	0	0	0	0	0	1	2	6	4	2	0	2	12	16	11	8	10	2	0	0	0	0	0	0	0	0	0	0	0	1	3	8	3	2	0	3	10	14	10	10	9	1	0	0	0	0	0	0	0	0	0	0	0	0	3	4	0	1	2	5	13	13	9	6	5	3	1	0	0	1	1	0	0	0	0	1	0	0	3	6	4	4	3	6	16	15	13	4	9	4	3	1	0	1	0	0	0	0	0	0	2	1	1	4	2	3	55.1	55.1	55.1	66.755	583	583;554;496;108	22.7	11	2	1	2	3	16	40	21	17	25	108	148	93	79	101	21	5	1		1					0	323.31	By matching	By matching	By MS/MS	By MS/MS	By MS/MS	By MS/MS	By MS/MS	By MS/MS																By MS/MS	By matching	By matching	By matching	By MS/MS	By MS/MS	By MS/MS	By MS/MS	By MS/MS																By matching		By MS/MS	By MS/MS	By MS/MS	By MS/MS	By MS/MS	By MS/MS	By matching	By matching												By matching	By MS/MS	By MS/MS	By MS/MS	By MS/MS	By MS/MS	By MS/MS	By MS/MS	By MS/MS	By MS/MS	By MS/MS													By MS/MS	By MS/MS	By MS/MS	By MS/MS	By MS/MS		By matching	By MS/MS	By MS/MS	By MS/MS	By MS/MS	By MS/MS	By MS/MS												By MS/MS	By MS/MS	By MS/MS	By MS/MS	By MS/MS		By MS/MS	By MS/MS	By MS/MS	By MS/MS	By MS/MS	By MS/MS	By MS/MS													By MS/MS	By MS/MS		By MS/MS	By MS/MS	By MS/MS	By MS/MS	By MS/MS	By MS/MS	By MS/MS	By MS/MS	By MS/MS	By MS/MS			By MS/MS	By MS/MS					By MS/MS			By MS/MS	By MS/MS	By MS/MS	By MS/MS	By MS/MS	By MS/MS	By MS/MS	By MS/MS	By MS/MS	By MS/MS	By MS/MS	By MS/MS	By MS/MS	By MS/MS		By MS/MS							By MS/MS	By MS/MS	By MS/MS	By MS/MS	By MS/MS	By MS/MS	1.9	1.9	6.2	16.5	4.6	5.7	26.6	10.3	0	0	0	0	0	0	0	0	0	0	0	0	0	0	0	1.2	4.6	2.6	5.8	9.8	2.6	7.5	20.2	1.2	0	0	0	0	0	0	0	0	0	0	0	0	0	0	0	1.2	0	5.5	13.9	31.6	28	18.4	26.2	2.1	3.6	0	0	0	0	0	0	0	0	0	0	0	4.6	15.4	10.3	3.1	3.1	5.5	25	37.2	25.2	15.1	23.7	0	0	0	0	0	0	0	0	0	0	0	0	1.9	3.1	11.8	7.7	3.1	0	3.1	28	36.2	26.2	24.2	24.4	7.9	0	0	0	0	0	0	0	0	0	0	0	1.9	8.1	19	6.9	3.1	0	7.2	23.2	32.2	23.2	31.6	28.8	2.6	0	0	0	0	0	0	0	0	0	0	0	0	5.3	7.9	0	1.2	5.3	13.9	32.6	31.6	23.7	19.4	12.5	9.6	3.6	0	0	3.6	3.6	0	0	0	0	3.6	0	0	8.1	14.9	11	10.1	8.9	16.6	33.6	36.2	31.2	14.1	25	12.9	8.9	1.7	0	2.1	0	0	0	0	0	0	6.2	2.6	2.6	11.3	6.3	8.9	42579000000	42517000	10620000	40960000	146910000	43170000	337100000	2437700000	177840000	0	0	0	0	0	0	0	0	0	0	0	0	0	0	0	8377500	102640000	10871000	7328400	67219000	21171000	165080000	921100000	36198000	0	0	0	0	0	0	0	0	0	0	0	0	0	0	0	3740700	0	46405000	204650000	1063900000	489800000	144550000	248420000	11551000	7030100	0	0	0	0	0	0	0	0	0	0	0	66325000	227380000	79871000	38952000	35098000	38444000	307300000	1327200000	733410000	396000000	376370000	0	0	0	0	0	0	0	0	0	0	0	0	0	44869000	295570000	107230000	19380000	0	29776000	741620000	2818600000	801460000	1241200000	1047800000	58693000	0	0	0	0	0	0	0	0	0	0	0	16238000	80688000	427880000	63049000	25628000	0	28835000	716490000	1081000000	699460000	1222100000	973840000	23901000	0	0	0	0	0	0	0	0	0	0	0	0	58137000	95531000	0	30395000	113870000	415730000	3816500000	3157300000	746340000	1341100000	209900000	178860000	75904000	0	0	39391000	0	0	0	0	0	0	0	0	77932000	336940000	260560000	215080000	49152000	138480000	2001300000	2139000000	1117500000	1535400000	813790000	226380000	26878000	8180700	0	0	0	0	0	0	0	0	28342000	34104000	26889000	108490000	87878000	79220000	0	0	44396000	211590000	126920000	538140000	1550800000	74910000	0	0	0	0	0	0	0	0	0	0	0	0	0	0	0	0	73701000	0	28103000	73006000	0	262720000	1151100000	0	0	0	0	0	0	0	0	0	0	0	0	0	0	0	0	0	0	176670000	290660000	2251800000	959060000	397220000	355470000	0	0	0	0	0	0	0	0	0	0	0	0	0	243810000	389060000	311890000	205610000	86335000	124360000	340450000	2034900000	1384800000	676490000	375330000	0	0	0	0	0	0	0	0	0	0	0	0	0	238460000	618050000	280350000	118260000	0	112720000	993870000	4042600000	1046900000	1408200000	754570000	66906000	0	0	0	0	0	0	0	0	0	0	0	0	67073000	346620000	144380000	119970000	0	24237000	949720000	1697700000	872500000	1510900000	688310000	0	0	0	0	0	0	0	0	0	0	0	0	0	146210000	238070000	0	0	70888000	591100000	3778500000	2565600000	530780000	1573300000	190500000	120790000	0	0	0	0	0	0	0	0	0	0	0	0	45541000	217640000	245060000	222130000	52855000	205710000	2979600000	2187500000	1633000000	2627100000	859710000	246970000	54452000	0	0	0	0	0	0	0	0	0	0	0	0	176190000	115180000	109790000	0	0	1	3	2	2	15	2	0	0	0	0	0	0	0	0	0	0	0	0	0	0	0	1	0	0	0	2	1	1	10	1	0	0	0	0	0	0	0	0	0	0	0	0	0	0	0	0	0	1	4	17	9	1	6	0	0	0	0	0	0	0	0	0	0	0	0	0	0	5	4	2	2	1	10	16	11	5	2	0	0	0	0	0	0	0	0	0	0	0	0	1	2	5	2	1	0	0	12	17	8	9	9	1	0	0	0	0	0	0	0	0	0	0	0	1	0	7	1	1	0	2	12	13	8	13	10	1	0	0	0	0	0	0	0	0	0	0	0	0	3	3	0	1	1	5	27	22	13	12	2	4	1	0	0	1	1	0	0	0	0	1	0	0	5	5	3	5	2	5	19	24	15	10	15	7	1	1	0	1	0	0	0	0	0	0	2	1	1	3	1	2	498				5813	22286;22287;24009;25991;25992;26885;28614;28615;39361;45714;49621;51332;56310;60439;61618;66237;66279;67307;67308;75445;77144;78300;78301;78607;78608;82114;88064;91422;97156;100375	True;True;True;True;True;True;True;True;True;True;True;True;True;True;True;True;True;True;True;True;True;True;True;True;True;True;True;True;True;True	23018;23019;24795;26824;26825;27738;29512;29513;40546;47064;51099;52853;57975;62221;62222;63443;68163;68206;69488;69489;69490;78358;80092;81277;81278;81589;81590;85169;91369;94854;94855;100809;104135	982823;982824;982825;982826;982827;982828;982829;982830;982831;982832;982833;982834;982835;982836;982837;982838;982839;982840;982841;982842;982843;982844;982845;982846;982847;982848;982849;982850;982851;982852;982853;982854;982855;982856;982857;982858;982859;1051434;1124941;1124942;1124943;1124944;1124945;1124946;1124947;1124948;1124949;1124950;1124951;1124952;1124953;1124954;1124955;1124956;1124957;1124958;1124959;1124960;1124961;1124962;1124963;1124964;1124965;1124966;1124967;1124968;1124969;1124970;1124971;1124972;1124973;1124974;1124975;1124976;1124977;1124978;1124979;1159605;1159606;1159607;1159608;1159609;1159610;1159611;1159612;1159613;1159614;1159615;1159616;1159617;1159618;1159619;1159620;1159621;1159622;1159623;1228933;1228934;1228935;1228936;1228937;1228938;1228939;1228940;1228941;1666469;1666470;1666471;1666472;1666473;1666474;1666475;1666476;1666477;1666478;1666479;1666480;1666481;1666482;1666483;1666484;1666485;1666486;1666487;1666488;1666489;1666490;1666491;1666492;1666493;1666494;1666495;1666496;1666497;1666498;1666499;1666500;1666501;1666502;1666503;1666504;1972293;1972294;1972295;1972296;1972297;1972298;1972299;1972300;1972301;1972302;1972303;1972304;1972305;1972306;1972307;1972308;1972309;1972310;1972311;2139657;2139658;2211982;2211983;2211984;2211985;2211986;2211987;2211988;2211989;2211990;2211991;2211992;2211993;2211994;2211995;2211996;2211997;2211998;2211999;2212000;2212001;2212002;2212003;2212004;2212005;2212006;2212007;2212008;2212009;2212010;2212011;2212012;2212013;2212014;2212015;2212016;2212017;2212018;2212019;2212020;2212021;2212022;2212023;2212024;2212025;2212026;2212027;2212028;2428339;2428340;2428341;2428342;2428343;2428344;2428345;2428346;2428347;2428348;2428349;2428350;2428351;2428352;2428353;2428354;2428355;2428356;2428357;2428358;2428359;2428360;2428361;2428362;2428363;2428364;2428365;2428366;2428367;2428368;2428369;2428370;2428371;2428372;2428373;2428374;2428375;2428376;2428377;2428378;2428379;2428380;2428381;2600098;2600099;2600100;2600101;2600102;2600103;2600104;2600105;2600106;2600107;2600108;2600109;2600110;2600111;2600112;2600113;2600114;2600115;2600116;2600117;2600118;2600119;2600120;2600121;2600122;2600123;2600124;2600125;2600126;2600127;2600128;2600129;2600130;2600131;2600132;2600133;2641921;2641922;2641923;2641924;2641925;2641926;2641927;2641928;2641929;2641930;2641931;2641932;2641933;2641934;2641935;2641936;2641937;2641938;2641939;2641940;2641941;2641942;2641943;2641944;2641945;2641946;2641947;2641948;2641949;2641950;2641951;2641952;2641953;2641954;2641955;2641956;2641957;2828167;2828168;2828169;2828170;2828171;2828172;2828173;2828174;2828175;2828176;2828177;2828178;2828179;2828180;2828181;2828182;2828183;2828184;2828185;2828186;2828187;2828188;2828189;2828190;2828191;2828192;2828193;2828194;2828195;2828196;2828197;2828198;2828199;2828200;2828201;2828202;2828203;2828204;2828205;2828206;2828207;2828208;2828209;2828210;2828211;2828212;2828213;2828214;2828215;2828216;2828217;2828218;2828219;2828220;2828221;2828222;2828223;2828224;2828225;2828226;2828227;2830439;2830440;2830441;2830442;2830443;2830444;2830445;2830446;2830447;2830448;2830449;2830450;2830451;2830452;2830453;2830454;2830455;2830456;2830457;2830458;2856911;2856912;2856913;2856914;2856915;2856916;2856917;2856918;2856919;2856920;2856921;2856922;2856923;2856924;2856925;2856926;2856927;2856928;2856929;2856930;2856931;2856932;2856933;2856934;2856935;2856936;2856937;2856938;2856939;2856940;2856941;2856942;2856943;2856944;2856945;2856946;2856947;2856948;2856949;2856950;2856951;2856952;2856953;2856954;2856955;2856956;2856957;2856958;2856959;2856960;2856961;2856962;2856963;2856964;2856965;2856966;3162390;3202469;3202470;3202471;3221304;3221305;3221306;3221307;3221308;3226069;3226070;3226071;3226072;3226073;3226074;3226075;3226076;3226077;3226078;3226079;3226080;3226081;3226082;3226083;3226084;3226085;3226086;3226087;3226088;3226089;3226090;3226091;3346882;3346883;3346884;3346885;3346886;3346887;3346888;3346889;3346890;3346891;3346892;3346893;3346894;3346895;3346896;3346897;3346898;3346899;3346900;3346901;3346902;3346903;3346904;3346905;3346906;3346907;3346908;3346909;3346910;3346911;3346912;3346913;3346914;3346915;3346916;3346917;3346918;3346919;3346920;3346921;3346922;3589554;3724717;3724718;3724719;3724720;3724721;3724722;3724723;3724724;3724725;3724726;3724727;3724728;3724729;3724730;3724731;3724732;3724733;3724734;3724735;3724736;3724737;3724738;3724739;3724740;3724741;3724742;3724743;3724744;3724745;3724746;3724747;3724748;3724749;3724750;3724751;3724752;3724753;3724754;3724755;3724756;3724757;3724758;3724759;3724760;3724761;3724762;3724763;3724764;3724765;3724766;3724767;3724768;3724769;3724770;3724771;3724772;3724773;3724774;3724775;3724776;3724777;3724778;3724779;3724780;3724781;3724782;3724783;3724784;3724785;3724786;3724787;3724788;3724789;3724790;3724791;3994549;3994550;3994551;3994552;3994553;3994554;3994555;3994556;3994557;3994558;3994559;3994560;3994561;3994562;3994563;3994564;3994565;3994566;3994567;3994568;3994569;3994570;3994571;3994572;3994573;3994574;3994575;3994576;3994577;3994578;3994579;3994580;3994581;3994582;3994583;3994584;3994585;3994586;3994587;3994588;3994589;3994590;3994591;3994592;3994593;3994594;3994595;3994596;3994597;3994598;3994599;3994600;3994601;3994602;3994603;3994604;3994605;3994606;3994607;3994608;3994609;3994610;3994611;3994612;3994613;3994614;3994615;3994616;3994617;3994618;3994619;3994620;3994621;3994622;3994623;3994624;3994625;3994626;3994627;3994628;3994629;3994630;3994631;4152608	805883;805884;805885;805886;805887;805888;805889;805890;805891;805892;805893;805894;805895;805896;805897;805898;805899;805900;805901;805902;805903;805904;805905;805906;805907;805908;805909;805910;805911;805912;805913;805914;805915;805916;805917;805918;805919;805920;805921;805922;805923;805924;805925;805926;805927;861068;919584;919585;919586;919587;919588;919589;919590;919591;919592;919593;919594;919595;919596;919597;919598;919599;919600;947114;947115;947116;947117;947118;947119;947120;947121;947122;947123;1002424;1002425;1002426;1002427;1002428;1002429;1002430;1353086;1353087;1353088;1353089;1353090;1353091;1353092;1353093;1353094;1353095;1353096;1353097;1353098;1353099;1353100;1353101;1353102;1353103;1353104;1353105;1353106;1353107;1353108;1353109;1353110;1353111;1608558;1608559;1608560;1608561;1608562;1608563;1608564;1608565;1608566;1608567;1608568;1608569;1608570;1608571;1608572;1608573;1608574;1741658;1741659;1795415;1795416;1795417;1795418;1795419;1795420;1795421;1795422;1795423;1795424;1795425;1795426;1795427;1795428;1795429;1795430;1795431;1795432;1795433;1795434;1795435;1795436;1795437;1795438;1795439;1795440;1795441;1795442;1795443;1795444;1795445;1795446;1795447;1795448;1795449;1795450;1964842;1964843;1964844;1964845;1964846;1964847;1964848;1964849;1964850;1964851;1964852;1964853;1964854;1964855;1964856;1964857;1964858;1964859;1964860;1964861;1964862;1964863;1964864;1964865;2100871;2100872;2100873;2100874;2100875;2100876;2100877;2100878;2100879;2100880;2100881;2100882;2100883;2100884;2100885;2100886;2100887;2100888;2100889;2100890;2100891;2100892;2100893;2100894;2100895;2100896;2100897;2100898;2100899;2100900;2134502;2134503;2134504;2134505;2134506;2134507;2134508;2134509;2134510;2134511;2134512;2134513;2134514;2134515;2134516;2134517;2134518;2134519;2134520;2134521;2134522;2134523;2134524;2134525;2134526;2134527;2134528;2134529;2134530;2134531;2134532;2282283;2282284;2282285;2282286;2282287;2282288;2282289;2282290;2282291;2282292;2282293;2282294;2282295;2282296;2282297;2282298;2282299;2282300;2282301;2282302;2282303;2282304;2282305;2282306;2282307;2282308;2282309;2282310;2282311;2282312;2282313;2282314;2282315;2282316;2282317;2282318;2284296;2284297;2284298;2284299;2284300;2284301;2284302;2306352;2306353;2306354;2306355;2306356;2306357;2306358;2306359;2306360;2306361;2306362;2306363;2306364;2306365;2306366;2306367;2306368;2306369;2306370;2306371;2306372;2306373;2306374;2306375;2306376;2306377;2306378;2306379;2306380;2306381;2306382;2306383;2306384;2306385;2306386;2306387;2306388;2306389;2306390;2553778;2586430;2586431;2586432;2601505;2601506;2601507;2601508;2601509;2605185;2605186;2605187;2605188;2605189;2605190;2605191;2605192;2605193;2605194;2605195;2605196;2605197;2605198;2605199;2605200;2605201;2605202;2605203;2605204;2605205;2605206;2605207;2605208;2605209;2605210;2605211;2605212;2605213;2605214;2605215;2701261;2701262;2701263;2701264;2701265;2701266;2701267;2701268;2701269;2701270;2701271;2701272;2701273;2701274;2701275;2701276;2897294;3009158;3009159;3009160;3009161;3009162;3009163;3009164;3009165;3009166;3009167;3009168;3009169;3009170;3009171;3009172;3009173;3009174;3009175;3009176;3009177;3009178;3009179;3009180;3009181;3009182;3009183;3009184;3009185;3009186;3009187;3009188;3009189;3009190;3009191;3009192;3009193;3009194;3009195;3009196;3009197;3009198;3009199;3009200;3009201;3009202;3009203;3009204;3009205;3009206;3009207;3009208;3009209;3009210;3009211;3009212;3009213;3009214;3009215;3009216;3009217;3009218;3009219;3009220;3009221;3009222;3009223;3009224;3009225;3009226;3009227;3009228;3009229;3009230;3009231;3231171;3231172;3231173;3231174;3231175;3231176;3231177;3231178;3231179;3231180;3231181;3231182;3231183;3231184;3231185;3231186;3231187;3231188;3231189;3231190;3231191;3231192;3231193;3231194;3231195;3231196;3231197;3231198;3231199;3231200;3231201;3231202;3231203;3231204;3231205;3231206;3231207;3231208;3231209;3231210;3231211;3231212;3231213;3231214;3231215;3231216;3231217;3231218;3231219;3231220;3231221;3231222;3231223;3231224;3231225;3231226;3231227;3231228;3231229;3231230;3231231;3231232;3231233;3231234;3231235;3231236;3231237;3231238;3231239;3231240;3361771	805889;805903;861068;919592;919600;947116;1002424;1002430;1353092;1608570;1741658;1795448;1964858;2100872;2134511;2282310;2284301;2306355;2306361;2553778;2586430;2601506;2601507;2605190;2605211;2701273;2897294;3009201;3231227;3361771	2265;2266	1;384
Q96RT7-2;Q96RT7-3;Q96RT7;E7EQL8	Q96RT7-2;Q96RT7-3;Q96RT7;E7EQL8	7;7;7;6	7;7;7;6	7;7;7;6	Gamma-tubulin complex component 6	TUBGCP6	;;;	4	7	7	7	0	0	0	0	0	0	0	0	0	0	0	1	0	1	0	0	0	0	0	0	0	0	0	0	0	0	0	1	0	0	0	0	0	0	0	1	0	0	0	0	0	1	0	0	0	0	0	0	0	0	2	1	0	0	0	0	0	0	0	0	0	1	0	0	1	1	1	0	0	0	0	1	1	0	1	1	0	0	0	0	0	0	0	0	0	0	0	0	1	1	1	0	0	0	0	0	0	0	0	0	0	0	0	0	0	0	0	0	0	1	0	1	1	0	0	0	0	0	0	0	0	1	1	0	0	0	0	0	0	0	0	0	0	1	1	1	1	0	0	0	0	0	0	1	3	0	0	1	1	0	0	0	0	0	0	0	0	0	0	0	0	0	0	0	0	0	0	1	3	0	0	0	1	0	0	0	0	0	0	0	0	1	0	0	0	0	0	0	0	0	0	1	0	0	0	0	0	0	0	0	0	0	0	1	0	1	0	0	0	0	0	0	0	0	0	0	0	0	0	1	0	0	0	0	0	0	0	1	0	0	0	0	0	1	0	0	0	0	0	0	0	0	2	1	0	0	0	0	0	0	0	0	0	1	0	0	1	1	1	0	0	0	0	1	1	0	1	1	0	0	0	0	0	0	0	0	0	0	0	0	1	1	1	0	0	0	0	0	0	0	0	0	0	0	0	0	0	0	0	0	0	1	0	1	1	0	0	0	0	0	0	0	0	1	1	0	0	0	0	0	0	0	0	0	0	1	1	1	1	0	0	0	0	0	0	1	3	0	0	1	1	0	0	0	0	0	0	0	0	0	0	0	0	0	0	0	0	0	0	1	3	0	0	0	1	0	0	0	0	0	0	0	0	1	0	0	0	0	0	0	0	0	0	1	0	0	0	0	0	0	0	0	0	0	0	1	0	1	0	0	0	0	0	0	0	0	0	0	0	0	0	1	0	0	0	0	0	0	0	1	0	0	0	0	0	1	0	0	0	0	0	0	0	0	2	1	0	0	0	0	0	0	0	0	0	1	0	0	1	1	1	0	0	0	0	1	1	0	1	1	0	0	0	0	0	0	0	0	0	0	0	0	1	1	1	0	0	0	0	0	0	0	0	0	0	0	0	0	0	0	0	0	0	1	0	1	1	0	0	0	0	0	0	0	0	1	1	0	0	0	0	0	0	0	0	0	0	1	1	1	1	0	0	0	0	0	0	1	3	0	0	1	1	0	0	0	0	0	0	0	0	0	0	0	0	0	0	0	0	0	0	1	3	0	0	0	1	0	0	0	0	0	0	0	0	1	0	0	0	0	0	0	0	0	0	1	5.4	5.4	5.4	196.76	1785	1785;1802;1819;1493	21.4	7	2	3	2					5	1	4	4	2								5	1	2	4	0	26.161												By MS/MS		By matching														By matching								By MS/MS						By MS/MS									By MS/MS	By MS/MS										By matching			By matching	By MS/MS	By MS/MS					By matching	By MS/MS		By matching	By matching													By MS/MS	By MS/MS	By MS/MS																			By matching		By matching	By MS/MS									By MS/MS	By MS/MS											By MS/MS	By MS/MS	By MS/MS	By MS/MS							By MS/MS	By MS/MS			By matching	By matching																			By matching	By MS/MS				By MS/MS									By matching										By MS/MS	0	0	0	0	0	0	0	0	0	0	0	1.6	0	1.6	0	0	0	0	0	0	0	0	0	0	0	0	0	0.6	0	0	0	0	0	0	0	1.6	0	0	0	0	0	1.6	0	0	0	0	0	0	0	0	2.2	0.6	0	0	0	0	0	0	0	0	0	1.6	0	0	1.6	1.6	1.6	0	0	0	0	1.6	1.6	0	1.6	0.6	0	0	0	0	0	0	0	0	0	0	0	0	0.5	1.6	1.6	0	0	0	0	0	0	0	0	0	0	0	0	0	0	0	0	0	0	1.6	0	1.6	1.6	0	0	0	0	0	0	0	0	1.6	1.6	0	0	0	0	0	0	0	0	0	0	1.6	1.6	1.6	1.6	0	0	0	0	0	0	1.6	2	0	0	0.6	0.7	0	0	0	0	0	0	0	0	0	0	0	0	0	0	0	0	0	0	0.7	2	0	0	0	0.7	0	0	0	0	0	0	0	0	1.6	0	0	0	0	0	0	0	0	0	0.7	1049900000	0	0	0	0	0	0	0	0	0	0	0	12457000	0	3720000	0	0	0	0	0	0	0	0	0	0	0	0	0	256420	0	0	0	0	0	0	0	38780000	0	0	0	0	0	29758000	0	0	0	0	0	0	0	0	61038000	44387000	0	0	0	0	0	0	0	0	0	1654400	0	0	2342300	19414000	9518100	0	0	0	0	2725100	44999000	0	6799700	5365600	0	0	0	0	0	0	0	0	0	0	0	0	0	28518000	8704600	0	0	0	0	0	0	0	0	0	0	0	0	0	0	0	0	0	0	3620400	0	1313900	2611600	0	0	0	0	0	0	0	0	10403000	16186000	0	0	0	0	0	0	0	0	0	0	6057000	3013900	3464300	4547900	0	0	0	0	0	0	7724000	22834000	0	0	4805900	204060000	0	0	0	0	0	0	0	0	0	0	0	0	0	0	0	0	0	0	45555000	49259000	0	0	0	328500000	0	0	0	0	0	0	0	0	606120	0	0	0	0	0	0	0	0	0	14909000	0	0	0	0	0	0	0	0	0	0	0	0	0	0	0	0	0	0	0	0	0	0	0	0	0	0	0	0	0	0	0	0	0	0	0	0	0	0	0	0	0	0	0	0	0	0	0	0	0	0	0	0	0	0	0	0	0	0	0	0	0	0	0	0	0	0	0	0	0	0	0	0	0	0	0	0	0	0	0	0	0	0	0	0	0	0	0	0	0	0	0	0	0	0	0	0	0	0	0	0	0	0	0	0	0	0	0	0	0	0	0	0	0	0	0	0	0	0	0	0	0	0	0	0	0	0	0	0	0	0	0	0	0	0	0	0	0	0	0	0	0	0	0	0	13844000	0	0	0	0	0	0	0	0	0	0	0	0	0	0	0	0	0	0	0	0	0	0	0	23155000	0	0	0	0	0	0	0	0	0	0	0	0	0	0	0	0	0	0	0	0	0	0	0	0	0	0	0	0	0	0	0	0	0	0	2	0	0	0	0	0	0	0	0	0	0	0	0	0	0	0	0	0	0	0	0	0	0	0	0	0	0	0	0	0	1	0	0	0	0	0	0	0	0	1	1	0	0	0	0	0	0	0	0	0	0	0	0	0	1	1	0	0	0	0	0	1	0	0	0	0	0	0	0	0	0	0	0	0	0	0	0	1	1	1	0	0	0	0	0	0	0	0	0	0	0	0	0	0	0	0	0	0	0	0	0	1	0	0	0	0	0	0	0	0	1	1	0	0	0	0	0	0	0	0	0	0	1	1	1	1	0	0	0	0	0	0	1	1	0	0	0	0	0	0	0	0	0	0	0	0	0	0	0	0	0	0	0	0	0	0	0	2	0	0	0	1	0	0	0	0	0	0	0	0	0	0	0	0	0	0	0	0	0	0	1	24				5814	53818;63232;66292;87270;100696;105003;107494	True;True;True;True;True;True;True	55425;65087;68220;90559;104461;108911;111467	2322259;2322260;2699469;2699470;2699471;2699472;2699473;2830947;2830948;2830949;2830950;2830951;3560350;4166746;4166747;4166748;4166749;4166750;4166751;4166752;4166753;4166754;4166755;4166756;4166757;4166758;4166759;4166760;4166761;4166762;4166763;4166764;4166765;4166766;4166767;4166768;4166769;4166770;4362592;4362593;4462166;4462167	1881855;2178551;2178552;2284717;2284718;2874252;3373822;3373823;3373824;3373825;3373826;3373827;3373828;3373829;3373830;3373831;3373832;3373833;3373834;3373835;3373836;3373837;3373838;3530796;3610394	1881855;2178552;2284717;2874252;3373830;3530796;3610394
Q96RU2-2;Q96RU2;F5GZ74;G3V1N5;B4E3L3;Q6NZX9;F5H2G4;H0YFT9	Q96RU2-2;Q96RU2;F5GZ74;G3V1N5;B4E3L3;Q6NZX9	4;4;2;2;2;2;1;1	4;4;2;2;2;2;1;1	4;4;2;2;2;2;1;1	Ubiquitin carboxyl-terminal hydrolase 28;Ubiquitin carboxyl-terminal hydrolase	USP28	;;;;;	8	4	4	4	0	0	0	0	0	0	0	0	0	0	0	0	0	0	0	0	0	0	0	0	1	0	0	0	0	0	0	0	0	0	0	0	0	0	0	0	0	0	0	0	0	0	0	0	0	1	0	0	0	0	0	0	0	0	0	0	0	0	0	0	0	0	0	0	0	0	0	0	0	0	0	0	0	0	0	0	0	0	0	0	0	0	0	0	0	0	0	0	0	0	0	0	0	0	0	0	1	0	0	0	0	0	0	0	0	0	0	0	0	0	0	0	0	0	0	0	0	0	0	0	0	0	0	0	0	0	0	0	0	0	0	0	0	0	0	0	0	0	0	0	0	0	0	0	2	0	0	0	0	0	0	0	0	0	0	2	0	0	0	0	0	0	0	0	1	0	1	1	2	0	0	0	0	0	0	1	0	0	0	1	0	0	0	0	0	0	0	0	0	0	0	0	0	0	0	0	0	0	0	0	0	0	0	0	0	0	0	0	0	0	0	0	1	0	0	0	0	0	0	0	0	0	0	0	0	0	0	0	0	0	0	0	0	0	0	0	0	1	0	0	0	0	0	0	0	0	0	0	0	0	0	0	0	0	0	0	0	0	0	0	0	0	0	0	0	0	0	0	0	0	0	0	0	0	0	0	0	0	0	0	0	0	0	0	0	0	0	0	1	0	0	0	0	0	0	0	0	0	0	0	0	0	0	0	0	0	0	0	0	0	0	0	0	0	0	0	0	0	0	0	0	0	0	0	0	0	0	0	0	0	0	0	0	0	0	0	2	0	0	0	0	0	0	0	0	0	0	2	0	0	0	0	0	0	0	0	1	0	1	1	2	0	0	0	0	0	0	1	0	0	0	1	0	0	0	0	0	0	0	0	0	0	0	0	0	0	0	0	0	0	0	0	0	0	0	0	0	0	0	0	0	0	0	0	1	0	0	0	0	0	0	0	0	0	0	0	0	0	0	0	0	0	0	0	0	0	0	0	0	1	0	0	0	0	0	0	0	0	0	0	0	0	0	0	0	0	0	0	0	0	0	0	0	0	0	0	0	0	0	0	0	0	0	0	0	0	0	0	0	0	0	0	0	0	0	0	0	0	0	0	1	0	0	0	0	0	0	0	0	0	0	0	0	0	0	0	0	0	0	0	0	0	0	0	0	0	0	0	0	0	0	0	0	0	0	0	0	0	0	0	0	0	0	0	0	0	0	0	2	0	0	0	0	0	0	0	0	0	0	2	0	0	0	0	0	0	0	0	1	0	1	1	2	0	0	0	0	0	0	1	0	0	0	1	0	0	0	0	0	0	0	0	0	0	0	0	6	6	6	119.12	1045	1045;1077;194;753;920;583;77;194	8	5	3				2	1	1	1							1									0.00033518	11.451																					By MS/MS																									By MS/MS																																																			By MS/MS																																																By MS/MS											By MS/MS									By MS/MS		By MS/MS	By MS/MS	By MS/MS							By MS/MS				By matching													0	0	0	0	0	0	0	0	0	0	0	0	0	0	0	0	0	0	0	0	1.1	0	0	0	0	0	0	0	0	0	0	0	0	0	0	0	0	0	0	0	0	0	0	0	0	1.1	0	0	0	0	0	0	0	0	0	0	0	0	0	0	0	0	0	0	0	0	0	0	0	0	0	0	0	0	0	0	0	0	0	0	0	0	0	0	0	0	0	0	0	0	0	0	0	0	0	0	2.2	0	0	0	0	0	0	0	0	0	0	0	0	0	0	0	0	0	0	0	0	0	0	0	0	0	0	0	0	0	0	0	0	0	0	0	0	0	0	0	0	0	0	0	0	0	0	0	3.8	0	0	0	0	0	0	0	0	0	0	3.8	0	0	0	0	0	0	0	0	2.2	0	2.2	2.2	3.8	0	0	0	0	0	0	1.6	0	0	0	2.2	0	0	0	0	0	0	0	0	0	0	0	0	117040000	0	0	0	0	0	0	0	0	0	0	0	0	0	0	0	0	0	0	0	0	0	0	0	0	0	0	0	0	0	0	0	0	0	0	0	0	0	0	0	0	0	0	0	0	0	9102400	0	0	0	0	0	0	0	0	0	0	0	0	0	0	0	0	0	0	0	0	0	0	0	0	0	0	0	0	0	0	0	0	0	0	0	0	0	0	0	0	0	0	0	0	0	0	0	0	0	0	5650500	0	0	0	0	0	0	0	0	0	0	0	0	0	0	0	0	0	0	0	0	0	0	0	0	0	0	0	0	0	0	0	0	0	0	0	0	0	0	0	0	0	0	0	0	0	0	0	32488000	0	0	0	0	0	0	0	0	0	0	9211500	0	0	0	0	0	0	0	0	7426600	0	3992800	8357600	37277000	0	0	0	0	0	0	0	0	0	0	3532800	0	0	0	0	0	0	0	0	0	0	0	0	0	0	0	0	0	0	0	0	0	0	0	0	0	0	0	0	0	0	0	0	0	0	0	0	0	0	0	0	0	0	0	0	0	0	0	0	0	0	0	0	0	0	0	0	0	0	0	0	0	0	0	0	0	0	0	0	0	0	0	0	0	0	0	0	0	0	0	0	0	0	0	0	0	0	0	0	0	0	0	0	0	0	0	0	0	0	0	0	0	0	0	0	0	0	0	0	0	0	0	0	0	0	0	0	0	0	0	0	0	0	0	0	0	0	0	0	0	0	0	0	0	0	0	0	0	0	0	0	0	0	0	0	0	0	0	0	0	0	0	0	0	0	0	0	15507000	0	0	0	0	0	0	0	0	0	0	0	0	0	0	0	0	0	0	0	0	0	0	0	14178000	0	0	0	0	0	0	0	0	0	0	0	0	0	0	0	0	0	0	0	0	0	0	0	0	0	0	0	0	0	0	0	0	0	0	0	0	0	0	0	0	0	0	0	1	0	0	0	0	0	0	0	0	0	0	0	0	0	0	0	0	0	0	0	0	0	0	0	0	1	0	0	0	0	0	0	0	0	0	0	0	0	0	0	0	0	0	0	0	0	0	0	0	0	0	0	0	0	0	0	0	0	0	0	0	0	0	0	0	0	0	0	0	0	0	0	0	0	0	0	1	0	0	0	0	0	0	0	0	0	0	0	0	0	0	0	0	0	0	0	0	0	0	0	0	0	0	0	0	0	0	0	0	0	0	0	0	0	0	0	0	0	0	0	0	0	0	0	2	0	0	0	0	0	0	0	0	0	0	2	0	0	0	0	0	0	0	0	1	0	0	1	2	0	0	0	0	0	0	1	0	0	0	0	0	0	0	0	0	0	0	0	0	0	0	0	12				5815	8560;25207;86758;101722	True;True;True;True	8912;26018;90025;105525	395066;395067;395068;395069;1095849;3539313;4217010;4217011;4217012;4217013;4217014;4217015;4217016;4217017	326044;326045;326046;326047;896473;2857493;3414481;3414482;3414483;3414484;3414485;3414486;3414487;3414488	326046;896473;2857493;3414486
Q96RU3-3;Q96RU3;H7BY87;Q96RU3-4;E9PGQ4;Q96RU3-2;H0Y7W6;E7EPB7	Q96RU3-3;Q96RU3;H7BY87;Q96RU3-4;E9PGQ4;Q96RU3-2;H0Y7W6	15;15;14;14;14;14;12;5	15;15;14;14;14;14;12;5	15;15;14;14;14;14;12;5	Formin-binding protein 1	FNBP1	;;;;;;	8	15	15	15	1	1	0	0	0	0	0	0	0	0	0	1	0	1	0	0	0	1	0	0	0	0	3	3	1	2	0	0	1	0	0	1	1	0	0	2	0	0	0	0	0	1	0	0	0	1	1	2	0	2	0	0	1	0	0	0	0	0	0	0	0	0	0	0	0	0	0	0	0	0	7	5	0	1	0	1	0	0	0	0	0	0	0	0	1	0	0	0	0	0	0	0	0	0	5	5	2	1	0	0	1	0	0	0	1	0	0	1	0	0	0	0	0	0	0	0	0	0	4	5	2	0	0	0	0	0	1	0	1	0	0	1	0	0	0	0	0	0	0	0	1	0	4	7	2	0	0	1	1	0	0	1	0	0	0	2	0	0	0	0	0	0	0	0	0	0	10	6	4	1	0	1	1	1	0	2	0	0	0	2	0	0	0	0	0	1	0	0	0	0	2	4	1	1	0	0	0	0	0	0	0	0	0	1	0	1	0	0	0	1	0	0	0	0	3	3	1	2	0	0	1	0	0	1	1	0	0	2	0	0	0	0	0	1	0	0	0	1	1	2	0	2	0	0	1	0	0	0	0	0	0	0	0	0	0	0	0	0	0	0	0	0	7	5	0	1	0	1	0	0	0	0	0	0	0	0	1	0	0	0	0	0	0	0	0	0	5	5	2	1	0	0	1	0	0	0	1	0	0	1	0	0	0	0	0	0	0	0	0	0	4	5	2	0	0	0	0	0	1	0	1	0	0	1	0	0	0	0	0	0	0	0	1	0	4	7	2	0	0	1	1	0	0	1	0	0	0	2	0	0	0	0	0	0	0	0	0	0	10	6	4	1	0	1	1	1	0	2	0	0	0	2	0	0	0	0	0	1	0	0	0	0	2	4	1	1	0	0	0	0	0	0	0	0	0	1	0	1	0	0	0	1	0	0	0	0	3	3	1	2	0	0	1	0	0	1	1	0	0	2	0	0	0	0	0	1	0	0	0	1	1	2	0	2	0	0	1	0	0	0	0	0	0	0	0	0	0	0	0	0	0	0	0	0	7	5	0	1	0	1	0	0	0	0	0	0	0	0	1	0	0	0	0	0	0	0	0	0	5	5	2	1	0	0	1	0	0	0	1	0	0	1	0	0	0	0	0	0	0	0	0	0	4	5	2	0	0	0	0	0	1	0	1	0	0	1	0	0	0	0	0	0	0	0	1	0	4	7	2	0	0	1	1	0	0	1	0	0	0	2	0	0	0	0	0	0	0	0	0	0	10	6	4	1	0	1	1	1	0	2	0	0	0	2	0	0	0	0	0	1	0	0	0	0	2	4	30.1	30.1	30.1	68.882	592	592;617;617;551;608;616;573;245	15.3	16	13	3			1	1	49	51	9		4	6	1	1	5	4			1	1				0	59.052	By MS/MS	By MS/MS										By matching		By MS/MS				By matching					By MS/MS	By matching	By MS/MS	By MS/MS			By matching			By MS/MS	By MS/MS			By matching						By MS/MS				By MS/MS	By MS/MS	By MS/MS		By MS/MS			By matching																		By MS/MS	By MS/MS		By MS/MS		By MS/MS									By MS/MS										By MS/MS	By MS/MS	By matching	By MS/MS			By matching				By MS/MS			By matching											By MS/MS	By MS/MS	By matching						By MS/MS		By matching			By matching									By MS/MS		By matching	By MS/MS	By MS/MS			By MS/MS	By matching			By MS/MS				By matching											By MS/MS	By MS/MS	By MS/MS	By matching		By MS/MS	By MS/MS	By MS/MS		By MS/MS				By MS/MS						By MS/MS					By MS/MS	By MS/MS	1.7	1.5	0	0	0	0	0	0	0	0	0	1.9	0	1.7	0	0	0	1.7	0	0	0	0	5.1	5.1	1.7	3.2	0	0	1.9	0	0	1.7	1.7	0	0	3.7	0	0	0	0	0	1.7	0	0	0	1.7	1.7	3.5	0	3.4	0	0	1.9	0	0	0	0	0	0	0	0	0	0	0	0	0	0	0	0	0	14.5	9.5	0	1.7	0	1.7	0	0	0	0	0	0	0	0	1.7	0	0	0	0	0	0	0	0	0	9.5	9.5	4.4	1.9	0	0	1.9	0	0	0	1.9	0	0	1.9	0	0	0	0	0	0	0	0	0	0	8.1	9.6	4.4	0	0	0	0	0	2.5	0	1.9	0	0	1.9	0	0	0	0	0	0	0	0	2.7	0	7.8	14.5	4.4	0	0	1.5	1.9	0	0	2.5	0	0	0	3.7	0	0	0	0	0	0	0	0	0	0	22.8	13	8.1	1.9	0	1.9	1.9	3.2	0	4.7	0	0	0	3.7	0	0	0	0	0	1.9	0	0	0	0	3.7	7.1	4214100000	23736000	11255000	0	0	0	0	0	0	0	0	0	13401000	0	0	0	0	0	10880000	0	0	0	0	60372000	65314000	12336000	1467800	0	0	13904000	0	0	34779000	18731000	0	0	48190000	0	0	0	0	0	29715000	0	0	0	0	0	74654000	0	27178000	0	0	12152000	0	0	0	0	0	0	0	0	0	0	0	0	0	0	0	0	0	187170000	294220000	0	0	0	0	0	0	0	0	0	0	0	0	0	0	0	0	0	0	0	0	0	0	193360000	379840000	54953000	0	0	0	20146000	0	0	0	53322000	0	0	22042000	0	0	0	0	0	0	0	0	0	0	141740000	282150000	58858000	0	0	0	0	0	19487000	0	12449000	0	0	429690000	0	0	0	0	0	0	0	0	30178000	0	72690000	246910000	71769000	0	0	17711000	29336000	0	0	33565000	0	0	0	44367000	0	0	0	0	0	0	0	0	0	0	401420000	179150000	176580000	8676700	0	12919000	43612000	0	0	30268000	0	0	0	114440000	0	0	0	0	0	0	0	0	0	0	31132000	61840000	0	0	0	0	0	0	0	0	0	0	0	0	0	0	0	0	0	0	0	0	0	0	66495000	57633000	0	0	0	0	0	0	0	0	0	0	0	120150000	0	0	0	0	0	0	0	0	0	0	0	173430000	0	73832000	0	0	0	0	0	0	0	0	0	0	0	0	0	0	0	0	0	0	0	0	316830000	417600000	0	0	0	0	0	0	0	0	0	0	0	0	0	0	0	0	0	0	0	0	0	0	200970000	323750000	104440000	0	0	0	0	0	0	0	0	0	0	0	0	0	0	0	0	0	0	0	0	0	161360000	368670000	108320000	0	0	0	0	0	0	0	0	0	0	445310000	0	0	0	0	0	0	0	0	0	0	99173000	124960000	80310000	0	0	0	0	0	0	0	0	0	0	104040000	0	0	0	0	0	0	0	0	0	0	254000000	103720000	115670000	0	0	0	0	0	0	0	0	0	0	129550000	0	0	0	0	0	0	0	0	0	0	82299000	86396000	1	1	0	0	0	0	0	0	0	0	0	0	0	1	0	0	0	0	0	0	0	0	1	0	1	1	0	0	0	0	0	1	1	0	0	0	0	0	0	0	0	1	0	0	0	1	1	1	0	1	0	0	0	0	0	0	0	0	0	0	0	0	0	0	0	0	0	0	0	0	5	5	0	1	0	1	0	0	0	0	0	0	0	0	1	0	0	0	0	0	0	0	0	0	5	4	0	1	0	0	0	0	0	0	1	0	0	0	0	0	0	0	0	0	0	0	0	0	3	5	0	0	0	0	0	0	1	0	0	0	0	0	0	0	0	0	0	0	0	0	1	0	0	4	0	0	0	1	0	0	0	1	0	0	0	0	0	0	0	0	0	0	0	0	0	0	13	4	5	0	0	2	1	1	0	2	0	0	0	3	0	0	0	0	0	1	0	0	0	0	1	3	89				5816	1923;25613;28336;28337;30364;41298;53198;56412;66620;70192;72769;85723;85724;97833;98055	True;True;True;True;True;True;True;True;True;True;True;True;True;True;True	2005;26434;29227;29228;31317;42537;54773;58078;68605;72937;75597;88941;88942;101507;101740	101870;101871;101872;101873;101874;101875;101876;101877;101878;101879;101880;101881;101882;101883;101884;101885;101886;101887;101888;101889;101890;101891;1111303;1111304;1111305;1111306;1111307;1111308;1111309;1111310;1111311;1111312;1215304;1215305;1215306;1215307;1215308;1215309;1215310;1215311;1215312;1215313;1215314;1215315;1215316;1215317;1215318;1215319;1215320;1215321;1294354;1294355;1294356;1766143;1766144;1766145;1766146;1766147;1766148;1766149;1766150;1766151;1766152;1766153;1766154;1766155;1766156;1766157;1766158;2290838;2290839;2290840;2290841;2290842;2290843;2290844;2290845;2290846;2290847;2290848;2290849;2290850;2290851;2290852;2290853;2290854;2290855;2290856;2290857;2290858;2290859;2290860;2290861;2290862;2290863;2290864;2432597;2838295;2838296;2955787;2955788;2955789;2955790;2955791;2955792;2955793;2955794;2955795;2955796;2955797;2955798;2955799;2955800;2955801;2955802;2955803;2955804;2955805;2955806;2955807;2955808;2955809;2955810;2955811;2955812;2955813;2955814;2955815;2955816;2955817;2955818;2955819;2955820;2955821;2955822;2955823;2955824;2955825;2955826;2955827;2955828;2955829;2955830;3064543;3494715;3494716;3494717;3494718;3494719;4027239;4027240;4037109;4037110;4037111;4037112;4037113;4037114;4037115;4037116;4037117;4037118;4037119;4037120;4037121;4037122;4037123	86322;86323;86324;86325;86326;86327;86328;86329;86330;86331;86332;86333;86334;908922;908923;908924;908925;908926;990926;990927;990928;990929;990930;990931;990932;990933;990934;990935;1054140;1054141;1054142;1439500;1439501;1439502;1439503;1439504;1439505;1439506;1439507;1439508;1439509;1439510;1856309;1856310;1856311;1856312;1856313;1856314;1856315;1856316;1856317;1856318;1856319;1856320;1856321;1856322;1856323;1856324;1856325;1856326;1856327;1856328;1856329;1968327;2290575;2290576;2387716;2387717;2387718;2387719;2387720;2387721;2387722;2387723;2387724;2387725;2387726;2387727;2387728;2387729;2387730;2387731;2387732;2387733;2387734;2387735;2387736;2474546;2822470;2822471;2822472;2822473;2822474;2822475;3259480;3268481;3268482;3268483	86332;908924;990927;990933;1054141;1439502;1856323;1968327;2290575;2387720;2474546;2822471;2822472;3259480;3268483
Q96RU8;E5RFH4;B4DMM6	Q96RU8	5;1;1	5;1;1	5;1;1	Tribbles homolog 1	TRIB1		3	5	5	5	0	0	0	0	0	0	0	0	0	0	1	0	0	0	0	0	0	0	0	0	0	0	0	0	0	0	0	0	0	0	0	0	0	1	0	0	0	0	0	0	0	0	0	0	0	0	0	0	0	0	0	0	0	0	0	0	3	1	0	0	0	0	1	0	0	0	0	0	0	0	0	0	0	0	0	0	0	0	0	0	1	2	0	0	0	0	0	0	1	0	0	0	0	0	0	0	0	0	0	0	0	0	0	1	4	1	0	0	0	0	1	0	0	0	0	0	0	0	0	0	0	0	0	0	0	0	0	0	2	2	0	1	0	0	0	1	1	0	0	0	0	0	0	0	0	0	0	0	0	0	0	1	0	0	0	0	0	0	1	1	2	0	0	0	0	0	0	0	1	0	0	0	0	0	0	0	0	0	0	1	0	0	0	1	2	0	0	0	0	0	0	0	0	0	0	0	0	0	0	0	0	0	1	0	0	0	0	0	0	0	0	0	0	0	0	0	0	0	0	0	0	0	0	0	0	1	0	0	0	0	0	0	0	0	0	0	0	0	0	0	0	0	0	0	0	0	0	0	3	1	0	0	0	0	1	0	0	0	0	0	0	0	0	0	0	0	0	0	0	0	0	0	1	2	0	0	0	0	0	0	1	0	0	0	0	0	0	0	0	0	0	0	0	0	0	1	4	1	0	0	0	0	1	0	0	0	0	0	0	0	0	0	0	0	0	0	0	0	0	0	2	2	0	1	0	0	0	1	1	0	0	0	0	0	0	0	0	0	0	0	0	0	0	1	0	0	0	0	0	0	1	1	2	0	0	0	0	0	0	0	1	0	0	0	0	0	0	0	0	0	0	1	0	0	0	1	2	0	0	0	0	0	0	0	0	0	0	0	0	0	0	0	0	0	1	0	0	0	0	0	0	0	0	0	0	0	0	0	0	0	0	0	0	0	0	0	0	1	0	0	0	0	0	0	0	0	0	0	0	0	0	0	0	0	0	0	0	0	0	0	3	1	0	0	0	0	1	0	0	0	0	0	0	0	0	0	0	0	0	0	0	0	0	0	1	2	0	0	0	0	0	0	1	0	0	0	0	0	0	0	0	0	0	0	0	0	0	1	4	1	0	0	0	0	1	0	0	0	0	0	0	0	0	0	0	0	0	0	0	0	0	0	2	2	0	1	0	0	0	1	1	0	0	0	0	0	0	0	0	0	0	0	0	0	0	1	0	0	0	0	0	0	1	1	2	0	0	0	0	0	0	0	1	0	0	0	0	0	0	0	0	0	0	1	0	0	0	1	2	0	0	0	0	0	0	0	13.7	13.7	13.7	41.008	372	372;141;206	36.2	1	2														2	10	8	1			3	4	9	0.00094787	6.7948											By MS/MS																							By MS/MS																							By MS/MS	By MS/MS					By matching																		By matching	By matching							By MS/MS															By MS/MS	By MS/MS	By MS/MS					By matching																		By MS/MS	By MS/MS		By matching				By MS/MS	By MS/MS															By matching							By MS/MS	By matching	By MS/MS								By MS/MS											By MS/MS				By matching	By MS/MS								0	0	0	0	0	0	0	0	0	0	3.2	0	0	0	0	0	0	0	0	0	0	0	0	0	0	0	0	0	0	0	0	0	0	3.2	0	0	0	0	0	0	0	0	0	0	0	0	0	0	0	0	0	0	0	0	0	0	11	3.2	0	0	0	0	2.7	0	0	0	0	0	0	0	0	0	0	0	0	0	0	0	0	0	4	7.3	0	0	0	0	0	0	3.8	0	0	0	0	0	0	0	0	0	0	0	0	0	0	3.8	11	3.2	0	0	0	0	2.7	0	0	0	0	0	0	0	0	0	0	0	0	0	0	0	0	0	6.7	7.3	0	4	0	0	0	3.8	3.8	0	0	0	0	0	0	0	0	0	0	0	0	0	0	3.8	0	0	0	0	0	0	2.7	3.8	6.5	0	0	0	0	0	0	0	3.2	0	0	0	0	0	0	0	0	0	0	4	0	0	0	3.8	6.5	0	0	0	0	0	0	0	442450000	0	0	0	0	0	0	0	0	0	0	0	0	0	0	0	0	0	0	0	0	0	0	0	0	0	0	0	0	0	0	0	0	0	28138000	0	0	0	0	0	0	0	0	0	0	0	0	0	0	0	0	0	0	0	0	0	0	40131000	7263600	0	0	0	0	2589500	0	0	0	0	0	0	0	0	0	0	0	0	0	0	0	0	0	18412000	18043000	0	0	0	0	0	0	6689900	0	0	0	0	0	0	0	0	0	0	0	0	0	0	5013400	59767000	16212000	0	0	0	0	3680400	0	0	0	0	0	0	0	0	0	0	0	0	0	0	0	0	0	38970000	35197000	0	5698000	0	0	0	6198000	0	0	0	0	0	0	0	0	0	0	0	0	0	0	0	7118400	0	0	0	0	0	0	5776500	16561000	20298000	0	0	0	0	0	0	0	34786000	0	0	0	0	0	0	0	0	0	0	21689000	0	0	0	3008000	41213000	0	0	0	0	0	0	0	0	0	0	0	0	0	0	0	0	0	0	0	0	0	0	0	0	0	0	0	0	0	0	0	0	0	0	0	0	0	0	0	0	0	0	0	0	0	0	0	0	0	0	0	0	0	0	0	0	0	0	0	0	0	0	0	74199000	0	0	0	0	0	0	0	0	0	0	0	0	0	0	0	0	0	0	0	0	0	0	0	0	48854000	0	0	0	0	0	0	0	0	0	0	0	0	0	0	0	0	0	0	0	0	0	0	36010000	0	0	0	0	0	0	0	0	0	0	0	0	0	0	0	0	0	0	0	0	0	0	0	60886000	68228000	0	0	0	0	0	0	0	0	0	0	0	0	0	0	0	0	0	0	0	0	0	0	0	0	0	0	0	0	0	0	0	0	0	0	0	0	0	0	0	0	0	0	0	0	0	0	0	0	0	0	0	0	0	0	0	0	0	0	0	0	0	0	0	0	0	0	0	0	0	0	0	0	1	0	0	0	0	0	0	0	0	0	0	0	0	0	0	0	0	0	0	0	0	0	0	1	0	0	0	0	0	0	0	0	0	0	0	0	0	0	0	0	0	0	0	0	0	0	2	2	0	0	0	0	0	0	0	0	0	0	0	0	0	0	0	0	0	0	0	0	0	0	0	0	0	0	0	0	0	0	0	0	0	0	0	0	0	0	0	0	0	0	0	0	0	0	0	1	0	0	0	0	0	0	0	0	0	0	0	0	0	0	0	0	0	0	0	0	0	0	2	2	0	0	0	0	0	1	1	0	0	0	0	0	0	0	0	0	0	0	0	0	0	0	0	0	0	0	0	0	1	0	1	0	0	0	0	0	0	0	0	0	0	0	0	0	0	0	0	0	0	1	0	0	0	0	2	0	0	0	0	0	0	0	18				5817	36454;41690;47024;58752;81433	True;True;True;True;True	37572;42936;48427;60482;84469	1554761;1554762;1554763;1554764;1554765;1785039;1785040;1785041;1785042;1785043;1785044;1785045;1785046;1785047;1785048;1785049;2024990;2024991;2024992;2024993;2024994;2024995;2024996;2535722;2535723;3322463;3322464;3322465;3322466;3322467;3322468;3322469;3322470;3322471;3322472;3322473;3322474;3322475;3322476;3322477	1262667;1262668;1455634;1455635;1455636;1455637;1455638;1455639;1455640;1455641;1455642;1455643;1650456;1650457;1650458;1650459;2049776;2682473;2682474;2682475;2682476;2682477;2682478;2682479	1262668;1455642;1650457;2049776;2682478
Q96S15-2;Q96S15	Q96S15-2;Q96S15	1;1	1;1	1;1	WD repeat-containing protein 24	WDR24	;	2	1	1	1	0	0	0	0	0	0	0	0	0	0	0	0	0	0	0	0	0	0	1	1	0	0	0	0	0	0	0	0	0	0	0	0	0	0	0	1	0	0	0	0	0	0	0	1	1	0	0	0	0	0	0	0	0	0	0	0	0	0	0	1	0	0	0	0	0	0	1	1	1	0	0	0	0	0	0	0	0	0	0	0	0	0	0	0	0	0	0	0	0	0	1	1	0	0	0	0	1	0	0	0	0	0	0	0	0	0	0	1	0	0	0	0	0	0	1	1	0	0	0	0	0	0	0	0	0	0	0	0	0	0	0	1	0	0	0	0	0	0	0	1	0	0	0	0	1	0	0	0	0	0	1	1	0	1	0	1	0	0	0	0	0	1	1	1	1	0	0	0	1	0	0	0	0	0	1	1	0	1	0	1	0	0	0	0	0	1	1	1	1	1	0	0	0	0	0	0	0	0	0	0	0	0	0	0	0	0	0	0	0	0	1	1	0	0	0	0	0	0	0	0	0	0	0	0	0	0	0	1	0	0	0	0	0	0	0	1	1	0	0	0	0	0	0	0	0	0	0	0	0	0	0	1	0	0	0	0	0	0	1	1	1	0	0	0	0	0	0	0	0	0	0	0	0	0	0	0	0	0	0	0	0	0	1	1	0	0	0	0	1	0	0	0	0	0	0	0	0	0	0	1	0	0	0	0	0	0	1	1	0	0	0	0	0	0	0	0	0	0	0	0	0	0	0	1	0	0	0	0	0	0	0	1	0	0	0	0	1	0	0	0	0	0	1	1	0	1	0	1	0	0	0	0	0	1	1	1	1	0	0	0	1	0	0	0	0	0	1	1	0	1	0	1	0	0	0	0	0	1	1	1	1	1	0	0	0	0	0	0	0	0	0	0	0	0	0	0	0	0	0	0	0	0	1	1	0	0	0	0	0	0	0	0	0	0	0	0	0	0	0	1	0	0	0	0	0	0	0	1	1	0	0	0	0	0	0	0	0	0	0	0	0	0	0	1	0	0	0	0	0	0	1	1	1	0	0	0	0	0	0	0	0	0	0	0	0	0	0	0	0	0	0	0	0	0	1	1	0	0	0	0	1	0	0	0	0	0	0	0	0	0	0	1	0	0	0	0	0	0	1	1	0	0	0	0	0	0	0	0	0	0	0	0	0	0	0	1	0	0	0	0	0	0	0	1	0	0	0	0	1	0	0	0	0	0	1	1	0	1	0	1	0	0	0	0	0	1	1	1	1	0	0	0	1	0	0	0	0	0	1	1	0	1	0	1	0	0	0	0	0	1	1	1	1	1	0	0	2	2	2	88.206	790	790;920	9.81	5	8	3	7	11	6	1								2	2		2							0.0073223	2.7225																			By MS/MS	By MS/MS																By MS/MS								By MS/MS	By MS/MS															By matching							By MS/MS	By MS/MS	By MS/MS																						By MS/MS	By matching					By MS/MS											By MS/MS							By MS/MS	By MS/MS																By MS/MS								By MS/MS					By MS/MS						By MS/MS	By matching		By matching		By MS/MS						By MS/MS	By MS/MS	By MS/MS	By MS/MS				By MS/MS						By MS/MS	By MS/MS		By MS/MS		By MS/MS						By matching	By MS/MS	By MS/MS	By MS/MS	By MS/MS			0	0	0	0	0	0	0	0	0	0	0	0	0	0	0	0	0	0	2	2	0	0	0	0	0	0	0	0	0	0	0	0	0	0	0	2	0	0	0	0	0	0	0	2	2	0	0	0	0	0	0	0	0	0	0	0	0	0	0	2	0	0	0	0	0	0	2	2	2	0	0	0	0	0	0	0	0	0	0	0	0	0	0	0	0	0	0	0	0	0	2	2	0	0	0	0	2	0	0	0	0	0	0	0	0	0	0	2	0	0	0	0	0	0	2	2	0	0	0	0	0	0	0	0	0	0	0	0	0	0	0	2	0	0	0	0	0	0	0	2	0	0	0	0	2	0	0	0	0	0	2	2	0	2	0	2	0	0	0	0	0	2	2	2	2	0	0	0	2	0	0	0	0	0	2	2	0	2	0	2	0	0	0	0	0	2	2	2	2	2	0	0	1345500000	0	0	0	0	0	0	0	0	0	0	0	0	0	0	0	0	0	0	22656000	0	0	0	0	0	0	0	0	0	0	0	0	0	0	0	0	0	0	0	0	0	0	0	0	24593000	6795900	0	0	0	0	0	0	0	0	0	0	0	0	0	0	1065900	0	0	0	0	0	0	40060000	62375000	10675000	0	0	0	0	0	0	0	0	0	0	0	0	0	0	0	0	0	0	0	0	0	35531000	107600000	0	0	0	0	37549000	0	0	0	0	0	0	0	0	0	0	37688000	0	0	0	0	0	0	41192000	86035000	0	0	0	0	0	0	0	0	0	0	0	0	0	0	0	14057000	0	0	0	0	0	0	0	45395000	0	0	0	0	45001000	0	0	0	0	0	0	11600000	0	6480800	0	63852000	0	0	0	0	0	28590000	98709000	96836000	51471000	0	0	0	57341000	0	0	0	0	0	9092000	15190000	0	9286800	0	71069000	0	0	0	0	0	15339000	33625000	112240000	29223000	17297000	0	0	0	0	0	0	0	0	0	0	0	0	0	0	0	0	0	0	0	0	0	0	0	0	0	0	0	0	0	0	0	0	0	0	0	0	0	0	0	0	0	0	0	0	0	0	0	0	0	0	0	0	0	0	0	0	0	0	0	0	0	0	0	0	0	0	0	0	0	0	0	0	0	0	0	0	0	0	0	0	0	0	0	0	0	0	0	0	0	0	0	0	0	0	0	0	0	0	0	0	0	0	0	0	0	0	0	0	0	0	0	0	0	0	0	0	0	0	0	0	0	0	0	0	0	0	0	0	0	0	0	0	0	0	0	0	0	0	0	0	0	0	0	0	0	0	0	0	0	0	0	0	0	0	0	0	0	0	0	0	0	0	0	0	0	0	0	0	0	0	0	0	0	0	0	0	0	0	0	0	0	0	0	0	0	0	0	0	0	0	28562000	0	0	0	0	0	0	0	0	0	0	0	0	0	0	0	0	0	0	0	0	0	1	1	0	0	0	0	0	0	0	0	0	0	0	0	0	0	0	1	0	0	0	0	0	0	0	1	1	0	0	0	0	0	0	0	0	0	0	0	0	0	0	0	0	0	0	0	0	0	2	1	1	0	0	0	0	0	0	0	0	0	0	0	0	0	0	0	0	0	0	0	0	0	2	0	0	0	0	0	1	0	0	0	0	0	0	0	0	0	0	1	0	0	0	0	0	0	1	1	0	0	0	0	0	0	0	0	0	0	0	0	0	0	0	1	0	0	0	0	0	0	0	1	0	0	0	0	2	0	0	0	0	0	1	0	0	0	0	1	0	0	0	0	0	2	2	1	2	0	0	0	2	0	0	0	0	0	1	2	0	2	0	3	0	0	0	0	0	0	0	1	1	1	0	0	41				5818	39439	True	40626	1668395;1668396;1668397;1668398;1668399;1668400;1668401;1668402;1668403;1668404;1668405;1668406;1668407;1668408;1668409;1668410;1668411;1668412;1668413;1668414;1668415;1668416;1668417;1668418;1668419;1668420;1668421;1668422;1668423;1668424;1668425;1668426;1668427;1668428;1668429;1668430;1668431;1668432;1668433;1668434;1668435;1668436;1668437;1668438;1668439;1668440;1668441	1354720;1354721;1354722;1354723;1354724;1354725;1354726;1354727;1354728;1354729;1354730;1354731;1354732;1354733;1354734;1354735;1354736;1354737;1354738;1354739;1354740;1354741;1354742;1354743;1354744;1354745;1354746;1354747;1354748;1354749;1354750;1354751;1354752;1354753;1354754;1354755;1354756;1354757;1354758;1354759;1354760;1354761	1354727
Q96S19;Q96S19-3;D6REA6;H3BNB2;F6TF62;F6VM53;H3BS73;Q96S19-2;H3BRT2;H3BQ55;H3BNT3;H3BMF3	Q96S19;Q96S19-3;D6REA6;H3BNB2;F6TF62;F6VM53	11;8;8;6;6;6;5;5;3;3;3;3	11;8;8;6;6;6;5;5;3;3;3;3	11;8;8;6;6;6;5;5;3;3;3;3	UPF0585 protein C16orf13	C16orf13	;;;;;	12	11	11	11	0	0	0	0	0	0	0	0	0	0	0	0	0	1	5	3	3	0	0	0	0	0	0	0	0	0	0	0	0	0	0	0	0	0	0	0	0	1	4	0	2	0	0	0	0	0	0	0	0	0	0	0	0	0	0	0	0	0	0	0	0	1	4	4	6	0	0	0	0	0	0	0	0	0	0	0	0	0	0	0	0	0	0	0	0	0	0	1	0	0	0	0	0	0	0	0	0	0	0	0	0	0	0	0	0	0	0	0	0	0	0	3	6	0	0	0	0	0	0	0	0	0	0	0	0	0	0	0	0	0	0	0	0	1	1	1	7	0	0	0	0	0	0	0	1	0	0	0	0	0	0	0	0	0	0	0	0	1	1	4	10	0	0	0	0	0	0	0	0	0	0	0	0	0	0	0	0	0	0	0	0	1	1	5	10	0	0	0	0	0	0	0	0	0	0	0	0	0	0	0	0	0	0	0	0	1	5	3	3	0	0	0	0	0	0	0	0	0	0	0	0	0	0	0	0	0	0	0	0	1	4	0	2	0	0	0	0	0	0	0	0	0	0	0	0	0	0	0	0	0	0	0	0	1	4	4	6	0	0	0	0	0	0	0	0	0	0	0	0	0	0	0	0	0	0	0	0	0	0	1	0	0	0	0	0	0	0	0	0	0	0	0	0	0	0	0	0	0	0	0	0	0	0	3	6	0	0	0	0	0	0	0	0	0	0	0	0	0	0	0	0	0	0	0	0	1	1	1	7	0	0	0	0	0	0	0	1	0	0	0	0	0	0	0	0	0	0	0	0	1	1	4	10	0	0	0	0	0	0	0	0	0	0	0	0	0	0	0	0	0	0	0	0	1	1	5	10	0	0	0	0	0	0	0	0	0	0	0	0	0	0	0	0	0	0	0	0	1	5	3	3	0	0	0	0	0	0	0	0	0	0	0	0	0	0	0	0	0	0	0	0	1	4	0	2	0	0	0	0	0	0	0	0	0	0	0	0	0	0	0	0	0	0	0	0	1	4	4	6	0	0	0	0	0	0	0	0	0	0	0	0	0	0	0	0	0	0	0	0	0	0	1	0	0	0	0	0	0	0	0	0	0	0	0	0	0	0	0	0	0	0	0	0	0	0	3	6	0	0	0	0	0	0	0	0	0	0	0	0	0	0	0	0	0	0	0	0	1	1	1	7	0	0	0	0	0	0	0	1	0	0	0	0	0	0	0	0	0	0	0	0	1	1	4	10	0	0	0	0	0	0	0	0	0	0	0	0	0	0	0	0	0	0	0	0	1	1	5	10	0	0	0	0	0	0	0	60.8	60.8	60.8	22.578	204	204;107;127;174;185;205;103;147;133;162;162;176	45	1																				8	18	23	54	0	109.66														By MS/MS	By MS/MS	By matching	By MS/MS																					By matching	By MS/MS		By MS/MS																					By MS/MS	By MS/MS	By MS/MS	By MS/MS																							By matching																								By MS/MS	By MS/MS																					By MS/MS	By MS/MS	By MS/MS	By MS/MS								By MS/MS													By MS/MS	By MS/MS	By MS/MS	By MS/MS																					By MS/MS	By MS/MS	By MS/MS	By MS/MS								0	0	0	0	0	0	0	0	0	0	0	0	0	8.3	31.4	16.2	17.2	0	0	0	0	0	0	0	0	0	0	0	0	0	0	0	0	0	0	0	0	8.3	24.5	0	12.3	0	0	0	0	0	0	0	0	0	0	0	0	0	0	0	0	0	0	0	0	8.3	24.5	26.5	36.3	0	0	0	0	0	0	0	0	0	0	0	0	0	0	0	0	0	0	0	0	0	0	3.9	0	0	0	0	0	0	0	0	0	0	0	0	0	0	0	0	0	0	0	0	0	0	0	19.6	36.3	0	0	0	0	0	0	0	0	0	0	0	0	0	0	0	0	0	0	0	0	8.3	8.3	8.3	36.8	0	0	0	0	0	0	0	6.9	0	0	0	0	0	0	0	0	0	0	0	0	8.3	8.3	27.5	52	0	0	0	0	0	0	0	0	0	0	0	0	0	0	0	0	0	0	0	0	8.3	8.3	31.9	60.8	0	0	0	0	0	0	0	1394800000	0	0	0	0	0	0	0	0	0	0	0	0	0	13779000	66080000	14070000	23308000	0	0	0	0	0	0	0	0	0	0	0	0	0	0	0	0	0	0	0	0	2901800	41113000	0	12261000	0	0	0	0	0	0	0	0	0	0	0	0	0	0	0	0	0	0	0	0	3838800	30697000	31208000	125140000	0	0	0	0	0	0	0	0	0	0	0	0	0	0	0	0	0	0	0	0	0	0	2367200	0	0	0	0	0	0	0	0	0	0	0	0	0	0	0	0	0	0	0	0	0	0	0	16906000	98367000	0	0	0	0	0	0	0	0	0	0	0	0	0	0	0	0	0	0	0	0	8287900	5404400	7213100	109680000	0	0	0	0	0	0	0	41334000	0	0	0	0	0	0	0	0	0	0	0	0	1633800	1631800	92209000	368080000	0	0	0	0	0	0	0	0	0	0	0	0	0	0	0	0	0	0	0	0	1542400	1663000	19454000	254620000	0	0	0	0	0	0	0	0	0	0	0	0	0	0	0	0	0	0	0	0	86256000	273680000	52822000	244150000	0	0	0	0	0	0	0	0	0	0	0	0	0	0	0	0	0	0	0	0	0	213330000	0	122680000	0	0	0	0	0	0	0	0	0	0	0	0	0	0	0	0	0	0	0	0	0	190900000	362700000	1387600000	0	0	0	0	0	0	0	0	0	0	0	0	0	0	0	0	0	0	0	0	0	0	0	0	0	0	0	0	0	0	0	0	0	0	0	0	0	0	0	0	0	0	0	0	0	0	93619000	519770000	0	0	0	0	0	0	0	0	0	0	0	0	0	0	0	0	0	0	0	0	0	0	0	738630000	0	0	0	0	0	0	0	0	0	0	0	0	0	0	0	0	0	0	0	0	0	0	225870000	1008100000	0	0	0	0	0	0	0	0	0	0	0	0	0	0	0	0	0	0	0	0	0	0	94414000	1205500000	0	0	0	0	0	0	0	0	0	0	0	0	0	0	0	0	0	0	0	0	1	4	0	1	0	0	0	0	0	0	0	0	0	0	0	0	0	0	0	0	0	0	0	0	0	2	0	1	0	0	0	0	0	0	0	0	0	0	0	0	0	0	0	0	0	0	0	0	1	3	2	5	0	0	0	0	0	0	0	0	0	0	0	0	0	0	0	0	0	0	0	0	0	0	0	0	0	0	0	0	0	0	0	0	0	0	0	0	0	0	0	0	0	0	0	0	0	0	1	5	0	0	0	0	0	0	0	0	0	0	0	0	0	0	0	0	0	0	0	0	1	1	1	7	0	0	0	0	0	0	0	1	0	0	0	0	0	0	0	0	0	0	0	0	1	1	4	8	0	0	0	0	0	0	0	0	0	0	0	0	0	0	0	0	0	0	0	0	1	1	5	11	0	0	0	0	0	0	0	69				5819	3025;5649;8380;8381;11048;16848;47457;68319;68320;71475;102209	True;True;True;True;True;True;True;True;True;True;True	3144;5862;8720;8721;11489;17452;48887;70733;70734;74253;106026	148118;148119;148120;148121;148122;148123;148124;148125;148126;148127;148128;148129;267575;267576;267577;267578;267579;267580;267581;267582;267583;267584;384564;384565;384566;384567;384568;384569;384570;384571;384572;384573;384574;384575;384576;384577;490812;735786;735787;735788;735789;735790;735791;735792;735793;735794;2046717;2046718;2046719;2889452;2889453;2889454;2889455;2889456;2889457;2889458;2889459;3011054;3011055;3011056;3011057;3011058;3011059;3011060;3011061;4241656;4241657;4241658;4241659;4241660;4241661;4241662;4241663;4241664;4241665;4241666;4241667;4241668;4241669;4241670;4241671;4241672;4241673;4241674;4241675;4241676;4241677;4241678;4241679;4241680;4241681;4241682;4241683;4241684;4241685;4241686;4241687;4241688;4241689;4241690;4241691;4241692;4241693;4241694	123711;123712;123713;123714;123715;123716;123717;123718;220880;220881;220882;220883;220884;220885;220886;220887;317368;317369;317370;317371;317372;317373;404454;604225;604226;604227;604228;1667350;1667351;1667352;2332091;2332092;2332093;2332094;2332095;2332096;2432087;2432088;2432089;2432090;2432091;2432092;3432977;3432978;3432979;3432980;3432981;3432982;3432983;3432984;3432985;3432986;3432987;3432988;3432989;3432990;3432991;3432992;3432993;3432994;3432995;3432996;3432997;3432998;3432999;3433000;3433001;3433002;3433003;3433004;3433005;3433006;3433007	123716;220881;317370;317371;404454;604227;1667352;2332093;2332096;2432087;3432995
Q96S44;Q5JZ02	Q96S44;Q5JZ02	8;4	8;4	8;4	TP53-regulating kinase	TP53RK	;	2	8	8	8	1	1	0	1	2	0	2	3	1	1	0	0	0	0	0	0	0	1	1	1	0	0	1	1	1	1	0	2	0	0	2	4	1	1	0	0	0	1	0	0	0	1	1	1	0	0	1	1	0	0	0	4	4	0	3	1	1	0	0	0	0	1	1	0	0	1	1	1	0	0	1	1	1	1	0	4	4	0	1	2	0	0	0	0	0	0	0	0	1	1	1	1	0	0	1	1	1	1	0	4	4	0	3	2	0	2	0	0	2	1	1	0	1	1	1	1	0	0	1	1	1	0	0	4	4	1	3	1	0	1	0	0	1	1	1	0	1	1	1	1	0	0	1	1	0	0	0	5	3	1	0	1	1	0	2	0	2	0	0	0	0	0	0	0	0	0	0	0	0	0	0	4	3	0	2	1	1	2	2	0	2	0	0	0	0	0	0	0	0	0	0	0	1	1	0	1	2	0	2	3	1	1	0	0	0	0	0	0	0	1	1	1	0	0	1	1	1	1	0	2	0	0	2	4	1	1	0	0	0	1	0	0	0	1	1	1	0	0	1	1	0	0	0	4	4	0	3	1	1	0	0	0	0	1	1	0	0	1	1	1	0	0	1	1	1	1	0	4	4	0	1	2	0	0	0	0	0	0	0	0	1	1	1	1	0	0	1	1	1	1	0	4	4	0	3	2	0	2	0	0	2	1	1	0	1	1	1	1	0	0	1	1	1	0	0	4	4	1	3	1	0	1	0	0	1	1	1	0	1	1	1	1	0	0	1	1	0	0	0	5	3	1	0	1	1	0	2	0	2	0	0	0	0	0	0	0	0	0	0	0	0	0	0	4	3	0	2	1	1	2	2	0	2	0	0	0	0	0	0	0	0	0	0	0	1	1	0	1	2	0	2	3	1	1	0	0	0	0	0	0	0	1	1	1	0	0	1	1	1	1	0	2	0	0	2	4	1	1	0	0	0	1	0	0	0	1	1	1	0	0	1	1	0	0	0	4	4	0	3	1	1	0	0	0	0	1	1	0	0	1	1	1	0	0	1	1	1	1	0	4	4	0	1	2	0	0	0	0	0	0	0	0	1	1	1	1	0	0	1	1	1	1	0	4	4	0	3	2	0	2	0	0	2	1	1	0	1	1	1	1	0	0	1	1	1	0	0	4	4	1	3	1	0	1	0	0	1	1	1	0	1	1	1	1	0	0	1	1	0	0	0	5	3	1	0	1	1	0	2	0	2	0	0	0	0	0	0	0	0	0	0	0	0	0	0	4	3	0	2	1	1	2	2	0	2	0	0	0	0	0	0	0	0	0	0	0	32.8	32.8	32.8	28.16	253	253;121	22.3	8		22	11	10			6	6	4		38	36	2	17	18	5	7	4	7	4	3		3	0	103.2	By matching	By matching		By matching	By matching		By MS/MS	By MS/MS	By MS/MS	By MS/MS								By MS/MS	By matching	By matching			By matching	By matching	By matching	By matching		By matching			By matching	By MS/MS	By MS/MS	By matching				By matching				By MS/MS	By MS/MS	By matching			By matching	By matching				By MS/MS	By MS/MS		By MS/MS	By matching	By matching					By matching	By matching			By MS/MS	By MS/MS	By MS/MS			By MS/MS	By MS/MS	By matching	By matching		By MS/MS	By MS/MS		By matching	By matching									By matching	By matching	By MS/MS	By matching			By MS/MS	By MS/MS	By MS/MS	By MS/MS		By MS/MS	By MS/MS		By MS/MS	By MS/MS		By MS/MS			By MS/MS	By matching	By MS/MS		By MS/MS	By MS/MS	By MS/MS	By MS/MS			By matching	By matching	By MS/MS			By MS/MS	By MS/MS	By MS/MS	By MS/MS	By MS/MS		By matching			By matching	By MS/MS	By matching		By matching	By MS/MS	By MS/MS	By MS/MS			By matching	By matching				By MS/MS	By MS/MS	By MS/MS		By MS/MS	By MS/MS		By MS/MS		By MS/MS															By MS/MS	By MS/MS		By matching	By MS/MS	By MS/MS	By MS/MS	By MS/MS		By MS/MS												5.5	5.5	0	7.1	10.7	0	16.2	19	7.1	4	0	0	0	0	0	0	0	5.5	5.5	5.5	0	0	5.5	5.5	5.5	5.5	0	7.1	0	0	16.2	22.9	7.1	4	0	0	0	5.5	0	0	0	5.5	5.5	5.5	0	0	5.5	5.5	0	0	0	22.5	22.5	0	19	7.1	7.1	0	0	0	0	5.5	5.5	0	0	5.5	5.5	5.5	0	0	5.5	5.5	5.5	5.5	0	22.5	22.5	0	7.1	10.7	0	0	0	0	0	0	0	0	5.5	5.5	5.5	5.5	0	0	5.5	5.5	5.5	5.5	0	22.5	22.5	0	16.2	15.4	0	7.1	0	0	12.6	5.5	5.5	0	5.5	5.5	5.5	5.5	0	0	5.5	5.5	5.5	0	0	22.5	22.5	8.3	12.6	8.3	0	3.6	0	0	5.5	5.5	5.5	0	5.5	5.5	5.5	5.5	0	0	5.5	5.5	0	0	0	26.9	16.2	9.1	0	8.3	3.6	0	15.4	0	15.4	0	0	0	0	0	0	0	0	0	0	0	0	0	0	22.5	19	0	16.2	8.3	8.3	11.9	15.4	0	15.4	0	0	0	0	0	0	0	0	0	0	0	15508000000	75390000	26660000	0	27395000	86765000	0	222830000	169250000	49807000	12667000	0	0	0	0	0	0	0	234980000	131100000	140420000	0	0	37370000	31928000	75717000	29382000	0	6979400	0	0	86668000	234820000	32727000	10242000	0	0	0	4058200	0	0	0	517860000	83319000	75980000	0	0	19019000	23377000	0	0	0	52247000	185950000	0	24517000	19419000	8933500	0	0	0	0	7292300	7026200	0	0	531930000	108470000	416730000	0	0	26230000	0	143370000	19644000	0	102560000	267170000	0	91718000	20614000	0	0	0	0	0	0	0	0	6054900	1056000000	333730000	310880000	0	0	31971000	37949000	131920000	44126000	0	121950000	425680000	0	131800000	38660000	0	12498000	0	0	30113000	11277000	25649000	0	18055000	1387000000	1161300000	905170000	0	0	31144000	111690000	147610000	0	0	194460000	384490000	38328000	109570000	0	0	10351000	0	0	14843000	36723000	34824000	0	6038300	383490000	944940000	930230000	0	0	37277000	37140000	0	0	0	483280000	69127000	0	0	16062000	28670000	0	32058000	0	39422000	0	0	0	0	0	0	0	0	0	0	0	0	0	0	275820000	180290000	0	47029000	53248000	14189000	49733000	45289000	0	18218000	0	0	0	0	0	0	0	0	0	0	0	0	0	0	0	125950000	0	0	166230000	0	0	0	0	0	0	0	0	0	0	0	0	0	0	0	0	0	0	0	57815000	0	0	0	235280000	0	0	0	0	0	0	0	0	0	0	0	0	0	0	0	0	0	0	0	106320000	360630000	0	71563000	0	0	0	0	0	0	0	0	0	0	0	0	0	0	0	0	0	0	0	0	150920000	309110000	0	0	51077000	0	0	0	0	0	0	0	0	0	0	0	0	0	0	0	0	0	0	0	165260000	500830000	0	184770000	90693000	0	0	0	0	0	0	0	0	0	0	0	0	0	0	0	0	0	0	0	187040000	495080000	0	141910000	0	0	0	0	0	0	0	0	0	0	0	0	0	0	0	0	0	0	0	0	306670000	97175000	0	0	0	0	0	69785000	0	79328000	0	0	0	0	0	0	0	0	0	0	0	0	0	0	289160000	320140000	0	0	129830000	0	129960000	0	0	0	0	0	0	0	0	0	0	0	0	0	0	0	0	0	0	0	0	1	5	1	1	0	0	0	0	0	0	0	1	0	0	0	0	0	0	0	0	0	0	0	0	0	4	1	0	0	0	0	0	0	0	0	2	1	0	0	0	0	0	0	0	0	3	2	0	1	0	0	0	0	0	0	0	0	0	0	2	1	1	0	0	1	1	0	0	0	2	5	0	0	0	0	0	0	0	0	0	0	0	0	0	1	0	0	0	1	1	1	1	0	1	3	0	2	1	0	2	0	0	1	0	1	0	1	2	2	1	0	0	0	0	1	0	0	0	6	1	4	1	0	0	0	0	0	1	0	0	0	1	2	2	0	0	0	0	0	0	0	6	1	1	0	1	1	0	2	0	1	0	0	0	0	0	0	0	0	0	0	0	0	0	0	4	4	0	0	2	1	1	2	0	2	0	0	0	0	0	0	0	0	0	0	0	106				5820	2993;9345;9346;17854;25605;30082;38324;96020	True;True;True;True;True;True;True;True	3110;9730;9731;18476;26426;31015;39485;99642	146868;146869;146870;146871;146872;146873;146874;146875;146876;146877;146878;146879;146880;146881;146882;146883;146884;146885;146886;146887;146888;146889;146890;146891;146892;146893;146894;146895;146896;146897;146898;146899;146900;146901;146902;146903;146904;146905;146906;146907;146908;146909;146910;146911;146912;146913;429061;429062;429063;429064;429065;429066;429067;429068;429069;429070;429071;429072;429073;429074;429075;429076;429077;429078;429079;429080;429081;429082;429083;429084;429085;429086;429087;429088;429089;429090;429091;429092;429093;429094;429095;429096;429097;429098;429099;429100;429101;429102;783151;1111021;1111022;1111023;1111024;1111025;1111026;1111027;1111028;1111029;1111030;1111031;1111032;1111033;1111034;1111035;1111036;1111037;1111038;1111039;1111040;1111041;1111042;1111043;1111044;1111045;1111046;1111047;1111048;1111049;1111050;1111051;1111052;1111053;1111054;1111055;1111056;1111057;1111058;1111059;1111060;1111061;1111062;1111063;1111064;1111065;1111066;1111067;1111068;1111069;1111070;1111071;1111072;1111073;1111074;1111075;1111076;1111077;1111078;1111079;1111080;1111081;1111082;1111083;1111084;1111085;1111086;1111087;1111088;1111089;1111090;1111091;1111092;1111093;1111094;1111095;1111096;1111097;1111098;1111099;1282832;1282833;1282834;1282835;1282836;1282837;1282838;1282839;1282840;1282841;1282842;1282843;1282844;1282845;1282846;1282847;1282848;1282849;1282850;1624322;1624323;1624324;1624325;1624326;1624327;1624328;1624329;1624330;1624331;1624332;1624333;1624334;1624335;1624336;1624337;1624338;1624339;1624340;1624341;1624342;3953706;3953707;3953708	122744;122745;122746;122747;122748;122749;122750;122751;122752;122753;122754;122755;122756;122757;122758;122759;122760;122761;122762;122763;122764;122765;122766;122767;122768;122769;122770;354080;354081;354082;354083;354084;354085;354086;354087;354088;354089;354090;354091;354092;354093;354094;354095;354096;354097;354098;354099;354100;354101;354102;354103;354104;354105;354106;354107;354108;354109;354110;354111;354112;354113;354114;354115;354116;643335;908709;908710;908711;908712;908713;908714;908715;908716;908717;908718;908719;908720;908721;908722;908723;908724;908725;908726;908727;908728;908729;908730;908731;908732;908733;908734;908735;908736;908737;908738;1044935;1044936;1044937;1044938;1044939;1044940;1044941;1044942;1319021;1319022;1319023;1319024;1319025;1319026;1319027;1319028;3196895;3196896	122761;354082;354114;643335;908714;1044935;1319022;3196895
Q96S52;Q96S52-2;F5H019	Q96S52;Q96S52-2;F5H019	9;8;6	9;8;6	9;8;6	GPI transamidase component PIG-S	PIGS	;;	3	9	9	9	3	0	0	0	0	0	0	0	0	0	0	4	0	0	0	0	0	3	1	0	0	0	0	0	5	0	0	0	0	0	0	0	0	0	0	5	0	0	0	0	0	1	0	0	0	0	0	0	0	0	0	0	0	0	0	0	0	0	0	1	0	0	0	0	0	2	0	0	0	0	0	0	4	0	0	0	0	0	0	0	0	0	0	3	0	0	0	0	0	2	0	0	0	0	0	0	2	0	0	0	0	0	0	0	0	0	0	1	0	0	0	0	0	0	0	0	0	0	0	0	2	0	0	0	0	0	0	0	0	0	0	3	0	0	0	0	0	0	0	0	0	0	0	0	4	0	0	0	0	0	0	0	0	0	0	2	0	0	0	0	0	2	0	0	0	0	0	0	4	0	0	0	0	0	0	0	0	0	0	1	0	0	0	0	0	1	1	0	0	0	0	0	3	0	0	0	0	0	0	0	0	0	0	4	0	0	0	0	0	3	1	0	0	0	0	0	5	0	0	0	0	0	0	0	0	0	0	5	0	0	0	0	0	1	0	0	0	0	0	0	0	0	0	0	0	0	0	0	0	0	0	1	0	0	0	0	0	2	0	0	0	0	0	0	4	0	0	0	0	0	0	0	0	0	0	3	0	0	0	0	0	2	0	0	0	0	0	0	2	0	0	0	0	0	0	0	0	0	0	1	0	0	0	0	0	0	0	0	0	0	0	0	2	0	0	0	0	0	0	0	0	0	0	3	0	0	0	0	0	0	0	0	0	0	0	0	4	0	0	0	0	0	0	0	0	0	0	2	0	0	0	0	0	2	0	0	0	0	0	0	4	0	0	0	0	0	0	0	0	0	0	1	0	0	0	0	0	1	1	0	0	0	0	0	3	0	0	0	0	0	0	0	0	0	0	4	0	0	0	0	0	3	1	0	0	0	0	0	5	0	0	0	0	0	0	0	0	0	0	5	0	0	0	0	0	1	0	0	0	0	0	0	0	0	0	0	0	0	0	0	0	0	0	1	0	0	0	0	0	2	0	0	0	0	0	0	4	0	0	0	0	0	0	0	0	0	0	3	0	0	0	0	0	2	0	0	0	0	0	0	2	0	0	0	0	0	0	0	0	0	0	1	0	0	0	0	0	0	0	0	0	0	0	0	2	0	0	0	0	0	0	0	0	0	0	3	0	0	0	0	0	0	0	0	0	0	0	0	4	0	0	0	0	0	0	0	0	0	0	2	0	0	0	0	0	2	0	0	0	0	0	0	4	0	0	0	0	0	0	0	0	0	0	1	0	0	0	0	0	1	1	0	0	0	0	0	16.4	16.4	16.4	61.655	555	555;547;494	2.66	25	21	11	2																					0	53.261	By matching											By MS/MS						By MS/MS	By MS/MS						By MS/MS											By MS/MS						By matching																		By MS/MS						By MS/MS							By MS/MS											By MS/MS						By MS/MS							By MS/MS											By MS/MS													By MS/MS											By MS/MS													By MS/MS											By MS/MS						By MS/MS							By MS/MS											By MS/MS						By matching	By MS/MS						7.2	0	0	0	0	0	0	0	0	0	0	8.6	0	0	0	0	0	6.7	2.5	0	0	0	0	0	10.1	0	0	0	0	0	0	0	0	0	0	8.8	0	0	0	0	0	1.6	0	0	0	0	0	0	0	0	0	0	0	0	0	0	0	0	0	3.1	0	0	0	0	0	4.1	0	0	0	0	0	0	8.1	0	0	0	0	0	0	0	0	0	0	7	0	0	0	0	0	4.1	0	0	0	0	0	0	5.6	0	0	0	0	0	0	0	0	0	0	2.5	0	0	0	0	0	0	0	0	0	0	0	0	5.6	0	0	0	0	0	0	0	0	0	0	5.6	0	0	0	0	0	0	0	0	0	0	0	0	9.2	0	0	0	0	0	0	0	0	0	0	4.5	0	0	0	0	0	4.5	0	0	0	0	0	0	7.6	0	0	0	0	0	0	0	0	0	0	4.7	0	0	0	0	0	2	2	0	0	0	0	0	2004900000	48388000	0	0	0	0	0	0	0	0	0	0	265730000	0	0	0	0	0	76418000	22857000	0	0	0	0	0	118400000	0	0	0	0	0	0	0	0	0	0	271310000	0	0	0	0	0	34049000	0	0	0	0	0	0	0	0	0	0	0	0	0	0	0	0	0	33679000	0	0	0	0	0	24468000	0	0	0	0	0	0	115980000	0	0	0	0	0	0	0	0	0	0	125490000	0	0	0	0	0	27996000	0	0	0	0	0	0	75393000	0	0	0	0	0	0	0	0	0	0	87827000	0	0	0	0	0	0	0	0	0	0	0	0	72067000	0	0	0	0	0	0	0	0	0	0	96022000	0	0	0	0	0	0	0	0	0	0	0	0	186590000	0	0	0	0	0	0	0	0	0	0	52115000	0	0	0	0	0	34156000	0	0	0	0	0	0	201440000	0	0	0	0	0	0	0	0	0	0	31864000	0	0	0	0	0	2649200	0	0	0	0	0	0	120370000	0	0	0	0	0	0	0	0	0	0	223920000	0	0	0	0	0	86146000	0	0	0	0	0	0	109520000	0	0	0	0	0	0	0	0	0	0	100150000	0	0	0	0	0	0	0	0	0	0	0	0	0	0	0	0	0	0	0	0	0	0	0	0	0	0	0	0	0	49175000	0	0	0	0	0	0	98032000	0	0	0	0	0	0	0	0	0	0	74692000	0	0	0	0	0	77464000	0	0	0	0	0	0	0	0	0	0	0	0	0	0	0	0	0	0	0	0	0	0	0	0	0	0	0	0	0	0	0	0	0	0	0	0	0	0	0	0	0	102610000	0	0	0	0	0	0	0	0	0	0	0	0	31205000	0	0	0	0	0	0	0	0	0	0	0	0	0	0	0	0	0	0	0	0	0	0	0	56268000	0	0	0	0	0	0	0	0	0	0	0	0	0	0	0	0	0	0	0	0	0	0	0	0	0	0	0	0	0	0	0	0	0	0	1	0	0	0	0	0	0	0	0	0	0	0	0	2	0	0	0	0	0	0	0	0	0	0	2	0	0	0	0	0	0	0	0	0	0	0	0	0	0	0	0	0	0	0	0	0	0	0	1	0	0	0	0	0	1	0	0	0	0	0	0	5	0	0	0	0	0	0	0	0	0	0	2	0	0	0	0	0	1	0	0	0	0	0	0	2	0	0	0	0	0	0	0	0	0	0	1	0	0	0	0	0	0	0	0	0	0	0	0	1	0	0	0	0	0	0	0	0	0	0	2	0	0	0	0	0	0	0	0	0	0	0	0	2	0	0	0	0	0	0	0	0	0	0	1	0	0	0	0	0	1	0	0	0	0	0	0	4	0	0	0	0	0	0	0	0	0	0	2	0	0	0	0	0	0	1	0	0	0	0	0	32				5821	127;8520;13119;13120;18228;18229;60577;61285;61286	True;True;True;True;True;True;True;True;True	134;8867;13609;13610;18861;18862;62378;63105;63106	5697;393295;393296;393297;393298;393299;393300;393301;393302;393303;393304;393305;393306;393307;568579;568580;568581;568582;568583;568584;568585;568586;568587;568588;568589;568590;568591;803192;803193;803194;803195;2602756;2602757;2602758;2602759;2602760;2602761;2602762;2629974;2629975;2629976;2629977;2629978;2629979;2629980;2629981;2629982;2629983;2629984;2629985;2629986;2629987;2629988;2629989;2629990;2629991;2629992;2629993;2629994	5450;324719;324720;324721;324722;324723;324724;469340;469341;469342;469343;469344;469345;469346;469347;469348;469349;659446;659447;2103201;2103202;2103203;2103204;2103205;2103206;2124271;2124272;2124273;2124274;2124275;2124276;2124277;2124278;2124279;2124280;2124281	5450;324721;469345;469349;659446;659447;2103204;2124272;2124278
Q96S55-2;Q96S55;B3KT25;Q96S55-3;Q96S55-4	Q96S55-2;Q96S55;B3KT25;Q96S55-3	25;25;24;20;12	25;25;24;20;12	25;25;24;20;12	ATPase WRNIP1	WRNIP1	;;;	5	25	25	25	9	0	0	0	0	0	0	0	0	0	0	7	0	0	0	0	0	9	5	7	3	1	0	0	14	0	0	0	1	0	0	0	0	0	0	9	0	0	0	0	0	9	5	6	5	4	1	0	4	0	0	0	0	0	0	1	1	0	0	4	0	0	0	0	0	5	7	8	5	1	0	0	7	0	0	0	0	0	0	2	0	0	0	8	0	0	0	0	0	7	3	8	6	3	0	0	11	0	0	0	0	0	0	1	1	0	0	8	0	0	0	0	0	8	4	7	2	1	0	0	12	0	0	0	0	0	0	1	0	0	0	7	0	1	0	0	0	5	3	4	5	0	0	0	16	0	0	0	0	0	0	0	0	0	0	12	0	0	0	0	0	7	3	4	1	0	0	0	15	0	0	0	1	0	0	0	0	0	0	8	0	0	0	0	0	6	2	4	0	1	0	0	9	0	0	0	0	0	0	0	0	0	0	7	0	0	0	0	0	9	5	7	3	1	0	0	14	0	0	0	1	0	0	0	0	0	0	9	0	0	0	0	0	9	5	6	5	4	1	0	4	0	0	0	0	0	0	1	1	0	0	4	0	0	0	0	0	5	7	8	5	1	0	0	7	0	0	0	0	0	0	2	0	0	0	8	0	0	0	0	0	7	3	8	6	3	0	0	11	0	0	0	0	0	0	1	1	0	0	8	0	0	0	0	0	8	4	7	2	1	0	0	12	0	0	0	0	0	0	1	0	0	0	7	0	1	0	0	0	5	3	4	5	0	0	0	16	0	0	0	0	0	0	0	0	0	0	12	0	0	0	0	0	7	3	4	1	0	0	0	15	0	0	0	1	0	0	0	0	0	0	8	0	0	0	0	0	6	2	4	0	1	0	0	9	0	0	0	0	0	0	0	0	0	0	7	0	0	0	0	0	9	5	7	3	1	0	0	14	0	0	0	1	0	0	0	0	0	0	9	0	0	0	0	0	9	5	6	5	4	1	0	4	0	0	0	0	0	0	1	1	0	0	4	0	0	0	0	0	5	7	8	5	1	0	0	7	0	0	0	0	0	0	2	0	0	0	8	0	0	0	0	0	7	3	8	6	3	0	0	11	0	0	0	0	0	0	1	1	0	0	8	0	0	0	0	0	8	4	7	2	1	0	0	12	0	0	0	0	0	0	1	0	0	0	7	0	1	0	0	0	5	3	4	5	0	0	0	16	0	0	0	0	0	0	0	0	0	0	12	0	0	0	0	0	7	3	4	1	0	0	0	15	0	0	0	1	0	0	0	0	0	0	8	0	0	0	0	0	6	2	4	0	1	0	0	42.7	42.7	42.7	69.458	640	640;665;614;445;281	5.62	110	77	64	37	57	30	11	1					2			5	2				1				0	255.69	By MS/MS											By MS/MS						By MS/MS	By MS/MS	By MS/MS	By MS/MS	By MS/MS			By MS/MS				By matching							By MS/MS						By MS/MS	By MS/MS	By MS/MS	By MS/MS	By MS/MS	By MS/MS		By MS/MS							By matching	By matching			By MS/MS						By MS/MS	By MS/MS	By MS/MS	By MS/MS	By matching			By MS/MS							By MS/MS				By MS/MS						By MS/MS	By MS/MS	By MS/MS	By MS/MS	By MS/MS			By MS/MS							By matching	By MS/MS			By MS/MS						By MS/MS	By MS/MS	By MS/MS	By MS/MS	By matching			By MS/MS							By MS/MS				By MS/MS		By MS/MS				By MS/MS	By MS/MS	By MS/MS	By MS/MS				By MS/MS											By MS/MS						By MS/MS	By MS/MS	By MS/MS	By MS/MS				By MS/MS				By MS/MS							By MS/MS						By MS/MS	By MS/MS	By MS/MS		By matching			17.3	0	0	0	0	0	0	0	0	0	0	12.7	0	0	0	0	0	16.1	9.1	12.5	5.2	1.6	0	0	23.6	0	0	0	2	0	0	0	0	0	0	15.9	0	0	0	0	0	15.3	9.5	10.2	8.1	7	2	0	7.5	0	0	0	0	0	0	1.4	1.4	0	0	7.5	0	0	0	0	0	9.8	12.3	13.6	9.1	1.6	0	0	14.1	0	0	0	0	0	0	3.4	0	0	0	14.5	0	0	0	0	0	14.1	5.5	12.2	11.2	5.6	0	0	21.2	0	0	0	0	0	0	1.4	1.4	0	0	15	0	0	0	0	0	16.7	7.7	13.8	3.6	1.9	0	0	24.1	0	0	0	0	0	0	1.4	0	0	0	14.5	0	2.8	0	0	0	9.5	5.9	7.8	8.1	0	0	0	33.3	0	0	0	0	0	0	0	0	0	0	27.7	0	0	0	0	0	15.3	5.2	7	2.2	0	0	0	28.6	0	0	0	2	0	0	0	0	0	0	19.8	0	0	0	0	0	18.8	3	9.2	0	2.2	0	0	14481000000	251600000	0	0	0	0	0	0	0	0	0	0	275140000	0	0	0	0	0	482240000	225990000	189740000	59379000	21066000	0	0	656520000	0	0	0	18214000	0	0	0	0	0	0	742390000	0	0	0	0	0	488880000	169580000	107220000	78514000	35803000	0	0	30530000	0	0	0	0	0	0	3271300	5023200	0	0	62921000	0	0	0	0	0	61387000	206490000	143510000	96871000	6333300	0	0	479590000	0	0	0	0	0	0	7057600	0	0	0	480130000	0	0	0	0	0	204770000	56575000	348210000	148890000	41668000	0	0	871170000	0	0	0	0	0	0	14776000	17000000	0	0	563290000	0	0	0	0	0	314070000	110470000	223860000	11015000	20389000	0	0	716340000	0	0	0	0	0	0	17944000	0	0	0	453180000	0	15836000	0	0	0	174750000	77260000	107930000	80629000	0	0	0	1187400000	0	0	0	0	0	0	0	0	0	0	883970000	0	0	0	0	0	189070000	82764000	161150000	18465000	0	0	0	1405600000	0	0	0	1208500	0	0	0	0	0	0	403280000	0	0	0	0	0	123420000	22999000	14466000	0	11465000	0	0	281210000	0	0	0	0	0	0	0	0	0	0	241910000	0	0	0	0	0	218880000	205770000	164960000	102200000	0	0	0	292240000	0	0	0	0	0	0	0	0	0	0	298910000	0	0	0	0	0	292330000	216740000	222830000	160500000	145430000	0	0	426780000	0	0	0	0	0	0	0	0	0	0	594650000	0	0	0	0	0	115700000	272700000	269490000	175480000	0	0	0	394980000	0	0	0	0	0	0	0	0	0	0	380390000	0	0	0	0	0	206830000	144580000	234130000	229870000	105980000	0	0	482920000	0	0	0	0	0	0	0	0	0	0	364280000	0	0	0	0	0	210010000	205990000	261160000	0	0	0	0	468440000	0	0	0	0	0	0	0	0	0	0	411360000	0	0	0	0	0	211380000	87820000	197460000	112030000	0	0	0	467960000	0	0	0	0	0	0	0	0	0	0	274530000	0	0	0	0	0	177160000	105860000	79533000	0	0	0	0	553040000	0	0	0	0	0	0	0	0	0	0	209600000	0	0	0	0	0	140820000	0	0	0	0	0	0	6	0	0	0	0	0	0	0	0	0	0	5	0	0	0	0	0	3	4	3	3	1	0	0	5	0	0	0	0	0	0	0	0	0	0	7	0	0	0	0	0	7	6	4	4	4	1	0	1	0	0	0	0	0	0	0	0	0	0	4	0	0	0	0	0	3	7	6	3	0	0	0	6	0	0	0	0	0	0	1	0	0	0	7	0	0	0	0	0	2	1	4	5	2	0	0	11	0	0	0	0	0	0	0	1	0	0	6	0	0	0	0	0	6	5	3	1	0	0	0	11	0	0	0	0	0	0	1	0	0	0	4	0	1	0	0	0	3	1	1	3	0	0	0	20	0	0	0	0	0	0	0	0	0	0	9	0	0	0	0	0	8	3	1	1	0	0	0	16	0	0	0	1	0	0	0	0	0	0	6	0	0	0	0	0	4	1	3	0	0	0	0	246				5822	3322;3559;4893;9603;9775;11098;21015;26172;31887;38982;41076;50150;57953;67328;68036;71068;86016;86484;94295;94296;97184;97185;102430;110081;110082	True;True;True;True;True;True;True;True;True;True;True;True;True;True;True;True;True;True;True;True;True;True;True;True;True	3453;3703;5084;10003;10182;11539;21712;27012;32877;40162;42306;51639;59667;69515;70396;73833;89253;89742;97862;97863;100839;100840;106257;114128;114129	163762;163763;163764;163765;163766;163767;163768;163769;163770;163771;163772;163773;163774;163775;163776;173393;173394;173395;173396;173397;173398;173399;173400;173401;173402;173403;173404;173405;173406;173407;173408;173409;173410;173411;173412;173413;173414;173415;173416;173417;173418;173419;173420;173421;173422;173423;173424;173425;173426;173427;173428;173429;173430;173431;173432;173433;234870;234871;234872;441121;441122;441123;441124;441125;441126;441127;441128;441129;441130;441131;441132;441133;441134;441135;441136;441137;441138;441139;441140;441141;441142;441143;441144;441145;441146;441147;441148;441149;441150;441151;441152;441153;441154;441155;449527;491749;491750;491751;491752;491753;491754;927232;927233;927234;927235;927236;927237;1130980;1130981;1130982;1130983;1358086;1358087;1358088;1358089;1358090;1358091;1358092;1358093;1358094;1358095;1358096;1358097;1358098;1358099;1358100;1358101;1654529;1749206;1749207;1749208;1749209;1749210;1749211;1749212;2162798;2162799;2506008;2506009;2506010;2506011;2506012;2506013;2506014;2506015;2506016;2506017;2506018;2506019;2506020;2506021;2506022;2506023;2506024;2506025;2506026;2506027;2506028;2506029;2506030;2506031;2506032;2506033;2506034;2506035;2506036;2857473;2857474;2882122;2882123;2882124;2882125;2993317;2993318;2993319;2993320;2993321;2993322;2993323;2993324;2993325;2993326;2993327;2993328;2993329;2993330;2993331;2993332;2993333;2993334;2993335;2993336;2993337;2993338;2993339;2993340;2993341;2993342;2993343;2993344;3504978;3504979;3504980;3504981;3504982;3504983;3504984;3504985;3504986;3504987;3504988;3504989;3504990;3504991;3504992;3504993;3504994;3504995;3504996;3504997;3504998;3504999;3505000;3526099;3526100;3526101;3526102;3526103;3526104;3526105;3526106;3526107;3526108;3526109;3526110;3526111;3526112;3526113;3526114;3526115;3526116;3526117;3526118;3526119;3526120;3526121;3526122;3526123;3526124;3526125;3526126;3526127;3526128;3526129;3526130;3526131;3526132;3526133;3526134;3526135;3526136;3526137;3526138;3526139;3526140;3526141;3526142;3526143;3526144;3526145;3526146;3526147;3526148;3526149;3526150;3526151;3526152;3526153;3526154;3526155;3526156;3526157;3526158;3526159;3889588;3889589;3889590;3889591;3889592;3889593;3889594;3889595;3889596;3889597;3889598;3889599;3889600;3889601;3889602;3889603;3889604;3889605;3889606;3889607;3889608;3889609;3889610;3889611;3889612;3889613;3889614;3889615;3889616;3889617;3889618;3889619;3889620;3889621;3889622;3889623;3889624;3889625;3889626;3889627;3889628;3889629;3889630;3889631;3889632;3889633;3889634;3889635;3996022;3996023;3996024;3996025;3996026;3996027;3996028;3996029;3996030;3996031;3996032;3996033;3996034;3996035;3996036;3996037;3996038;3996039;3996040;3996041;3996042;3996043;3996044;3996045;3996046;3996047;3996048;3996049;3996050;3996051;3996052;3996053;3996054;3996055;4252685;4252686;4252687;4252688;4252689;4252690;4252691;4252692;4252693;4252694;4252695;4252696;4252697;4252698;4252699;4252700;4252701;4252702;4252703;4553704;4553705;4553706;4553707;4553708;4553709;4553710;4553711;4553712;4553713;4553714;4553715	136912;136913;136914;136915;136916;144540;144541;144542;144543;144544;144545;144546;144547;144548;144549;144550;144551;144552;144553;144554;144555;144556;144557;144558;144559;144560;144561;144562;144563;144564;144565;144566;144567;144568;144569;144570;144571;194482;194483;194484;194485;363705;363706;363707;363708;363709;363710;363711;363712;363713;363714;363715;363716;363717;363718;363719;363720;363721;363722;363723;363724;363725;363726;363727;363728;363729;371035;405278;405279;405280;405281;405282;405283;760727;760728;760729;760730;760731;924695;924696;924697;1104367;1104368;1104369;1104370;1104371;1104372;1104373;1104374;1343380;1425036;1425037;1425038;1425039;1425040;1758922;1758923;2027070;2027071;2027072;2027073;2027074;2027075;2027076;2027077;2027078;2027079;2027080;2027081;2027082;2306875;2306876;2326140;2326141;2418294;2418295;2418296;2418297;2418298;2418299;2418300;2418301;2418302;2418303;2418304;2418305;2418306;2418307;2418308;2418309;2418310;2418311;2418312;2830631;2830632;2830633;2830634;2830635;2830636;2830637;2830638;2830639;2830640;2830641;2830642;2830643;2830644;2830645;2830646;2830647;2830648;2847590;2847591;2847592;2847593;2847594;2847595;2847596;2847597;2847598;2847599;2847600;2847601;2847602;2847603;2847604;2847605;2847606;2847607;2847608;2847609;2847610;2847611;2847612;2847613;2847614;2847615;2847616;2847617;2847618;2847619;2847620;2847621;2847622;2847623;2847624;2847625;2847626;2847627;2847628;2847629;2847630;2847631;3143102;3143103;3143104;3143105;3143106;3143107;3143108;3143109;3143110;3143111;3143112;3143113;3143114;3143115;3143116;3143117;3143118;3143119;3143120;3143121;3143122;3143123;3143124;3143125;3143126;3143127;3143128;3143129;3143130;3143131;3143132;3143133;3143134;3143135;3143136;3143137;3143138;3143139;3232436;3232437;3232438;3232439;3232440;3232441;3232442;3232443;3232444;3442291;3442292;3442293;3442294;3442295;3442296;3442297;3442298;3442299;3442300;3442301;3442302;3442303;3681846;3681847;3681848;3681849;3681850;3681851;3681852;3681853;3681854;3681855	136915;144552;194482;363722;371035;405280;760731;924695;1104369;1343380;1425037;1758923;2027074;2306876;2326141;2418299;2830643;2847622;3143110;3143136;3232436;3232444;3442293;3681846;3681853
Q96S59;Q96S59-2;B2R8E1;E9PD26	Q96S59;Q96S59-2;B2R8E1	20;13;13;8	20;13;13;8	18;13;13;6	Ran-binding protein 9	RANBP9	;;	4	20	20	18	2	0	0	0	0	0	0	0	0	0	0	3	0	0	0	0	0	4	4	4	2	2	2	0	5	0	0	0	0	0	0	0	0	0	0	5	0	0	0	0	0	4	4	3	4	3	2	1	3	0	0	0	0	0	0	0	0	0	0	4	0	0	0	0	0	8	9	2	1	0	0	1	8	0	0	0	0	0	0	0	0	0	0	6	0	0	0	0	0	11	9	6	1	0	1	0	6	1	0	0	0	0	0	0	0	0	0	5	0	0	0	0	0	12	3	3	1	2	5	0	7	0	0	0	1	0	0	0	0	0	0	8	0	0	0	0	0	9	5	3	2	1	0	1	13	1	1	0	0	0	0	0	0	0	0	13	0	1	0	0	0	13	8	5	1	4	7	2	13	1	0	0	1	0	0	0	0	0	0	7	0	0	0	0	1	7	8	5	3	4	6	2	2	0	0	0	0	0	0	0	0	0	0	3	0	0	0	0	0	4	4	4	2	2	2	0	5	0	0	0	0	0	0	0	0	0	0	5	0	0	0	0	0	4	4	3	4	3	2	1	3	0	0	0	0	0	0	0	0	0	0	4	0	0	0	0	0	8	9	2	1	0	0	1	8	0	0	0	0	0	0	0	0	0	0	6	0	0	0	0	0	11	9	6	1	0	1	0	6	1	0	0	0	0	0	0	0	0	0	5	0	0	0	0	0	12	3	3	1	2	5	0	7	0	0	0	1	0	0	0	0	0	0	8	0	0	0	0	0	9	5	3	2	1	0	1	13	1	1	0	0	0	0	0	0	0	0	13	0	1	0	0	0	13	8	5	1	4	7	2	13	1	0	0	1	0	0	0	0	0	0	7	0	0	0	0	1	7	8	5	3	4	6	2	2	0	0	0	0	0	0	0	0	0	0	3	0	0	0	0	0	4	4	4	2	1	2	0	4	0	0	0	0	0	0	0	0	0	0	4	0	0	0	0	0	4	4	3	4	3	2	1	3	0	0	0	0	0	0	0	0	0	0	4	0	0	0	0	0	8	8	2	1	0	0	1	7	0	0	0	0	0	0	0	0	0	0	5	0	0	0	0	0	10	7	5	1	0	1	0	6	1	0	0	0	0	0	0	0	0	0	5	0	0	0	0	0	11	3	3	1	2	5	0	7	0	0	0	1	0	0	0	0	0	0	7	0	0	0	0	0	8	4	3	2	1	0	1	12	1	1	0	0	0	0	0	0	0	0	13	0	1	0	0	0	12	8	5	1	4	7	2	12	1	0	0	1	0	0	0	0	0	0	7	0	0	0	0	1	7	7	5	3	3	6	2	39.2	39.2	36.1	77.846	729	729;388;500;391	6.69	65	55	79	58	33	16	16	25	7	3	1		2								1			1	0	323.31	By MS/MS											By MS/MS						By MS/MS	By MS/MS	By MS/MS	By MS/MS	By MS/MS	By MS/MS		By MS/MS											By MS/MS						By MS/MS	By MS/MS	By MS/MS	By MS/MS	By MS/MS	By matching	By MS/MS	By matching											By MS/MS						By MS/MS	By MS/MS	By MS/MS	By MS/MS			By matching	By MS/MS											By MS/MS						By MS/MS	By MS/MS	By MS/MS	By matching		By matching		By MS/MS	By MS/MS										By MS/MS						By MS/MS	By MS/MS	By matching	By matching	By matching	By MS/MS		By MS/MS				By matching							By MS/MS						By MS/MS	By MS/MS	By matching	By MS/MS	By matching		By matching	By MS/MS	By MS/MS	By MS/MS									By MS/MS		By MS/MS				By MS/MS	By MS/MS	By MS/MS	By MS/MS	By MS/MS	By MS/MS	By MS/MS	By MS/MS	By MS/MS			By MS/MS							By MS/MS					By MS/MS	By MS/MS	By MS/MS	By MS/MS	By MS/MS	By MS/MS	By MS/MS	By MS/MS	3.2	0	0	0	0	0	0	0	0	0	0	4.8	0	0	0	0	0	6.7	7.3	7	4.1	4.3	4.1	0	9.3	0	0	0	0	0	0	0	0	0	0	9.3	0	0	0	0	0	7	7.7	6	7.8	6.2	4.4	1.9	6.4	0	0	0	0	0	0	0	0	0	0	8.1	0	0	0	0	0	14	13.7	4	1.9	0	0	1.9	12.6	0	0	0	0	0	0	0	0	0	0	11.5	0	0	0	0	0	19.2	17.8	10.2	1.9	0	1.9	0	12.2	1.9	0	0	0	0	0	0	0	0	0	8.5	0	0	0	0	0	21.7	5.8	4.8	1.9	4.1	8.5	0	14.4	0	0	0	1.9	0	0	0	0	0	0	16.2	0	0	0	0	0	16.3	10	5.2	3.8	1.9	0	1.9	27.4	2.1	1.6	0	0	0	0	0	0	0	0	27	0	1.5	0	0	0	29.2	18.7	8.4	2.1	8	15	3.7	25.2	2.7	0	0	1.9	0	0	0	0	0	0	12.8	0	0	0	0	2.1	12.8	15.6	10.8	7.3	7	11.1	3.6	16027000000	42161000	0	0	0	0	0	0	0	0	0	0	134850000	0	0	0	0	0	123830000	236160000	147970000	154120000	52412000	74967000	0	261230000	0	0	0	0	0	0	0	0	0	0	317280000	0	0	0	0	0	265250000	229830000	140040000	122870000	90038000	74376000	46859000	23176000	0	0	0	0	0	0	0	0	0	0	62724000	0	0	0	0	0	513880000	209270000	17123000	10539000	0	0	5102500	244300000	0	0	0	0	0	0	0	0	0	0	182880000	0	0	0	0	0	463080000	251810000	101190000	9169800	0	13878000	0	337940000	0	0	0	0	0	0	0	0	0	0	227810000	0	0	0	0	0	1047300000	106950000	49509000	28037000	47612000	105030000	0	359460000	0	0	0	29177000	0	0	0	0	0	0	381100000	0	0	0	0	0	395430000	183770000	29490000	7962800	38685000	0	37247000	1246200000	13551000	0	0	0	0	0	0	0	0	0	1287200000	0	2647700	0	0	0	1132300000	627360000	213970000	27232000	65359000	191570000	32953000	1327700000	12701000	0	0	36463000	0	0	0	0	0	0	544620000	0	0	0	0	3695200	316520000	345370000	278500000	38295000	112780000	105500000	29402000	164020000	0	0	0	0	0	0	0	0	0	0	187110000	0	0	0	0	0	141490000	226400000	179790000	200940000	0	96285000	0	227570000	0	0	0	0	0	0	0	0	0	0	186650000	0	0	0	0	0	218660000	258140000	262000000	283980000	165180000	145670000	0	292840000	0	0	0	0	0	0	0	0	0	0	411490000	0	0	0	0	0	437650000	215630000	62207000	0	0	0	0	180000000	0	0	0	0	0	0	0	0	0	0	175900000	0	0	0	0	0	301590000	237210000	119120000	0	0	0	0	191700000	0	0	0	0	0	0	0	0	0	0	179650000	0	0	0	0	0	510770000	115790000	90087000	0	73412000	123450000	0	213900000	0	0	0	0	0	0	0	0	0	0	219260000	0	0	0	0	0	231900000	155060000	84251000	0	0	0	0	457970000	0	0	0	0	0	0	0	0	0	0	446610000	0	0	0	0	0	493360000	280950000	140600000	0	0	109840000	49266000	621590000	0	0	0	0	0	0	0	0	0	0	328390000	0	0	0	0	0	238140000	211890000	240960000	41563000	137720000	120990000	358260000	2	0	0	0	0	0	0	0	0	0	0	2	0	0	0	0	0	2	2	3	2	1	2	0	4	0	0	0	0	0	0	0	0	0	0	5	0	0	0	0	0	3	4	2	4	1	0	1	0	0	0	0	0	0	0	0	0	0	0	0	0	0	0	0	0	8	7	1	1	0	0	0	4	0	0	0	0	0	0	0	0	0	0	4	0	0	0	0	0	6	7	4	0	0	0	0	5	1	0	0	0	0	0	0	0	0	0	2	0	0	0	0	0	9	1	0	0	0	3	0	6	0	0	0	0	0	0	0	0	0	0	5	0	0	0	0	0	6	1	0	2	0	0	0	12	1	1	0	0	0	0	0	0	0	0	13	0	1	0	0	0	14	8	5	1	4	7	2	14	1	0	0	1	0	0	0	0	0	0	7	0	0	0	0	1	5	6	2	3	2	3	2	239				5823	9115;11570;23381;24762;31408;31409;37781;39329;40893;46435;66141;67491;72738;78364;81720;81721;85829;89207;90621;104664	True;True;True;True;True;True;True;True;True;True;True;True;True;True;True;True;True;True;True;True	9489;12022;24138;25565;32384;32385;38931;40513;42120;47822;68066;69727;75566;81341;84763;84764;89055;92568;94018;108566	418582;418583;418584;418585;418586;418587;418588;418589;418590;418591;418592;418593;418594;418595;418596;418597;500085;500086;500087;1030174;1030175;1030176;1030177;1075458;1075459;1075460;1075461;1075462;1075463;1075464;1075465;1075466;1075467;1075468;1075469;1075470;1075471;1075472;1075473;1334808;1334809;1334810;1334811;1334812;1334813;1334814;1334815;1334816;1334817;1334818;1334819;1334820;1334821;1334822;1334823;1334824;1334825;1334826;1334827;1334828;1334829;1334830;1334831;1334832;1334833;1334834;1334835;1334836;1334837;1334838;1334839;1334840;1334841;1334842;1334843;1334844;1334845;1334846;1334847;1334848;1334849;1603259;1603260;1603261;1603262;1603263;1603264;1603265;1603266;1603267;1603268;1603269;1603270;1603271;1603272;1603273;1603274;1603275;1603276;1603277;1603278;1603279;1603280;1603281;1603282;1603283;1603284;1603285;1603286;1603287;1603288;1603289;1603290;1603291;1603292;1603293;1603294;1665654;1665655;1665656;1665657;1665658;1743182;1743183;1743184;1743185;1743186;1743187;1743188;1743189;1996871;1996872;1996873;1996874;1996875;1996876;1996877;1996878;1996879;1996880;1996881;1996882;1996883;1996884;1996885;1996886;1996887;2824335;2824336;2824337;2824338;2824339;2824340;2824341;2824342;2824343;2824344;2824345;2824346;2824347;2824348;2824349;2824350;2824351;2824352;2824353;2824354;2824355;2824356;2824357;2824358;2824359;2824360;2863641;2863642;2863643;2863644;2863645;2863646;2863647;2863648;2863649;2863650;2863651;2863652;2863653;3063193;3063194;3063195;3063196;3063197;3063198;3063199;3063200;3063201;3063202;3063203;3063204;3063205;3063206;3063207;3063208;3063209;3063210;3063211;3063212;3063213;3063214;3063215;3063216;3063217;3063218;3063219;3063220;3063221;3063222;3222254;3331500;3331501;3331502;3331503;3331504;3331505;3331506;3331507;3331508;3331509;3331510;3331511;3331512;3331513;3331514;3331515;3331516;3331517;3331518;3331519;3331520;3331521;3331522;3331523;3331524;3331525;3331526;3331527;3331528;3331529;3331530;3331531;3331532;3331533;3331534;3331535;3331536;3331537;3331538;3331539;3331540;3331541;3331542;3331543;3331544;3331545;3331546;3331547;3331548;3331549;3331550;3498742;3498743;3498744;3498745;3498746;3498747;3498748;3498749;3498750;3498751;3498752;3498753;3498754;3498755;3498756;3498757;3498758;3498759;3633265;3633266;3633267;3686193;3686194;3686195;3686196;3686197;3686198;3686199;3686200;3686201;3686202;3686203;3686204;3686205;3686206;3686207;3686208;3686209;3686210;3686211;3686212;3686213;3686214;3686215;3686216;3686217;3686218;3686219;3686220;3686221;3686222;3686223;3686224;3686225;3686226;3686227;3686228;3686229;3686230;3686231;3686232;3686233;3686234;3686235;3686236;3686237;3686238;3686239;3686240;3686241;3686242;3686243;3686244;3686245;3686246;3686247;3686248;3686249;3686250;3686251;3686252;3686253;3686254;3686255;3686256;3686257;3686258;3686259;3686260;3686261;3686262;3686263;4346895;4346896	345601;345602;345603;345604;345605;345606;345607;345608;345609;345610;345611;345612;412285;412286;843808;843809;843810;879755;879756;879757;879758;879759;879760;879761;879762;879763;879764;879765;879766;1085742;1085743;1085744;1085745;1085746;1085747;1085748;1085749;1085750;1085751;1085752;1085753;1085754;1085755;1085756;1085757;1085758;1085759;1085760;1085761;1085762;1085763;1085764;1085765;1302178;1302179;1302180;1302181;1302182;1302183;1302184;1302185;1302186;1302187;1302188;1302189;1302190;1302191;1302192;1302193;1302194;1302195;1302196;1302197;1302198;1302199;1302200;1302201;1302202;1302203;1302204;1302205;1302206;1302207;1302208;1302209;1302210;1352407;1352408;1352409;1352410;1352411;1352412;1420128;1420129;1420130;1420131;1420132;1420133;1420134;1420135;1628378;1628379;1628380;1628381;1628382;1628383;1628384;1628385;2279286;2279287;2279288;2279289;2279290;2279291;2279292;2279293;2279294;2279295;2279296;2279297;2279298;2279299;2279300;2279301;2279302;2279303;2279304;2311690;2311691;2311692;2311693;2311694;2311695;2311696;2311697;2311698;2311699;2473351;2473352;2473353;2473354;2473355;2473356;2473357;2473358;2473359;2473360;2473361;2473362;2473363;2473364;2473365;2473366;2473367;2473368;2473369;2473370;2602133;2689406;2689407;2689408;2689409;2689410;2689411;2689412;2689413;2689414;2689415;2689416;2689417;2689418;2689419;2689420;2689421;2689422;2689423;2689424;2689425;2689426;2689427;2689428;2689429;2689430;2689431;2689432;2689433;2689434;2689435;2689436;2689437;2689438;2689439;2689440;2689441;2689442;2689443;2689444;2689445;2689446;2689447;2825813;2825814;2825815;2825816;2825817;2825818;2825819;2825820;2825821;2825822;2825823;2825824;2825825;2825826;2933351;2933352;2977663;2977664;2977665;2977666;2977667;2977668;2977669;2977670;2977671;2977672;2977673;2977674;2977675;2977676;2977677;2977678;2977679;2977680;2977681;2977682;2977683;2977684;2977685;2977686;2977687;2977688;2977689;2977690;2977691;2977692;2977693;2977694;2977695;2977696;2977697;2977698;2977699;2977700;2977701;2977702;2977703;2977704;2977705;2977706;3518240;3518241	345609;412286;843809;879762;1085755;1085764;1302205;1352411;1420132;1628378;2279292;2311691;2473364;2602133;2689422;2689432;2825825;2933352;2977688;3518240
Q96S66-4;Q96S66-3;Q96S66-2;Q96S66	Q96S66-4;Q96S66-3;Q96S66-2;Q96S66	4;4;4;4	4;4;4;4	4;4;4;4	Chloride channel CLIC-like protein 1	CLCC1	;;;	4	4	4	4	0	0	0	0	0	0	0	0	0	0	0	0	0	0	0	0	0	0	0	0	0	0	0	0	1	0	0	0	0	0	0	1	2	1	0	1	0	0	0	0	0	0	0	0	0	0	0	0	0	0	0	0	0	0	0	0	0	0	1	0	0	0	0	0	0	0	0	0	0	0	0	0	0	0	0	0	0	0	0	0	0	0	0	0	0	0	0	0	0	0	0	0	0	0	0	0	0	0	0	0	0	0	0	0	0	0	0	0	0	0	0	0	0	0	0	0	0	0	0	0	0	0	0	0	0	0	0	0	0	0	0	0	0	0	0	0	0	1	0	0	0	0	0	0	1	0	0	0	0	0	0	0	0	0	0	0	0	0	0	0	0	1	0	0	0	0	0	0	0	0	0	0	0	0	0	1	0	1	0	1	0	0	0	0	0	0	0	0	0	0	0	0	0	0	0	0	0	0	0	0	0	0	0	0	0	0	0	0	0	0	0	0	0	0	0	0	1	0	0	0	0	0	0	1	2	1	0	1	0	0	0	0	0	0	0	0	0	0	0	0	0	0	0	0	0	0	0	0	0	0	1	0	0	0	0	0	0	0	0	0	0	0	0	0	0	0	0	0	0	0	0	0	0	0	0	0	0	0	0	0	0	0	0	0	0	0	0	0	0	0	0	0	0	0	0	0	0	0	0	0	0	0	0	0	0	0	0	0	0	0	0	0	0	0	0	0	0	0	0	0	0	0	0	0	0	0	0	0	0	1	0	0	0	0	0	0	1	0	0	0	0	0	0	0	0	0	0	0	0	0	0	0	0	1	0	0	0	0	0	0	0	0	0	0	0	0	0	1	0	1	0	1	0	0	0	0	0	0	0	0	0	0	0	0	0	0	0	0	0	0	0	0	0	0	0	0	0	0	0	0	0	0	0	0	0	0	0	0	1	0	0	0	0	0	0	1	2	1	0	1	0	0	0	0	0	0	0	0	0	0	0	0	0	0	0	0	0	0	0	0	0	0	1	0	0	0	0	0	0	0	0	0	0	0	0	0	0	0	0	0	0	0	0	0	0	0	0	0	0	0	0	0	0	0	0	0	0	0	0	0	0	0	0	0	0	0	0	0	0	0	0	0	0	0	0	0	0	0	0	0	0	0	0	0	0	0	0	0	0	0	0	0	0	0	0	0	0	0	0	0	0	1	0	0	0	0	0	0	1	0	0	0	0	0	0	0	0	0	0	0	0	0	0	0	0	1	0	0	0	0	0	0	0	0	0	0	0	0	0	1	0	1	0	1	0	0	0	0	0	0	0	0	0	0	0	0	23	23	23	39.837	366	366;430;501;551	19.5	2	2	2													2	2	2	1						0	128.05																									By MS/MS							By MS/MS	By MS/MS	By MS/MS		By MS/MS																							By MS/MS																																																																															By MS/MS							By MS/MS																	By matching														By MS/MS		By MS/MS		By MS/MS													0	0	0	0	0	0	0	0	0	0	0	0	0	0	0	0	0	0	0	0	0	0	0	0	8.2	0	0	0	0	0	0	8.2	12.8	8.2	0	8.2	0	0	0	0	0	0	0	0	0	0	0	0	0	0	0	0	0	0	0	0	0	0	4.6	0	0	0	0	0	0	0	0	0	0	0	0	0	0	0	0	0	0	0	0	0	0	0	0	0	0	0	0	0	0	0	0	0	0	0	0	0	0	0	0	0	0	0	0	0	0	0	0	0	0	0	0	0	0	0	0	0	0	0	0	0	0	0	0	0	0	0	0	0	0	0	0	0	0	0	0	0	0	5.7	0	0	0	0	0	0	9	0	0	0	0	0	0	0	0	0	0	0	0	0	0	0	0	5.7	0	0	0	0	0	0	0	0	0	0	0	0	0	9	0	9	0	9	0	0	0	0	0	0	0	0	0	0	0	0	141430000	0	0	0	0	0	0	0	0	0	0	0	0	0	0	0	0	0	0	0	0	0	0	0	0	13428000	0	0	0	0	0	0	10167000	9778600	9498500	0	31989000	0	0	0	0	0	0	0	0	0	0	0	0	0	0	0	0	0	0	0	0	0	0	0	0	0	0	0	0	0	0	0	0	0	0	0	0	0	0	0	0	0	0	0	0	0	0	0	0	0	0	0	0	0	0	0	0	0	0	0	0	0	0	0	0	0	0	0	0	0	0	0	0	0	0	0	0	0	0	0	0	0	0	0	0	0	0	0	0	0	0	0	0	0	0	0	0	0	0	0	0	0	14644000	0	0	0	0	0	0	18992000	0	0	0	0	0	0	0	0	0	0	0	0	0	0	0	0	21501000	0	0	0	0	0	0	0	0	0	0	0	0	0	6547500	0	4879300	0	0	0	0	0	0	0	0	0	0	0	0	0	0	0	0	0	0	0	0	0	0	0	0	0	0	0	0	0	0	0	0	0	0	0	0	0	0	0	0	0	0	0	0	0	0	0	0	0	0	0	0	0	0	0	0	0	0	0	0	0	0	0	0	0	0	0	0	0	0	0	0	0	0	0	0	0	0	0	0	0	0	0	0	0	0	0	0	0	0	0	0	0	0	0	0	0	0	0	0	0	0	0	0	0	0	0	0	0	0	0	0	0	0	0	0	0	0	0	0	0	0	0	0	0	0	0	0	0	0	0	0	0	0	0	0	0	0	0	0	0	0	0	0	0	0	0	0	0	0	0	0	0	0	0	0	0	0	0	0	0	0	0	0	0	0	0	0	0	0	0	0	0	0	0	0	0	0	0	0	0	0	0	0	0	0	0	0	0	0	0	6724600	0	0	0	0	0	0	0	0	0	0	0	0	0	0	0	0	0	0	0	0	0	0	0	0	0	0	0	0	0	0	0	0	0	0	0	0	0	0	1	0	0	0	0	0	0	1	2	1	0	1	0	0	0	0	0	0	0	0	0	0	0	0	0	0	0	0	0	0	0	0	0	0	1	0	0	0	0	0	0	0	0	0	0	0	0	0	0	0	0	0	0	0	0	0	0	0	0	0	0	0	0	0	0	0	0	0	0	0	0	0	0	0	0	0	0	0	0	0	0	0	0	0	0	0	0	0	0	0	0	0	0	0	0	0	0	0	0	0	0	0	0	0	0	0	0	0	0	0	0	0	0	0	0	0	0	0	0	0	2	0	0	0	0	0	0	0	0	0	0	0	0	0	0	0	0	0	0	0	0	0	0	0	0	0	0	0	0	0	0	1	0	1	0	1	0	0	0	0	0	0	0	0	0	0	0	0	12				5824	26089;82339;84681;84682	True;True;True;True	26927;85403;87848;87849	1127607;1127608;1127609;1127610;1127611;3356372;3356373;3449960;3449961;3449962;3449963;3449964;3449965	921815;921816;921817;921818;921819;2709515;2785594;2785595;2785596;2785597;2785598;2785599;2785600	921816;2709515;2785595;2785600
Q96S82;H3BV23;H3BUV9;H3BSE0;H3BSQ2	Q96S82;H3BV23;H3BUV9	9;7;7;1;1	9;7;7;1;1	9;7;7;1;1	Ubiquitin-like protein 7	UBL7	;;	5	9	9	9	0	0	0	0	0	2	3	0	0	0	0	0	1	1	0	0	0	0	0	0	0	0	2	2	0	0	1	0	0	0	1	1	0	0	1	0	1	0	0	0	0	0	0	0	0	0	0	2	0	2	1	0	0	2	4	1	1	0	2	0	1	0	0	0	0	0	0	0	0	0	2	6	1	1	0	0	0	1	4	0	0	1	1	0	1	0	0	0	0	0	0	0	0	0	2	5	0	2	0	0	0	2	4	2	0	1	1	0	1	1	0	0	0	0	0	0	0	0	3	6	0	2	0	0	0	3	3	2	0	1	1	1	2	1	0	0	0	0	0	0	0	0	1	4	1	1	1	0	0	4	1	4	2	1	2	1	1	1	0	0	0	0	0	0	0	0	5	3	0	1	1	0	0	2	3	3	2	1	3	1	2	3	0	0	0	0	0	0	0	0	3	3	0	0	0	0	0	2	3	0	0	0	0	0	1	1	0	0	0	0	0	0	0	0	2	2	0	0	1	0	0	0	1	1	0	0	1	0	1	0	0	0	0	0	0	0	0	0	0	2	0	2	1	0	0	2	4	1	1	0	2	0	1	0	0	0	0	0	0	0	0	0	2	6	1	1	0	0	0	1	4	0	0	1	1	0	1	0	0	0	0	0	0	0	0	0	2	5	0	2	0	0	0	2	4	2	0	1	1	0	1	1	0	0	0	0	0	0	0	0	3	6	0	2	0	0	0	3	3	2	0	1	1	1	2	1	0	0	0	0	0	0	0	0	1	4	1	1	1	0	0	4	1	4	2	1	2	1	1	1	0	0	0	0	0	0	0	0	5	3	0	1	1	0	0	2	3	3	2	1	3	1	2	3	0	0	0	0	0	0	0	0	3	3	0	0	0	0	0	2	3	0	0	0	0	0	1	1	0	0	0	0	0	0	0	0	2	2	0	0	1	0	0	0	1	1	0	0	1	0	1	0	0	0	0	0	0	0	0	0	0	2	0	2	1	0	0	2	4	1	1	0	2	0	1	0	0	0	0	0	0	0	0	0	2	6	1	1	0	0	0	1	4	0	0	1	1	0	1	0	0	0	0	0	0	0	0	0	2	5	0	2	0	0	0	2	4	2	0	1	1	0	1	1	0	0	0	0	0	0	0	0	3	6	0	2	0	0	0	3	3	2	0	1	1	1	2	1	0	0	0	0	0	0	0	0	1	4	1	1	1	0	0	4	1	4	2	1	2	1	1	1	0	0	0	0	0	0	0	0	5	3	0	1	1	0	0	2	3	3	2	1	3	1	2	3	0	0	0	0	0	0	0	0	3	3	28.9	28.9	28.9	40.51	380	380;162;225;114;182	25.7	2	4						20	43	16	4			24	34	16	6	8	15	15	9				0	28.183						By MS/MS	By MS/MS						By MS/MS	By MS/MS									By matching	By matching			By matching				By matching	By matching			By matching		By MS/MS											By matching		By MS/MS	By matching			By matching	By MS/MS	By MS/MS	By MS/MS		By MS/MS		By MS/MS										By matching	By MS/MS	By MS/MS	By MS/MS				By matching	By MS/MS			By matching	By matching		By MS/MS										By matching	By MS/MS		By MS/MS				By MS/MS	By MS/MS	By MS/MS		By matching	By MS/MS		By MS/MS	By MS/MS									By MS/MS	By MS/MS		By MS/MS				By MS/MS	By MS/MS	By matching		By matching	By MS/MS	By matching	By MS/MS	By MS/MS									By MS/MS	By MS/MS	By MS/MS	By matching	By MS/MS			By MS/MS	By MS/MS	By MS/MS	By MS/MS	By MS/MS	By MS/MS	By MS/MS	By MS/MS	By MS/MS									By MS/MS	By MS/MS		By MS/MS	By matching			By MS/MS	By MS/MS	By MS/MS	By MS/MS	By MS/MS	By MS/MS	By MS/MS	By MS/MS	By MS/MS									By MS/MS	By MS/MS	0	0	0	0	0	6.3	11.3	0	0	0	0	0	2.6	2.6	0	0	0	0	0	0	0	0	6.3	5	0	0	3.2	0	0	0	5	6.1	0	0	5	0	2.6	0	0	0	0	0	0	0	0	0	0	5	0	6.3	3.2	0	0	7.6	17.4	2.6	2.6	0	6.3	0	2.6	0	0	0	0	0	0	0	0	0	7.6	19.7	2.6	2.6	0	0	0	2.6	17.4	0	0	2.6	3.7	0	2.6	0	0	0	0	0	0	0	0	0	8.7	14.7	0	6.3	0	0	0	6.3	17.4	8.7	0	2.6	2.6	0	2.6	2.6	0	0	0	0	0	0	0	0	11.3	17.4	0	6.3	0	0	0	11.3	14.7	7.6	0	2.6	2.6	2.6	6.3	2.6	0	0	0	0	0	0	0	0	2.6	12.4	2.6	2.6	3.2	0	0	17.4	2.6	17.4	6.3	2.6	6.3	2.6	3.7	2.6	0	0	0	0	0	0	0	0	12.4	8.7	0	2.6	3.2	0	0	8.7	11.3	14.7	6.3	2.6	11.3	2.6	7.6	9.5	0	0	0	0	0	0	0	0	12.1	8.7	6394900000	0	0	0	0	0	61530000	139080000	0	0	0	0	0	16514000	0	0	0	0	0	0	0	0	0	219140000	302330000	0	0	36092000	0	0	0	33147000	32559000	0	0	46343000	0	4109100	0	0	0	0	0	0	0	0	0	0	123900000	0	44178000	265720000	0	0	33447000	127870000	18282000	0	0	33741000	0	3992500	0	0	0	0	0	0	0	0	0	56417000	284310000	0	23802000	0	0	0	13877000	129940000	0	0	6793600	5599400	0	7768400	0	0	0	0	0	0	0	0	0	24770000	266700000	0	64182000	0	0	0	50682000	189080000	44779000	0	9715100	34407000	0	20264000	6778000	0	0	0	0	0	0	0	0	70382000	335180000	0	76868000	0	0	0	78361000	117180000	60470000	0	21824000	26977000	26992000	67627000	12117000	0	0	0	0	0	0	0	0	0	241150000	10943000	17322000	42184000	0	0	214020000	50066000	128900000	70467000	13976000	63183000	22625000	5070300	17575000	0	0	0	0	0	0	0	0	446450000	383520000	0	12819000	5823500	0	0	100570000	209140000	45411000	57136000	51237000	125300000	48318000	61952000	41163000	0	0	0	0	0	0	0	0	47683000	185080000	0	0	0	0	0	143680000	116680000	0	0	0	0	0	0	0	0	0	0	0	0	0	0	0	381960000	214080000	0	0	0	0	0	0	0	0	0	0	0	0	0	0	0	0	0	0	0	0	0	0	0	217880000	0	173740000	0	0	0	123640000	200100000	0	0	0	145860000	0	0	0	0	0	0	0	0	0	0	0	192870000	441560000	0	0	0	0	0	0	225180000	0	0	0	0	0	0	0	0	0	0	0	0	0	0	0	96505000	281080000	0	156090000	0	0	0	104470000	148640000	125020000	0	0	0	0	0	0	0	0	0	0	0	0	0	0	105230000	356680000	0	85922000	0	0	0	163470000	168960000	112360000	0	0	0	0	200800000	0	0	0	0	0	0	0	0	0	0	173520000	0	0	0	0	0	410300000	0	90894000	101840000	0	114400000	0	0	0	0	0	0	0	0	0	0	0	211350000	206350000	0	0	0	0	0	312110000	220240000	83887000	68275000	0	48043000	0	0	0	0	0	0	0	0	0	0	0	41479000	183290000	0	0	0	0	0	1	1	0	0	0	0	0	2	1	0	0	0	0	0	0	0	0	0	0	0	0	0	0	0	0	0	0	0	0	0	0	1	0	0	0	0	0	0	0	0	0	0	0	0	2	0	0	0	0	5	1	1	0	1	0	1	0	0	0	0	0	0	0	0	0	0	8	1	2	0	0	0	0	2	0	0	0	0	0	1	0	0	0	0	0	0	0	0	0	0	5	0	4	0	0	0	1	3	1	0	0	2	0	1	1	0	0	0	0	0	0	0	0	2	3	0	2	0	0	0	1	4	0	0	0	1	0	3	2	0	0	0	0	0	0	0	0	1	3	0	0	1	0	0	6	1	6	2	1	3	1	1	1	0	0	0	0	0	0	0	0	5	3	0	1	0	0	0	2	4	1	1	2	3	1	3	3	0	0	0	0	0	0	0	0	1	2	126				5825	12327;15352;15409;53068;58254;58255;62011;87965;91716	True;True;True;True;True;True;True;True;True	12797;15904;15967;54634;59974;59975;63845;91269;95156	537679;537680;674674;674675;674676;674677;674678;675621;2284692;2284693;2284694;2284695;2284696;2518302;2518303;2518304;2518305;2518306;2518307;2518308;2518309;2518310;2518311;2518312;2518313;2518314;2518315;2518316;2518317;2518318;2518319;2518320;2518321;2518322;2518323;2518324;2518325;2518326;2518327;2518328;2518329;2518330;2655564;2655565;2655566;2655567;2655568;2655569;2655570;2655571;2655572;2655573;2655574;2655575;2655576;2655577;2655578;2655579;2655580;2655581;2655582;2655583;2655584;2655585;2655586;2655587;2655588;2655589;2655590;2655591;2655592;2655593;2655594;3586692;3586693;3586694;3586695;3586696;3586697;3586698;3586699;3586700;3586701;3586702;3586703;3586704;3586705;3586706;3586707;3586708;3586709;3586710;3586711;3586712;3586713;3586714;3586715;3586716;3586717;3586718;3586719;3586720;3586721;3586722;3586723;3586724;3586725;3586726;3586727;3586728;3586729;3586730;3586731;3586732;3586733;3586734;3586735;3586736;3586737;3586738;3586739;3586740;3586741;3586742;3586743;3586744;3586745;3586746;3586747;3586748;3586749;3586750;3586751;3586752;3586753;3586754;3586755;3586756;3586757;3586758;3586759;3586760;3586761;3586762;3586763;3586764;3586765;3586766;3586767;3586768;3586769;3586770;3586771;3586772;3586773;3586774;3586775;3586776;3586777;3586778;3586779;3586780;3586781;3586782;3586783;3586784;3586785;3736366;3736367;3736368;3736369;3736370;3736371;3736372;3736373;3736374;3736375;3736376;3736377;3736378;3736379;3736380;3736381;3736382;3736383;3736384;3736385;3736386;3736387;3736388;3736389;3736390;3736391;3736392;3736393;3736394;3736395;3736396;3736397;3736398;3736399;3736400;3736401;3736402;3736403;3736404;3736405;3736406;3736407;3736408;3736409;3736410;3736411;3736412;3736413;3736414	444433;444434;444435;553685;553686;554420;1851431;1851432;1851433;2036515;2036516;2036517;2036518;2036519;2036520;2036521;2036522;2036523;2036524;2036525;2036526;2145072;2145073;2145074;2145075;2145076;2145077;2145078;2145079;2145080;2145081;2145082;2145083;2145084;2145085;2145086;2145087;2145088;2145089;2895121;2895122;2895123;2895124;2895125;2895126;2895127;2895128;2895129;2895130;2895131;2895132;2895133;2895134;2895135;2895136;2895137;2895138;2895139;2895140;2895141;2895142;2895143;2895144;2895145;2895146;2895147;2895148;2895149;2895150;2895151;2895152;2895153;2895154;2895155;2895156;2895157;2895158;2895159;2895160;2895161;2895162;2895163;2895164;2895165;2895166;2895167;2895168;2895169;2895170;2895171;2895172;2895173;2895174;2895175;2895176;2895177;2895178;2895179;2895180;2895181;2895182;2895183;2895184;2895185;2895186;2895187;3018680;3018681;3018682;3018683;3018684;3018685;3018686;3018687;3018688;3018689;3018690;3018691;3018692;3018693;3018694;3018695;3018696;3018697;3018698;3018699;3018700;3018701;3018702;3018703;3018704;3018705;3018706	444433;553685;554420;1851433;2036515;2036522;2145086;2895151;3018683
Q96S94;Q96S94-3;F2Z3J5;F8W6U5;Q96S94-2;C9J148	Q96S94;Q96S94-3	6;4;2;2;2;1	6;4;2;2;2;1	6;4;2;2;2;1	Cyclin-L2	CCNL2	;	6	6	6	6	0	1	0	0	0	0	0	0	0	0	0	1	0	0	0	0	0	0	0	0	0	1	0	0	0	1	0	0	0	0	0	0	0	0	0	0	0	0	0	0	0	0	0	0	0	0	0	0	1	3	0	0	0	0	0	0	0	0	0	1	0	0	0	0	0	0	0	0	0	1	0	0	2	1	0	0	0	0	0	0	0	0	0	0	0	0	0	0	0	0	0	0	1	1	0	0	3	3	0	0	0	0	0	0	0	0	0	0	0	0	0	0	0	0	0	0	1	2	0	0	1	2	0	0	0	0	0	0	0	0	0	0	0	0	0	0	0	0	0	0	3	1	0	0	2	1	0	0	0	0	0	0	0	0	0	1	0	0	0	0	0	1	0	0	1	1	0	0	2	2	0	0	0	0	0	0	0	0	0	2	0	0	0	0	0	0	0	0	0	2	0	0	0	1	0	0	0	0	0	0	0	0	0	1	0	0	0	0	0	0	0	0	0	1	0	0	0	1	0	0	0	0	0	0	0	0	0	0	0	0	0	0	0	0	0	0	0	0	0	0	1	3	0	0	0	0	0	0	0	0	0	1	0	0	0	0	0	0	0	0	0	1	0	0	2	1	0	0	0	0	0	0	0	0	0	0	0	0	0	0	0	0	0	0	1	1	0	0	3	3	0	0	0	0	0	0	0	0	0	0	0	0	0	0	0	0	0	0	1	2	0	0	1	2	0	0	0	0	0	0	0	0	0	0	0	0	0	0	0	0	0	0	3	1	0	0	2	1	0	0	0	0	0	0	0	0	0	1	0	0	0	0	0	1	0	0	1	1	0	0	2	2	0	0	0	0	0	0	0	0	0	2	0	0	0	0	0	0	0	0	0	2	0	0	0	1	0	0	0	0	0	0	0	0	0	1	0	0	0	0	0	0	0	0	0	1	0	0	0	1	0	0	0	0	0	0	0	0	0	0	0	0	0	0	0	0	0	0	0	0	0	0	1	3	0	0	0	0	0	0	0	0	0	1	0	0	0	0	0	0	0	0	0	1	0	0	2	1	0	0	0	0	0	0	0	0	0	0	0	0	0	0	0	0	0	0	1	1	0	0	3	3	0	0	0	0	0	0	0	0	0	0	0	0	0	0	0	0	0	0	1	2	0	0	1	2	0	0	0	0	0	0	0	0	0	0	0	0	0	0	0	0	0	0	3	1	0	0	2	1	0	0	0	0	0	0	0	0	0	1	0	0	0	0	0	1	0	0	1	1	0	0	2	2	0	0	0	0	0	0	0	0	0	2	0	0	0	0	0	0	0	0	0	2	0	0	19.2	19.2	19.2	58.147	520	520;298;236;347;226;180	10.4	13	5	1			6	9			16															0	65.754		By matching										By MS/MS										By matching				By MS/MS																							By matching	By MS/MS										By MS/MS										By matching			By matching	By matching																			By MS/MS	By matching			By MS/MS	By MS/MS																			By MS/MS	By MS/MS			By matching	By matching																			By MS/MS	By MS/MS			By MS/MS	By matching										By MS/MS						By MS/MS			By matching	By MS/MS			By MS/MS	By MS/MS										By MS/MS										By MS/MS			0	2.5	0	0	0	0	0	0	0	0	0	4.8	0	0	0	0	0	0	0	0	0	7.5	0	0	0	7.5	0	0	0	0	0	0	0	0	0	0	0	0	0	0	0	0	0	0	0	0	0	0	7.5	10.4	0	0	0	0	0	0	0	0	0	4	0	0	0	0	0	0	0	0	0	2.5	0	0	12.3	7.5	0	0	0	0	0	0	0	0	0	0	0	0	0	0	0	0	0	0	4.8	7.5	0	0	14.8	14.8	0	0	0	0	0	0	0	0	0	0	0	0	0	0	0	0	0	0	4.8	10	0	0	2.5	7.9	0	0	0	0	0	0	0	0	0	0	0	0	0	0	0	0	0	0	6.2	2.5	0	0	4.8	4.8	0	0	0	0	0	0	0	0	0	4.8	0	0	0	0	0	4.8	0	0	4.8	4.8	0	0	4.8	7.3	0	0	0	0	0	0	0	0	0	12.3	0	0	0	0	0	0	0	0	0	7.3	0	0	1410500000	0	4603600	0	0	0	0	0	0	0	0	0	73949000	0	0	0	0	0	0	0	0	0	65501000	0	0	0	15036000	0	0	0	0	0	0	0	0	0	0	0	0	0	0	0	0	0	0	0	0	0	0	29127000	87414000	0	0	0	0	0	0	0	0	0	0	0	0	0	0	0	0	0	0	0	10999000	0	0	61068000	12701000	0	0	0	0	0	0	0	0	0	0	0	0	0	0	0	0	0	0	0	17250000	0	0	178090000	74233000	0	0	0	0	0	0	0	0	0	0	0	0	0	0	0	0	0	0	32084000	35416000	0	0	25712000	51910000	0	0	0	0	0	0	0	0	0	0	0	0	0	0	0	0	0	0	37736000	34361000	0	0	99847000	16038000	0	0	0	0	0	0	0	0	0	49342000	0	0	0	0	0	21719000	0	0	28824000	17563000	0	0	148730000	38681000	0	0	0	0	0	0	0	0	0	111550000	0	0	0	0	0	0	0	0	0	31069000	0	0	0	0	0	0	0	0	0	0	0	0	0	0	0	0	0	0	0	0	0	0	0	0	0	0	0	0	0	0	0	0	0	0	0	0	0	0	0	0	0	0	0	0	0	0	0	0	0	0	0	184510000	0	0	0	0	0	0	0	0	0	0	0	0	0	0	0	0	0	0	0	0	0	0	0	0	0	0	0	0	0	0	0	0	0	0	0	0	0	0	0	0	0	0	0	0	0	0	76559000	106650000	0	0	0	0	0	0	0	0	0	0	0	0	0	0	0	0	0	0	0	64391000	0	0	0	0	0	0	0	0	0	0	0	0	0	0	0	0	0	0	0	0	0	0	0	0	0	0	0	0	0	0	0	0	0	0	0	0	0	0	0	0	0	0	0	0	0	0	0	0	0	0	0	31587000	0	0	0	0	0	0	0	0	0	0	0	0	0	0	0	0	0	0	0	25890000	0	0	0	0	0	0	0	0	0	0	0	0	0	1	0	0	0	0	0	0	0	0	0	0	0	0	0	1	0	0	0	0	0	0	0	0	0	0	0	0	0	0	0	0	0	0	0	0	0	0	0	2	0	0	0	0	0	0	0	0	0	1	0	0	0	0	0	0	0	0	0	0	0	0	0	0	0	0	0	0	0	0	0	0	0	0	0	0	0	0	0	0	0	0	1	0	0	0	2	2	0	0	0	0	0	0	0	0	0	0	0	0	0	0	0	0	0	0	1	1	0	0	0	0	0	0	0	0	0	0	0	0	0	0	0	0	0	0	0	0	0	0	4	1	0	0	1	0	0	0	0	0	0	0	0	0	0	1	0	0	0	0	0	0	0	0	0	1	0	0	1	1	0	0	0	0	0	0	0	0	0	1	0	0	0	0	0	0	0	0	0	1	0	0	24				5826	9;7344;35688;45386;50552;52382	True;True;True;True;True;True	9;7653;36777;46721;52051;53934	215;216;217;218;219;220;221;222;223;224;225;226;341795;341796;341797;341798;341799;341800;341801;341802;341803;341804;341805;341806;341807;341808;341809;341810;341811;341812;341813;1528318;1528319;1528320;1528321;1961074;2182568;2182569;2253049;2253050;2253051;2253052;2253053;2253054;2253055;2253056;2253057;2253058;2253059;2253060	189;190;191;192;193;282122;282123;282124;282125;282126;282127;282128;282129;282130;282131;282132;282133;282134;282135;1241648;1241649;1241650;1241651;1599864;1773712;1826910;1826911;1826912;1826913	193;282123;1241649;1599864;1773712;1826913
Q96S99	Q96S99	7	7	7	Pleckstrin homology domain-containing family F member 1	PLEKHF1		1	7	7	7	0	0	0	0	0	0	0	0	0	3	3	0	1	0	0	0	0	0	0	0	0	0	0	0	0	0	0	0	0	0	0	0	0	3	3	0	1	0	0	0	0	0	0	0	0	0	0	0	0	0	0	0	0	0	0	0	0	3	5	0	3	1	1	0	0	0	0	0	0	0	0	0	0	0	0	0	0	0	0	0	0	3	6	0	2	1	0	0	0	0	0	0	0	0	0	0	0	0	0	0	0	0	0	0	0	4	5	0	3	1	1	1	0	0	0	0	0	0	0	0	0	0	0	0	0	0	0	0	0	2	4	0	3	1	1	0	1	0	0	0	0	0	0	0	0	0	0	0	0	0	0	0	1	1	5	0	4	2	0	3	1	0	0	0	0	0	0	0	0	0	0	0	0	0	0	0	1	5	6	0	4	2	1	1	0	0	0	0	0	0	0	0	0	0	0	0	0	0	0	0	0	3	3	0	1	0	0	0	0	0	0	0	0	0	0	0	0	0	0	0	0	0	0	0	0	3	3	0	1	0	0	0	0	0	0	0	0	0	0	0	0	0	0	0	0	0	0	0	0	3	5	0	3	1	1	0	0	0	0	0	0	0	0	0	0	0	0	0	0	0	0	0	0	3	6	0	2	1	0	0	0	0	0	0	0	0	0	0	0	0	0	0	0	0	0	0	0	4	5	0	3	1	1	1	0	0	0	0	0	0	0	0	0	0	0	0	0	0	0	0	0	2	4	0	3	1	1	0	1	0	0	0	0	0	0	0	0	0	0	0	0	0	0	0	1	1	5	0	4	2	0	3	1	0	0	0	0	0	0	0	0	0	0	0	0	0	0	0	1	5	6	0	4	2	1	1	0	0	0	0	0	0	0	0	0	0	0	0	0	0	0	0	0	3	3	0	1	0	0	0	0	0	0	0	0	0	0	0	0	0	0	0	0	0	0	0	0	3	3	0	1	0	0	0	0	0	0	0	0	0	0	0	0	0	0	0	0	0	0	0	0	3	5	0	3	1	1	0	0	0	0	0	0	0	0	0	0	0	0	0	0	0	0	0	0	3	6	0	2	1	0	0	0	0	0	0	0	0	0	0	0	0	0	0	0	0	0	0	0	4	5	0	3	1	1	1	0	0	0	0	0	0	0	0	0	0	0	0	0	0	0	0	0	2	4	0	3	1	1	0	1	0	0	0	0	0	0	0	0	0	0	0	0	0	0	0	1	1	5	0	4	2	0	3	1	0	0	0	0	0	0	0	0	0	0	0	0	0	0	0	1	5	6	0	4	2	1	1	0	0	0	0	0	0	0	0	38.7	38.7	38.7	31.194	279	279	37.8																	2	28	56	24	8	4	5	2	0	143.9										By MS/MS	By MS/MS		By MS/MS																					By MS/MS	By MS/MS		By MS/MS																					By MS/MS	By MS/MS		By MS/MS	By matching	By matching																			By MS/MS	By MS/MS		By MS/MS	By MS/MS																				By MS/MS	By MS/MS		By MS/MS	By MS/MS	By MS/MS	By MS/MS																		By matching	By MS/MS		By MS/MS	By matching	By matching		By matching																By MS/MS	By matching	By MS/MS		By MS/MS	By MS/MS		By MS/MS	By MS/MS																By MS/MS	By MS/MS	By MS/MS		By MS/MS	By MS/MS	By MS/MS	By MS/MS									0	0	0	0	0	0	0	0	0	12.5	12.5	0	3.6	0	0	0	0	0	0	0	0	0	0	0	0	0	0	0	0	0	0	0	0	12.5	12.5	0	3.6	0	0	0	0	0	0	0	0	0	0	0	0	0	0	0	0	0	0	0	0	12.5	26.2	0	12.5	3.6	3.6	0	0	0	0	0	0	0	0	0	0	0	0	0	0	0	0	0	0	15.4	34.8	0	8.2	3.6	0	0	0	0	0	0	0	0	0	0	0	0	0	0	0	0	0	0	0	19	28.3	0	12.5	3.6	3.6	3.6	0	0	0	0	0	0	0	0	0	0	0	0	0	0	0	0	0	10	19	0	12.5	3.6	3.6	0	3.6	0	0	0	0	0	0	0	0	0	0	0	0	0	0	0	4.7	3.6	26.2	0	19	8.2	0	12.5	3.6	0	0	0	0	0	0	0	0	0	0	0	0	0	0	0	4.7	26.2	30.1	0	19	8.2	3.6	3.6	0	0	0	0	0	0	0	0	4375300000	0	0	0	0	0	0	0	0	0	54406000	236510000	0	54609000	0	0	0	0	0	0	0	0	0	0	0	0	0	0	0	0	0	0	0	0	56203000	63349000	0	33792000	0	0	0	0	0	0	0	0	0	0	0	0	0	0	0	0	0	0	0	0	105900000	188180000	0	56861000	9617800	3884800	0	0	0	0	0	0	0	0	0	0	0	0	0	0	0	0	0	0	76751000	334810000	0	82210000	14582000	0	0	0	0	0	0	0	0	0	0	0	0	0	0	0	0	0	0	0	289510000	458900000	0	181010000	18593000	9910900	0	0	0	0	0	0	0	0	0	0	0	0	0	0	0	0	0	0	104360000	451020000	0	141380000	44326000	6110900	0	1698400	0	0	0	0	0	0	0	0	0	0	0	0	0	0	0	43124000	8384800	237790000	0	81198000	54787000	0	21344000	11028000	0	0	0	0	0	0	0	0	0	0	0	0	0	0	0	16405000	291050000	354500000	0	116540000	36882000	15574000	8245500	0	0	0	0	0	0	0	0	0	0	0	0	0	0	0	0	0	69817000	259970000	0	0	0	0	0	0	0	0	0	0	0	0	0	0	0	0	0	0	0	0	0	0	105000000	156770000	0	0	0	0	0	0	0	0	0	0	0	0	0	0	0	0	0	0	0	0	0	0	383650000	517230000	0	203150000	0	0	0	0	0	0	0	0	0	0	0	0	0	0	0	0	0	0	0	0	480710000	481840000	0	240070000	0	0	0	0	0	0	0	0	0	0	0	0	0	0	0	0	0	0	0	0	332820000	670210000	0	226240000	0	0	0	0	0	0	0	0	0	0	0	0	0	0	0	0	0	0	0	0	248480000	597150000	0	286680000	0	0	0	0	0	0	0	0	0	0	0	0	0	0	0	0	0	0	0	0	0	215020000	0	112470000	150990000	0	0	0	0	0	0	0	0	0	0	0	0	0	0	0	0	0	0	0	213460000	361710000	0	159050000	111860000	0	0	0	0	0	0	0	0	0	0	0	0	0	0	0	0	0	0	0	2	4	0	1	0	0	0	0	0	0	0	0	0	0	0	0	0	0	0	0	0	0	0	0	1	3	0	0	0	0	0	0	0	0	0	0	0	0	0	0	0	0	0	0	0	0	0	0	4	4	0	1	0	0	0	0	0	0	0	0	0	0	0	0	0	0	0	0	0	0	0	0	2	8	0	1	1	0	0	0	0	0	0	0	0	0	0	0	0	0	0	0	0	0	0	0	4	5	0	3	1	1	1	0	0	0	0	0	0	0	0	0	0	0	0	0	0	0	0	0	0	1	0	3	0	0	0	0	0	0	0	0	0	0	0	0	0	0	0	0	0	0	0	1	0	4	0	2	2	0	3	1	0	0	0	0	0	0	0	0	0	0	0	0	0	0	0	1	7	9	0	5	3	1	1	0	0	0	0	0	0	0	0	91				5827	9099;10913;41641;85563;99285;102481;110583	True;True;True;True;True;True;True	9472;11353;42887;88762;103005;106308;114640	418028;418029;418030;418031;418032;418033;418034;418035;418036;418037;418038;418039;489390;1783537;1783538;1783539;1783540;1783541;1783542;1783543;1783544;1783545;1783546;1783547;3484461;3484462;3484463;3484464;3484465;3484466;3484467;3484468;3484469;3484470;3484471;3484472;3484473;3484474;3484475;3484476;3484477;3484478;3484479;3484480;4089248;4089249;4089250;4089251;4089252;4089253;4089254;4089255;4089256;4089257;4089258;4089259;4089260;4089261;4089262;4089263;4089264;4089265;4089266;4089267;4089268;4089269;4089270;4089271;4089272;4089273;4089274;4089275;4089276;4089277;4089278;4089279;4089280;4089281;4254647;4254648;4254649;4254650;4254651;4254652;4254653;4254654;4254655;4254656;4254657;4254658;4254659;4254660;4254661;4254662;4254663;4254664;4254665;4254666;4254667;4254668;4254669;4254670;4254671;4254672;4254673;4254674;4254675;4254676;4254677;4254678;4254679;4254680;4254681;4254682;4254683;4254684;4254685;4254686;4254687;4254688;4254689;4254690;4254691;4254692;4254693;4254694;4576303;4576304;4576305	345115;345116;345117;345118;345119;345120;403250;1454676;1454677;1454678;1454679;1454680;1454681;1454682;1454683;1454684;1454685;2813833;2813834;2813835;2813836;2813837;2813838;2813839;2813840;2813841;2813842;2813843;2813844;2813845;2813846;2813847;2813848;2813849;2813850;3310465;3310466;3310467;3310468;3310469;3310470;3310471;3310472;3310473;3310474;3310475;3310476;3310477;3310478;3310479;3310480;3310481;3310482;3310483;3310484;3310485;3310486;3310487;3310488;3310489;3443898;3443899;3443900;3443901;3443902;3443903;3443904;3443905;3443906;3443907;3443908;3443909;3443910;3443911;3443912;3443913;3443914;3443915;3443916;3443917;3443918;3443919;3443920;3443921;3443922;3443923;3443924;3443925;3443926;3443927;3443928;3699859;3699860;3699861	345117;403250;1454681;2813841;3310470;3443922;3699860
Q96SB3	Q96SB3	35	35	34	Neurabin-2	PPP1R9B		1	35	35	34	0	11	7	6	1	1	1	2	1	0	0	0	4	2	3	1	1	0	0	3	5	8	8	9	1	11	7	5	2	0	0	2	0	1	4	0	5	1	1	3	1	1	2	3	4	5	8	13	3	11	5	5	2	1	0	1	1	1	2	2	4	4	4	2	5	2	6	6	9	10	10	14	12	10	5	2	0	0	0	1	0	1	3	8	4	2	0	3	1	4	2	9	11	7	11	10	7	11	7	5	3	1	0	0	2	2	1	4	4	6	4	4	6	5	1	8	11	10	12	10	11	13	6	2	2	1	0	1	2	3	2	10	4	6	4	7	6	2	5	6	12	13	12	15	14	15	13	12	3	2	1	3	4	2	7	12	4	9	5	3	8	9	11	12	16	14	16	18	12	18	15	11	7	4	2	5	3	4	7	13	9	8	5	8	7	10	11	12	13	14	17	18	0	11	7	6	1	1	1	2	1	0	0	0	4	2	3	1	1	0	0	3	5	8	8	9	1	11	7	5	2	0	0	2	0	1	4	0	5	1	1	3	1	1	2	3	4	5	8	13	3	11	5	5	2	1	0	1	1	1	2	2	4	4	4	2	5	2	6	6	9	10	10	14	12	10	5	2	0	0	0	1	0	1	3	8	4	2	0	3	1	4	2	9	11	7	11	10	7	11	7	5	3	1	0	0	2	2	1	4	4	6	4	4	6	5	1	8	11	10	12	10	11	13	6	2	2	1	0	1	2	3	2	10	4	6	4	7	6	2	5	6	12	13	12	15	14	15	13	12	3	2	1	3	4	2	7	12	4	9	5	3	8	9	11	12	16	14	16	18	12	18	15	11	7	4	2	5	3	4	7	13	9	8	5	8	7	10	11	12	13	14	17	18	0	10	6	5	0	1	1	2	1	0	0	0	4	2	3	1	1	0	0	3	5	7	7	8	1	10	6	4	1	0	0	2	0	1	4	0	5	1	1	3	1	1	2	3	4	4	7	12	2	10	4	4	1	1	0	1	1	1	2	1	4	4	4	2	5	2	5	5	8	9	9	13	11	9	4	1	0	0	0	1	0	1	3	7	4	2	0	3	1	4	2	8	10	6	10	9	7	10	6	4	2	1	0	0	2	2	1	3	4	6	4	4	6	5	1	7	10	9	11	10	10	12	5	2	1	1	0	1	2	3	2	9	4	6	4	7	6	2	5	5	11	12	11	14	13	14	12	11	3	2	1	3	4	2	7	11	4	9	5	3	8	8	11	11	15	13	15	17	11	17	14	10	7	4	2	5	3	4	7	12	9	8	5	8	7	9	11	11	12	13	16	17	41.8	41.8	41.8	89.191	815	815	19	69	60	41	44	71	113	111	125	147	127	78	49	21	16	7	19	13	14	34	44	40	26	35	42	0	323.31		By MS/MS	By MS/MS	By MS/MS	By MS/MS	By MS/MS	By MS/MS	By matching	By matching				By MS/MS	By MS/MS	By MS/MS	By MS/MS	By MS/MS			By MS/MS	By MS/MS	By MS/MS	By MS/MS	By MS/MS	By matching	By MS/MS	By MS/MS	By MS/MS	By MS/MS			By matching		By matching	By MS/MS		By MS/MS	By matching	By matching	By MS/MS	By matching	By matching	By MS/MS	By MS/MS	By MS/MS	By MS/MS	By MS/MS	By MS/MS	By MS/MS	By MS/MS	By MS/MS	By MS/MS	By MS/MS	By matching		By matching	By matching	By matching	By matching	By MS/MS	By MS/MS	By MS/MS	By MS/MS	By matching	By MS/MS	By MS/MS	By MS/MS	By MS/MS	By MS/MS	By MS/MS	By MS/MS	By MS/MS	By MS/MS	By MS/MS	By MS/MS	By MS/MS				By matching		By matching	By MS/MS	By MS/MS	By MS/MS	By matching		By matching	By matching	By MS/MS	By MS/MS	By MS/MS	By MS/MS	By MS/MS	By MS/MS	By MS/MS	By MS/MS	By MS/MS	By MS/MS	By MS/MS	By MS/MS	By matching			By matching	By MS/MS	By matching	By MS/MS	By MS/MS	By MS/MS	By matching	By MS/MS	By MS/MS	By MS/MS	By MS/MS	By MS/MS	By MS/MS	By MS/MS	By MS/MS	By MS/MS	By MS/MS	By MS/MS	By MS/MS	By MS/MS	By MS/MS	By matching		By MS/MS	By matching	By MS/MS	By MS/MS	By MS/MS	By MS/MS	By MS/MS	By MS/MS	By MS/MS	By MS/MS	By MS/MS	By MS/MS	By MS/MS	By MS/MS	By MS/MS	By MS/MS	By MS/MS	By MS/MS	By MS/MS	By MS/MS	By MS/MS	By MS/MS	By MS/MS	By MS/MS	By MS/MS	By MS/MS	By MS/MS	By MS/MS	By MS/MS	By MS/MS	By MS/MS	By MS/MS	By MS/MS	By MS/MS	By MS/MS	By MS/MS	By MS/MS	By MS/MS	By MS/MS	By MS/MS	By MS/MS	By MS/MS	By MS/MS	By MS/MS	By MS/MS	By MS/MS	By MS/MS	By MS/MS	By MS/MS	By MS/MS	By MS/MS	By MS/MS	By MS/MS	By MS/MS	By MS/MS	By MS/MS	By MS/MS	By MS/MS	By MS/MS	By MS/MS	By MS/MS	By MS/MS	By MS/MS	By MS/MS	By MS/MS	0	14.4	13.5	10.1	1.2	1.5	1.5	3.8	2.3	0	0	0	6.3	3.3	5.6	1.8	1.8	0	0	4.7	7.7	8.6	9.2	12.8	2.6	17.2	10.6	6	2.6	0	0	3.8	0	1.5	7	0	8.1	1.8	1.8	4.7	1.8	2.6	3.8	5.4	7.1	8	13.7	20	6.1	17.7	6.9	6.9	2.8	1.5	0	2.3	1.8	1.8	3.7	3.6	7.9	6.5	7.9	3.7	7.6	3.2	11.4	7.9	11.9	13.6	13.6	24.8	20.4	17.1	7.1	1.7	0	0	0	1.5	0	1.8	5.5	16.6	7	3.7	0	5.2	1.8	8.1	3.1	14.1	18.5	9.2	19.4	18.8	16.6	21.2	12.5	9	5.6	1.5	0	0	4.2	3.7	1.8	6.3	7.5	11.3	7.5	8.8	13.9	12.6	2.6	13.9	19.9	15.8	20.6	17.4	19.9	22.9	11.4	3.7	4.8	1.5	0	1.8	4.2	6.4	3.7	19.5	9	12.3	7.9	12.8	12.1	4.9	13.9	12.8	18.8	22.2	20.6	24.4	27.1	25.8	23.2	22.6	6.5	3.8	1.5	6.5	6.9	3.3	13.9	21	8.5	20.5	11.8	6.1	18	17.5	20.4	18.2	26.7	22.1	25	29	20.1	30.9	22.9	17.7	15.7	7.5	3.6	10.1	5.6	7.1	13.9	23.7	18.4	17.5	9.6	17.8	15.3	17.4	20.7	19.8	22.7	24.5	33.3	30.3	50593000000	0	458090000	276480000	160920000	52860000	7193000	9256400	181630000	530720000	0	0	0	53369000	40116000	24969000	15559000	11611000	0	0	49521000	197420000	268580000	453410000	591350000	23023000	351200000	192920000	94644000	57504000	0	0	107540000	0	1950900	30210000	0	77069000	12379000	11676000	15194000	12811000	32097000	493570	56248000	157880000	180510000	386870000	638200000	37873000	176100000	53510000	50074000	5379500	6052300	0	9223700	12963000	11329000	21486000	19783000	58104000	47802000	52989000	22847000	24463000	19847000	74826000	90756000	251370000	301390000	177590000	247590000	671980000	176680000	100430000	11773000	0	0	0	3508000	0	20585000	40177000	394380000	50346000	38523000	0	26572000	4999300	95576000	53776000	243230000	371730000	249320000	420770000	345700000	282090000	329770000	208540000	135410000	37673000	4159100	0	0	107020000	30883000	11979000	197190000	118640000	87908000	89456000	65412000	82554000	171300000	34833000	236220000	856040000	493910000	647700000	318860000	615360000	601710000	239760000	30132000	69620000	4231800	0	16109000	39685000	41726000	50186000	477400000	106140000	228120000	106320000	100010000	74252000	40050000	160230000	153320000	973120000	700090000	643670000	1065300000	1224600000	875600000	645040000	390050000	68502000	68567000	17369000	52686000	191210000	27186000	499750000	919430000	203580000	99000000	78237000	93654000	67965000	627000000	581520000	1055000000	1544800000	1335000000	1245300000	1676100000	657270000	1278200000	890760000	430050000	42332000	103300000	21412000	147060000	242760000	157170000	842290000	764550000	736880000	171550000	110540000	101760000	125620000	410890000	335490000	961570000	1259300000	2038000000	1495300000	1681200000	0	515360000	283710000	187270000	0	0	0	114390000	0	0	0	0	91753000	151460000	140390000	0	0	0	0	70926000	250200000	343060000	602610000	853050000	0	626130000	536430000	148100000	163960000	0	0	104160000	0	0	66141000	0	224950000	0	0	146510000	0	0	0	102580000	297070000	325830000	779300000	1299300000	454280000	410920000	152430000	117020000	0	0	0	0	0	0	146550000	104900000	375120000	352150000	597910000	398600000	454210000	24508000	167370000	279290000	523120000	520690000	354760000	491280000	560050000	260160000	160590000	0	0	0	0	0	0	0	105730000	262220000	115740000	294120000	0	267820000	0	93363000	0	360010000	553420000	447850000	483140000	523090000	212100000	400900000	316820000	138180000	38452000	0	0	0	123000000	62525000	0	186600000	275710000	226240000	303950000	344170000	458610000	139660000	0	286820000	686620000	569670000	547620000	487680000	285370000	655190000	323830000	88055000	100770000	0	0	0	56129000	102100000	177020000	225000000	292940000	566310000	602930000	536180000	535320000	0	143750000	346120000	882930000	836990000	720410000	999070000	537990000	629380000	379990000	253530000	118920000	151930000	0	58427000	105390000	87652000	282690000	275870000	292720000	217070000	144710000	288590000	251390000	240120000	308980000	726530000	1024700000	895210000	928490000	1031900000	294360000	1269600000	844760000	442940000	93282000	222400000	18800000	229600000	206090000	232250000	600090000	325470000	490230000	446500000	558610000	277050000	440830000	351980000	243030000	716910000	1086200000	1658800000	1549400000	1876700000	0	9	5	2	1	1	1	0	0	0	0	0	1	1	1	1	1	0	0	2	5	6	6	10	0	9	6	3	2	0	0	0	0	0	2	0	3	0	0	1	0	0	2	4	4	3	8	14	1	10	2	3	1	0	0	0	0	0	0	2	3	2	2	0	4	1	5	3	9	8	7	10	10	7	4	2	0	0	0	0	0	0	1	10	1	0	0	0	0	2	1	8	11	11	11	9	8	9	4	2	1	0	0	0	0	1	0	3	2	2	0	3	4	4	0	6	13	10	10	7	9	16	6	2	1	0	0	1	0	1	2	7	5	5	2	7	7	2	2	5	15	15	14	18	15	16	11	9	3	2	2	3	5	0	5	10	2	10	5	2	4	8	11	14	19	16	19	20	9	23	21	13	7	4	4	6	2	4	9	12	7	8	4	6	7	14	10	12	16	19	26	26	986				5828	6887;7573;8717;17989;17990;25545;26521;28268;38399;39242;39243;43935;43936;47185;47186;54167;55206;55207;55208;55286;57157;63701;70270;74673;74674;82864;83209;83273;84155;88285;100052;100480;102124;102125;105113	True;True;True;True;True;True;True;True;True;True;True;True;True;True;True;True;True;True;True;True;True;True;True;True;True;True;True;True;True;True;True;True;True;True;True	7175;7885;9074;18615;18616;26364;27364;29154;39563;40426;40427;45231;45232;48591;48592;55781;56846;56847;56848;56928;58846;65566;73017;77564;77565;85938;86298;86370;87297;91595;103797;104240;105935;105936;109029	316650;316651;316652;316653;316654;316655;316656;316657;316658;316659;316660;316661;316662;316663;316664;316665;316666;350967;350968;350969;350970;350971;350972;350973;350974;350975;350976;350977;350978;350979;350980;350981;350982;350983;350984;350985;350986;350987;350988;350989;350990;350991;350992;350993;350994;350995;350996;350997;350998;350999;351000;351001;351002;351003;351004;400436;400437;400438;400439;400440;400441;400442;400443;400444;400445;400446;400447;400448;400449;400450;400451;400452;400453;400454;400455;400456;400457;400458;400459;400460;400461;400462;400463;400464;400465;400466;400467;400468;400469;400470;400471;400472;400473;400474;400475;400476;400477;400478;400479;400480;400481;400482;400483;400484;400485;400486;400487;400488;400489;400490;400491;400492;400493;400494;400495;400496;400497;400498;400499;400500;400501;400502;400503;400504;400505;400506;400507;400508;400509;400510;400511;400512;400513;400514;400515;400516;400517;400518;400519;400520;400521;400522;400523;400524;400525;400526;400527;400528;400529;400530;400531;400532;400533;400534;400535;400536;400537;400538;400539;400540;400541;400542;400543;400544;400545;400546;400547;400548;789354;789355;789356;789357;789358;789359;789360;789361;789362;789363;789364;789365;789366;789367;789368;789369;789370;789371;789372;789373;789374;789375;789376;789377;789378;789379;789380;789381;789382;789383;789384;789385;789386;789387;789388;789389;789390;789391;789392;789393;789394;789395;789396;789397;789398;789399;789400;789401;789402;789403;789404;789405;789406;789407;789408;789409;789410;789411;789412;789413;789414;789415;789416;1108519;1108520;1108521;1108522;1108523;1108524;1108525;1108526;1108527;1108528;1108529;1108530;1108531;1108532;1108533;1108534;1108535;1108536;1108537;1108538;1108539;1108540;1108541;1108542;1108543;1108544;1108545;1108546;1108547;1108548;1108549;1108550;1108551;1108552;1108553;1108554;1108555;1108556;1108557;1108558;1108559;1108560;1108561;1108562;1108563;1108564;1108565;1108566;1108567;1108568;1108569;1108570;1108571;1108572;1108573;1108574;1108575;1108576;1108577;1108578;1108579;1108580;1108581;1108582;1108583;1108584;1108585;1108586;1108587;1142710;1142711;1142712;1142713;1142714;1142715;1142716;1212680;1212681;1212682;1212683;1212684;1212685;1212686;1212687;1212688;1627404;1627405;1627406;1627407;1627408;1627409;1627410;1627411;1627412;1627413;1627414;1627415;1627416;1627417;1627418;1627419;1627420;1627421;1663811;1663812;1663813;1663814;1663815;1663816;1663817;1663818;1663819;1663820;1663821;1663822;1663823;1663824;1663825;1663826;1663827;1663828;1663829;1663830;1663831;1663832;1663833;1663834;1663835;1663836;1663837;1663838;1663839;1663840;1663841;1663842;1663843;1663844;1663845;1663846;1663847;1663848;1663849;1663850;1663851;1663852;1663853;1663854;1663855;1663856;1663857;1663858;1663859;1663860;1663861;1663862;1663863;1663864;1663865;1663866;1663867;1663868;1663869;1663870;1663871;1663872;1663873;1663874;1663875;1663876;1663877;1663878;1663879;1663880;1663881;1663882;1663883;1663884;1663885;1663886;1663887;1663888;1663889;1663890;1663891;1663892;1663893;1663894;1663895;1663896;1663897;1663898;1663899;1663900;1663901;1663902;1663903;1663904;1663905;1663906;1663907;1663908;1663909;1663910;1663911;1663912;1663913;1663914;1663915;1663916;1663917;1663918;1663919;1663920;1663921;1663922;1663923;1663924;1663925;1663926;1663927;1663928;1663929;1663930;1663931;1663932;1663933;1663934;1663935;1663936;1663937;1663938;1663939;1663940;1663941;1663942;1663943;1663944;1663945;1663946;1663947;1663948;1663949;1663950;1663951;1663952;1663953;1663954;1663955;1663956;1663957;1663958;1663959;1663960;1663961;1663962;1663963;1663964;1663965;1663966;1663967;1663968;1663969;1663970;1663971;1663972;1663973;1663974;1663975;1663976;1663977;1663978;1663979;1663980;1663981;1663982;1663983;1663984;1663985;1663986;1663987;1663988;1663989;1663990;1663991;1663992;1663993;1663994;1663995;1663996;1663997;1663998;1663999;1664000;1664001;1664002;1664003;1664004;1664005;1664006;1664007;1664008;1664009;1664010;1664011;1664012;1664013;1664014;1664015;1664016;1664017;1664018;1664019;1664020;1664021;1664022;1664023;1664024;1664025;1664026;1664027;1664028;1664029;1664030;1664031;1664032;1664033;1664034;1664035;1664036;1895554;1895555;1895556;1895557;1895558;1895559;1895560;1895561;1895562;1895563;1895564;1895565;1895566;1895567;1895568;1895569;1895570;1895571;1895572;1895573;1895574;1895575;1895576;1895577;1895578;2033309;2033310;2033311;2033312;2033313;2033314;2033315;2033316;2033317;2033318;2033319;2033320;2033321;2033322;2033323;2033324;2033325;2033326;2033327;2033328;2033329;2033330;2033331;2033332;2033333;2033334;2033335;2033336;2033337;2033338;2033339;2033340;2033341;2033342;2033343;2033344;2033345;2033346;2033347;2033348;2033349;2033350;2033351;2033352;2033353;2033354;2033355;2033356;2033357;2033358;2033359;2033360;2033361;2033362;2033363;2033364;2033365;2033366;2033367;2033368;2033369;2033370;2033371;2033372;2033373;2033374;2033375;2033376;2033377;2033378;2033379;2033380;2033381;2033382;2033383;2033384;2033385;2033386;2033387;2033388;2033389;2033390;2033391;2033392;2033393;2033394;2033395;2033396;2033397;2033398;2033399;2033400;2033401;2033402;2033403;2033404;2033405;2033406;2033407;2033408;2033409;2033410;2033411;2033412;2033413;2033414;2033415;2033416;2033417;2033418;2033419;2033420;2033421;2033422;2033423;2033424;2033425;2033426;2033427;2033428;2033429;2033430;2033431;2033432;2033433;2033434;2033435;2033436;2033437;2033438;2033439;2033440;2033441;2033442;2033443;2033444;2033445;2033446;2033447;2033448;2033449;2033450;2033451;2033452;2033453;2033454;2033455;2033456;2033457;2033458;2033459;2033460;2033461;2033462;2033463;2033464;2033465;2033466;2033467;2033468;2033469;2033470;2033471;2033472;2033473;2033474;2033475;2033476;2033477;2033478;2033479;2033480;2033481;2033482;2338494;2338495;2338496;2338497;2338498;2338499;2338500;2338501;2338502;2338503;2338504;2338505;2338506;2338507;2338508;2338509;2338510;2338511;2338512;2338513;2338514;2338515;2338516;2338517;2338518;2338519;2338520;2338521;2338522;2338523;2338524;2338525;2338526;2338527;2338528;2338529;2338530;2338531;2338532;2338533;2338534;2338535;2338536;2338537;2338538;2338539;2338540;2338541;2338542;2338543;2338544;2338545;2338546;2338547;2338548;2338549;2338550;2338551;2338552;2338553;2338554;2338555;2338556;2338557;2338558;2338559;2338560;2338561;2338562;2338563;2338564;2338565;2338566;2338567;2338568;2338569;2338570;2338571;2338572;2338573;2338574;2338575;2338576;2338577;2338578;2338579;2338580;2338581;2338582;2338583;2338584;2338585;2338586;2338587;2338588;2338589;2338590;2338591;2338592;2338593;2338594;2338595;2338596;2338597;2338598;2338599;2338600;2338601;2338602;2338603;2338604;2338605;2338606;2338607;2338608;2338609;2338610;2338611;2338612;2338613;2338614;2338615;2338616;2338617;2338618;2338619;2338620;2338621;2338622;2338623;2338624;2338625;2338626;2338627;2338628;2338629;2338630;2338631;2338632;2338633;2338634;2338635;2338636;2338637;2338638;2338639;2338640;2338641;2338642;2338643;2338644;2338645;2338646;2338647;2338648;2338649;2338650;2338651;2338652;2338653;2338654;2338655;2338656;2338657;2338658;2338659;2381719;2381720;2381721;2381722;2381723;2381724;2381725;2381726;2381727;2381728;2381729;2381730;2381731;2381732;2381733;2381734;2381735;2381736;2381737;2381738;2381739;2381740;2381741;2381742;2381743;2381744;2381745;2381746;2381747;2381748;2381749;2381750;2381751;2381752;2381753;2381754;2381755;2381756;2381757;2381758;2381759;2381760;2381761;2381762;2381763;2381764;2381765;2381766;2381767;2381768;2381769;2381770;2381771;2381772;2381773;2381774;2381775;2381776;2381777;2381778;2381779;2381780;2381781;2381782;2381783;2381784;2381785;2381786;2381787;2381788;2381789;2381790;2381791;2381792;2381793;2381794;2381795;2381796;2381797;2386575;2386576;2386577;2386578;2386579;2386580;2386581;2386582;2386583;2386584;2386585;2386586;2386587;2386588;2386589;2386590;2386591;2386592;2386593;2386594;2386595;2386596;2386597;2386598;2386599;2386600;2386601;2386602;2386603;2386604;2386605;2386606;2386607;2386608;2386609;2386610;2386611;2386612;2386613;2386614;2386615;2386616;2386617;2386618;2386619;2386620;2386621;2386622;2386623;2386624;2386625;2386626;2386627;2386628;2386629;2386630;2386631;2386632;2386633;2386634;2386635;2386636;2386637;2386638;2386639;2386640;2386641;2386642;2386643;2386644;2386645;2386646;2386647;2386648;2386649;2386650;2386651;2386652;2386653;2386654;2386655;2386656;2386657;2386658;2386659;2386660;2471342;2471343;2471344;2471345;2471346;2471347;2471348;2471349;2471350;2471351;2471352;2471353;2471354;2471355;2471356;2471357;2471358;2471359;2471360;2471361;2471362;2471363;2471364;2471365;2471366;2471367;2471368;2471369;2471370;2471371;2471372;2471373;2471374;2471375;2471376;2471377;2471378;2471379;2471380;2471381;2471382;2471383;2471384;2471385;2471386;2471387;2471388;2471389;2471390;2471391;2471392;2471393;2471394;2471395;2471396;2471397;2471398;2471399;2471400;2471401;2471402;2471403;2471404;2471405;2471406;2471407;2719643;2959271;2959272;2959273;2959274;2959275;2959276;2959277;2959278;2959279;2959280;2959281;2959282;3142707;3142708;3142709;3142710;3142711;3142712;3142713;3142714;3142715;3142716;3142717;3142718;3142719;3142720;3142721;3142722;3142723;3142724;3142725;3142726;3142727;3142728;3142729;3142730;3374816;3374817;3374818;3374819;3374820;3374821;3374822;3374823;3374824;3374825;3374826;3374827;3374828;3374829;3374830;3374831;3374832;3374833;3374834;3374835;3374836;3374837;3374838;3374839;3374840;3374841;3374842;3374843;3390226;3390227;3390228;3390229;3390230;3390231;3390232;3390233;3390234;3390235;3390236;3390237;3390238;3390239;3390240;3390241;3390242;3390243;3390244;3390245;3390246;3390247;3390248;3390249;3390250;3390251;3390252;3390253;3390254;3390255;3390256;3390257;3390258;3390259;3390260;3390261;3390262;3390263;3390264;3390265;3390266;3390267;3390268;3390269;3390270;3390271;3390272;3390273;3390274;3390275;3390276;3390277;3390278;3390279;3390280;3390281;3390282;3390283;3390284;3390285;3390286;3390287;3390288;3390289;3390290;3390291;3390292;3390293;3390294;3390295;3390296;3390297;3390298;3390299;3390300;3390301;3390302;3390303;3390304;3390305;3390306;3393347;3393348;3393349;3424297;3424298;3424299;3424300;3424301;3424302;3424303;3424304;3424305;3424306;3424307;3424308;3424309;3424310;3424311;3424312;3424313;3424314;3424315;3424316;3424317;3602191;3602192;3602193;3602194;3602195;3602196;3602197;3602198;3602199;4135577;4135578;4157046;4157047;4157048;4157049;4236680;4236681;4236682;4236683;4365472	260312;260313;260314;260315;260316;260317;260318;260319;260320;260321;260322;260323;260324;260325;260326;260327;290083;290084;290085;290086;290087;290088;290089;290090;290091;290092;290093;290094;290095;290096;290097;290098;290099;290100;290101;290102;290103;290104;290105;290106;290107;290108;290109;290110;290111;290112;290113;290114;290115;290116;330338;330339;330340;330341;330342;330343;330344;330345;330346;330347;330348;330349;330350;330351;330352;330353;330354;330355;330356;330357;330358;330359;330360;330361;330362;330363;330364;330365;330366;330367;330368;330369;330370;330371;330372;330373;330374;330375;330376;330377;330378;330379;330380;330381;330382;330383;330384;330385;330386;330387;330388;330389;330390;330391;330392;330393;330394;330395;330396;330397;330398;330399;330400;330401;648131;648132;648133;648134;648135;648136;648137;648138;648139;648140;648141;648142;648143;648144;648145;648146;648147;648148;648149;648150;648151;648152;648153;648154;648155;648156;648157;648158;648159;648160;648161;648162;648163;648164;648165;648166;648167;648168;648169;648170;648171;648172;648173;648174;648175;648176;648177;648178;648179;648180;648181;648182;648183;648184;648185;648186;648187;648188;648189;648190;648191;648192;648193;648194;648195;648196;648197;906608;906609;906610;906611;906612;906613;906614;906615;906616;906617;906618;906619;906620;906621;906622;906623;906624;906625;906626;906627;906628;906629;906630;906631;906632;906633;906634;906635;906636;906637;906638;906639;906640;906641;906642;906643;906644;906645;906646;906647;906648;906649;906650;906651;906652;906653;906654;906655;906656;906657;906658;906659;906660;906661;906662;906663;933767;933768;933769;933770;933771;933772;933773;988612;988613;988614;988615;988616;1321408;1321409;1321410;1321411;1321412;1321413;1321414;1321415;1321416;1321417;1321418;1321419;1321420;1321421;1321422;1321423;1321424;1351033;1351034;1351035;1351036;1351037;1351038;1351039;1351040;1351041;1351042;1351043;1351044;1351045;1351046;1351047;1351048;1351049;1351050;1351051;1351052;1351053;1351054;1351055;1351056;1351057;1351058;1351059;1351060;1351061;1351062;1351063;1351064;1351065;1351066;1351067;1351068;1351069;1351070;1351071;1351072;1351073;1351074;1351075;1351076;1351077;1351078;1351079;1351080;1351081;1351082;1351083;1351084;1351085;1351086;1351087;1351088;1351089;1351090;1351091;1351092;1351093;1351094;1351095;1351096;1351097;1351098;1351099;1351100;1351101;1351102;1351103;1351104;1351105;1351106;1351107;1351108;1351109;1351110;1351111;1351112;1351113;1351114;1351115;1351116;1351117;1351118;1351119;1351120;1351121;1351122;1351123;1351124;1351125;1351126;1351127;1351128;1351129;1351130;1351131;1351132;1351133;1351134;1351135;1351136;1351137;1351138;1351139;1351140;1351141;1351142;1351143;1351144;1351145;1351146;1351147;1351148;1351149;1351150;1351151;1351152;1351153;1351154;1351155;1351156;1351157;1351158;1351159;1351160;1351161;1351162;1351163;1351164;1351165;1351166;1351167;1351168;1351169;1351170;1351171;1351172;1351173;1351174;1351175;1351176;1351177;1351178;1351179;1351180;1351181;1351182;1351183;1351184;1351185;1351186;1351187;1546350;1546351;1546352;1546353;1546354;1546355;1546356;1546357;1546358;1546359;1546360;1546361;1546362;1546363;1546364;1546365;1546366;1546367;1546368;1546369;1546370;1546371;1546372;1546373;1546374;1546375;1546376;1546377;1546378;1657359;1657360;1657361;1657362;1657363;1657364;1657365;1657366;1657367;1657368;1657369;1657370;1657371;1657372;1657373;1657374;1657375;1657376;1657377;1657378;1657379;1657380;1657381;1657382;1657383;1657384;1657385;1657386;1657387;1657388;1657389;1657390;1657391;1657392;1657393;1657394;1657395;1657396;1657397;1657398;1657399;1657400;1657401;1657402;1657403;1657404;1657405;1657406;1657407;1657408;1657409;1657410;1657411;1657412;1657413;1657414;1657415;1657416;1657417;1657418;1657419;1657420;1657421;1657422;1657423;1657424;1657425;1657426;1657427;1657428;1657429;1657430;1657431;1657432;1657433;1657434;1657435;1657436;1657437;1657438;1657439;1657440;1657441;1657442;1657443;1657444;1657445;1657446;1657447;1657448;1657449;1657450;1657451;1657452;1657453;1657454;1657455;1657456;1657457;1657458;1657459;1657460;1657461;1657462;1657463;1657464;1657465;1657466;1657467;1657468;1657469;1657470;1657471;1657472;1657473;1657474;1657475;1657476;1657477;1657478;1657479;1657480;1657481;1657482;1657483;1657484;1657485;1657486;1657487;1657488;1657489;1657490;1657491;1657492;1657493;1657494;1657495;1657496;1657497;1657498;1894126;1894127;1894128;1894129;1894130;1894131;1894132;1894133;1894134;1894135;1894136;1894137;1894138;1894139;1894140;1894141;1894142;1894143;1894144;1894145;1894146;1894147;1894148;1894149;1894150;1894151;1894152;1894153;1894154;1894155;1894156;1894157;1894158;1894159;1894160;1894161;1894162;1894163;1894164;1894165;1894166;1894167;1894168;1894169;1894170;1894171;1894172;1894173;1894174;1894175;1894176;1894177;1894178;1894179;1894180;1894181;1894182;1894183;1894184;1894185;1894186;1894187;1894188;1894189;1894190;1894191;1894192;1894193;1894194;1894195;1894196;1894197;1894198;1894199;1894200;1894201;1894202;1894203;1894204;1894205;1894206;1894207;1894208;1894209;1894210;1894211;1894212;1894213;1894214;1894215;1894216;1894217;1894218;1894219;1894220;1894221;1894222;1894223;1894224;1894225;1894226;1894227;1894228;1894229;1894230;1894231;1894232;1894233;1894234;1894235;1894236;1894237;1894238;1894239;1894240;1894241;1894242;1894243;1894244;1894245;1894246;1894247;1894248;1894249;1894250;1927398;1927399;1927400;1927401;1927402;1927403;1927404;1927405;1927406;1927407;1927408;1927409;1927410;1927411;1927412;1927413;1927414;1927415;1927416;1927417;1927418;1927419;1927420;1927421;1927422;1927423;1927424;1927425;1927426;1927427;1927428;1927429;1927430;1927431;1927432;1927433;1927434;1927435;1927436;1927437;1927438;1927439;1927440;1927441;1927442;1927443;1927444;1927445;1927446;1927447;1927448;1927449;1927450;1927451;1927452;1927453;1927454;1927455;1927456;1927457;1927458;1927459;1927460;1927461;1927462;1927463;1927464;1927465;1931452;1931453;1931454;1931455;1931456;1931457;1931458;1931459;1931460;1931461;1931462;1931463;1931464;1931465;1931466;1931467;1931468;1931469;1931470;1931471;1931472;1931473;1931474;1931475;1931476;1931477;1931478;1931479;1931480;1931481;1931482;1931483;1931484;1931485;1931486;1931487;1931488;1931489;1931490;1931491;1931492;1931493;1931494;1931495;1931496;1931497;1931498;1931499;1931500;1931501;1931502;1931503;1931504;1931505;1931506;1931507;1931508;1931509;1931510;1931511;1931512;1931513;1931514;1931515;1931516;1931517;1931518;1931519;1999880;1999881;1999882;1999883;1999884;1999885;1999886;1999887;1999888;1999889;1999890;1999891;1999892;1999893;1999894;1999895;1999896;1999897;1999898;1999899;1999900;1999901;1999902;1999903;1999904;1999905;1999906;1999907;1999908;1999909;1999910;1999911;1999912;1999913;1999914;2195080;2390629;2390630;2390631;2390632;2390633;2390634;2390635;2390636;2390637;2390638;2390639;2390640;2537857;2537858;2537859;2537860;2537861;2537862;2537863;2537864;2537865;2537866;2537867;2537868;2537869;2537870;2537871;2537872;2537873;2537874;2537875;2723996;2723997;2723998;2723999;2724000;2724001;2724002;2724003;2724004;2724005;2724006;2724007;2724008;2724009;2724010;2724011;2724012;2724013;2724014;2724015;2724016;2724017;2724018;2735850;2735851;2735852;2735853;2735854;2735855;2735856;2735857;2735858;2735859;2735860;2735861;2735862;2735863;2735864;2735865;2735866;2735867;2735868;2735869;2735870;2735871;2735872;2735873;2735874;2735875;2735876;2735877;2735878;2735879;2735880;2735881;2735882;2735883;2735884;2735885;2735886;2735887;2735888;2735889;2735890;2735891;2735892;2735893;2735894;2735895;2735896;2735897;2735898;2735899;2735900;2735901;2735902;2735903;2735904;2735905;2735906;2735907;2735908;2735909;2735910;2735911;2735912;2735913;2735914;2735915;2735916;2735917;2735918;2735919;2735920;2735921;2735922;2738286;2762894;2762895;2762896;2762897;2762898;2762899;2762900;2762901;2762902;2762903;2762904;2762905;2762906;2762907;2907875;2907876;2907877;2907878;2907879;2907880;2907881;2907882;2907883;2907884;3348015;3365412;3365413;3365414;3365415;3429370;3429371;3429372;3429373;3532989	260313;290085;330393;648131;648172;906646;933772;988615;1321416;1351057;1351185;1546356;1546374;1657402;1657457;1894217;1927414;1927434;1927463;1931478;1999895;2195080;2390630;2537857;2537862;2724001;2735892;2738286;2762896;2907876;3348015;3365415;3429370;3429372;3532989
Q96SB4;H3BLV9;Q96SB4-3;Q5R363;D6RBM8;D6RBF8;H0Y932	Q96SB4;H3BLV9;Q96SB4-3;Q5R363	27;26;26;21;6;2;1	27;26;26;21;6;2;1	24;23;23;21;4;2;1	SRSF protein kinase 1	SRPK1	;;;	7	27	27	24	12	2	1	0	0	0	0	0	0	0	0	12	0	0	0	0	0	12	10	8	4	5	1	1	15	2	1	0	0	0	0	0	0	0	0	15	0	0	0	0	0	14	10	6	3	5	2	1	2	2	0	0	0	0	0	0	0	0	0	6	0	0	0	0	0	13	13	7	6	4	1	3	9	1	0	0	0	0	0	0	0	0	0	12	0	0	0	0	0	13	11	9	2	0	1	0	8	2	1	1	0	0	0	0	0	0	1	12	1	1	1	0	1	14	9	9	7	6	7	1	11	3	0	0	0	0	0	0	0	0	1	12	1	1	1	0	0	10	8	10	9	6	6	7	14	3	1	1	0	0	0	0	0	1	1	16	1	2	0	1	1	12	10	11	6	8	5	3	10	5	1	1	1	0	0	1	1	1	2	12	1	3	2	1	0	15	11	9	7	5	4	4	12	2	1	0	0	0	0	0	0	0	0	12	0	0	0	0	0	12	10	8	4	5	1	1	15	2	1	0	0	0	0	0	0	0	0	15	0	0	0	0	0	14	10	6	3	5	2	1	2	2	0	0	0	0	0	0	0	0	0	6	0	0	0	0	0	13	13	7	6	4	1	3	9	1	0	0	0	0	0	0	0	0	0	12	0	0	0	0	0	13	11	9	2	0	1	0	8	2	1	1	0	0	0	0	0	0	1	12	1	1	1	0	1	14	9	9	7	6	7	1	11	3	0	0	0	0	0	0	0	0	1	12	1	1	1	0	0	10	8	10	9	6	6	7	14	3	1	1	0	0	0	0	0	1	1	16	1	2	0	1	1	12	10	11	6	8	5	3	10	5	1	1	1	0	0	1	1	1	2	12	1	3	2	1	0	15	11	9	7	5	4	4	9	2	1	0	0	0	0	0	0	0	0	9	0	0	0	0	0	10	7	5	4	3	1	0	12	2	1	0	0	0	0	0	0	0	0	12	0	0	0	0	0	12	8	4	2	3	2	0	2	1	0	0	0	0	0	0	0	0	0	6	0	0	0	0	0	10	10	6	5	3	1	2	7	1	0	0	0	0	0	0	0	0	0	10	0	0	0	0	0	10	9	8	2	0	1	0	7	2	1	1	0	0	0	0	0	0	1	10	1	1	1	0	1	12	7	8	6	5	6	1	9	3	0	0	0	0	0	0	0	0	1	10	1	1	1	0	0	8	6	8	8	4	5	7	13	3	1	1	0	0	0	0	0	1	1	14	1	2	0	1	1	11	8	9	5	7	4	3	8	5	1	1	1	0	0	1	1	1	2	10	1	3	2	1	0	14	9	7	6	5	4	4	43.4	43.4	39.4	74.324	655	655;671;826;547;155;146;42	8.12	111	153	157	123	92	54	47	32	21	21	5	3	1			1	1	5	5	4	7	4	2	2	0	323.31	By MS/MS	By MS/MS	By matching									By MS/MS						By MS/MS	By MS/MS	By MS/MS	By matching	By MS/MS	By MS/MS	By matching	By MS/MS	By matching	By matching									By MS/MS						By MS/MS	By MS/MS	By MS/MS	By matching	By MS/MS	By matching	By matching	By MS/MS	By MS/MS										By MS/MS						By MS/MS	By MS/MS	By MS/MS	By MS/MS	By MS/MS	By matching	By MS/MS	By MS/MS	By matching										By MS/MS						By MS/MS	By MS/MS	By MS/MS	By MS/MS		By matching		By MS/MS	By MS/MS	By matching	By matching							By matching	By MS/MS	By MS/MS	By MS/MS	By MS/MS		By MS/MS	By MS/MS	By MS/MS	By MS/MS	By MS/MS	By MS/MS	By MS/MS	By matching	By MS/MS	By MS/MS									By MS/MS	By MS/MS	By MS/MS	By MS/MS	By MS/MS			By MS/MS	By MS/MS	By MS/MS	By MS/MS	By MS/MS	By MS/MS	By MS/MS	By MS/MS	By MS/MS	By MS/MS	By matching						By matching	By MS/MS	By MS/MS	By MS/MS	By MS/MS		By MS/MS	By matching	By MS/MS	By MS/MS	By MS/MS	By MS/MS	By MS/MS	By MS/MS	By MS/MS	By MS/MS	By MS/MS	By MS/MS	By MS/MS	By MS/MS			By MS/MS	By MS/MS	By MS/MS	By MS/MS	By MS/MS	By MS/MS	By MS/MS	By MS/MS	By MS/MS		By MS/MS	By MS/MS	By MS/MS	By MS/MS	By MS/MS	By MS/MS	By MS/MS	23.2	5.6	3.1	0	0	0	0	0	0	0	0	22.7	0	0	0	0	0	21.8	18.6	16	9	10.8	2.1	1.2	28.9	6.4	3.1	0	0	0	0	0	0	0	0	26.6	0	0	0	0	0	27.6	20.5	12.2	6.4	9.6	6	1.2	5.2	4.9	0	0	0	0	0	0	0	0	0	14.8	0	0	0	0	0	22.7	24.1	13.9	11.8	6.7	2.1	6.4	19.4	3.1	0	0	0	0	0	0	0	0	0	24.9	0	0	0	0	0	22.9	23.5	19.2	5.2	0	2	0	17.1	5.2	3.1	3.1	0	0	0	0	0	0	3.1	24.9	3.1	3.1	3.1	0	3.1	26.9	19.2	18	16.2	12.2	17.1	2.6	23.1	6.4	0	0	0	0	0	0	0	0	3.1	24.9	3.1	3.1	3.1	0	0	21.1	15.4	19.8	18	10.2	13.3	14.2	28.2	8.5	3.1	3.1	0	0	0	0	0	2.4	3.1	36.5	3.1	5.2	0	3.1	3.1	24.4	19.4	23.2	10.4	20	10.8	7.2	23.5	11.9	3.1	3.1	3.1	0	0	2.4	2.4	2.4	5.5	27	3.1	7.6	5.5	3.1	0	26.4	24.7	21.2	16.5	12.5	9.6	7.6	50097000000	542220000	19295000	8415200	0	0	0	0	0	0	0	0	977170000	0	0	0	0	0	690130000	374250000	138780000	77148000	90215000	35816000	8376800	977980000	3416200	2676600	0	0	0	0	0	0	0	0	1506100000	0	0	0	0	0	971660000	247530000	60375000	35298000	36612000	6481200	5072700	39179000	8586600	0	0	0	0	0	0	0	0	0	207240000	0	0	0	0	0	1281200000	957310000	82286000	77555000	24305000	13909000	21323000	779360000	6169900	0	0	0	0	0	0	0	0	0	1979900000	0	0	0	0	0	1263900000	487660000	219500000	40171000	0	2939200	0	1199600000	51369000	9812100	11390000	0	0	0	0	0	0	5667900	1854000000	12564000	8618700	7917700	0	4425800	2558700000	1228600000	585700000	399740000	170290000	328540000	14617000	1253500000	61455000	0	0	0	0	0	0	0	0	10069000	2261800000	0	21804000	7734400	0	0	2476800000	933540000	345120000	570290000	188320000	168300000	169310000	1519000000	24866000	9766000	10456000	0	0	0	0	0	8898400	3892100	3278800000	8416800	8433300	0	2985200	2595400	2234700000	2173000000	792300000	376030000	262650000	161030000	97931000	1126800000	154450000	4340500	4691800	2277200	0	0	30740000	26490000	115740000	17715000	1652800000	3793200	20137000	8109800	2642500	0	1425000000	1423500000	1007400000	286550000	429770000	77994000	73381000	496510000	23802000	0	0	0	0	0	0	0	0	0	655430000	0	0	0	0	0	423320000	377380000	169890000	110530000	93714000	0	0	952310000	21439000	0	0	0	0	0	0	0	0	0	768330000	0	0	0	0	0	654910000	283020000	107600000	60532000	41766000	24396000	0	433620000	0	0	0	0	0	0	0	0	0	0	1036200000	0	0	0	0	0	1420700000	1280400000	188320000	192120000	79188000	0	68439000	665480000	0	0	0	0	0	0	0	0	0	0	1189000000	0	0	0	0	0	1061400000	577090000	325630000	100650000	0	0	0	706070000	93789000	0	0	0	0	0	0	0	0	0	968090000	0	0	0	0	0	1670000000	1020500000	673540000	370920000	272070000	411690000	0	749530000	84607000	0	0	0	0	0	0	0	0	0	1391600000	0	0	0	0	0	1787800000	1004400000	451330000	556680000	251290000	264110000	221390000	880670000	30104000	0	0	0	0	0	0	0	0	0	1132100000	0	21714000	0	0	0	1467000000	1042000000	611660000	396510000	284360000	154920000	144190000	573720000	112020000	0	0	0	0	0	0	0	139710000	42296000	755120000	0	63765000	40594000	0	0	953940000	978440000	660510000	414100000	382040000	131400000	119840000	8	1	0	0	0	0	0	0	0	0	0	9	0	0	0	0	0	6	7	3	0	3	1	0	14	0	0	0	0	0	0	0	0	0	0	20	0	0	0	0	0	15	4	0	0	1	0	0	1	1	0	0	0	0	0	0	0	0	0	8	0	0	0	0	0	17	19	3	2	2	0	2	12	0	0	0	0	0	0	0	0	0	0	17	0	0	0	0	0	15	14	8	1	0	0	0	13	1	0	0	0	0	0	0	0	0	0	15	1	1	1	0	1	22	14	13	6	8	8	0	13	2	0	0	0	0	0	0	0	0	1	20	1	1	2	0	0	18	12	7	10	4	3	6	15	1	1	0	0	0	0	0	0	0	1	18	1	1	0	1	0	16	14	13	8	8	3	3	16	2	1	1	1	0	0	1	1	2	2	19	1	4	2	1	0	15	21	11	7	6	2	3	641				5829	2278;24072;35193;37422;41675;43504;43505;44236;44237;44393;50318;52926;55091;58499;73308;79593;81155;81785;83730;83731;85173;85606;85607;88671;90589;91494;101926	True;True;True;True;True;True;True;True;True;True;True;True;True;True;True;True;True;True;True;True;True;True;True;True;True;True;True	2367;24865;36276;38565;42921;44787;44788;45543;45544;45705;51811;54488;56730;60225;76152;82595;84190;84831;86845;86846;88362;88810;88811;92017;93986;94930;105732	116669;116670;116671;116672;116673;116674;116675;116676;116677;116678;116679;116680;116681;116682;116683;116684;116685;116686;116687;116688;116689;116690;116691;116692;116693;116694;116695;116696;116697;116698;116699;116700;116701;116702;116703;116704;116705;116706;116707;116708;116709;116710;116711;116712;116713;116714;116715;116716;116717;116718;116719;116720;116721;116722;116723;116724;116725;116726;116727;116728;116729;116730;116731;116732;116733;116734;116735;116736;116737;116738;116739;116740;116741;116742;116743;116744;116745;116746;116747;116748;116749;116750;116751;116752;116753;116754;116755;116756;116757;116758;116759;1052697;1504625;1504626;1504627;1504628;1591943;1784386;1784387;1784388;1784389;1784390;1784391;1784392;1784393;1784394;1784395;1784396;1784397;1784398;1784399;1784400;1784401;1784402;1784403;1784404;1784405;1784406;1784407;1784408;1784409;1784410;1784411;1784412;1784413;1784414;1784415;1784416;1784417;1784418;1784419;1784420;1784421;1784422;1784423;1784424;1784425;1784426;1784427;1784428;1784429;1784430;1784431;1784432;1784433;1784434;1784435;1784436;1784437;1784438;1784439;1784440;1784441;1784442;1784443;1784444;1784445;1784446;1784447;1784448;1784449;1784450;1784451;1871954;1871955;1871956;1871957;1871958;1871959;1871960;1871961;1871962;1871963;1871964;1871965;1871966;1871967;1871968;1871969;1871970;1871971;1871972;1871973;1871974;1871975;1871976;1871977;1871978;1871979;1871980;1871981;1871982;1871983;1871984;1871985;1871986;1871987;1871988;1871989;1871990;1871991;1871992;1871993;1871994;1871995;1871996;1871997;1871998;1871999;1872000;1872001;1872002;1872003;1872004;1872005;1872006;1872007;1872008;1872009;1872010;1872011;1872012;1872013;1872014;1908671;1908672;1908673;1908674;1908675;1908676;1908677;1908678;1908679;1908680;1908681;1908682;1908683;1908684;1908685;1908686;1908687;1908688;1908689;1908690;1908691;1908692;1908693;1908694;1908695;1908696;1908697;1908698;1908699;1908700;1908701;1908702;1908703;1908704;1908705;1908706;1908707;1908708;1908709;1908710;1908711;1908712;1908713;1908714;1908715;1908716;1908717;1908718;1908719;1908720;1908721;1908722;1908723;1908724;1908725;1908726;1908727;1908728;1908729;1908730;1917386;1917387;1917388;1917389;1917390;1917391;1917392;1917393;1917394;1917395;1917396;1917397;1917398;1917399;1917400;1917401;1917402;1917403;1917404;1917405;1917406;1917407;1917408;1917409;1917410;1917411;1917412;1917413;1917414;1917415;1917416;1917417;1917418;1917419;1917420;1917421;1917422;1917423;1917424;1917425;1917426;1917427;1917428;1917429;1917430;1917431;1917432;1917433;1917434;1917435;1917436;1917437;1917438;1917439;1917440;1917441;1917442;1917443;1917444;1917445;1917446;1917447;1917448;1917449;1917450;1917451;1917452;1917453;1917454;1917455;1917456;1917457;1917458;1917459;2172591;2172592;2172593;2172594;2172595;2172596;2172597;2277343;2277344;2277345;2277346;2277347;2277348;2277349;2277350;2277351;2277352;2277353;2277354;2277355;2277356;2277357;2277358;2277359;2277360;2277361;2277362;2277363;2277364;2277365;2277366;2277367;2277368;2277369;2277370;2277371;2277372;2277373;2377126;2377127;2377128;2377129;2377130;2377131;2377132;2377133;2377134;2377135;2377136;2377137;2377138;2377139;2377140;2377141;2377142;2377143;2377144;2377145;2377146;2377147;2377148;2377149;2527327;2527328;2527329;2527330;2527331;2527332;2527333;2527334;2527335;2527336;2527337;2527338;2527339;2527340;2527341;2527342;2527343;2527344;2527345;2527346;2527347;2527348;2527349;2527350;2527351;2527352;2527353;2527354;2527355;2527356;2527357;2527358;2527359;2527360;2527361;2527362;2527363;2527364;2527365;2527366;2527367;2527368;2527369;2527370;2527371;2527372;2527373;2527374;2527375;2527376;2527377;2527378;2527379;2527380;2527381;2527382;2527383;2527384;2527385;2527386;2527387;2527388;2527389;2527390;2527391;2527392;2527393;2527394;2527395;2527396;2527397;2527398;2527399;2527400;2527401;2527402;2527403;2527404;2527405;2527406;2527407;2527408;2527409;2527410;2527411;2527412;2527413;2527414;2527415;2527416;2527417;2527418;2527419;2527420;2527421;2527422;2527423;2527424;2527425;2527426;2527427;2527428;2527429;2527430;2527431;2527432;2527433;2527434;2527435;3087100;3087101;3087102;3248697;3248698;3248699;3248700;3248701;3248702;3248703;3248704;3248705;3248706;3248707;3248708;3248709;3248710;3248711;3248712;3248713;3312067;3312068;3312069;3332525;3332526;3332527;3408502;3408503;3408504;3408505;3408506;3408507;3408508;3408509;3408510;3408511;3408512;3408513;3408514;3408515;3408516;3408517;3408518;3408519;3408520;3408521;3408522;3408523;3408524;3408525;3408526;3408527;3408528;3408529;3408530;3408531;3408532;3408533;3408534;3408535;3408536;3408537;3408538;3408539;3408540;3408541;3408542;3408543;3408544;3408545;3408546;3408547;3408548;3408549;3408550;3408551;3408552;3408553;3408554;3408555;3408556;3408557;3408558;3408559;3408560;3408561;3408562;3408563;3408564;3408565;3408566;3408567;3408568;3408569;3408570;3408571;3408572;3408573;3408574;3408575;3408576;3408577;3408578;3408579;3408580;3408581;3408582;3408583;3408584;3408585;3408586;3408587;3408588;3408589;3408590;3408591;3408592;3408593;3408594;3408595;3408596;3408597;3408598;3408599;3408600;3408601;3408602;3408603;3408604;3408605;3408606;3408607;3408608;3408609;3408610;3408611;3408612;3408613;3408614;3408615;3408616;3408617;3408618;3408619;3408620;3408621;3408622;3408623;3408624;3408625;3408626;3408627;3408628;3408629;3408630;3408631;3408632;3408633;3408634;3408635;3408636;3408637;3408638;3408639;3408640;3408641;3408642;3408643;3408644;3408645;3408646;3408647;3408648;3408649;3408650;3408651;3408652;3408653;3408654;3408655;3408656;3408657;3471395;3487861;3487862;3487863;3487864;3487865;3487866;3487867;3487868;3487869;3487870;3487871;3487872;3487873;3487874;3487875;3487876;3487877;3487878;3487879;3487880;3487881;3487882;3487883;3487884;3487885;3487886;3487887;3487888;3487889;3487890;3487891;3487892;3487893;3487894;3487895;3487896;3487897;3487898;3487899;3487900;3487901;3615310;3615311;3615312;3615313;3615314;3615315;3615316;3615317;3615318;3615319;3615320;3615321;3615322;3684285;3684286;3684287;3684288;3684289;3684290;3684291;3684292;3684293;3684294;3684295;3684296;3684297;3684298;3684299;3684300;3684301;3684302;3684303;3684304;3684305;3684306;3684307;3684308;3684309;3684310;3684311;3684312;3684313;3684314;3684315;3684316;3684317;3684318;3684319;3684320;3684321;3684322;3684323;3684324;3684325;3684326;3684327;3684328;3684329;3684330;3684331;3684332;3684333;3684334;3684335;3684336;3684337;3684338;3684339;3684340;3684341;3684342;3684343;3684344;3684345;3684346;3684347;3684348;3684349;3684350;3684351;3684352;3684353;3684354;3684355;3684356;3684357;3684358;3684359;3684360;3684361;3684362;3684363;3684364;3684365;3684366;3684367;3727153;4226398	98024;98025;98026;98027;98028;98029;98030;98031;98032;98033;98034;98035;98036;98037;98038;98039;98040;98041;98042;98043;98044;98045;98046;98047;98048;98049;98050;98051;98052;98053;98054;98055;98056;98057;98058;98059;98060;98061;98062;98063;98064;98065;98066;98067;98068;98069;98070;98071;98072;98073;98074;98075;98076;98077;98078;98079;98080;98081;98082;98083;98084;98085;98086;98087;98088;98089;98090;98091;98092;98093;98094;98095;98096;862050;1222676;1222677;1293326;1293327;1455228;1455229;1455230;1455231;1455232;1455233;1455234;1455235;1455236;1455237;1455238;1455239;1455240;1455241;1455242;1455243;1455244;1455245;1455246;1455247;1455248;1455249;1455250;1455251;1455252;1455253;1455254;1455255;1455256;1455257;1455258;1455259;1455260;1455261;1455262;1455263;1455264;1455265;1455266;1455267;1455268;1455269;1455270;1455271;1526510;1526511;1526512;1526513;1526514;1526515;1526516;1526517;1526518;1526519;1526520;1526521;1526522;1526523;1526524;1526525;1526526;1526527;1526528;1526529;1526530;1526531;1526532;1526533;1526534;1526535;1526536;1526537;1526538;1526539;1526540;1526541;1526542;1526543;1526544;1526545;1526546;1526547;1526548;1526549;1557218;1557219;1557220;1557221;1557222;1557223;1557224;1557225;1557226;1557227;1557228;1557229;1557230;1557231;1557232;1557233;1557234;1557235;1557236;1557237;1557238;1557239;1557240;1557241;1557242;1557243;1557244;1557245;1557246;1557247;1557248;1557249;1557250;1557251;1557252;1557253;1557254;1557255;1557256;1557257;1557258;1557259;1557260;1557261;1557262;1557263;1557264;1557265;1557266;1557267;1557268;1557269;1564936;1564937;1564938;1564939;1564940;1564941;1564942;1564943;1564944;1564945;1564946;1564947;1564948;1564949;1564950;1564951;1564952;1564953;1564954;1564955;1564956;1564957;1564958;1564959;1564960;1564961;1564962;1564963;1564964;1564965;1564966;1564967;1564968;1564969;1564970;1564971;1564972;1564973;1564974;1564975;1564976;1564977;1564978;1564979;1564980;1564981;1564982;1564983;1564984;1564985;1564986;1564987;1564988;1564989;1564990;1564991;1564992;1564993;1564994;1564995;1564996;1766181;1766182;1766183;1766184;1766185;1766186;1845522;1845523;1845524;1845525;1845526;1845527;1845528;1845529;1845530;1845531;1845532;1845533;1845534;1845535;1845536;1845537;1845538;1845539;1845540;1845541;1845542;1845543;1923799;1923800;1923801;1923802;1923803;1923804;1923805;1923806;1923807;1923808;1923809;1923810;1923811;1923812;1923813;1923814;1923815;1923816;1923817;1923818;2043425;2043426;2043427;2043428;2043429;2043430;2043431;2043432;2043433;2043434;2043435;2043436;2043437;2043438;2043439;2043440;2043441;2043442;2043443;2043444;2043445;2043446;2043447;2043448;2043449;2043450;2043451;2043452;2043453;2043454;2043455;2043456;2043457;2043458;2043459;2043460;2043461;2043462;2043463;2043464;2043465;2043466;2043467;2043468;2043469;2043470;2043471;2043472;2043473;2043474;2043475;2043476;2043477;2043478;2043479;2043480;2043481;2043482;2043483;2043484;2043485;2043486;2043487;2043488;2043489;2043490;2043491;2043492;2043493;2043494;2043495;2043496;2043497;2043498;2043499;2043500;2043501;2043502;2043503;2043504;2043505;2043506;2043507;2043508;2043509;2043510;2043511;2043512;2043513;2043514;2043515;2043516;2043517;2043518;2043519;2493457;2493458;2624045;2624046;2624047;2624048;2624049;2624050;2624051;2624052;2624053;2624054;2624055;2624056;2624057;2624058;2674395;2674396;2690173;2690174;2750320;2750321;2750322;2750323;2750324;2750325;2750326;2750327;2750328;2750329;2750330;2750331;2750332;2750333;2750334;2750335;2750336;2750337;2750338;2750339;2750340;2750341;2750342;2750343;2750344;2750345;2750346;2750347;2750348;2750349;2750350;2750351;2750352;2750353;2750354;2750355;2750356;2750357;2750358;2750359;2750360;2750361;2750362;2750363;2750364;2750365;2750366;2750367;2750368;2750369;2750370;2750371;2750372;2750373;2750374;2750375;2750376;2750377;2750378;2750379;2750380;2750381;2750382;2750383;2750384;2750385;2750386;2750387;2750388;2750389;2750390;2750391;2750392;2750393;2750394;2750395;2750396;2750397;2750398;2750399;2750400;2750401;2750402;2750403;2750404;2750405;2750406;2750407;2750408;2750409;2750410;2750411;2750412;2750413;2750414;2750415;2750416;2750417;2750418;2750419;2750420;2750421;2750422;2750423;2750424;2750425;2750426;2750427;2750428;2750429;2750430;2750431;2750432;2750433;2750434;2750435;2750436;2750437;2750438;2750439;2750440;2750441;2750442;2750443;2750444;2803715;2816635;2816636;2816637;2816638;2816639;2816640;2816641;2816642;2816643;2816644;2816645;2816646;2816647;2816648;2816649;2816650;2816651;2816652;2816653;2816654;2816655;2816656;2816657;2816658;2816659;2816660;2816661;2816662;2816663;2816664;2816665;2816666;2816667;2816668;2816669;2816670;2816671;2918463;2918464;2918465;2976144;2976145;2976146;2976147;2976148;2976149;2976150;2976151;2976152;2976153;2976154;2976155;2976156;2976157;2976158;2976159;2976160;2976161;2976162;2976163;2976164;2976165;2976166;2976167;2976168;2976169;2976170;2976171;2976172;2976173;2976174;2976175;2976176;2976177;2976178;2976179;2976180;2976181;2976182;2976183;2976184;2976185;2976186;2976187;2976188;2976189;2976190;2976191;2976192;2976193;2976194;2976195;2976196;2976197;2976198;2976199;2976200;2976201;2976202;2976203;2976204;2976205;2976206;2976207;2976208;2976209;2976210;2976211;3011020;3420904	98042;862050;1222676;1293327;1455240;1526519;1526541;1557237;1557269;1564972;1766183;1845531;1923803;2043452;2493457;2624049;2674395;2690173;2750330;2750405;2803715;2816645;2816656;2918464;2976170;3011020;3420904
Q96SB8;Q96SB8-2;C9JMN1	Q96SB8;Q96SB8-2;C9JMN1	19;18;11	19;18;11	19;18;11	Structural maintenance of chromosomes protein 6	SMC6	;;	3	19	19	19	0	0	0	0	0	0	0	0	0	0	0	0	0	0	0	0	0	1	0	1	0	0	0	0	1	0	0	0	0	0	0	0	0	0	0	1	0	0	0	0	0	0	2	1	0	0	0	0	0	0	0	0	0	0	0	0	1	0	0	0	0	0	0	0	0	0	4	4	0	0	0	0	2	0	0	0	0	0	0	0	0	0	0	1	0	0	0	0	0	0	2	4	0	0	0	0	1	0	0	0	0	0	0	0	0	0	0	0	0	0	0	0	0	1	1	5	0	0	0	0	2	0	0	0	0	0	0	0	0	0	0	2	0	0	0	0	0	0	0	1	0	0	0	0	3	0	0	0	0	0	0	0	0	0	0	1	0	0	0	0	0	0	1	5	0	0	0	0	9	0	0	0	0	0	0	0	1	0	0	0	0	0	0	0	0	2	1	2	1	0	0	0	0	0	0	0	0	0	0	0	0	0	0	0	0	0	0	0	0	1	0	1	0	0	0	0	1	0	0	0	0	0	0	0	0	0	0	1	0	0	0	0	0	0	2	1	0	0	0	0	0	0	0	0	0	0	0	0	1	0	0	0	0	0	0	0	0	0	4	4	0	0	0	0	2	0	0	0	0	0	0	0	0	0	0	1	0	0	0	0	0	0	2	4	0	0	0	0	1	0	0	0	0	0	0	0	0	0	0	0	0	0	0	0	0	1	1	5	0	0	0	0	2	0	0	0	0	0	0	0	0	0	0	2	0	0	0	0	0	0	0	1	0	0	0	0	3	0	0	0	0	0	0	0	0	0	0	1	0	0	0	0	0	0	1	5	0	0	0	0	9	0	0	0	0	0	0	0	1	0	0	0	0	0	0	0	0	2	1	2	1	0	0	0	0	0	0	0	0	0	0	0	0	0	0	0	0	0	0	0	0	1	0	1	0	0	0	0	1	0	0	0	0	0	0	0	0	0	0	1	0	0	0	0	0	0	2	1	0	0	0	0	0	0	0	0	0	0	0	0	1	0	0	0	0	0	0	0	0	0	4	4	0	0	0	0	2	0	0	0	0	0	0	0	0	0	0	1	0	0	0	0	0	0	2	4	0	0	0	0	1	0	0	0	0	0	0	0	0	0	0	0	0	0	0	0	0	1	1	5	0	0	0	0	2	0	0	0	0	0	0	0	0	0	0	2	0	0	0	0	0	0	0	1	0	0	0	0	3	0	0	0	0	0	0	0	0	0	0	1	0	0	0	0	0	0	1	5	0	0	0	0	9	0	0	0	0	0	0	0	1	0	0	0	0	0	0	0	0	2	1	2	1	0	0	0	22.6	22.6	22.6	126.32	1091	1091;1117;740	6.97	18	5	4	11	26	1											3								0	175.74																		By MS/MS		By matching					By matching											By matching							By MS/MS	By MS/MS													By MS/MS										By MS/MS	By MS/MS					By MS/MS											By MS/MS							By MS/MS	By MS/MS					By matching																	By MS/MS	By MS/MS	By MS/MS					By MS/MS											By MS/MS								By MS/MS					By MS/MS											By MS/MS							By MS/MS	By MS/MS					By MS/MS								By matching									By MS/MS	By MS/MS	By MS/MS	By MS/MS				0	0	0	0	0	0	0	0	0	0	0	0	0	0	0	0	0	2.4	0	1.5	0	0	0	0	1.8	0	0	0	0	0	0	0	0	0	0	2.5	0	0	0	0	0	0	2.7	1.5	0	0	0	0	0	0	0	0	0	0	0	0	0.7	0	0	0	0	0	0	0	0	0	6.6	6.7	0	0	0	0	2.9	0	0	0	0	0	0	0	0	0	0	1	0	0	0	0	0	0	3.8	5.7	0	0	0	0	1.3	0	0	0	0	0	0	0	0	0	0	0	0	0	0	0	0	1.7	1	7.7	0	0	0	0	3	0	0	0	0	0	0	0	0	0	0	3.9	0	0	0	0	0	0	0	1	0	0	0	0	3.6	0	0	0	0	0	0	0	0	0	0	2.4	0	0	0	0	0	0	2.4	6.4	0	0	0	0	13.2	0	0	0	0	0	0	0	0.7	0	0	0	0	0	0	0	0	3.5	2.2	3.7	1.3	0	0	0	1616300000	0	0	0	0	0	0	0	0	0	0	0	0	0	0	0	0	0	0	0	30847000	0	0	0	0	30967000	0	0	0	0	0	0	0	0	0	0	92734000	0	0	0	0	0	0	43269000	29578000	0	0	0	0	0	0	0	0	0	0	0	0	109370000	0	0	0	0	0	0	0	0	0	61944000	42435000	0	0	0	0	93887000	0	0	0	0	0	0	0	0	0	0	0	0	0	0	0	0	0	13454000	93698000	0	0	0	0	92826000	0	0	0	0	0	0	0	0	0	0	0	0	0	0	0	0	23483000	0	56141000	0	0	0	0	21263000	0	0	0	0	0	0	0	0	0	0	21916000	0	0	0	0	0	0	0	0	0	0	0	0	49266000	0	0	0	0	0	0	0	0	0	0	0	0	0	0	0	0	0	55389000	126790000	0	0	0	0	231780000	0	0	0	0	0	0	0	231910000	0	0	0	0	0	0	0	0	20742000	0	42604000	0	0	0	0	0	0	0	0	0	0	0	0	0	0	0	0	0	0	0	0	0	0	0	0	0	0	0	0	0	0	0	0	0	0	0	0	0	0	0	0	0	0	0	0	0	0	0	0	0	0	0	0	0	0	0	0	0	0	0	0	0	0	0	0	0	0	0	0	0	0	76706000	93840000	0	0	0	0	75380000	0	0	0	0	0	0	0	0	0	0	0	0	0	0	0	0	0	0	58208000	0	0	0	0	0	0	0	0	0	0	0	0	0	0	0	0	0	0	0	0	0	0	0	77351000	0	0	0	0	0	0	0	0	0	0	0	0	0	0	0	0	0	0	0	0	0	0	0	0	0	0	0	0	51051000	0	0	0	0	0	0	0	0	0	0	0	0	0	0	0	0	0	0	0	0	0	0	0	103430000	0	0	0	0	0	0	0	0	0	0	0	0	0	0	0	0	0	0	0	0	0	0	0	0	0	0	0	0	0	0	0	0	0	0	0	0	0	0	0	0	1	0	0	0	0	0	0	0	0	0	0	0	0	0	0	0	0	0	0	0	0	0	0	0	0	1	1	0	0	0	0	0	0	0	0	0	0	0	0	1	0	0	0	0	0	0	0	0	0	4	4	0	0	0	0	1	0	0	0	0	0	0	0	0	0	0	1	0	0	0	0	0	0	2	5	0	0	0	0	0	0	0	0	0	0	0	0	0	0	0	0	0	0	0	0	0	1	1	4	0	0	0	0	0	0	0	0	0	0	0	0	0	0	0	2	0	0	0	0	0	0	0	1	0	0	0	0	2	0	0	0	0	0	0	0	0	0	0	1	0	0	0	0	0	0	1	5	0	0	0	0	9	0	0	0	0	0	0	0	0	0	0	0	0	0	0	0	0	2	1	1	1	0	0	0	53				5830	3040;10591;12569;17234;18248;22725;24968;29038;30112;32057;32058;34646;37095;45983;45984;47173;69157;70462;79655	True;True;True;True;True;True;True;True;True;True;True;True;True;True;True;True;True;True;True	3159;11025;13043;17844;18883;23468;25772;29945;31046;33050;33051;35713;38230;47358;47359;48579;71765;73213;82657	148357;148358;148359;480670;480671;480672;480673;546871;546872;546873;752149;752150;752151;752152;752153;752154;752155;752156;752157;805177;805178;805179;805180;805181;805182;1001151;1083583;1083584;1083585;1083586;1083587;1083588;1083589;1248390;1284046;1284047;1284048;1365632;1365633;1365634;1365635;1477618;1477619;1477620;1580419;1981827;1981828;1981829;1981830;1981831;1981832;1981833;1981834;1981835;2032801;2032802;2032803;2914806;2914807;2914808;2966688;2966689;3250213;3250214;3250215;3250216;3250217;3250218	123923;123924;123925;395821;395822;395823;395824;451889;451890;617835;617836;617837;617838;617839;617840;617841;661020;661021;661022;661023;661024;820463;886422;886423;886424;886425;1017985;1045898;1045899;1111098;1111099;1201784;1201785;1201786;1283905;1616372;1616373;1616374;1616375;1616376;1616377;1616378;1616379;1656978;1656979;2353394;2396780;2396781;2625367;2625368;2625369;2625370;2625371;2625372;2625373	123924;395823;451890;617837;661021;820463;886424;1017985;1045899;1111098;1111099;1201785;1283905;1616374;1616379;1656979;2353394;2396781;2625368
Q96SI9-2;Q96SI9;E9PKQ0;H0YC91;Q5JPA5	Q96SI9-2;Q96SI9	23;23;1;1;1	18;18;1;1;1	18;18;1;1;1	Spermatid perinuclear RNA-binding protein	STRBP	;	5	23	18	18	4	2	1	1	1	0	0	0	0	1	2	4	2	2	2	3	2	4	9	8	5	6	3	3	7	3	1	1	0	0	0	1	1	1	2	7	2	2	2	3	2	5	7	6	4	5	5	3	0	1	1	0	0	0	0	0	0	0	1	1	1	1	2	2	2	7	8	4	2	3	1	3	4	2	1	1	0	0	0	0	0	1	1	4	1	2	1	1	1	7	8	7	4	5	2	2	4	0	0	0	0	0	1	0	0	0	0	5	0	1	1	1	1	7	3	4	3	3	1	1	5	1	0	0	0	0	1	0	0	0	0	6	0	1	0	1	1	6	6	5	3	4	1	2	9	1	1	1	0	0	1	1	1	0	1	9	1	1	1	1	1	8	8	7	5	6	4	1	10	1	1	1	0	0	1	1	1	1	0	11	1	1	1	2	2	9	10	5	4	6	2	2	1	0	0	0	0	0	0	0	0	0	0	2	0	0	0	0	0	2	6	4	1	2	0	0	3	0	0	0	0	0	0	0	0	0	0	5	0	0	0	0	0	3	3	2	0	1	1	0	0	0	0	0	0	0	0	0	0	0	0	1	0	0	0	0	0	5	6	2	1	2	0	0	3	0	0	0	0	0	0	0	0	0	0	3	0	0	0	0	0	6	5	3	0	1	0	0	3	0	0	0	0	0	0	0	0	0	0	4	0	0	0	0	0	4	3	4	1	2	0	0	4	0	0	0	0	0	0	0	0	0	0	4	0	0	0	0	0	5	4	3	1	2	0	0	6	0	0	0	0	0	0	0	0	0	0	7	0	0	0	0	0	5	5	2	0	2	0	0	6	0	0	0	0	0	0	0	0	0	0	7	0	0	0	0	0	7	6	2	0	3	0	0	1	0	0	0	0	0	0	0	0	0	0	2	0	0	0	0	0	2	6	4	1	2	0	0	3	0	0	0	0	0	0	0	0	0	0	5	0	0	0	0	0	3	3	2	0	1	1	0	0	0	0	0	0	0	0	0	0	0	0	1	0	0	0	0	0	5	6	2	1	2	0	0	3	0	0	0	0	0	0	0	0	0	0	3	0	0	0	0	0	6	5	3	0	1	0	0	3	0	0	0	0	0	0	0	0	0	0	4	0	0	0	0	0	4	3	4	1	2	0	0	4	0	0	0	0	0	0	0	0	0	0	4	0	0	0	0	0	5	4	3	1	2	0	0	6	0	0	0	0	0	0	0	0	0	0	7	0	0	0	0	0	5	5	2	0	2	0	0	6	0	0	0	0	0	0	0	0	0	0	7	0	0	0	0	0	7	6	2	0	3	0	0	37.2	31.9	31.9	71.966	658	658;672;74;89;94	5.77	32	42	45	49	28	4	17	1																	0	106.53	By matching	By matching	By matching	By matching	By matching					By matching	By matching	By MS/MS	By matching	By matching	By matching	By matching	By matching	By matching	By MS/MS	By MS/MS	By MS/MS	By MS/MS	By matching	By matching	By MS/MS	By matching	By matching	By matching				By matching	By matching	By matching	By matching	By MS/MS	By matching	By matching	By matching	By matching	By matching	By matching	By MS/MS	By MS/MS	By matching	By MS/MS	By MS/MS	By matching		By matching	By matching								By matching	By matching	By matching	By matching	By matching	By matching	By matching	By MS/MS	By MS/MS	By matching	By matching	By matching	By matching	By matching	By MS/MS	By matching	By matching	By matching						By matching	By matching	By MS/MS	By matching	By matching	By matching	By matching	By matching	By MS/MS	By matching	By MS/MS	By matching	By matching	By matching	By matching	By MS/MS						By matching					By MS/MS		By matching	By matching	By matching	By matching	By MS/MS	By MS/MS	By MS/MS	By MS/MS	By matching	By matching	By matching	By MS/MS	By matching					By matching					By MS/MS		By matching		By matching	By matching	By MS/MS	By MS/MS	By MS/MS	By MS/MS	By MS/MS	By matching	By matching	By MS/MS	By matching	By matching	By matching			By matching	By matching	By matching		By matching	By MS/MS	By matching	By matching	By matching	By matching	By matching	By MS/MS	By MS/MS	By MS/MS	By matching	By MS/MS	By matching	By matching	By MS/MS	By matching	By matching	By matching			By matching	By matching	By matching	By matching		By MS/MS	By matching	By matching	By matching	By matching	By matching	By MS/MS	By MS/MS	By MS/MS	By matching	By MS/MS	By matching	By matching	5.6	2.1	2	2	2	0	0	0	0	2	3.3	6.8	2.1	2.1	2.1	3.8	2.1	7.8	12.6	12.5	6.7	8.1	3.5	3.5	11.7	3.5	2	2	0	0	0	2	2	2	2.1	13.2	2.1	2.1	2.1	3.8	2.1	10.3	9.6	8.1	5.2	6.2	6.2	3.5	0	2	2	0	0	0	0	0	0	0	2	2.1	2	2	2.1	2.1	2.1	12.6	14.4	5.6	4.7	6.7	2	3.6	6.7	2.1	2	2	0	0	0	0	0	2	2	8.4	2	2.1	2	2	2	12.5	14.6	10.5	5	7.1	3.5	2.1	8.5	0	0	0	0	0	2	0	0	0	0	9.6	0	2	2	2	2	12.5	6.4	6.5	6.5	6.7	2	2	8.4	2	0	0	0	0	2	0	0	0	0	9.6	0	2	0	2	2	10.8	11.9	8.2	5.9	8.2	2	3.8	14.9	2	2	2	0	0	2	2	2	0	2	16.7	2	2	2	2	2	16.3	14.1	10.6	6.7	11.4	6.7	2	19.8	2	2	2	0	0	2	2	2	2	0	21.7	2	2	2	3.8	3.8	18.2	17.8	7.8	5.3	9.9	3.8	3.8	6820600000	8946700	0	0	0	0	0	0	0	0	0	0	64314000	0	0	0	0	0	67538000	378040000	234470000	0	133820000	0	0	60269000	0	0	0	0	0	0	0	0	0	0	235600000	0	0	0	0	0	134320000	183470000	96054000	0	63141000	50833000	0	0	0	0	0	0	0	0	0	0	0	0	5615000	0	0	0	0	0	235970000	162350000	95211000	6368400	12504000	0	0	83102000	0	0	0	0	0	0	0	0	0	0	127150000	0	0	0	0	0	244760000	129320000	26006000	0	6100700	0	0	76302000	0	0	0	0	0	0	0	0	0	0	147930000	0	0	0	0	0	286910000	154500000	77792000	32615000	13989000	0	0	124860000	0	0	0	0	0	0	0	0	0	0	108900000	0	0	0	0	0	106830000	92174000	34769000	15264000	51618000	0	0	448930000	0	0	0	0	0	0	0	0	0	0	514030000	0	0	0	0	0	298700000	311050000	118620000	0	31295000	0	0	297500000	0	0	0	0	0	0	0	0	0	0	121610000	0	0	0	0	0	223350000	172220000	83837000	0	29721000	0	0	0	0	0	0	0	0	0	0	0	0	0	69629000	0	0	0	0	0	75221000	136740000	88443000	0	0	0	0	119210000	0	0	0	0	0	0	0	0	0	0	117760000	0	0	0	0	0	130110000	104530000	107070000	0	0	0	0	0	0	0	0	0	0	0	0	0	0	0	0	0	0	0	0	0	269910000	208260000	0	0	52361000	0	0	103590000	0	0	0	0	0	0	0	0	0	0	126830000	0	0	0	0	0	225960000	159610000	64601000	0	0	0	0	74429000	0	0	0	0	0	0	0	0	0	0	83714000	0	0	0	0	0	169960000	150290000	122600000	0	42316000	0	0	68482000	0	0	0	0	0	0	0	0	0	0	76764000	0	0	0	0	0	70772000	152420000	112230000	0	93497000	0	0	157070000	0	0	0	0	0	0	0	0	0	0	165740000	0	0	0	0	0	187500000	161330000	89058000	0	55025000	0	0	101050000	0	0	0	0	0	0	0	0	0	0	66199000	0	0	0	0	0	123830000	72816000	115400000	0	63315000	0	0	0	0	0	0	0	0	0	0	0	0	0	0	0	0	0	0	0	0	3	2	1	1	0	0	1	0	0	0	0	0	0	0	0	0	0	1	0	0	0	0	0	0	1	1	0	1	1	0	0	0	0	0	0	0	0	0	0	0	0	0	0	0	0	0	0	5	6	0	0	0	0	0	1	0	0	0	0	0	0	0	0	0	0	1	0	0	0	0	0	2	0	3	0	0	0	0	1	0	0	0	0	0	0	0	0	0	0	1	0	0	0	0	0	2	2	1	1	0	0	0	1	0	0	0	0	0	0	0	0	0	0	1	0	0	0	0	0	2	2	1	1	1	0	0	3	0	0	0	0	0	0	0	0	0	0	5	0	0	0	0	0	3	4	1	0	2	0	0	7	0	0	0	0	0	0	0	0	0	0	5	0	0	0	0	0	7	4	1	0	2	0	0	92				5831	8168;14271;15566;19150;30622;41439;60925;63245;70463;72823;80332;84316;86535;86536;96224;101465;102175;107125;108480;108481;110449;110450;110451	True;True;True;True;True;True;True;True;True;False;False;True;True;True;True;True;True;False;False;False;True;True;True	8503;14791;16135;19810;31578;42682;62735;65100;73214;75653;83346;83347;87465;89797;89798;99851;105254;105990;111090;112467;112468;114504;114505;114506	376823;376824;376825;376826;376827;376828;376829;376830;376831;626161;626162;626163;626164;626165;626166;626167;626168;626169;626170;626171;626172;626173;626174;626175;626176;626177;626178;626179;626180;626181;626182;626183;626184;626185;626186;626187;626188;626189;626190;626191;626192;626193;626194;626195;626196;626197;682385;682386;682387;682388;682389;682390;843344;1304877;1771723;2618095;2618096;2618097;2618098;2699637;2699638;2699639;2699640;2699641;2966690;2966691;3066745;3066746;3066747;3066748;3066749;3066750;3066751;3066752;3066753;3066754;3066755;3066756;3066757;3066758;3066759;3066760;3066761;3066762;3066763;3066764;3066765;3066766;3066767;3066768;3066769;3066770;3066771;3066772;3066773;3066774;3066775;3066776;3066777;3066778;3066779;3066780;3066781;3275420;3275421;3275422;3275423;3275424;3275425;3275426;3275427;3275428;3275429;3275430;3275431;3275432;3275433;3275434;3275435;3275436;3275437;3275438;3275439;3275440;3275441;3275442;3275443;3275444;3275445;3275446;3275447;3275448;3275449;3275450;3275451;3275452;3275453;3275454;3275455;3275456;3275457;3275458;3275459;3275460;3275461;3275462;3275463;3275464;3275465;3275466;3275467;3275468;3275469;3275470;3275471;3275472;3275473;3275474;3275475;3275476;3275477;3275478;3275479;3275480;3275481;3275482;3275483;3275484;3275485;3275486;3275487;3275488;3275489;3275490;3275491;3275492;3275493;3275494;3275495;3275496;3275497;3275498;3275499;3275500;3275501;3275502;3275503;3275504;3275505;3275506;3275507;3275508;3275509;3275510;3275511;3275512;3275513;3275514;3275515;3275516;3275517;3275518;3275519;3275520;3275521;3275522;3275523;3275524;3275525;3275526;3275527;3275528;3275529;3275530;3275531;3275532;3275533;3275534;3275535;3275536;3275537;3275538;3275539;3275540;3275541;3275542;3275543;3275544;3275545;3275546;3275547;3275548;3275549;3275550;3275551;3275552;3275553;3275554;3275555;3275556;3275557;3275558;3275559;3275560;3275561;3275562;3275563;3275564;3275565;3275566;3275567;3275568;3275569;3275570;3275571;3275572;3275573;3275574;3275575;3275576;3275577;3275578;3275579;3275580;3275581;3275582;3275583;3275584;3275585;3275586;3275587;3275588;3275589;3275590;3275591;3275592;3275593;3275594;3275595;3275596;3275597;3275598;3275599;3275600;3275601;3275602;3275603;3275604;3275605;3275606;3275607;3275608;3275609;3275610;3275611;3275612;3275613;3275614;3428884;3428885;3428886;3428887;3428888;3428889;3428890;3428891;3428892;3527642;3527643;3527644;3527645;3527646;3527647;3527648;3527649;3527650;3527651;3527652;3527653;3527654;3527655;3527656;3527657;3527658;3527659;3527660;3527661;3527662;3527663;3527664;3527665;3527666;3527667;3527668;3527669;3527670;3527671;3527672;3527673;3527674;3527675;3527676;3527677;3527678;3527679;3527680;3527681;3527682;3527683;3527684;3527685;3527686;3527687;3527688;3527689;3527690;3527691;3527692;3527693;3527694;3527695;3961280;3961281;4207526;4207527;4207528;4207529;4207530;4207531;4207532;4207533;4207534;4207535;4207536;4207537;4207538;4207539;4207540;4207541;4207542;4207543;4207544;4207545;4207546;4207547;4207548;4207549;4207550;4207551;4207552;4207553;4207554;4207555;4207556;4207557;4207558;4207559;4207560;4207561;4207562;4207563;4207564;4207565;4207566;4207567;4207568;4207569;4207570;4207571;4207572;4207573;4207574;4207575;4207576;4207577;4207578;4207579;4207580;4207581;4207582;4207583;4207584;4207585;4207586;4207587;4207588;4239156;4239157;4239158;4239159;4239160;4239161;4239162;4239163;4239164;4452609;4452610;4452611;4452612;4452613;4452614;4452615;4452616;4452617;4452618;4452619;4452620;4452621;4452622;4452623;4452624;4452625;4452626;4452627;4452628;4452629;4492926;4492927;4492928;4492929;4492930;4492931;4492932;4492933;4492934;4492935;4492936;4492937;4492938;4492939;4492940;4492941;4492942;4492943;4492944;4492945;4492946;4492947;4492948;4492949;4492950;4492951;4492952;4492953;4492954;4492955;4492956;4492957;4492958;4492959;4492960;4492961;4492962;4492963;4492964;4492965;4492966;4492967;4492968;4492969;4492970;4492971;4492972;4492973;4492974;4492975;4492976;4492977;4492978;4492979;4492980;4492981;4492982;4492983;4492984;4492985;4492986;4492987;4492988;4492989;4492990;4492991;4492992;4492993;4492994;4492995;4492996;4492997;4492998;4492999;4493000;4493001;4493002;4493003;4493004;4493005;4493006;4493007;4493008;4493009;4493010;4493011;4493012;4493013;4493014;4493015;4493016;4493017;4493018;4493019;4493020;4493021;4493022;4493023;4493024;4493025;4493026;4493027;4493028;4493029;4493030;4493031;4493032;4493033;4493034;4493035;4493036;4493037;4493038;4493039;4493040;4493041;4493042;4493043;4493044;4493045;4493046;4493047;4493048;4493049;4493050;4493051;4493052;4493053;4493054;4493055;4493056;4493057;4493058;4493059;4493060;4493061;4493062;4493063;4493064;4493065;4493066;4493067;4493068;4493069;4493070;4493071;4493072;4493073;4493074;4493075;4493076;4493077;4493078;4493079;4493080;4493081;4493082;4493083;4493084;4493085;4493086;4493087;4493088;4493089;4493090;4493091;4493092;4493093;4493094;4493095;4493096;4493097;4493098;4493099;4493100;4493101;4493102;4493103;4493104;4493105;4493106;4493107;4493108;4493109;4493110;4493111;4493112;4493113;4493114;4493115;4493116;4493117;4493118;4493119;4493120;4493121;4493122;4493123;4493124;4493125;4493126;4493127;4493128;4493129;4493130;4493131;4493132;4493133;4493134;4493135;4493136;4493137;4493138;4493139;4493140;4493141;4493142;4493143;4493144;4493145;4493146;4493147;4493148;4493149;4493150;4493151;4493152;4493153;4493154;4493155;4493156;4493157;4493158;4493159;4493160;4493161;4493162;4493163;4493164;4493165;4493166;4493167;4493168;4493169;4493170;4493171;4493172;4493173;4493174;4493175;4493176;4493177;4493178;4493179;4493180;4493181;4493182;4493183;4493184;4493185;4493186;4493187;4493188;4493189;4493190;4493191;4493192;4493193;4493194;4493195;4493196;4493197;4493198;4493199;4493200;4493201;4493202;4493203;4493204;4493205;4493206;4493207;4493208;4493209;4493210;4493211;4493212;4493213;4493214;4493215;4493216;4493217;4493218;4493219;4493220;4493221;4493222;4493223;4493224;4493225;4493226;4493227;4493228;4493229;4493230;4493231;4493232;4493233;4493234;4493235;4493236;4493237;4493238;4493239;4493240;4493241;4493242;4493243;4493244;4493245;4493246;4493247;4493248;4493249;4493250;4493251;4493252;4493253;4493254;4493255;4493256;4493257;4493258;4493259;4493260;4493261;4493262;4493263;4493264;4493265;4493266;4493267;4493268;4493269;4493270;4493271;4493272;4493273;4493274;4493275;4493276;4493277;4493278;4493279;4493280;4493281;4493282;4493283;4493284;4493285;4493286;4493287;4493288;4493289;4493290;4493291;4493292;4493293;4493294;4493295;4493296;4493297;4493298;4493299;4493300;4493301;4493302;4493303;4493304;4493305;4570181;4570182;4570183;4570184;4570185;4570186;4570187;4570188;4570189;4570190;4570191;4570192;4570193;4570194;4570195	310627;310628;310629;310630;310631;514739;514740;514741;514742;514743;514744;514745;514746;514747;514748;514749;514750;514751;514752;559926;559927;692024;1062796;1444048;2115154;2115155;2178685;2396782;2396783;2396784;2476396;2476397;2476398;2476399;2476400;2476401;2476402;2476403;2476404;2476405;2476406;2476407;2476408;2476409;2476410;2476411;2476412;2476413;2476414;2476415;2476416;2476417;2476418;2476419;2476420;2476421;2476422;2645808;2645809;2645810;2645811;2645812;2645813;2645814;2645815;2645816;2645817;2645818;2645819;2645820;2645821;2645822;2645823;2645824;2645825;2645826;2645827;2645828;2645829;2645830;2645831;2645832;2645833;2645834;2645835;2645836;2645837;2645838;2645839;2645840;2645841;2645842;2645843;2645844;2645845;2645846;2645847;2645848;2645849;2645850;2645851;2645852;2645853;2645854;2645855;2645856;2645857;2645858;2645859;2645860;2645861;2645862;2645863;2645864;2645865;2645866;2645867;2645868;2645869;2645870;2645871;2645872;2645873;2645874;2645875;2645876;2645877;2645878;2645879;2645880;2645881;2645882;2645883;2645884;2645885;2645886;2645887;2645888;2645889;2645890;2645891;2645892;2645893;2645894;2645895;2645896;2645897;2645898;2645899;2645900;2645901;2645902;2645903;2645904;2645905;2645906;2645907;2645908;2645909;2645910;2645911;2645912;2645913;2645914;2645915;2645916;2645917;2645918;2645919;2645920;2645921;2645922;2645923;2645924;2645925;2645926;2645927;2645928;2645929;2645930;2645931;2766562;2766563;2766564;2766565;2766566;2766567;2766568;2766569;2848783;2848784;2848785;2848786;2848787;2848788;2848789;2848790;2848791;2848792;2848793;2848794;2848795;2848796;2848797;2848798;2848799;2848800;2848801;2848802;2848803;2848804;2848805;2848806;2848807;2848808;2848809;2848810;2848811;3203109;3406811;3406812;3406813;3406814;3406815;3406816;3406817;3406818;3406819;3406820;3406821;3406822;3406823;3406824;3406825;3406826;3406827;3406828;3431097;3431098;3431099;3431100;3602625;3602626;3602627;3602628;3602629;3602630;3602631;3602632;3602633;3602634;3602635;3602636;3602637;3602638;3602639;3602640;3634294;3634295;3634296;3634297;3634298;3634299;3634300;3634301;3634302;3634303;3634304;3634305;3634306;3634307;3634308;3634309;3634310;3634311;3634312;3634313;3634314;3634315;3634316;3634317;3634318;3634319;3634320;3634321;3634322;3634323;3634324;3634325;3634326;3634327;3634328;3634329;3634330;3634331;3634332;3634333;3634334;3634335;3634336;3634337;3634338;3634339;3634340;3634341;3634342;3634343;3634344;3634345;3634346;3634347;3634348;3634349;3634350;3634351;3634352;3634353;3634354;3634355;3634356;3634357;3634358;3634359;3634360;3634361;3634362;3634363;3634364;3634365;3634366;3634367;3634368;3634369;3634370;3634371;3634372;3634373;3634374;3634375;3634376;3634377;3634378;3634379;3634380;3634381;3634382;3634383;3634384;3634385;3634386;3634387;3634388;3634389;3634390;3634391;3634392;3634393;3634394;3634395;3634396;3634397;3634398;3634399;3634400;3634401;3634402;3634403;3634404;3634405;3634406;3634407;3634408;3634409;3634410;3634411;3634412;3634413;3634414;3634415;3634416;3634417;3634418;3634419;3634420;3634421;3634422;3634423;3634424;3634425;3634426;3634427;3634428;3634429;3634430;3634431;3634432;3634433;3634434;3634435;3634436;3634437;3634438;3634439;3634440;3634441;3634442;3634443;3634444;3634445;3634446;3634447;3634448;3634449;3634450;3634451;3634452;3634453;3634454;3634455;3634456;3634457;3634458;3634459;3634460;3634461;3634462;3634463;3634464;3634465;3634466;3634467;3634468;3634469;3634470;3634471;3634472;3634473;3634474;3634475;3634476;3634477;3634478;3634479;3634480;3634481;3634482;3634483;3634484;3634485;3634486;3634487;3634488;3634489;3634490;3634491;3634492;3634493;3634494;3634495;3634496;3634497;3634498;3634499;3634500;3634501;3634502;3634503;3634504;3634505;3634506;3634507;3634508;3634509;3634510;3634511;3634512;3634513;3634514;3634515;3634516;3634517;3634518;3634519;3634520;3634521;3634522;3634523;3634524;3634525;3634526;3634527;3634528;3634529;3634530;3634531;3634532;3634533;3634534;3634535;3634536;3634537;3634538;3634539;3634540;3634541;3634542;3634543;3634544;3634545;3634546;3634547;3634548;3634549;3634550;3634551;3634552;3634553;3634554;3634555;3634556;3634557;3634558;3634559;3634560;3634561;3634562;3634563;3634564;3634565;3634566;3634567;3634568;3634569;3634570;3634571;3634572;3634573;3634574;3634575;3634576;3634577;3634578;3634579;3634580;3634581;3694755;3694756;3694757;3694758;3694759;3694760;3694761;3694762;3694763;3694764;3694765;3694766	310629;514744;559927;692024;1062796;1444048;2115154;2178685;2396784;2476418;2645818;2766562;2848788;2848808;3203109;3406819;3431100;3602632;3634509;3634567;3694755;3694764;3694765
Q96SK2-3;Q96SK2;H7BXV2;Q96SK2-2;Q96SK2-4;C9J5K4;C9JYX1	Q96SK2-3;Q96SK2;H7BXV2;Q96SK2-2	10;10;8;8;4;2;2	10;10;8;8;4;2;2	10;10;8;8;4;2;2	Transmembrane protein 209	TMEM209	;;;	7	10	10	10	1	0	0	0	0	0	0	0	0	0	0	0	0	0	0	0	0	0	0	0	0	0	0	0	3	0	0	0	0	0	0	0	0	0	0	0	0	0	0	0	0	0	0	0	0	0	0	0	2	0	0	0	0	0	0	0	0	0	0	0	0	0	0	0	0	0	0	0	0	0	0	0	2	0	0	0	0	0	0	0	0	0	0	0	0	0	0	0	0	0	0	0	0	0	0	0	3	0	0	0	0	0	0	0	0	0	0	0	0	0	0	0	0	0	0	0	0	0	0	0	2	0	0	0	0	0	0	0	0	0	0	1	0	0	0	0	0	0	0	0	0	0	0	0	2	0	0	0	0	0	0	0	0	0	0	3	0	0	0	0	0	1	1	0	0	0	0	0	8	0	0	0	0	0	0	0	0	0	0	4	0	0	0	0	0	0	0	0	0	0	0	0	1	0	0	0	0	0	0	0	0	0	0	0	0	0	0	0	0	0	0	0	0	0	0	0	3	0	0	0	0	0	0	0	0	0	0	0	0	0	0	0	0	0	0	0	0	0	0	0	2	0	0	0	0	0	0	0	0	0	0	0	0	0	0	0	0	0	0	0	0	0	0	0	2	0	0	0	0	0	0	0	0	0	0	0	0	0	0	0	0	0	0	0	0	0	0	0	3	0	0	0	0	0	0	0	0	0	0	0	0	0	0	0	0	0	0	0	0	0	0	0	2	0	0	0	0	0	0	0	0	0	0	1	0	0	0	0	0	0	0	0	0	0	0	0	2	0	0	0	0	0	0	0	0	0	0	3	0	0	0	0	0	1	1	0	0	0	0	0	8	0	0	0	0	0	0	0	0	0	0	4	0	0	0	0	0	0	0	0	0	0	0	0	1	0	0	0	0	0	0	0	0	0	0	0	0	0	0	0	0	0	0	0	0	0	0	0	3	0	0	0	0	0	0	0	0	0	0	0	0	0	0	0	0	0	0	0	0	0	0	0	2	0	0	0	0	0	0	0	0	0	0	0	0	0	0	0	0	0	0	0	0	0	0	0	2	0	0	0	0	0	0	0	0	0	0	0	0	0	0	0	0	0	0	0	0	0	0	0	3	0	0	0	0	0	0	0	0	0	0	0	0	0	0	0	0	0	0	0	0	0	0	0	2	0	0	0	0	0	0	0	0	0	0	1	0	0	0	0	0	0	0	0	0	0	0	0	2	0	0	0	0	0	0	0	0	0	0	3	0	0	0	0	0	1	1	0	0	0	0	0	8	0	0	0	0	0	0	0	0	0	0	4	0	0	0	0	0	0	0	0	0	0	0	0	21.2	21.2	21.2	58.194	519	519;561;518;560;203;56;190	1.72	26	8	1	1																					0	233.78	By matching																								By MS/MS																								By matching																								By MS/MS																								By MS/MS																								By MS/MS											By matching													By MS/MS											By MS/MS						By MS/MS	By MS/MS						By MS/MS											By MS/MS													1.3	0	0	0	0	0	0	0	0	0	0	0	0	0	0	0	0	0	0	0	0	0	0	0	10	0	0	0	0	0	0	0	0	0	0	0	0	0	0	0	0	0	0	0	0	0	0	0	6.2	0	0	0	0	0	0	0	0	0	0	0	0	0	0	0	0	0	0	0	0	0	0	0	6.2	0	0	0	0	0	0	0	0	0	0	0	0	0	0	0	0	0	0	0	0	0	0	0	10	0	0	0	0	0	0	0	0	0	0	0	0	0	0	0	0	0	0	0	0	0	0	0	8.7	0	0	0	0	0	0	0	0	0	0	3.9	0	0	0	0	0	0	0	0	0	0	0	0	2.9	0	0	0	0	0	0	0	0	0	0	7.3	0	0	0	0	0	2.7	2.7	0	0	0	0	0	16.4	0	0	0	0	0	0	0	0	0	0	7.3	0	0	0	0	0	0	0	0	0	0	0	0	1132700000	10605000	0	0	0	0	0	0	0	0	0	0	0	0	0	0	0	0	0	0	0	0	0	0	0	73164000	0	0	0	0	0	0	0	0	0	0	0	0	0	0	0	0	0	0	0	0	0	0	0	12499000	0	0	0	0	0	0	0	0	0	0	0	0	0	0	0	0	0	0	0	0	0	0	0	61428000	0	0	0	0	0	0	0	0	0	0	0	0	0	0	0	0	0	0	0	0	0	0	0	103010000	0	0	0	0	0	0	0	0	0	0	0	0	0	0	0	0	0	0	0	0	0	0	0	63344000	0	0	0	0	0	0	0	0	0	0	32407000	0	0	0	0	0	0	0	0	0	0	0	0	80249000	0	0	0	0	0	0	0	0	0	0	98517000	0	0	0	0	0	25327000	0	0	0	0	0	0	427750000	0	0	0	0	0	0	0	0	0	0	144450000	0	0	0	0	0	0	0	0	0	0	0	0	0	0	0	0	0	0	0	0	0	0	0	0	0	0	0	0	0	0	0	0	0	0	0	0	50983000	0	0	0	0	0	0	0	0	0	0	0	0	0	0	0	0	0	0	0	0	0	0	0	0	0	0	0	0	0	0	0	0	0	0	0	0	0	0	0	0	0	0	0	0	0	0	0	74757000	0	0	0	0	0	0	0	0	0	0	0	0	0	0	0	0	0	0	0	0	0	0	0	77869000	0	0	0	0	0	0	0	0	0	0	0	0	0	0	0	0	0	0	0	0	0	0	0	0	0	0	0	0	0	0	0	0	0	0	0	0	0	0	0	0	0	0	0	0	0	0	0	66404000	0	0	0	0	0	0	0	0	0	0	47328000	0	0	0	0	0	0	0	0	0	0	0	0	144480000	0	0	0	0	0	0	0	0	0	0	70581000	0	0	0	0	0	0	0	0	0	0	0	0	0	0	0	0	0	0	0	0	0	0	0	0	0	0	0	0	0	0	0	0	0	0	0	0	3	0	0	0	0	0	0	0	0	0	0	0	0	0	0	0	0	0	0	0	0	0	0	0	0	0	0	0	0	0	0	0	0	0	0	0	0	0	0	0	0	0	0	0	0	0	0	0	1	0	0	0	0	0	0	0	0	0	0	0	0	0	0	0	0	0	0	0	0	0	0	0	1	0	0	0	0	0	0	0	0	0	0	0	0	0	0	0	0	0	0	0	0	0	0	0	1	0	0	0	0	0	0	0	0	0	0	0	0	0	0	0	0	0	0	0	0	0	0	0	2	0	0	0	0	0	0	0	0	0	0	2	0	0	0	0	0	1	1	0	0	0	0	0	10	0	0	0	0	0	0	0	0	0	0	5	0	0	0	0	0	0	0	0	0	0	0	0	27				5832	19406;49728;53708;57094;57095;68433;68434;68816;68817;94737	True;True;True;True;True;True;True;True;True;True	20071;51211;55309;58783;58784;70885;70886;71361;71362;98311	859100;859101;2142991;2315217;2315218;2315219;2315220;2315221;2315222;2468502;2468503;2468504;2468505;2468506;2468507;2468508;2468509;2893902;2893903;2893904;2893905;2902894;2902895;2902896;2902897;2902898;2902899;2902900;2902901;2902902;3908586;3908587;3908588;3908589;3908590;3908591	704985;704986;1744098;1875042;1875043;1875044;1997587;1997588;1997589;1997590;1997591;1997592;1997593;1997594;2335818;2335819;2335820;2335821;2342946;2342947;2342948;2342949;2342950;2342951;2342952;2342953;2342954;2342955;3159640	704985;1744098;1875042;1997590;1997594;2335819;2335821;2342946;2342954;3159640
Q96ST3;H3BP90;H3BNZ3;H3BT34;H3BQ76;H3BQ88;H3BNA0;H3BQL7;H3BMA2	Q96ST3	35;8;6;4;4;4;4;4;3	35;8;6;4;4;4;4;4;3	35;8;6;4;4;4;4;4;3	Paired amphipathic helix protein Sin3a	SIN3A		9	35	35	35	11	0	0	0	0	0	0	1	2	4	4	5	3	3	2	4	3	6	4	1	1	0	0	0	8	0	0	0	0	0	0	2	2	2	4	6	2	4	2	2	2	7	3	1	1	0	0	0	3	0	0	0	0	0	0	2	2	2	3	4	3	2	5	2	1	8	4	0	1	1	0	0	9	0	0	0	0	1	0	1	0	4	1	9	2	2	1	1	1	8	2	1	2	2	0	0	8	0	0	1	1	0	0	0	1	2	2	11	2	4	5	4	1	8	6	4	0	2	0	0	10	0	0	1	0	1	0	1	0	3	3	7	4	5	6	6	3	5	3	1	1	1	0	0	9	0	0	3	1	1	4	4	3	3	4	10	4	7	5	5	5	5	4	3	4	0	0	0	11	0	0	0	3	1	2	2	2	5	4	7	7	9	5	6	6	6	5	2	1	0	0	0	11	0	0	0	0	0	0	1	2	4	4	5	3	3	2	4	3	6	4	1	1	0	0	0	8	0	0	0	0	0	0	2	2	2	4	6	2	4	2	2	2	7	3	1	1	0	0	0	3	0	0	0	0	0	0	2	2	2	3	4	3	2	5	2	1	8	4	0	1	1	0	0	9	0	0	0	0	1	0	1	0	4	1	9	2	2	1	1	1	8	2	1	2	2	0	0	8	0	0	1	1	0	0	0	1	2	2	11	2	4	5	4	1	8	6	4	0	2	0	0	10	0	0	1	0	1	0	1	0	3	3	7	4	5	6	6	3	5	3	1	1	1	0	0	9	0	0	3	1	1	4	4	3	3	4	10	4	7	5	5	5	5	4	3	4	0	0	0	11	0	0	0	3	1	2	2	2	5	4	7	7	9	5	6	6	6	5	2	1	0	0	0	11	0	0	0	0	0	0	1	2	4	4	5	3	3	2	4	3	6	4	1	1	0	0	0	8	0	0	0	0	0	0	2	2	2	4	6	2	4	2	2	2	7	3	1	1	0	0	0	3	0	0	0	0	0	0	2	2	2	3	4	3	2	5	2	1	8	4	0	1	1	0	0	9	0	0	0	0	1	0	1	0	4	1	9	2	2	1	1	1	8	2	1	2	2	0	0	8	0	0	1	1	0	0	0	1	2	2	11	2	4	5	4	1	8	6	4	0	2	0	0	10	0	0	1	0	1	0	1	0	3	3	7	4	5	6	6	3	5	3	1	1	1	0	0	9	0	0	3	1	1	4	4	3	3	4	10	4	7	5	5	5	5	4	3	4	0	0	0	11	0	0	0	3	1	2	2	2	5	4	7	7	9	5	6	6	6	5	2	1	0	0	0	26.6	26.6	26.6	145.17	1273	1273;176;142;98;107;123;130;156;18	20.4	98	80	76	37	16	13	7					5	6	6	8	14	13	29	31	33	49	35	33	25	0	254.15	By MS/MS							By matching	By matching	By matching	By MS/MS	By MS/MS	By MS/MS	By MS/MS	By MS/MS	By MS/MS	By MS/MS	By MS/MS	By matching	By MS/MS	By MS/MS				By MS/MS							By MS/MS	By matching	By MS/MS	By MS/MS	By MS/MS	By MS/MS	By MS/MS	By matching	By matching	By matching	By MS/MS	By MS/MS	By MS/MS	By matching				By MS/MS							By MS/MS	By MS/MS	By MS/MS	By matching	By MS/MS	By MS/MS	By MS/MS	By MS/MS	By matching	By matching	By MS/MS	By MS/MS		By MS/MS	By matching			By MS/MS					By matching		By MS/MS		By MS/MS	By MS/MS	By MS/MS	By MS/MS	By MS/MS	By MS/MS	By MS/MS	By MS/MS	By MS/MS	By matching	By MS/MS	By MS/MS	By MS/MS			By MS/MS			By matching	By MS/MS				By MS/MS	By MS/MS	By MS/MS	By MS/MS	By MS/MS	By MS/MS	By MS/MS	By MS/MS	By MS/MS	By MS/MS	By MS/MS	By MS/MS		By MS/MS			By MS/MS			By matching		By MS/MS		By matching		By MS/MS	By MS/MS	By MS/MS	By MS/MS	By MS/MS	By MS/MS	By MS/MS	By MS/MS	By MS/MS	By MS/MS	By matching	By MS/MS	By MS/MS			By MS/MS			By MS/MS	By MS/MS	By MS/MS	By MS/MS	By MS/MS	By MS/MS	By MS/MS	By MS/MS	By MS/MS	By MS/MS	By MS/MS	By MS/MS	By MS/MS	By MS/MS	By MS/MS	By MS/MS	By MS/MS	By MS/MS				By MS/MS				By MS/MS	By MS/MS	By MS/MS	By MS/MS	By matching	By MS/MS	By MS/MS	By MS/MS	By MS/MS	By MS/MS	By MS/MS	By MS/MS	By MS/MS	By MS/MS	By MS/MS	By MS/MS	By MS/MS				10.1	0	0	0	0	0	0	1.4	2.4	3.6	3.1	4.3	2.3	2.3	2.4	3.1	2.7	4.9	3.8	0.8	0.8	0	0	0	7	0	0	0	0	0	0	2.3	1.9	1.8	3.2	7.6	1.8	3.4	2.2	2.2	2	6.9	2.5	0.8	0.8	0	0	0	3.1	0	0	0	0	0	0	1.4	2.3	2.4	2.4	3.6	3.2	2.3	3.5	2.1	0.9	9.8	3.4	0	0.9	0.8	0	0	8.1	0	0	0	0	0.9	0	1.4	0	3.1	0.9	9.2	2.3	1.8	0.9	0.9	0.9	7.2	2	0.8	1.6	1.6	0	0	7.9	0	0	1.4	0.9	0	0	0	1.4	1.4	2.3	12	1.8	3.2	3.5	3.1	0.9	7.1	8	3.8	0	2	0	0	9.2	0	0	1.4	0	0.9	0	0.9	0	2.4	3.2	7.5	3.2	5.5	4.8	4.8	3.5	6.3	2.8	0.9	0.8	0.9	0	0	9.7	0	0	2.4	0.9	0.9	3.2	3.6	2.4	3.1	3.1	12.3	4.2	6.6	5.5	4.9	5	4.8	4.2	2.9	3.5	0	0	0	11.2	0	0	0	4	0.9	2.7	1.4	1.9	4.2	4.1	8.1	6.6	9.4	3.9	5.3	5.6	7.1	5	2	0.9	0	0	0	16847000000	284660000	0	0	0	0	0	0	15735000	23065000	86802000	76348000	154170000	61712000	183680000	54303000	13457000	28764000	219420000	78231000	18818000	8964600	0	0	0	185070000	0	0	0	0	0	0	48356000	55728000	27908000	144920000	364210000	24298000	34951000	6504400	5452400	6226800	311120000	22518000	10138000	6687200	0	0	0	10932000	0	0	0	0	0	0	43483000	22126000	22192000	36730000	24877000	35281000	16846000	26738000	14179000	1767200	296920000	66509000	0	6792200	7874500	0	0	352630000	0	0	0	0	19306000	0	80962000	0	22359000	20767000	353180000	15514000	45388000	11651000	0	7956800	211760000	26323000	13754000	5167300	31036000	0	0	434430000	0	0	99683000	25543000	0	0	0	95354000	96432000	43670000	590740000	24162000	110610000	80790000	52482000	9444600	480750000	169240000	41436000	0	11770000	0	0	605120000	0	0	17398000	0	90453000	0	19800000	0	93538000	72244000	365800000	173130000	156630000	124730000	87514000	39987000	179770000	54338000	14775000	15092000	10959000	0	0	630640000	0	0	76529000	49065000	37166000	81915000	238010000	266450000	72694000	187940000	719740000	20305000	162230000	72418000	22671000	20884000	183430000	185890000	75690000	71216000	0	0	0	949150000	0	0	0	276700000	61795000	342090000	41029000	59047000	291010000	392630000	555120000	550910000	624120000	44181000	76280000	52806000	295790000	75294000	57059000	25949000	0	0	0	168200000	0	0	0	0	0	0	0	29623000	119020000	147830000	163410000	151420000	389610000	204600000	320850000	953630000	178020000	100310000	0	0	0	0	0	119540000	0	0	0	0	0	0	0	85589000	106980000	169390000	207520000	137530000	103370000	155520000	299470000	0	187110000	62543000	0	0	0	0	0	147100000	0	0	0	0	0	0	165310000	0	99207000	110760000	216580000	202000000	129770000	95810000	169390000	0	158650000	107170000	0	0	0	0	0	254140000	0	0	0	0	0	0	0	0	79758000	0	163010000	87650000	253300000	0	0	0	129770000	0	0	0	0	0	0	251250000	0	0	0	0	0	0	0	0	142450000	0	194270000	127530000	273590000	273730000	179680000	0	178560000	108920000	97365000	0	0	0	0	397230000	0	0	0	0	0	0	0	0	72290000	160120000	212280000	364890000	356620000	488910000	346080000	140220000	124720000	136430000	0	0	0	0	0	253260000	0	0	84009000	0	0	82095000	156980000	174140000	110790000	204590000	185540000	99385000	245050000	273060000	146630000	136080000	121520000	160790000	103730000	47573000	0	0	0	394920000	0	0	0	179780000	0	0	92230000	77907000	188170000	487690000	257520000	604340000	561610000	171150000	112580000	216690000	291960000	114150000	91694000	0	0	0	0	4	0	0	0	0	0	0	0	0	0	2	2	2	2	0	0	2	4	0	1	1	0	0	0	3	0	0	0	0	0	0	2	0	1	2	6	1	2	0	0	0	3	2	1	0	0	0	0	2	0	0	0	0	0	0	2	2	1	0	0	4	3	2	0	0	5	4	0	1	0	0	0	11	0	0	0	0	0	0	1	0	1	1	5	3	2	1	1	1	2	0	1	1	1	0	0	5	0	0	0	1	0	0	0	1	0	1	6	1	3	4	2	1	6	2	4	0	2	0	0	12	0	0	0	0	1	0	0	0	0	2	7	3	5	5	4	2	5	1	0	1	0	0	0	10	0	0	3	1	0	4	2	2	2	5	6	3	7	5	2	3	8	5	3	2	0	0	0	15	0	0	0	4	2	3	2	0	5	5	8	9	11	5	3	3	8	4	2	1	0	0	0	351				5833	291;292;2414;2962;18284;21372;30965;34471;39726;54250;54531;54532;57467;58020;58570;59187;72788;73122;76949;77434;77435;80900;81224;81392;82600;83719;84606;87184;87185;87608;87646;87647;89465;89466;99628	True;True;True;True;True;True;True;True;True;True;True;True;True;True;True;True;True;True;True;True;True;True;True;True;True;True;True;True;True;True;True;True;True;True;True	309;310;2508;3079;18920;22082;31933;35534;40918;55865;56154;56155;59164;59735;60296;60929;75617;75961;79892;80390;80391;83928;84259;84428;85667;86833;87771;90469;90470;90906;90944;90945;92834;92835;103360	15443;15444;15445;15446;15447;15448;15449;15450;15451;15452;15453;15454;15455;15456;15457;15458;15459;15460;15461;15462;15463;15464;15465;15466;15467;15468;15469;15470;15471;122462;122463;122464;122465;122466;122467;122468;122469;122470;122471;122472;122473;122474;122475;122476;122477;122478;146165;146166;146167;146168;146169;146170;146171;146172;146173;146174;146175;146176;146177;146178;146179;146180;146181;146182;146183;146184;146185;146186;146187;146188;146189;146190;146191;146192;146193;146194;146195;146196;146197;146198;146199;146200;146201;146202;146203;146204;146205;146206;146207;146208;146209;146210;146211;146212;146213;146214;146215;146216;146217;146218;146219;146220;146221;146222;146223;146224;146225;146226;146227;146228;146229;146230;146231;146232;146233;146234;146235;146236;146237;146238;146239;146240;146241;146242;146243;146244;146245;146246;146247;146248;146249;146250;146251;146252;146253;146254;146255;146256;146257;146258;146259;146260;146261;146262;146263;146264;807534;807535;807536;807537;942478;942479;942480;942481;942482;942483;942484;942485;942486;942487;942488;942489;942490;942491;942492;942493;942494;942495;942496;942497;942498;942499;942500;942501;942502;942503;942504;942505;1317644;1317645;1317646;1317647;1317648;1317649;1317650;1317651;1317652;1317653;1317654;1317655;1317656;1317657;1317658;1317659;1317660;1317661;1317662;1317663;1317664;1317665;1317666;1317667;1317668;1317669;1317670;1317671;1466479;1466480;1466481;1687878;1687879;1687880;1687881;1687882;2342046;2342047;2342048;2342049;2342050;2342051;2342052;2354915;2354916;2354917;2354918;2354919;2354920;2354921;2354922;2483301;2508187;2508188;2529000;2529001;2529002;2529003;2529004;2556355;2556356;2556357;2556358;2556359;2556360;2556361;2556362;3065595;3065596;3065597;3065598;3065599;3065600;3065601;3065602;3065603;3065604;3065605;3065606;3065607;3065608;3065609;3065610;3065611;3065612;3065613;3065614;3065615;3065616;3065617;3065618;3065619;3065620;3065621;3065622;3065623;3065624;3065625;3065626;3065627;3065628;3065629;3065630;3065631;3065632;3065633;3065634;3065635;3065636;3065637;3065638;3081389;3081390;3081391;3081392;3081393;3081394;3081395;3081396;3081397;3081398;3081399;3081400;3081401;3081402;3081403;3081404;3081405;3081406;3081407;3081408;3081409;3081410;3081411;3081412;3081413;3081414;3081415;3081416;3081417;3081418;3081419;3081420;3198847;3198848;3206621;3206622;3206623;3206624;3206625;3206626;3206627;3206628;3206629;3206630;3206631;3206632;3206633;3206634;3206635;3300583;3300584;3300585;3300586;3300587;3300588;3300589;3300590;3300591;3300592;3314303;3314304;3314305;3314306;3314307;3314308;3314309;3314310;3314311;3314312;3320815;3320816;3320817;3320818;3320819;3320820;3364741;3364742;3364743;3364744;3364745;3364746;3364747;3364748;3364749;3364750;3364751;3364752;3364753;3364754;3364755;3364756;3364757;3407852;3407853;3407854;3407855;3407856;3407857;3407858;3407859;3407860;3407861;3407862;3407863;3447779;3555497;3555498;3555499;3555500;3555501;3555502;3576348;3576349;3577671;3577672;3577673;3577674;3577675;3577676;3577677;3577678;3577679;3577680;3577681;3577682;3577683;3577684;3577685;3577686;3577687;3577688;3577689;3577690;3577691;3577692;3577693;3577694;3577695;3577696;3577697;3577698;3577699;3577700;3646148;3646149;3646150;3646151;3646152;3646153;3646154;3646155;3646156;3646157;3646158;3646159;3646160;3646161;3646162;3646163;3646164;3646165;3646166;3646167;3646168;3646169;3646170;3646171;3646172;3646173;3646174;3646175;3646176;3646177;3646178;3646179;3646180;3646181;3646182;3646183;3646184;3646185;3646186;3646187;3646188;3646189;3646190;3646191;3646192;3646193;3646194;3646195;3646196;3646197;3646198;3646199;3646200;3646201;3646202;3646203;3646204;3646205;3646206;3646207;3646208;3646209;3646210;3646211;3646212;3646213;3646214;3646215;3646216;3646217;3646218;3646219;3646220;3646221;3646222;3646223;3646224;3646225;3646226;3646227;3646228;3646229;3646230;3646231;3646232;3646233;3646234;3646235;3646236;3646237;3646238;3646239;3646240;3646241;3646242;3646243;3646244;3646245;4112722;4112723;4112724;4112725;4112726;4112727;4112728;4112729;4112730;4112731;4112732;4112733;4112734;4112735;4112736;4112737;4112738;4112739;4112740;4112741;4112742;4112743;4112744;4112745;4112746;4112747;4112748;4112749;4112750;4112751;4112752;4112753;4112754;4112755;4112756;4112757;4112758;4112759;4112760;4112761;4112762;4112763;4112764;4112765;4112766;4112767;4112768;4112769;4112770;4112771;4112772;4112773;4112774;4112775;4112776;4112777;4112778;4112779;4112780;4112781;4112782;4112783;4112784;4112785;4112786;4112787;4112788;4112789;4112790;4112791;4112792;4112793;4112794;4112795;4112796;4112797;4112798;4112799;4112800;4112801;4112802;4112803;4112804;4112805	13867;13868;13869;13870;13871;13872;13873;13874;13875;13876;13877;13878;13879;13880;13881;13882;13883;13884;13885;102576;102577;102578;102579;102580;102581;102582;102583;102584;102585;102586;102587;122259;122260;122261;122262;122263;122264;122265;122266;122267;122268;122269;122270;122271;122272;122273;122274;122275;122276;122277;122278;122279;122280;122281;122282;122283;122284;122285;122286;122287;122288;122289;122290;122291;122292;122293;122294;122295;122296;122297;122298;122299;122300;122301;122302;122303;122304;122305;122306;122307;122308;122309;122310;122311;122312;122313;122314;122315;122316;122317;122318;122319;122320;122321;122322;122323;122324;122325;122326;122327;122328;122329;122330;663078;663079;663080;773618;773619;773620;773621;773622;773623;773624;773625;773626;773627;773628;773629;773630;773631;773632;773633;773634;1072866;1072867;1072868;1072869;1072870;1072871;1072872;1072873;1072874;1072875;1072876;1072877;1072878;1072879;1072880;1192516;1192517;1192518;1372323;1896881;1896882;1896883;1896884;1896885;1896886;1906572;1906573;1906574;1906575;1906576;1906577;2009541;2028544;2028545;2044575;2044576;2044577;2066263;2066264;2066265;2066266;2475425;2475426;2475427;2475428;2475429;2475430;2475431;2475432;2475433;2488720;2488721;2488722;2488723;2488724;2488725;2488726;2488727;2488728;2488729;2488730;2488731;2488732;2488733;2488734;2488735;2488736;2488737;2488738;2488739;2488740;2488741;2488742;2488743;2488744;2583629;2583630;2589782;2589783;2589784;2589785;2589786;2589787;2589788;2589789;2589790;2589791;2589792;2589793;2589794;2665791;2665792;2665793;2665794;2665795;2665796;2665797;2676078;2676079;2681078;2681079;2681080;2681081;2716059;2716060;2716061;2716062;2716063;2716064;2716065;2716066;2716067;2716068;2716069;2716070;2716071;2749839;2749840;2749841;2749842;2749843;2749844;2783786;2870411;2870412;2870413;2870414;2887312;2888341;2888342;2888343;2888344;2888345;2888346;2888347;2888348;2888349;2888350;2888351;2888352;2888353;2888354;2888355;2888356;2888357;2888358;2888359;2888360;2888361;2888362;2888363;2888364;2888365;2888366;2888367;2888368;2888369;2888370;2888371;2888372;2944486;2944487;2944488;2944489;2944490;2944491;2944492;2944493;2944494;2944495;2944496;2944497;2944498;2944499;2944500;2944501;2944502;2944503;2944504;2944505;2944506;2944507;2944508;2944509;2944510;2944511;2944512;2944513;2944514;2944515;2944516;2944517;2944518;2944519;2944520;2944521;2944522;2944523;2944524;2944525;2944526;2944527;2944528;2944529;2944530;2944531;2944532;2944533;2944534;2944535;2944536;2944537;2944538;2944539;2944540;2944541;2944542;3329225;3329226;3329227;3329228;3329229;3329230;3329231;3329232;3329233;3329234;3329235;3329236;3329237;3329238;3329239;3329240;3329241;3329242;3329243;3329244;3329245;3329246;3329247;3329248;3329249;3329250;3329251;3329252;3329253;3329254;3329255;3329256;3329257;3329258;3329259;3329260;3329261;3329262;3329263;3329264;3329265;3329266;3329267;3329268;3329269;3329270;3329271;3329272	13867;13884;102583;122300;663078;773633;1072872;1192517;1372323;1896882;1906572;1906577;2009541;2028545;2044577;2066264;2475426;2488723;2583630;2589787;2589794;2665791;2676078;2681081;2716071;2749842;2783786;2870411;2870414;2887312;2888343;2888363;2944494;2944539;3329232
Q96SU4-7;Q96SU4-2;Q96SU4;B1AKJ6;Q96SU4-6;E9PJW9;Q96SU4-3;Q96SU4-5;Q96SU4-4;H0YE19;E9PKX6;H0YCW0;E9PJ80;E9PLH0;E9PNR1;G8JLK0	Q96SU4-7;Q96SU4-2;Q96SU4;B1AKJ6;Q96SU4-6;E9PJW9;Q96SU4-3;Q96SU4-5;Q96SU4-4	23;23;23;22;22;21;19;18;18;6;1;1;1;1;1;1	23;23;23;22;22;21;19;18;18;6;1;1;1;1;1;1	23;23;23;22;22;21;19;18;18;6;1;1;1;1;1;1	Oxysterol-binding protein-related protein 9;Oxysterol-binding protein	OSBPL9	;;;;;;;;	16	23	23	23	0	1	0	1	5	1	0	0	0	0	0	1	0	0	0	0	0	0	0	0	0	0	1	0	1	0	0	2	11	0	0	0	0	0	0	1	0	0	0	0	0	0	0	0	0	0	0	1	0	6	3	2	11	3	2	0	0	0	1	0	2	3	3	0	0	0	0	0	0	0	10	6	1	5	3	2	10	2	1	0	0	0	0	0	1	2	1	0	0	0	0	0	0	0	5	6	1	4	4	3	11	4	3	1	0	0	0	1	4	5	3	0	0	0	0	0	0	0	12	7	2	5	2	2	7	3	1	1	0	0	1	1	3	6	2	0	0	0	0	0	0	0	6	9	2	6	6	8	8	3	0	1	0	0	1	2	1	2	1	0	0	0	1	0	0	3	12	8	2	7	5	6	13	4	1	0	1	0	1	1	3	3	2	0	0	0	0	0	0	0	8	7	0	1	0	1	5	1	0	0	0	0	0	1	0	0	0	0	0	0	0	0	0	0	1	0	1	0	0	2	11	0	0	0	0	0	0	1	0	0	0	0	0	0	0	0	0	0	0	1	0	6	3	2	11	3	2	0	0	0	1	0	2	3	3	0	0	0	0	0	0	0	10	6	1	5	3	2	10	2	1	0	0	0	0	0	1	2	1	0	0	0	0	0	0	0	5	6	1	4	4	3	11	4	3	1	0	0	0	1	4	5	3	0	0	0	0	0	0	0	12	7	2	5	2	2	7	3	1	1	0	0	1	1	3	6	2	0	0	0	0	0	0	0	6	9	2	6	6	8	8	3	0	1	0	0	1	2	1	2	1	0	0	0	1	0	0	3	12	8	2	7	5	6	13	4	1	0	1	0	1	1	3	3	2	0	0	0	0	0	0	0	8	7	0	1	0	1	5	1	0	0	0	0	0	1	0	0	0	0	0	0	0	0	0	0	1	0	1	0	0	2	11	0	0	0	0	0	0	1	0	0	0	0	0	0	0	0	0	0	0	1	0	6	3	2	11	3	2	0	0	0	1	0	2	3	3	0	0	0	0	0	0	0	10	6	1	5	3	2	10	2	1	0	0	0	0	0	1	2	1	0	0	0	0	0	0	0	5	6	1	4	4	3	11	4	3	1	0	0	0	1	4	5	3	0	0	0	0	0	0	0	12	7	2	5	2	2	7	3	1	1	0	0	1	1	3	6	2	0	0	0	0	0	0	0	6	9	2	6	6	8	8	3	0	1	0	0	1	2	1	2	1	0	0	0	1	0	0	3	12	8	2	7	5	6	13	4	1	0	1	0	1	1	3	3	2	0	0	0	0	0	0	0	8	7	38.8	38.8	38.8	81.165	719	719;723;736;741;746;655;626;558;571;196;32;34;41;92;109;116	22.7	12	7		1			3	63	52	35	27	30	93	31	10	3	1		4	14	23	12			0	215.05		By matching		By matching	By MS/MS	By MS/MS						By matching											By matching		By matching			By MS/MS	By MS/MS							By matching												By matching		By MS/MS	By MS/MS	By matching	By MS/MS	By MS/MS	By MS/MS				By MS/MS		By MS/MS	By matching	By MS/MS								By MS/MS	By MS/MS	By MS/MS	By MS/MS	By MS/MS	By MS/MS	By MS/MS	By MS/MS	By matching						By MS/MS	By matching	By matching								By MS/MS	By MS/MS	By MS/MS	By MS/MS	By MS/MS	By MS/MS	By MS/MS	By MS/MS	By MS/MS	By matching				By matching	By MS/MS	By MS/MS	By MS/MS								By MS/MS	By MS/MS	By MS/MS	By MS/MS	By MS/MS	By matching	By MS/MS	By MS/MS	By matching	By MS/MS			By MS/MS	By MS/MS	By MS/MS	By MS/MS	By MS/MS								By MS/MS	By MS/MS	By MS/MS	By MS/MS	By MS/MS	By MS/MS	By MS/MS	By MS/MS		By MS/MS			By MS/MS	By MS/MS	By MS/MS	By MS/MS	By matching				By MS/MS			By MS/MS	By MS/MS	By MS/MS	By MS/MS	By MS/MS	By MS/MS	By MS/MS	By MS/MS	By MS/MS	By MS/MS		By MS/MS		By MS/MS	By MS/MS	By MS/MS	By MS/MS	By MS/MS								By MS/MS	By MS/MS	0	1.7	0	1.4	10.2	3.1	0	0	0	0	0	1.4	0	0	0	0	0	0	0	0	0	0	1.4	0	1.4	0	0	3.3	21	0	0	0	0	0	0	1.4	0	0	0	0	0	0	0	0	0	0	0	1.4	0	12.8	5.1	3.6	19.3	6.8	4.9	0	0	0	1.4	0	3.3	5.1	5.1	0	0	0	0	0	0	0	16.3	12.8	1.4	9.9	5.1	3.1	19.1	3.6	1.9	0	0	0	0	0	1.4	3.8	1.9	0	0	0	0	0	0	0	9.5	11.4	1.4	8.1	8.2	5	20	8.5	6.8	1.9	0	0	0	1.4	7.5	9.5	5.7	0	0	0	0	0	0	0	23.2	15.2	4.3	9.7	3.3	3.3	13.5	6.5	1.8	1.9	0	0	1.4	1.4	5.3	10.4	3.8	0	0	0	0	0	0	0	10.6	18.4	3.1	11.1	12	15.3	15.4	6.4	0	3.1	0	0	2.4	4.6	2.4	4.3	1.9	0	0	0	3.1	0	0	6.5	19.7	16	4.6	14.6	11.1	13.9	21	8.3	1.4	0	2.4	0	2.4	3.1	6.1	6.1	3.8	0	0	0	0	0	0	0	15.2	13.8	9919900000	0	17305000	0	36215000	266930000	34036000	0	0	0	0	0	33340000	0	0	0	0	0	0	0	0	0	0	13794000	0	35540000	0	0	29918000	238100000	0	0	0	0	0	0	46788000	0	0	0	0	0	0	0	0	0	0	0	7765900	0	93613000	33905000	15481000	310590000	52967000	32258000	0	0	0	1282300	0	17700000	15723000	10746000	0	0	0	0	0	0	0	182790000	173890000	10011000	63497000	86507000	17044000	381790000	48267000	44654000	0	0	0	0	0	3962800	8780900	7356200	0	0	0	0	0	0	0	106600000	133210000	17986000	87624000	57504000	88672000	466720000	101290000	90217000	20296000	0	0	0	15572000	51826000	54312000	23952000	0	0	0	0	0	0	0	458730000	199160000	54498000	136760000	64906000	58571000	416460000	109920000	38716000	24619000	0	0	8119600	32413000	33161000	78532000	13616000	0	0	0	0	0	0	0	151340000	349520000	64956000	137430000	136470000	406590000	292910000	62547000	0	8236400	0	0	17615000	61980000	22003000	22376000	10972000	0	0	0	0	0	0	37451000	411530000	424100000	59631000	219970000	160230000	173930000	501440000	96099000	11820000	0	7816600	0	9796200	23441000	44435000	58564000	25089000	0	0	0	0	0	0	0	190840000	302310000	0	0	0	0	297060000	130360000	0	0	0	0	0	0	0	0	0	0	0	0	0	0	0	0	0	0	0	0	0	211570000	254770000	0	0	0	0	0	0	0	0	0	0	0	0	0	0	0	0	0	0	0	0	188770000	134960000	129430000	541030000	313430000	106650000	0	0	0	0	0	107890000	106190000	128620000	0	0	0	0	0	0	0	331950000	331670000	0	151050000	202770000	76958000	442400000	234470000	0	0	0	0	0	0	0	74979000	0	0	0	0	0	0	0	0	193450000	212070000	0	145540000	143040000	145890000	487150000	250410000	139300000	0	0	0	0	0	132480000	150320000	126800000	0	0	0	0	0	0	0	346210000	269740000	0	152230000	168950000	149620000	536650000	194730000	0	0	0	0	0	0	140610000	156420000	96409000	0	0	0	0	0	0	0	181090000	247690000	0	87427000	91848000	237890000	273190000	213490000	0	0	0	0	0	0	0	81673000	0	0	0	0	0	0	0	52799000	192480000	155240000	0	129230000	150210000	141950000	428620000	307250000	0	0	0	0	0	0	96655000	131040000	158960000	0	0	0	0	0	0	0	108940000	149730000	0	0	0	0	3	1	0	0	0	0	0	0	0	0	0	0	0	0	0	0	0	0	0	0	0	0	0	1	7	0	0	0	0	0	0	0	0	0	0	0	0	0	0	0	0	0	0	0	0	3	3	0	7	1	1	0	0	0	0	0	1	0	2	0	0	0	0	0	0	0	4	5	1	4	3	1	5	1	0	0	0	0	0	0	1	0	0	0	0	0	0	0	0	0	2	4	1	2	4	1	7	2	2	0	0	0	0	0	1	1	1	0	0	0	0	0	0	0	7	3	3	3	2	0	5	1	0	1	0	0	1	1	3	5	1	0	0	0	0	0	0	0	1	8	3	4	3	7	8	4	0	1	0	0	1	2	1	1	0	0	0	0	1	0	0	3	10	7	4	4	5	6	13	3	1	0	1	0	1	1	4	2	2	0	0	0	0	0	0	0	5	7	243				5834	8433;17579;26589;39276;40968;40969;41271;46812;47643;54943;55961;57654;57655;81401;82010;86624;91297;93375;93963;106141;107253;107875;108083	True;True;True;True;True;True;True;True;True;True;True;True;True;True;True;True;True;True;True;True;True;True;True	8779;18196;27432;40460;42196;42197;42509;48208;49077;56575;57619;59357;59358;84437;85062;89886;94720;96903;97515;110080;111219;111852;112062	389112;389113;389114;389115;389116;389117;389118;389119;389120;389121;389122;389123;770363;770364;770365;770366;770367;770368;770369;770370;770371;1144836;1144837;1144838;1144839;1144840;1664639;1664640;1664641;1664642;1664643;1664644;1745661;1745662;1745663;1745664;1745665;1745666;1765588;1765589;1765590;1765591;1765592;1765593;1765594;1765595;1765596;1765597;1765598;1765599;1765600;1765601;1765602;1765603;1765604;1765605;1765606;1765607;1765608;1765609;1765610;1765611;1765612;1765613;1765614;1765615;2014231;2053938;2053939;2053940;2053941;2053942;2053943;2053944;2053945;2372096;2372097;2372098;2372099;2372100;2372101;2372102;2372103;2372104;2372105;2372106;2372107;2372108;2372109;2372110;2372111;2372112;2372113;2372114;2372115;2372116;2372117;2372118;2372119;2372120;2372121;2372122;2372123;2372124;2372125;2372126;2372127;2372128;2372129;2372130;2372131;2372132;2372133;2372134;2372135;2372136;2372137;2372138;2372139;2372140;2372141;2372142;2372143;2372144;2372145;2372146;2372147;2372148;2372149;2372150;2372151;2372152;2408832;2408833;2408834;2408835;2408836;2408837;2408838;2408839;2408840;2408841;2408842;2408843;2408844;2408845;2408846;2408847;2408848;2408849;2408850;2408851;2408852;2408853;2408854;2408855;2408856;2408857;2408858;2494313;2494314;2494315;2494316;2494317;2494318;2494319;2494320;2494321;2494322;2494323;2494324;2494325;3321417;3321418;3321419;3321420;3321421;3321422;3321423;3321424;3321425;3321426;3321427;3321428;3321429;3321430;3321431;3321432;3321433;3321434;3321435;3321436;3321437;3321438;3321439;3321440;3321441;3321442;3321443;3321444;3321445;3321446;3321447;3321448;3321449;3321450;3321451;3321452;3321453;3321454;3321455;3321456;3321457;3321458;3321459;3321460;3321461;3321462;3321463;3321464;3321465;3321466;3321467;3321468;3321469;3321470;3321471;3321472;3321473;3321474;3321475;3341914;3530461;3530462;3716666;3716667;3716668;3716669;3716670;3716671;3716672;3716673;3716674;3810556;3810557;3810558;3810559;3810560;3810561;3810562;3810563;3810564;3810565;3810566;3839113;3839114;3839115;3839116;3839117;3839118;3839119;3839120;3839121;3839122;3839123;3839124;3839125;3839126;3839127;3839128;3839129;3839130;3839131;3839132;3839133;3839134;3839135;3839136;3839137;3839138;3839139;3839140;3839141;3839142;3839143;3839144;3839145;3839146;3839147;3839148;3839149;3839150;3839151;3839152;3839153;3839154;3839155;3839156;3839157;4417321;4417322;4417323;4417324;4417325;4417326;4417327;4417328;4417329;4417330;4417331;4417332;4417333;4417334;4417335;4417336;4417337;4417338;4417339;4417340;4417341;4417342;4417343;4417344;4417345;4417346;4417347;4417348;4417349;4417350;4417351;4417352;4417353;4417354;4417355;4417356;4417357;4417358;4417359;4417360;4417361;4417362;4417363;4417364;4417365;4417366;4417367;4417368;4417369;4417370;4417371;4417372;4417373;4417374;4417375;4417376;4456392;4456393;4456394;4456395;4456396;4456397;4456398;4456399;4456400;4456401;4471496;4471497;4471498;4471499;4471500;4471501;4478959;4478960;4478961;4478962;4478963;4478964;4478965;4478966;4478967;4478968;4478969;4478970;4478971;4478972;4478973;4478974;4478975;4478976;4478977;4478978;4478979;4478980;4478981;4478982;4478983;4478984;4478985;4478986;4478987;4478988;4478989;4478990;4478991;4478992;4478993;4478994;4478995;4478996;4478997;4478998;4478999;4479000;4479001;4479002;4479003;4479004;4479005;4479006;4479007;4479008	321203;321204;321205;321206;321207;321208;321209;321210;321211;321212;321213;633113;633114;935442;935443;935444;935445;1351702;1351703;1351704;1422229;1422230;1422231;1422232;1439025;1439026;1439027;1439028;1439029;1439030;1439031;1439032;1439033;1439034;1439035;1439036;1439037;1439038;1439039;1439040;1439041;1439042;1439043;1439044;1439045;1439046;1439047;1641883;1673265;1673266;1673267;1673268;1673269;1673270;1919442;1919443;1919444;1919445;1919446;1919447;1919448;1919449;1919450;1919451;1919452;1919453;1919454;1919455;1919456;1919457;1919458;1919459;1919460;1919461;1919462;1919463;1919464;1919465;1919466;1919467;1919468;1919469;1948648;1948649;1948650;1948651;1948652;1948653;1948654;1948655;1948656;1948657;1948658;1948659;1948660;1948661;1948662;1948663;1948664;1948665;1948666;1948667;1948668;1948669;1948670;1948671;2018400;2018401;2018402;2018403;2018404;2018405;2018406;2681617;2681618;2681619;2681620;2681621;2681622;2681623;2681624;2681625;2681626;2681627;2681628;2681629;2681630;2681631;2681632;2681633;2681634;2681635;2681636;2681637;2681638;2681639;2681640;2681641;2681642;2681643;2681644;2681645;2681646;2681647;2681648;2681649;2681650;2681651;2681652;2681653;2681654;2681655;2681656;2681657;2681658;2681659;2697444;2850846;2850847;3002363;3002364;3002365;3002366;3002367;3002368;3002369;3002370;3002371;3081604;3081605;3081606;3081607;3081608;3081609;3105868;3105869;3105870;3105871;3105872;3105873;3105874;3574366;3574367;3574368;3574369;3574370;3574371;3574372;3574373;3574374;3574375;3574376;3574377;3574378;3574379;3574380;3574381;3574382;3574383;3574384;3574385;3574386;3574387;3574388;3574389;3574390;3574391;3574392;3574393;3574394;3574395;3574396;3574397;3574398;3574399;3574400;3574401;3574402;3605596;3605597;3605598;3605599;3605600;3605601;3605602;3605603;3605604;3605605;3617850;3617851;3617852;3617853;3623658;3623659;3623660;3623661;3623662;3623663;3623664;3623665;3623666;3623667;3623668;3623669;3623670;3623671;3623672;3623673;3623674;3623675;3623676;3623677;3623678;3623679;3623680;3623681;3623682;3623683;3623684;3623685;3623686	321203;633113;935445;1351704;1422229;1422231;1439044;1641883;1673270;1919447;1948657;2018402;2018405;2681624;2697444;2850846;3002371;3081604;3105869;3574392;3605597;3617850;3623677
Q96SW2-2;Q96SW2;F5H3U1	Q96SW2-2;Q96SW2;F5H3U1	11;11;9	11;11;9	11;11;9	Protein cereblon	CRBN	;;	3	11	11	11	0	0	2	0	0	0	0	0	0	0	0	0	0	0	0	0	0	0	0	0	0	0	0	0	0	2	1	0	0	0	0	0	0	0	0	0	0	0	0	0	0	0	0	0	0	0	0	0	0	2	4	2	0	0	0	0	0	0	0	0	0	0	0	0	0	0	0	0	0	0	0	0	0	3	5	1	0	0	0	0	0	0	0	0	0	0	0	0	0	0	0	0	0	0	0	1	0	3	6	0	0	0	0	0	0	0	0	0	0	0	0	0	0	0	0	0	0	0	0	1	0	2	5	1	0	0	0	0	0	0	0	0	0	0	0	0	0	0	0	0	0	0	0	1	0	4	7	1	0	0	0	0	0	0	0	0	0	0	0	0	0	0	0	0	0	0	1	4	0	7	7	0	0	0	0	0	0	0	0	0	0	0	0	0	0	0	0	0	0	0	0	3	0	0	2	0	0	0	0	0	0	0	0	0	0	0	0	0	0	0	0	0	0	0	0	0	0	2	1	0	0	0	0	0	0	0	0	0	0	0	0	0	0	0	0	0	0	0	0	0	0	2	4	2	0	0	0	0	0	0	0	0	0	0	0	0	0	0	0	0	0	0	0	0	0	3	5	1	0	0	0	0	0	0	0	0	0	0	0	0	0	0	0	0	0	0	0	1	0	3	6	0	0	0	0	0	0	0	0	0	0	0	0	0	0	0	0	0	0	0	0	1	0	2	5	1	0	0	0	0	0	0	0	0	0	0	0	0	0	0	0	0	0	0	0	1	0	4	7	1	0	0	0	0	0	0	0	0	0	0	0	0	0	0	0	0	0	0	1	4	0	7	7	0	0	0	0	0	0	0	0	0	0	0	0	0	0	0	0	0	0	0	0	3	0	0	2	0	0	0	0	0	0	0	0	0	0	0	0	0	0	0	0	0	0	0	0	0	0	2	1	0	0	0	0	0	0	0	0	0	0	0	0	0	0	0	0	0	0	0	0	0	0	2	4	2	0	0	0	0	0	0	0	0	0	0	0	0	0	0	0	0	0	0	0	0	0	3	5	1	0	0	0	0	0	0	0	0	0	0	0	0	0	0	0	0	0	0	0	1	0	3	6	0	0	0	0	0	0	0	0	0	0	0	0	0	0	0	0	0	0	0	0	1	0	2	5	1	0	0	0	0	0	0	0	0	0	0	0	0	0	0	0	0	0	0	0	1	0	4	7	1	0	0	0	0	0	0	0	0	0	0	0	0	0	0	0	0	0	0	1	4	0	7	7	0	0	0	0	0	0	0	0	0	0	0	0	0	0	0	0	0	0	0	0	3	38.5	38.5	38.5	50.474	441	441;442;376	20								1	10	25	43	5													0	89.006			By MS/MS																							By matching	By MS/MS																							By MS/MS	By MS/MS	By MS/MS																						By MS/MS	By MS/MS	By matching																				By MS/MS		By MS/MS	By MS/MS																					By MS/MS		By MS/MS	By MS/MS	By matching																				By matching		By MS/MS	By MS/MS	By MS/MS																			By MS/MS	By MS/MS		By MS/MS	By MS/MS																					By MS/MS	0	0	7.5	0	0	0	0	0	0	0	0	0	0	0	0	0	0	0	0	0	0	0	0	0	0	7.5	4.1	0	0	0	0	0	0	0	0	0	0	0	0	0	0	0	0	0	0	0	0	0	0	8.8	12.7	5.9	0	0	0	0	0	0	0	0	0	0	0	0	0	0	0	0	0	0	0	0	0	8.8	14.7	2.7	0	0	0	0	0	0	0	0	0	0	0	0	0	0	0	0	0	0	0	4.1	0	10	17.2	0	0	0	0	0	0	0	0	0	0	0	0	0	0	0	0	0	0	0	0	3.4	0	7.5	15.9	2.7	0	0	0	0	0	0	0	0	0	0	0	0	0	0	0	0	0	0	0	3.4	0	16.1	22.7	4.1	0	0	0	0	0	0	0	0	0	0	0	0	0	0	0	0	0	0	4.1	16.1	0	22.9	21.8	0	0	0	0	0	0	0	0	0	0	0	0	0	0	0	0	0	0	0	0	13.8	21209000000	0	0	53739000	0	0	0	0	0	0	0	0	0	0	0	0	0	0	0	0	0	0	0	0	0	0	23341000	26733000	0	0	0	0	0	0	0	0	0	0	0	0	0	0	0	0	0	0	0	0	0	0	46209000	399920000	9369200	0	0	0	0	0	0	0	0	0	0	0	0	0	0	0	0	0	0	0	0	0	57795000	1483000000	35588000	0	0	0	0	0	0	0	0	0	0	0	0	0	0	0	0	0	0	0	0	0	86351000	1959000000	0	0	0	0	0	0	0	0	0	0	0	0	0	0	0	0	0	0	0	0	21143000	0	74529000	1464200000	5313300	0	0	0	0	0	0	0	0	0	0	0	0	0	0	0	0	0	0	0	23490000	0	144370000	14453000000	0	0	0	0	0	0	0	0	0	0	0	0	0	0	0	0	0	0	0	28464000	143190000	0	344340000	211450000	0	0	0	0	0	0	0	0	0	0	0	0	0	0	0	0	0	0	0	0	114240000	0	0	920060000	0	0	0	0	0	0	0	0	0	0	0	0	0	0	0	0	0	0	0	0	0	0	940980000	0	0	0	0	0	0	0	0	0	0	0	0	0	0	0	0	0	0	0	0	0	0	0	0	1041700000	0	0	0	0	0	0	0	0	0	0	0	0	0	0	0	0	0	0	0	0	0	0	765060000	1306800000	0	0	0	0	0	0	0	0	0	0	0	0	0	0	0	0	0	0	0	0	0	0	1509400000	2055700000	0	0	0	0	0	0	0	0	0	0	0	0	0	0	0	0	0	0	0	0	0	0	1011700000	1709200000	0	0	0	0	0	0	0	0	0	0	0	0	0	0	0	0	0	0	0	0	0	0	901480000	1488800000	0	0	0	0	0	0	0	0	0	0	0	0	0	0	0	0	0	0	0	0	760840000	0	1615500000	1743500000	0	0	0	0	0	0	0	0	0	0	0	0	0	0	0	0	0	0	0	0	732040000	0	0	1	0	0	0	0	0	0	0	0	0	0	0	0	0	0	0	0	0	0	0	0	0	0	0	1	0	0	0	0	0	0	0	0	0	0	0	0	0	0	0	0	0	0	0	0	0	0	3	2	2	0	0	0	0	0	0	0	0	0	0	0	0	0	0	0	0	0	0	0	0	0	2	3	0	0	0	0	0	0	0	0	0	0	0	0	0	0	0	0	0	0	0	0	1	0	1	4	0	0	0	0	0	0	0	0	0	0	0	0	0	0	0	0	0	0	0	0	1	0	1	2	0	0	0	0	0	0	0	0	0	0	0	0	0	0	0	0	0	0	0	0	0	0	3	6	1	0	0	0	0	0	0	0	0	0	0	0	0	0	0	0	0	0	0	2	3	0	6	7	0	0	0	0	0	0	0	0	0	0	0	0	0	0	0	0	0	0	0	0	2	54				5835	11271;12344;16360;29111;31949;51627;62730;83896;98256;102168;104223	True;True;True;True;True;True;True;True;True;True;True	11720;12814;16954;30020;32941;53156;64577;87023;101946;105983;108111	494486;538329;538330;538331;538332;538333;538334;715538;715539;1252216;1252217;1252218;1252219;1252220;1361514;1361515;1361516;1361517;1361518;1361519;1361520;1361521;2223897;2223898;2223899;2223900;2680465;2680466;2680467;2680468;2680469;3415388;3415389;3415390;3415391;3415392;3415393;3415394;3415395;3415396;3415397;3415398;3415399;3415400;3415401;3415402;3415403;3415404;3415405;3415406;4043786;4043787;4043788;4043789;4043790;4043791;4043792;4043793;4043794;4043795;4043796;4043797;4238915;4238916;4238917;4238918;4238919;4238920;4238921;4238922;4238923;4238924;4238925;4238926;4238927;4238928;4238929;4238930;4238931;4238932;4238933;4238934;4328109;4328110	407626;444963;444964;444965;444966;444967;444968;587304;587305;1021280;1021281;1021282;1107769;1107770;1107771;1107772;1107773;1107774;1107775;1804952;1804953;1804954;2163835;2163836;2163837;2755879;2755880;2755881;2755882;2755883;2755884;2755885;2755886;2755887;2755888;2755889;2755890;2755891;2755892;2755893;2755894;2755895;2755896;3273950;3273951;3273952;3430902;3430903;3430904;3430905;3430906;3430907;3430908;3430909;3430910;3430911;3430912;3430913;3503226;3503227	407626;444963;587304;1021282;1107774;1804953;2163836;2755885;3273950;3430913;3503226
Q96SZ5	Q96SZ5	12	12	12	2-aminoethanethiol dioxygenase	ADO		1	12	12	12	0	0	0	0	0	0	0	0	0	5	5	0	3	1	0	0	0	0	0	0	0	0	0	0	0	0	0	0	0	0	0	0	0	4	6	0	3	0	0	0	0	0	0	0	0	0	0	0	0	0	0	0	0	0	0	0	0	5	6	0	3	0	0	0	0	0	0	0	0	0	0	0	0	0	0	0	0	0	0	0	0	4	5	0	3	0	0	0	0	0	0	0	0	0	0	0	0	0	0	0	0	0	0	0	0	4	5	0	3	1	0	0	0	0	0	0	0	0	0	0	0	0	0	0	0	0	0	0	0	4	4	0	1	2	0	0	0	0	0	0	0	0	0	0	0	0	0	0	0	0	0	0	4	4	8	0	3	5	1	3	1	0	0	0	0	0	0	0	0	0	0	0	0	0	0	0	0	9	9	0	8	5	0	0	0	0	0	0	0	0	0	0	0	0	0	0	0	0	0	0	0	5	5	0	3	1	0	0	0	0	0	0	0	0	0	0	0	0	0	0	0	0	0	0	0	4	6	0	3	0	0	0	0	0	0	0	0	0	0	0	0	0	0	0	0	0	0	0	0	5	6	0	3	0	0	0	0	0	0	0	0	0	0	0	0	0	0	0	0	0	0	0	0	4	5	0	3	0	0	0	0	0	0	0	0	0	0	0	0	0	0	0	0	0	0	0	0	4	5	0	3	1	0	0	0	0	0	0	0	0	0	0	0	0	0	0	0	0	0	0	0	4	4	0	1	2	0	0	0	0	0	0	0	0	0	0	0	0	0	0	0	0	0	0	4	4	8	0	3	5	1	3	1	0	0	0	0	0	0	0	0	0	0	0	0	0	0	0	0	9	9	0	8	5	0	0	0	0	0	0	0	0	0	0	0	0	0	0	0	0	0	0	0	5	5	0	3	1	0	0	0	0	0	0	0	0	0	0	0	0	0	0	0	0	0	0	0	4	6	0	3	0	0	0	0	0	0	0	0	0	0	0	0	0	0	0	0	0	0	0	0	5	6	0	3	0	0	0	0	0	0	0	0	0	0	0	0	0	0	0	0	0	0	0	0	4	5	0	3	0	0	0	0	0	0	0	0	0	0	0	0	0	0	0	0	0	0	0	0	4	5	0	3	1	0	0	0	0	0	0	0	0	0	0	0	0	0	0	0	0	0	0	0	4	4	0	1	2	0	0	0	0	0	0	0	0	0	0	0	0	0	0	0	0	0	0	4	4	8	0	3	5	1	3	1	0	0	0	0	0	0	0	0	0	0	0	0	0	0	0	0	9	9	0	8	5	0	0	0	0	0	0	0	0	0	0	47.4	47.4	47.4	29.751	270	270	37.3																	5	57	76	36	18	1	4	1	0	196.58										By MS/MS	By MS/MS		By MS/MS	By matching																				By MS/MS	By MS/MS		By MS/MS																					By MS/MS	By MS/MS		By MS/MS																					By MS/MS	By MS/MS		By MS/MS																					By MS/MS	By MS/MS		By MS/MS	By MS/MS																				By MS/MS	By MS/MS		By MS/MS	By MS/MS																			By MS/MS	By MS/MS	By MS/MS		By MS/MS	By MS/MS	By MS/MS	By MS/MS	By MS/MS																	By MS/MS	By MS/MS		By MS/MS	By MS/MS											0	0	0	0	0	0	0	0	0	18.5	18.5	0	6.3	6.3	0	0	0	0	0	0	0	0	0	0	0	0	0	0	0	0	0	0	0	15.9	18.5	0	6.3	0	0	0	0	0	0	0	0	0	0	0	0	0	0	0	0	0	0	0	0	18.5	25.2	0	12.2	0	0	0	0	0	0	0	0	0	0	0	0	0	0	0	0	0	0	0	0	13	18.5	0	6.3	0	0	0	0	0	0	0	0	0	0	0	0	0	0	0	0	0	0	0	0	18.5	18.5	0	12.2	6.3	0	0	0	0	0	0	0	0	0	0	0	0	0	0	0	0	0	0	0	18.5	18.5	0	6.3	13	0	0	0	0	0	0	0	0	0	0	0	0	0	0	0	0	0	0	24.1	18.9	38.5	0	12.6	22.6	6.3	13	2.6	0	0	0	0	0	0	0	0	0	0	0	0	0	0	0	0	43.3	43.3	0	37.8	22.6	0	0	0	0	0	0	0	0	0	0	13153000000	0	0	0	0	0	0	0	0	0	573830000	1614000000	0	341830000	4260300	0	0	0	0	0	0	0	0	0	0	0	0	0	0	0	0	0	0	0	491660000	1095300000	0	58313000	0	0	0	0	0	0	0	0	0	0	0	0	0	0	0	0	0	0	0	0	279400000	569550000	0	116210000	0	0	0	0	0	0	0	0	0	0	0	0	0	0	0	0	0	0	0	0	270160000	879440000	0	196080000	0	0	0	0	0	0	0	0	0	0	0	0	0	0	0	0	0	0	0	0	402820000	1112900000	0	149660000	30318000	0	0	0	0	0	0	0	0	0	0	0	0	0	0	0	0	0	0	0	575820000	1536300000	0	346140000	44925000	0	0	0	0	0	0	0	0	0	0	0	0	0	0	0	0	0	0	76943000	143520000	554130000	0	62808000	148090000	26751000	42599000	10039000	0	0	0	0	0	0	0	0	0	0	0	0	0	0	0	0	424990000	673820000	0	158170000	142080000	0	0	0	0	0	0	0	0	0	0	0	0	0	0	0	0	0	0	0	543470000	1520600000	0	674620000	0	0	0	0	0	0	0	0	0	0	0	0	0	0	0	0	0	0	0	0	646340000	1122200000	0	180420000	0	0	0	0	0	0	0	0	0	0	0	0	0	0	0	0	0	0	0	0	948400000	1756300000	0	322470000	0	0	0	0	0	0	0	0	0	0	0	0	0	0	0	0	0	0	0	0	683390000	1612900000	0	434810000	0	0	0	0	0	0	0	0	0	0	0	0	0	0	0	0	0	0	0	0	708820000	1811300000	0	345440000	0	0	0	0	0	0	0	0	0	0	0	0	0	0	0	0	0	0	0	0	932500000	2443200000	0	595500000	244540000	0	0	0	0	0	0	0	0	0	0	0	0	0	0	0	0	0	0	263380000	1012800000	330630000	0	400380000	249340000	0	247700000	0	0	0	0	0	0	0	0	0	0	0	0	0	0	0	0	0	433090000	429890000	0	238410000	263560000	0	0	0	0	0	0	0	0	0	0	0	0	0	0	0	0	0	0	0	4	5	0	2	0	0	0	0	0	0	0	0	0	0	0	0	0	0	0	0	0	0	0	0	4	5	0	0	0	0	0	0	0	0	0	0	0	0	0	0	0	0	0	0	0	0	0	0	3	8	0	2	0	0	0	0	0	0	0	0	0	0	0	0	0	0	0	0	0	0	0	0	4	9	0	4	0	0	0	0	0	0	0	0	0	0	0	0	0	0	0	0	0	0	0	0	5	9	0	2	1	0	0	0	0	0	0	0	0	0	0	0	0	0	0	0	0	0	0	0	3	8	0	1	1	0	0	0	0	0	0	0	0	0	0	0	0	0	0	0	0	0	0	4	3	9	0	1	4	1	3	1	0	0	0	0	0	0	0	0	0	0	0	0	0	0	0	0	18	10	0	8	3	0	0	0	0	0	0	0	0	0	0	145				5836	2047;2748;5827;18696;32523;75827;86126;87697;87698;87699;89573;103089	True;True;True;True;True;True;True;True;True;True;True;True	2130;2861;6048;19346;33537;78751;89368;89369;90996;90997;90998;92944;106931	106889;106890;106891;106892;106893;106894;106895;106896;106897;106898;106899;106900;106901;106902;135558;135559;135560;135561;135562;135563;135564;135565;135566;135567;135568;135569;135570;135571;135572;135573;135574;135575;135576;135577;135578;135579;135580;275863;275864;275865;275866;275867;275868;275869;275870;275871;275872;275873;275874;275875;275876;275877;275878;275879;275880;275881;275882;275883;275884;275885;275886;824258;1383867;1383868;1383869;1383870;1383871;3174334;3174335;3174336;3174337;3174338;3174339;3174340;3174341;3174342;3509326;3509327;3509328;3509329;3509330;3509331;3509332;3509333;3509334;3509335;3509336;3509337;3509338;3509339;3509340;3509341;3509342;3509343;3509344;3509345;3509346;3509347;3579168;3579169;3579170;3579171;3579172;3579173;3579174;3579175;3579176;3579177;3579178;3579179;3579180;3579181;3579182;3579183;3579184;3579185;3579186;3579187;3579188;3579189;3579190;3579191;3579192;3579193;3579194;3579195;3579196;3579197;3579198;3579199;3579200;3579201;3579202;3579203;3579204;3579205;3579206;3579207;3579208;3579209;3579210;3579211;3579212;3579213;3579214;3579215;3579216;3579217;3579218;3579219;3579220;3579221;3579222;3579223;3579224;3579225;3579226;3579227;3579228;3579229;3579230;3579231;3579232;3579233;3579234;3579235;3650193;3650194;3650195;3650196;3650197;3650198;3650199;3650200;3650201;3650202;3650203;3650204;3650205;3650206;3650207;3650208;3650209;3650210;3650211;3650212;3650213;3650214;3650215;3650216;3650217;3650218;3650219;3650220;4278626;4278627;4278628;4278629	90504;90505;90506;90507;90508;90509;90510;90511;90512;113835;113836;113837;113838;113839;113840;113841;113842;113843;113844;113845;113846;113847;113848;113849;113850;113851;113852;227399;227400;227401;227402;227403;227404;227405;227406;227407;227408;227409;227410;227411;227412;227413;227414;227415;227416;227417;227418;227419;227420;227421;227422;676339;1125909;1125910;1125911;1125912;1125913;1125914;1125915;2563592;2563593;2563594;2563595;2563596;2834430;2834431;2834432;2834433;2834434;2834435;2834436;2834437;2834438;2834439;2834440;2834441;2834442;2834443;2834444;2889398;2889399;2889400;2889401;2889402;2889403;2889404;2889405;2889406;2889407;2889408;2889409;2889410;2889411;2889412;2889413;2889414;2889415;2889416;2889417;2889418;2889419;2889420;2889421;2889422;2889423;2889424;2889425;2889426;2889427;2889428;2889429;2889430;2889431;2889432;2889433;2889434;2889435;2889436;2889437;2889438;2889439;2889440;2889441;2889442;2889443;2889444;2889445;2889446;2889447;2889448;2889449;2889450;2889451;2889452;2889453;2947590;2947591;2947592;2947593;2947594;2947595;2947596;2947597;2947598;2947599;2947600;2947601;2947602;2947603;2947604;2947605;2947606;2947607;2947608;2947609;2947610;3463520;3463521;3463522;3463523	90512;113846;227407;676339;1125915;2563593;2834442;2889406;2889409;2889435;2947599;3463522
Q96SZ6-3;Q96SZ6;Q96SZ6-2;Q675N4;Q96SZ6-4;H0Y721	Q96SZ6-3;Q96SZ6;Q96SZ6-2;Q675N4;Q96SZ6-4	11;11;9;8;8;5	11;11;9;8;8;5	5;5;3;5;2;0	CDK5 regulatory subunit-associated protein 1	CDK5RAP1	;;;;	6	11	11	5	0	0	1	0	0	0	0	0	0	0	1	1	0	0	0	0	0	0	2	1	0	0	0	0	2	0	0	0	0	0	0	0	0	0	1	0	0	0	0	0	0	0	0	0	0	0	0	0	1	0	0	0	0	0	0	0	0	0	0	1	0	0	0	0	0	1	0	0	0	0	0	0	1	0	0	0	0	0	0	0	0	0	0	0	0	0	0	0	0	1	0	0	0	0	0	0	3	0	0	0	0	0	0	0	0	0	0	2	0	0	0	1	1	0	0	0	0	0	0	0	4	0	0	0	0	0	0	1	1	1	1	1	1	1	1	0	0	1	0	0	0	0	0	0	7	0	0	0	0	0	0	0	0	0	0	4	0	0	0	0	0	2	1	0	1	0	0	0	6	0	0	0	0	0	0	0	1	0	0	4	0	0	0	0	0	2	2	0	1	0	0	0	0	0	1	0	0	0	0	0	0	0	1	1	0	0	0	0	0	0	2	1	0	0	0	0	2	0	0	0	0	0	0	0	0	0	1	0	0	0	0	0	0	0	0	0	0	0	0	0	1	0	0	0	0	0	0	0	0	0	0	1	0	0	0	0	0	1	0	0	0	0	0	0	1	0	0	0	0	0	0	0	0	0	0	0	0	0	0	0	0	1	0	0	0	0	0	0	3	0	0	0	0	0	0	0	0	0	0	2	0	0	0	1	1	0	0	0	0	0	0	0	4	0	0	0	0	0	0	1	1	1	1	1	1	1	1	0	0	1	0	0	0	0	0	0	7	0	0	0	0	0	0	0	0	0	0	4	0	0	0	0	0	2	1	0	1	0	0	0	6	0	0	0	0	0	0	0	1	0	0	4	0	0	0	0	0	2	2	0	1	0	0	0	0	0	1	0	0	0	0	0	0	0	1	0	0	0	0	0	0	0	2	1	0	0	0	0	1	0	0	0	0	0	0	0	0	0	0	0	0	0	0	0	0	0	0	0	0	0	0	0	1	0	0	0	0	0	0	0	0	0	0	1	0	0	0	0	0	1	0	0	0	0	0	0	0	0	0	0	0	0	0	0	0	0	0	0	0	0	0	0	0	1	0	0	0	0	0	0	3	0	0	0	0	0	0	0	0	0	0	2	0	0	0	1	1	0	0	0	0	0	0	0	3	0	0	0	0	0	0	1	1	1	1	1	1	1	1	0	0	1	0	0	0	0	0	0	4	0	0	0	0	0	0	0	0	0	0	3	0	0	0	0	0	2	1	0	1	0	0	0	4	0	0	0	0	0	0	0	1	0	0	3	0	0	0	0	0	2	2	0	1	0	0	0	22.5	22.5	9	66.145	587	587;601;497;426;510;256	9.76	25	13	7	5	1	2					1					1	2	1	3	1	1	1	1	1	0	99.008			By MS/MS								By matching	By matching							By MS/MS	By MS/MS					By MS/MS										By MS/MS														By matching											By MS/MS						By matching							By matching																	By matching							By MS/MS											By MS/MS				By MS/MS	By MS/MS								By MS/MS							By MS/MS	By MS/MS	By MS/MS	By MS/MS	By matching	By MS/MS	By MS/MS	By MS/MS			By MS/MS							By MS/MS											By MS/MS						By MS/MS	By MS/MS		By MS/MS				By MS/MS								By MS/MS			By MS/MS						By MS/MS	By MS/MS		By matching				0	0	2.2	0	0	0	0	0	0	0	2.2	1.9	0	0	0	0	0	0	4.4	2.2	0	0	0	0	4.3	0	0	0	0	0	0	0	0	0	1.7	0	0	0	0	0	0	0	0	0	0	0	0	0	2.2	0	0	0	0	0	0	0	0	0	0	2.2	0	0	0	0	0	2	0	0	0	0	0	0	2.7	0	0	0	0	0	0	0	0	0	0	0	0	0	0	0	0	2.2	0	0	0	0	0	0	6.1	0	0	0	0	0	0	0	0	0	0	4.4	0	0	0	1.7	1.7	0	0	0	0	0	0	0	8.7	0	0	0	0	0	0	2.2	2.2	2.2	2.2	2.2	2.2	2.2	2.2	0	0	2.2	0	0	0	0	0	0	15.3	0	0	0	0	0	0	0	0	0	0	8.3	0	0	0	0	0	4.3	2.2	0	2.2	0	0	0	13.6	0	0	0	0	0	0	0	2.2	0	0	6.8	0	0	0	0	0	4.3	4.4	0	2.2	0	0	0	1522400000	0	0	0	0	0	0	0	0	0	0	13405000	5410500	0	0	0	0	0	0	31355000	0	0	0	0	0	39384000	0	0	0	0	0	0	0	0	0	3536600	0	0	0	0	0	0	0	0	0	0	0	0	0	3692300	0	0	0	0	0	0	0	0	0	0	8784500	0	0	0	0	0	4697800	0	0	0	0	0	0	5855400	0	0	0	0	0	0	0	0	0	0	0	0	0	0	0	0	6798100	0	0	0	0	0	0	76135000	0	0	0	0	0	0	0	0	0	0	33424000	0	0	0	3945100	0	0	0	0	0	0	0	0	131550000	0	0	0	0	0	0	11760000	9376800	0	9157400	35102000	6716500	6578200	0	0	0	22236000	0	0	0	0	0	0	263870000	0	0	0	0	0	0	0	0	0	0	146740000	0	0	0	0	0	21493000	11982000	0	7928300	0	0	0	381120000	0	0	0	0	0	0	0	0	0	0	143000000	0	0	0	0	0	48018000	19428000	0	9892300	0	0	0	0	0	0	0	0	0	0	0	0	0	0	0	0	0	0	0	0	0	44107000	0	0	0	0	0	77663000	0	0	0	0	0	0	0	0	0	0	0	0	0	0	0	0	0	0	0	0	0	0	0	0	0	0	0	0	0	0	0	0	0	0	0	0	0	0	0	0	0	0	0	0	0	0	0	0	0	0	0	0	0	0	0	0	0	0	0	0	0	0	0	0	0	0	0	0	0	0	0	65124000	0	0	0	0	0	0	0	0	0	0	0	0	0	0	0	0	0	0	0	0	0	0	0	86227000	0	0	0	0	0	0	0	0	0	0	0	0	0	0	0	0	0	0	0	0	0	0	0	69963000	0	0	0	0	0	0	0	0	0	0	63663000	0	0	0	0	0	0	0	0	0	0	0	0	128160000	0	0	0	0	0	0	0	0	0	0	90529000	0	0	0	0	0	0	0	0	0	0	0	0	0	0	1	0	0	0	0	0	0	0	0	0	0	0	0	0	0	0	1	1	0	0	0	0	2	0	0	0	0	0	0	0	0	0	1	0	0	0	0	0	0	0	0	0	0	0	0	0	0	0	0	0	0	0	0	0	0	0	0	1	0	0	0	0	0	0	0	0	0	0	0	0	0	0	0	0	0	0	0	0	0	0	0	0	0	0	0	0	0	0	0	0	0	0	0	0	2	0	0	0	0	0	0	0	0	0	0	1	0	0	0	1	1	0	0	0	0	0	0	0	1	0	0	0	0	0	0	1	1	1	1	0	1	1	1	0	0	1	0	0	0	0	0	0	5	0	0	0	0	0	0	0	0	0	0	5	0	0	0	0	0	1	1	0	1	0	0	0	8	0	0	0	0	0	0	0	1	0	0	3	0	0	0	0	0	1	2	0	0	0	0	0	49				5837	12936;13018;18834;27262;27837;43629;52938;58256;69382;81291;101346	True;True;True;True;True;True;True;True;True;True;True	13424;13506;19488;28123;28713;44916;54500;59976;72044;84327;105131	562832;562833;562834;562835;562836;562837;562838;562839;562840;562841;562842;562843;562844;562845;562846;562847;562848;562849;562850;562851;562852;562853;562854;562855;562856;562857;562858;565688;565689;565690;830123;830124;830125;1172787;1172788;1172789;1172790;1172791;1172792;1172793;1172794;1172795;1172796;1172797;1172798;1196345;1196346;1196347;1196348;1196349;1196350;1196351;1880665;1880666;1880667;2277650;2277651;2277652;2277653;2277654;2518331;2921107;2921108;3317952;3317953;4201098	464814;464815;464816;464817;464818;464819;464820;464821;464822;464823;464824;464825;464826;464827;464828;464829;464830;464831;464832;464833;464834;464835;464836;464837;467079;467080;681085;681086;957288;957289;957290;957291;957292;957293;975970;975971;975972;975973;975974;975975;1534476;1534477;1534478;1845746;1845747;2036527;2358738;2678771;2678772;3402000	464819;467079;681085;957289;975975;1534478;1845747;2036527;2358738;2678771;3402000
Q96T21;H0Y3N5;Q96T21-2;F8W892;Q5HYY5	Q96T21;H0Y3N5;Q96T21-2;F8W892	4;3;2;2;1	4;3;2;2;1	4;3;2;2;1	Selenocysteine insertion sequence-binding protein 2	SECISBP2	;;;	5	4	4	4	0	0	0	0	0	1	0	0	0	0	0	0	1	0	1	1	0	0	0	0	0	0	0	0	0	0	0	0	0	1	0	0	0	0	0	1	1	0	1	1	0	0	0	0	0	0	0	0	0	0	0	0	0	1	0	0	0	0	0	0	1	2	2	1	1	1	0	0	0	0	0	0	1	0	0	0	0	1	0	0	0	0	0	0	1	1	1	1	0	0	0	0	0	0	0	0	0	0	0	0	0	1	0	0	0	0	0	0	0	2	1	1	1	0	0	0	0	0	0	0	0	0	0	0	0	1	0	0	0	0	0	0	0	1	2	1	0	0	0	0	0	0	0	0	1	0	0	0	0	0	0	0	0	0	0	1	1	2	2	1	1	0	0	0	0	0	0	0	1	0	0	0	0	0	0	1	0	1	0	0	0	1	0	1	0	0	0	0	0	0	0	0	0	0	0	0	0	1	0	0	0	0	0	0	1	0	1	1	0	0	0	0	0	0	0	0	0	0	0	0	0	1	0	0	0	0	0	1	1	0	1	1	0	0	0	0	0	0	0	0	0	0	0	0	0	1	0	0	0	0	0	0	1	2	2	1	1	1	0	0	0	0	0	0	1	0	0	0	0	1	0	0	0	0	0	0	1	1	1	1	0	0	0	0	0	0	0	0	0	0	0	0	0	1	0	0	0	0	0	0	0	2	1	1	1	0	0	0	0	0	0	0	0	0	0	0	0	1	0	0	0	0	0	0	0	1	2	1	0	0	0	0	0	0	0	0	1	0	0	0	0	0	0	0	0	0	0	1	1	2	2	1	1	0	0	0	0	0	0	0	1	0	0	0	0	0	0	1	0	1	0	0	0	1	0	1	0	0	0	0	0	0	0	0	0	0	0	0	0	1	0	0	0	0	0	0	1	0	1	1	0	0	0	0	0	0	0	0	0	0	0	0	0	1	0	0	0	0	0	1	1	0	1	1	0	0	0	0	0	0	0	0	0	0	0	0	0	1	0	0	0	0	0	0	1	2	2	1	1	1	0	0	0	0	0	0	1	0	0	0	0	1	0	0	0	0	0	0	1	1	1	1	0	0	0	0	0	0	0	0	0	0	0	0	0	1	0	0	0	0	0	0	0	2	1	1	1	0	0	0	0	0	0	0	0	0	0	0	0	1	0	0	0	0	0	0	0	1	2	1	0	0	0	0	0	0	0	0	1	0	0	0	0	0	0	0	0	0	0	1	1	2	2	1	1	0	0	0	0	0	0	0	1	0	0	0	0	0	0	1	0	1	0	0	0	1	0	1	0	0	0	0	0	0	0	0	6.8	6.8	6.8	95.461	854	854;860;781;786;275	37.1	3	2	1											6		1		1		5	13	13	13	4	0	61.083						By MS/MS							By matching		By matching	By matching														By matching						By MS/MS	By matching		By matching	By matching														By matching							By MS/MS	By MS/MS	By MS/MS	By MS/MS	By MS/MS	By MS/MS							By MS/MS					By matching							By MS/MS	By MS/MS	By MS/MS	By MS/MS														By matching								By MS/MS	By MS/MS	By MS/MS	By MS/MS													By matching								By MS/MS	By MS/MS	By MS/MS									By MS/MS											By MS/MS	By matching	By MS/MS	By MS/MS	By MS/MS	By matching								By MS/MS							By MS/MS		By MS/MS				By MS/MS		By MS/MS									0	0	0	0	0	1.8	0	0	0	0	0	0	1.6	0	1.6	1.6	0	0	0	0	0	0	0	0	0	0	0	0	0	1.8	0	0	0	0	0	1.6	1.6	0	1.6	1.6	0	0	0	0	0	0	0	0	0	0	0	0	0	1.8	0	0	0	0	0	0	1.6	2.9	2.9	1.6	1.6	1.6	0	0	0	0	0	0	1.6	0	0	0	0	1.8	0	0	0	0	0	0	1.6	1.6	1.6	1.6	0	0	0	0	0	0	0	0	0	0	0	0	0	1.8	0	0	0	0	0	0	0	2.9	1.6	1.6	1.6	0	0	0	0	0	0	0	0	0	0	0	0	1.8	0	0	0	0	0	0	0	1.6	2.9	1.6	0	0	0	0	0	0	0	0	1.3	0	0	0	0	0	0	0	0	0	0	1.3	1.6	2.9	2.9	1.6	1.6	0	0	0	0	0	0	0	1.3	0	0	0	0	0	0	2.1	0	2.1	0	0	0	1.3	0	1.3	0	0	0	0	0	0	0	0	921250000	0	0	0	0	0	55631000	0	0	0	0	0	0	3985400	0	5916700	3812800	0	0	0	0	0	0	0	0	0	0	0	0	0	58003000	0	0	0	0	0	17818000	1379800	0	5763200	2431100	0	0	0	0	0	0	0	0	0	0	0	0	0	32244000	0	0	0	0	0	0	8719900	31452000	30265000	8453000	2470200	0	0	0	0	0	0	0	22412000	0	0	0	0	246250000	0	0	0	0	0	0	12572000	32310000	20520000	11677000	0	0	0	0	0	0	0	0	0	0	0	0	0	62677000	0	0	0	0	0	0	0	12307000	20491000	9603600	4873500	0	0	0	0	0	0	0	0	0	0	0	0	20870000	0	0	0	0	0	0	0	36148000	46382000	11837000	0	0	0	0	0	0	0	0	23574000	0	0	0	0	0	0	0	0	0	0	0	2657000	2527600	13947000	5046900	1403200	0	0	0	0	0	0	0	6348300	0	0	0	0	0	0	0	0	6644500	0	0	0	19825000	0	0	0	0	0	0	0	0	0	0	0	0	0	0	0	0	0	0	0	0	0	0	0	0	0	0	0	0	0	0	0	0	0	0	0	0	0	0	0	0	0	0	0	0	0	0	0	0	0	0	0	0	0	0	0	0	0	0	0	0	0	0	0	0	0	0	0	0	0	0	0	152250000	212870000	0	0	0	0	0	0	0	0	0	0	0	0	0	0	0	0	0	0	0	0	0	0	0	0	0	0	0	0	0	0	0	0	0	0	0	0	0	0	0	0	0	0	0	0	0	0	79487000	0	0	0	0	0	0	0	0	0	0	0	0	0	0	0	0	0	0	0	0	0	0	0	0	130210000	0	0	0	0	0	0	0	0	0	0	0	0	0	0	0	0	0	0	0	0	0	0	0	72512000	0	0	0	0	0	0	0	0	0	0	0	0	0	0	0	0	0	0	0	0	0	0	0	0	0	0	0	0	0	0	0	0	0	0	0	0	0	0	1	0	0	0	0	0	0	0	0	0	0	0	0	0	0	0	0	0	0	0	0	0	0	0	0	0	0	0	0	0	1	0	0	0	0	0	0	0	0	0	0	0	0	0	0	0	0	0	0	0	0	0	0	0	0	1	1	3	2	1	1	0	0	0	0	0	0	1	0	0	0	0	0	0	0	0	0	0	0	1	2	1	2	0	0	0	0	0	0	0	0	0	0	0	0	0	0	0	0	0	0	0	0	0	1	1	2	2	0	0	0	0	0	0	0	0	0	0	0	0	0	0	0	0	0	0	0	0	2	2	2	0	0	0	0	0	0	0	0	1	0	0	0	0	0	0	0	0	0	0	1	0	1	1	1	0	0	0	0	0	0	0	0	1	0	0	0	0	0	0	1	0	1	0	0	0	2	0	1	0	0	0	0	0	0	0	0	41				5838	8289;63231;74198;95467	True;True;True;True	8625;65086;77081;99061	381418;381419;381420;381421;381422;381423;381424;381425;381426;381427;381428;381429;381430;381431;381432;381433;381434;381435;381436;381437;381438;381439;381440;381441;381442;381443;381444;381445;381446;381447;381448;381449;381450;381451;381452;381453;381454;381455;381456;381457;381458;381459;2699457;2699458;2699459;2699460;2699461;2699462;2699463;2699464;2699465;2699466;2699467;2699468;3126198;3126199;3935895;3935896;3935897;3935898;3935899;3935900	314736;314737;314738;314739;314740;314741;314742;314743;314744;314745;314746;314747;314748;314749;314750;314751;314752;314753;314754;314755;314756;314757;314758;314759;314760;314761;314762;314763;314764;2178542;2178543;2178544;2178545;2178546;2178547;2178548;2178549;2178550;2524713;2524714;3182183	314753;2178543;2524713;3182183
Q96T23;Q96T23-2;Q96T23-3;H0YER1;H0YCN2;H7C306;H0YEX0;H0YDG9	Q96T23;Q96T23-2;Q96T23-3;H0YER1;H0YCN2	35;34;26;25;25;7;3;3	35;34;26;25;25;7;3;3	35;34;26;25;25;7;3;3	Remodeling and spacing factor 1	RSF1	;;;;	8	35	35	35	0	5	2	2	1	0	1	0	0	0	0	0	0	0	0	0	0	1	0	2	2	4	2	3	0	4	2	3	1	0	0	0	0	0	0	0	0	0	0	0	0	2	1	2	1	2	2	4	0	2	1	0	0	0	1	0	0	0	0	1	0	0	0	0	0	9	10	3	4	1	2	3	0	3	1	0	1	0	1	0	0	0	0	3	0	0	0	0	0	9	7	1	2	3	1	2	0	3	2	0	1	0	1	1	0	0	0	2	0	0	0	0	0	9	8	6	7	2	2	5	0	5	2	2	1	1	1	0	0	0	0	3	0	0	0	0	0	10	8	5	3	3	4	4	5	10	10	7	3	3	2	2	0	0	0	9	0	0	0	0	0	18	13	8	10	8	13	13	3	15	10	9	7	4	4	2	0	0	0	5	0	1	0	0	0	21	14	11	10	17	13	12	0	5	2	2	1	0	1	0	0	0	0	0	0	0	0	0	0	1	0	2	2	4	2	3	0	4	2	3	1	0	0	0	0	0	0	0	0	0	0	0	0	2	1	2	1	2	2	4	0	2	1	0	0	0	1	0	0	0	0	1	0	0	0	0	0	9	10	3	4	1	2	3	0	3	1	0	1	0	1	0	0	0	0	3	0	0	0	0	0	9	7	1	2	3	1	2	0	3	2	0	1	0	1	1	0	0	0	2	0	0	0	0	0	9	8	6	7	2	2	5	0	5	2	2	1	1	1	0	0	0	0	3	0	0	0	0	0	10	8	5	3	3	4	4	5	10	10	7	3	3	2	2	0	0	0	9	0	0	0	0	0	18	13	8	10	8	13	13	3	15	10	9	7	4	4	2	0	0	0	5	0	1	0	0	0	21	14	11	10	17	13	12	0	5	2	2	1	0	1	0	0	0	0	0	0	0	0	0	0	1	0	2	2	4	2	3	0	4	2	3	1	0	0	0	0	0	0	0	0	0	0	0	0	2	1	2	1	2	2	4	0	2	1	0	0	0	1	0	0	0	0	1	0	0	0	0	0	9	10	3	4	1	2	3	0	3	1	0	1	0	1	0	0	0	0	3	0	0	0	0	0	9	7	1	2	3	1	2	0	3	2	0	1	0	1	1	0	0	0	2	0	0	0	0	0	9	8	6	7	2	2	5	0	5	2	2	1	1	1	0	0	0	0	3	0	0	0	0	0	10	8	5	3	3	4	4	5	10	10	7	3	3	2	2	0	0	0	9	0	0	0	0	0	18	13	8	10	8	13	13	3	15	10	9	7	4	4	2	0	0	0	5	0	1	0	0	0	21	14	11	10	17	13	12	28.7	28.7	28.7	163.82	1441	1441;1410;1189;702;803;202;165;276	13.2	8	28	110	85	48	50	49	54	64	63	39	29	20	11	16	7					2				0	323.31		By MS/MS	By matching	By MS/MS	By matching		By matching											By matching		By MS/MS	By MS/MS	By MS/MS	By MS/MS	By matching		By matching	By matching	By matching	By matching													By matching	By MS/MS	By matching	By MS/MS	By MS/MS	By MS/MS	By MS/MS		By matching	By matching				By matching					By matching						By MS/MS	By MS/MS	By MS/MS	By MS/MS	By matching	By matching	By matching		By MS/MS	By matching		By matching		By matching					By MS/MS						By MS/MS	By MS/MS	By MS/MS	By matching	By matching	By matching	By MS/MS		By MS/MS	By matching		By matching		By matching	By matching				By MS/MS						By MS/MS	By MS/MS	By MS/MS	By MS/MS	By MS/MS	By MS/MS	By MS/MS		By MS/MS	By MS/MS	By MS/MS	By matching	By matching	By MS/MS					By MS/MS						By MS/MS	By MS/MS	By MS/MS	By MS/MS	By MS/MS	By MS/MS	By MS/MS	By MS/MS	By MS/MS	By MS/MS	By MS/MS	By MS/MS	By MS/MS	By MS/MS	By MS/MS				By MS/MS						By MS/MS	By MS/MS	By MS/MS	By MS/MS	By MS/MS	By MS/MS	By MS/MS	By MS/MS	By MS/MS	By MS/MS	By MS/MS	By MS/MS	By MS/MS	By MS/MS	By MS/MS				By MS/MS		By MS/MS				By MS/MS	By MS/MS	By MS/MS	By MS/MS	By MS/MS	By MS/MS	By MS/MS	0	5	1.7	2	0.8	0	0.8	0	0	0	0	0	0	0	0	0	0	0.8	0	2.2	1.8	4	2.2	3	0	4.1	1.7	2.8	1.2	0	0	0	0	0	0	0	0	0	0	0	0	1.9	1.2	2.1	1.2	2.1	2.1	3.4	0	2	1	0	0	0	1.5	0	0	0	0	0.7	0	0	0	0	0	8.6	10.4	3.3	5.1	1.2	2.6	2.6	0	3.2	0.8	0	0.8	0	1.2	0	0	0	0	2.8	0	0	0	0	0	7.5	7.3	1.2	2.1	3.1	1	1.7	0	2.7	1.9	0	0.8	0	1.5	0.8	0	0	0	1.6	0	0	0	0	0	8.7	8.2	5.8	7.4	2.2	2.6	5.1	0	4.5	1.7	2.3	0.8	0.8	0.8	0	0	0	0	3.2	0	0	0	0	0	9.9	6.9	5.1	3.3	3.1	4.9	3.5	4.9	10	10.9	7.5	3.5	3.5	2	2	0	0	0	8.3	0	0	0	0	0	18.4	12.6	7.6	10.2	8.5	13.9	12.9	3.3	14.8	10.9	10.5	7.3	4.8	4.8	2.3	0	0	0	4.9	0	1.2	0	0	0	20.5	13.6	11	10.8	16	14.2	12.5	15316000000	0	70927000	55962000	18566000	13228000	0	11315000	0	0	0	0	0	0	0	0	0	0	26493000	0	8430100	9067400	46104000	39309000	55784000	0	17722000	27400000	27356000	1302200	0	0	0	0	0	0	0	0	0	0	0	0	28465000	0	35360000	6153900	5414500	6073000	13065000	0	23006000	7252300	0	0	0	21525000	0	0	0	0	3897500	0	0	0	0	0	291430000	140060000	36953000	47202000	5019600	38957000	23267000	0	50479000	7207200	0	6770800	0	29609000	0	0	0	0	59415000	0	0	0	0	0	267200000	161430000	7178400	36683000	38124000	14189000	34441000	0	31721000	19939000	0	9732000	0	38596000	4241300	0	0	0	127580000	0	0	0	0	0	351130000	170140000	60454000	194520000	42371000	72315000	158990000	0	146380000	53947000	0	9560900	6113900	8752000	0	0	0	0	25839000	0	0	0	0	0	321550000	231580000	42119000	58577000	109800000	86434000	77658000	83426000	285150000	370180000	200180000	21108000	50659000	33365000	15318000	0	0	0	585200000	0	0	0	0	0	1282800000	740600000	327430000	322120000	233230000	480620000	589000000	102740000	633220000	367920000	145940000	66566000	35866000	46917000	13280000	0	0	0	384600000	0	4096500	0	0	0	707320000	626810000	212560000	415800000	536630000	461500000	599380000	0	78887000	71381000	0	0	0	0	0	0	0	0	0	0	0	0	0	0	0	0	0	0	52977000	0	84815000	0	71088000	50482000	116960000	0	0	0	0	0	0	0	0	0	0	0	0	0	31940000	0	91192000	0	0	0	39436000	0	39968000	0	0	0	0	0	0	0	0	0	0	0	0	0	0	0	270150000	195760000	110360000	121760000	0	94514000	29658000	0	153640000	0	0	0	0	0	0	0	0	0	0	0	0	0	0	0	184650000	259760000	0	81539000	53051000	0	71496000	0	75855000	43081000	0	0	0	0	0	0	0	0	0	0	0	0	0	0	153990000	135320000	89553000	195020000	59236000	60020000	124550000	0	182880000	76630000	0	0	0	0	0	0	0	0	0	0	0	0	0	0	191920000	240390000	134120000	97902000	133990000	88054000	97474000	40596000	290280000	144530000	141660000	58696000	123570000	41768000	0	0	0	0	237130000	0	0	0	0	0	911720000	452890000	202070000	226830000	203060000	339400000	399350000	64773000	757890000	241770000	225600000	118420000	92030000	60231000	18380000	0	0	0	63886000	0	0	0	0	0	509720000	279550000	153820000	357460000	420820000	378320000	531540000	0	2	0	1	0	0	0	0	0	0	0	0	0	0	0	0	0	0	0	1	1	2	2	0	0	0	0	0	0	0	0	0	0	0	0	0	0	0	0	0	0	0	1	0	1	2	2	1	0	0	0	0	0	0	0	0	0	0	0	0	0	0	0	0	0	8	7	1	4	0	0	0	0	3	0	0	0	0	0	0	0	0	0	2	0	0	0	0	0	4	7	1	0	0	0	1	0	2	0	0	0	0	0	0	0	0	0	1	0	0	0	0	0	8	7	4	5	3	1	2	0	5	2	2	0	0	1	0	0	0	0	3	0	0	0	0	0	9	10	3	2	3	4	4	5	12	11	8	6	7	2	3	0	0	0	10	0	0	0	0	0	22	13	7	9	11	16	14	3	19	12	12	6	4	6	1	0	0	0	4	0	1	0	0	0	21	14	9	11	16	18	19	467				5839	4213;7519;11594;11897;13299;14090;14091;16317;22137;23750;25761;26017;27292;27293;42200;51964;55074;55260;63300;65393;71235;71236;73186;76116;78097;80404;80968;82169;90252;90597;99941;102670;109416;109417;109512	True;True;True;True;True;True;True;True;True;True;True;True;True;True;True;True;True;True;True;True;True;True;True;True;True;True;True;True;True;True;True;True;True;True;True	4381;7830;12046;12355;13795;14605;14606;16911;22868;24517;26588;26850;28155;28156;43459;53504;56712;56901;65157;67299;74004;74005;76027;79042;81064;83421;83999;85226;93641;93994;103684;106501;113438;113439;113534	205712;205713;205714;205715;205716;205717;205718;205719;205720;205721;205722;205723;205724;205725;205726;205727;205728;205729;205730;205731;205732;205733;205734;205735;205736;205737;205738;205739;205740;205741;205742;205743;205744;205745;205746;205747;205748;205749;205750;205751;205752;205753;205754;205755;205756;205757;205758;205759;205760;205761;205762;205763;205764;205765;205766;205767;205768;205769;205770;205771;205772;205773;205774;205775;205776;205777;205778;205779;205780;205781;205782;205783;205784;205785;205786;205787;205788;205789;205790;205791;205792;205793;205794;205795;205796;205797;205798;205799;205800;347870;347871;347872;347873;347874;347875;347876;347877;347878;347879;347880;347881;347882;347883;347884;347885;347886;347887;347888;347889;347890;500573;500574;500575;500576;500577;500578;500579;500580;500581;500582;500583;500584;500585;500586;500587;500588;500589;500590;500591;500592;500593;500594;500595;500596;500597;500598;500599;500600;500601;500602;500603;500604;500605;500606;500607;500608;500609;500610;500611;500612;500613;500614;500615;500616;500617;500618;500619;500620;500621;500622;500623;500624;500625;500626;500627;500628;516679;516680;516681;575167;575168;575169;575170;575171;575172;575173;575174;616930;616931;616932;616933;616934;616935;616936;616937;616938;616939;616940;616941;616942;616943;616944;616945;616946;616947;616948;616949;616950;616951;616952;616953;712211;712212;712213;712214;712215;712216;712217;712218;712219;712220;712221;712222;712223;712224;712225;712226;712227;712228;712229;712230;712231;712232;712233;712234;712235;712236;712237;712238;712239;712240;712241;712242;712243;712244;712245;712246;712247;712248;712249;712250;712251;712252;712253;712254;712255;978009;978010;978011;978012;1045015;1045016;1045017;1117462;1125556;1174056;1174057;1174058;1174059;1174060;1174061;1174062;1174063;1174064;1174065;1174066;1174067;1174068;1174069;1174070;1174071;1174072;1174073;1174074;1174075;1174076;1174077;1174078;1174079;1174080;1174081;1174082;1174083;1174084;1174085;1174086;1174087;1174088;1174089;1174090;1174091;1174092;1174093;1174094;1174095;1174096;1174097;1174098;1174099;1174100;1174101;1174102;1174103;1174104;1174105;1174106;1174107;1174108;1174109;1174110;1174111;1174112;1174113;1174114;1174115;1174116;1174117;1174118;1174119;1174120;1174121;1174122;1174123;1174124;1174125;1174126;1174127;1174128;1174129;1174130;1174131;1174132;1174133;1174134;1174135;1174136;1174137;1174138;1174139;1174140;1174141;1174142;1174143;1174144;1174145;1174146;1174147;1174148;1174149;1174150;1174151;1174152;1174153;1174154;1808817;2237667;2237668;2237669;2237670;2237671;2237672;2237673;2237674;2237675;2237676;2237677;2237678;2237679;2237680;2237681;2237682;2237683;2237684;2237685;2237686;2237687;2237688;2237689;2237690;2237691;2237692;2237693;2237694;2237695;2237696;2237697;2237698;2237699;2237700;2237701;2237702;2237703;2237704;2237705;2237706;2237707;2237708;2237709;2237710;2237711;2237712;2237713;2237714;2237715;2237716;2237717;2237718;2237719;2237720;2237721;2237722;2376559;2376560;2376561;2376562;2376563;2376564;2376565;2376566;2376567;2376568;2376569;2376570;2376571;2376572;2376573;2376574;2376575;2376576;2376577;2376578;2376579;2376580;2376581;2376582;2376583;2376584;2385641;2700660;2700661;2700662;2700663;2700664;2700665;2700666;2700667;2700668;2700669;2700670;2788617;2788618;2788619;2788620;2788621;2788622;2788623;2788624;2788625;2788626;2788627;2788628;2788629;2788630;2788631;2788632;2788633;2788634;2788635;2788636;2788637;2788638;2788639;2788640;2788641;3000950;3000951;3000952;3000953;3000954;3000955;3000956;3000957;3000958;3000959;3000960;3000961;3000962;3000963;3000964;3000965;3000966;3000967;3000968;3000969;3000970;3000971;3000972;3000973;3000974;3000975;3000976;3000977;3000978;3083509;3083510;3083511;3083512;3083513;3083514;3083515;3083516;3083517;3083518;3083519;3083520;3083521;3083522;3083523;3083524;3083525;3083526;3083527;3083528;3083529;3083530;3083531;3083532;3083533;3083534;3083535;3083536;3083537;3083538;3083539;3083540;3083541;3083542;3083543;3083544;3083545;3083546;3083547;3083548;3083549;3083550;3083551;3083552;3180083;3180084;3180085;3180086;3180087;3180088;3180089;3180090;3180091;3180092;3180093;3180094;3180095;3180096;3180097;3180098;3180099;3180100;3180101;3180102;3180103;3180104;3180105;3180106;3180107;3180108;3180109;3180110;3180111;3180112;3180113;3180114;3180115;3180116;3180117;3180118;3180119;3180120;3180121;3180122;3180123;3180124;3180125;3180126;3180127;3218525;3218526;3218527;3218528;3218529;3218530;3218531;3218532;3218533;3218534;3218535;3218536;3218537;3279122;3279123;3279124;3279125;3279126;3307122;3307123;3307124;3307125;3307126;3307127;3307128;3307129;3307130;3307131;3307132;3307133;3307134;3307135;3307136;3307137;3307138;3307139;3307140;3307141;3348544;3673273;3673274;3673275;3673276;3685555;3685556;3685557;3685558;3685559;3685560;3685561;3685562;3685563;3685564;3685565;3685566;3685567;4129943;4129944;4129945;4129946;4129947;4129948;4129949;4129950;4261596;4261597;4261598;4261599;4261600;4261601;4261602;4261603;4261604;4261605;4261606;4261607;4261608;4261609;4528356;4528357;4528358;4531499;4531500;4531501;4531502;4531503;4531504;4531505;4531506;4531507;4531508	171290;171291;171292;171293;171294;171295;171296;171297;171298;171299;171300;171301;171302;171303;171304;171305;171306;171307;171308;171309;171310;171311;171312;171313;171314;171315;171316;171317;171318;171319;171320;171321;171322;171323;171324;171325;171326;287360;287361;287362;287363;287364;287365;287366;287367;287368;287369;412641;412642;412643;412644;412645;412646;412647;412648;412649;412650;412651;412652;412653;412654;412655;412656;412657;412658;412659;412660;412661;412662;412663;412664;412665;412666;412667;412668;412669;412670;412671;412672;412673;426176;426177;426178;474688;474689;474690;474691;474692;474693;507365;507366;507367;507368;507369;507370;507371;507372;507373;507374;507375;507376;507377;584538;584539;584540;584541;584542;584543;584544;584545;584546;584547;584548;584549;584550;584551;584552;584553;584554;584555;584556;584557;584558;584559;584560;584561;584562;584563;584564;584565;584566;584567;584568;584569;584570;584571;584572;584573;584574;584575;584576;584577;584578;584579;584580;584581;584582;802395;855582;855583;855584;913844;920098;958344;958345;958346;958347;958348;958349;958350;958351;958352;958353;958354;958355;958356;958357;958358;958359;958360;958361;958362;958363;958364;958365;958366;958367;958368;958369;958370;958371;958372;958373;958374;958375;958376;958377;958378;958379;958380;958381;958382;958383;958384;958385;958386;958387;958388;958389;958390;958391;958392;958393;958394;958395;958396;958397;958398;958399;958400;958401;958402;958403;958404;958405;958406;958407;958408;958409;958410;958411;958412;958413;958414;958415;958416;958417;958418;958419;958420;958421;958422;958423;958424;958425;958426;958427;958428;958429;958430;958431;1475209;1816014;1816015;1816016;1816017;1816018;1816019;1816020;1816021;1816022;1816023;1816024;1816025;1816026;1816027;1816028;1816029;1816030;1816031;1816032;1816033;1816034;1816035;1816036;1816037;1816038;1816039;1816040;1816041;1816042;1816043;1816044;1923352;1923353;1923354;1923355;1923356;1923357;1923358;1923359;1923360;1923361;1923362;1923363;1923364;1923365;1923366;1923367;1923368;1923369;1923370;1930723;2179468;2179469;2179470;2179471;2179472;2179473;2179474;2179475;2179476;2179477;2249538;2249539;2249540;2249541;2249542;2249543;2249544;2249545;2249546;2249547;2249548;2249549;2249550;2249551;2249552;2249553;2249554;2249555;2249556;2249557;2249558;2249559;2249560;2249561;2249562;2249563;2249564;2249565;2249566;2424362;2424363;2424364;2424365;2424366;2424367;2424368;2424369;2424370;2424371;2424372;2424373;2424374;2424375;2424376;2424377;2424378;2424379;2424380;2424381;2424382;2424383;2424384;2424385;2424386;2424387;2490394;2490395;2490396;2490397;2490398;2490399;2490400;2490401;2490402;2490403;2490404;2490405;2490406;2490407;2490408;2490409;2490410;2490411;2490412;2490413;2490414;2490415;2490416;2490417;2490418;2490419;2490420;2490421;2490422;2490423;2490424;2490425;2568040;2568041;2568042;2568043;2568044;2568045;2568046;2568047;2568048;2568049;2568050;2568051;2568052;2568053;2568054;2568055;2568056;2568057;2568058;2568059;2568060;2568061;2568062;2568063;2568064;2568065;2568066;2568067;2568068;2568069;2599142;2599143;2599144;2599145;2599146;2599147;2599148;2599149;2599150;2599151;2648589;2648590;2648591;2648592;2670808;2670809;2670810;2670811;2670812;2670813;2670814;2670815;2670816;2670817;2702580;2966628;2966629;2966630;2977040;2977041;2977042;2977043;2977044;2977045;2977046;3343361;3343362;3343363;3343364;3343365;3343366;3343367;3343368;3343369;3449412;3449413;3449414;3449415;3449416;3449417;3449418;3449419;3449420;3449421;3449422;3661908;3661909;3664134;3664135;3664136;3664137;3664138;3664139;3664140;3664141;3664142;3664143	171316;287360;412657;426176;474691;507365;507368;584552;802395;855583;913844;920098;958376;958431;1475209;1816022;1923355;1930723;2179471;2249541;2424375;2424385;2490403;2568046;2599146;2648590;2670812;2702580;2966628;2977045;3343361;3449420;3661908;3661909;3664136
Q96T37-2;Q96T37-3;Q96T37	Q96T37-2;Q96T37-3;Q96T37	19;19;19	19;19;19	19;19;19	Putative RNA-binding protein 15	RBM15	;;	3	19	19	19	9	0	0	0	0	0	0	0	0	0	1	4	1	1	0	0	0	3	0	0	0	0	0	0	12	0	0	0	0	0	0	0	0	1	3	5	2	3	1	0	1	2	0	0	1	1	0	0	2	0	0	0	0	0	0	0	1	2	2	3	1	1	2	0	0	4	2	0	0	0	0	0	6	0	0	0	0	0	0	0	0	1	1	4	0	1	0	0	0	3	1	1	0	0	0	0	6	0	0	1	0	0	0	0	1	2	1	4	1	1	2	0	3	5	0	0	0	0	0	0	4	0	0	0	0	0	0	0	1	1	3	3	3	4	1	1	2	1	1	0	0	0	0	0	7	0	0	1	0	0	0	1	1	0	1	4	2	2	0	0	1	5	2	0	0	0	0	0	7	0	0	0	0	0	0	1	0	1	2	4	2	1	1	0	1	2	0	0	0	0	0	0	9	0	0	0	0	0	0	0	0	0	1	4	1	1	0	0	0	3	0	0	0	0	0	0	12	0	0	0	0	0	0	0	0	1	3	5	2	3	1	0	1	2	0	0	1	1	0	0	2	0	0	0	0	0	0	0	1	2	2	3	1	1	2	0	0	4	2	0	0	0	0	0	6	0	0	0	0	0	0	0	0	1	1	4	0	1	0	0	0	3	1	1	0	0	0	0	6	0	0	1	0	0	0	0	1	2	1	4	1	1	2	0	3	5	0	0	0	0	0	0	4	0	0	0	0	0	0	0	1	1	3	3	3	4	1	1	2	1	1	0	0	0	0	0	7	0	0	1	0	0	0	1	1	0	1	4	2	2	0	0	1	5	2	0	0	0	0	0	7	0	0	0	0	0	0	1	0	1	2	4	2	1	1	0	1	2	0	0	0	0	0	0	9	0	0	0	0	0	0	0	0	0	1	4	1	1	0	0	0	3	0	0	0	0	0	0	12	0	0	0	0	0	0	0	0	1	3	5	2	3	1	0	1	2	0	0	1	1	0	0	2	0	0	0	0	0	0	0	1	2	2	3	1	1	2	0	0	4	2	0	0	0	0	0	6	0	0	0	0	0	0	0	0	1	1	4	0	1	0	0	0	3	1	1	0	0	0	0	6	0	0	1	0	0	0	0	1	2	1	4	1	1	2	0	3	5	0	0	0	0	0	0	4	0	0	0	0	0	0	0	1	1	3	3	3	4	1	1	2	1	1	0	0	0	0	0	7	0	0	1	0	0	0	1	1	0	1	4	2	2	0	0	1	5	2	0	0	0	0	0	7	0	0	0	0	0	0	1	0	1	2	4	2	1	1	0	1	2	0	0	0	0	0	0	29.4	29.4	29.4	104.75	957	957;969;977	15.9	58	35	28	6	1	1	1					2				3	4	8	14	12	15	7	1	8	0	323.31	By MS/MS										By MS/MS	By MS/MS	By matching	By matching				By MS/MS							By MS/MS									By MS/MS	By MS/MS	By MS/MS	By MS/MS	By MS/MS	By matching		By matching	By MS/MS			By MS/MS	By MS/MS			By MS/MS								By matching	By MS/MS	By MS/MS	By MS/MS	By matching	By MS/MS	By MS/MS			By MS/MS	By MS/MS						By MS/MS									By matching	By matching	By MS/MS		By matching				By MS/MS	By matching	By MS/MS					By MS/MS			By matching					By MS/MS	By matching	By MS/MS	By MS/MS	By matching	By MS/MS	By MS/MS		By MS/MS	By MS/MS							By MS/MS								By matching	By matching	By MS/MS	By MS/MS	By MS/MS	By MS/MS	By matching	By MS/MS	By MS/MS	By MS/MS	By MS/MS						By MS/MS			By MS/MS				By MS/MS	By MS/MS		By MS/MS	By MS/MS	By matching	By MS/MS			By matching	By MS/MS	By MS/MS						By MS/MS							By MS/MS		By MS/MS	By MS/MS	By MS/MS	By MS/MS	By MS/MS	By MS/MS		By matching	By MS/MS							15.8	0	0	0	0	0	0	0	0	0	0.7	7.5	0.7	0.7	0	0	0	3.9	0	0	0	0	0	0	17.9	0	0	0	0	0	0	0	0	2	5	9.4	2.7	5	0.7	0	0.7	4.1	0	0	2	2	0	0	3.9	0	0	0	0	0	0	0	2.3	3.2	1.7	6.2	0.9	0.7	1.8	0	0	7.1	4.4	0	0	0	0	0	8.3	0	0	0	0	0	0	0	0	0.9	0.9	7.3	0	2.3	0	0	0	5	2.3	1.8	0	0	0	0	10.7	0	0	1.5	0	0	0	0	2.3	3.2	1.3	8.7	0.9	2.3	3.2	0	4.1	7.9	0	0	0	0	0	0	5.2	0	0	0	0	0	0	0	2.3	0.9	4	4.5	4	5.1	0.7	1	1.8	2.3	2.3	0	0	0	0	0	10.4	0	0	1.5	0	0	0	2.3	2.3	0	2.3	8.6	4.3	3	0	0	0.7	9.5	2.5	0	0	0	0	0	13.3	0	0	0	0	0	0	2.3	0	2.3	1.7	8.3	3	2.3	0.7	0	0.7	4.2	0	0	0	0	0	0	5860200000	263700000	0	0	0	0	0	0	0	0	0	0	109710000	17599000	13333000	0	0	0	80892000	0	0	0	0	0	0	426730000	0	0	0	0	0	0	0	0	7904100	40621000	237850000	18735000	46374000	5216600	0	3583100	12382000	0	0	0	7297300	0	0	14150000	0	0	0	0	0	0	0	20745000	14105000	13229000	18291000	2977900	0	2856300	0	0	75449000	20831000	0	0	0	0	0	186160000	0	0	0	0	0	0	0	0	5643000	7154900	192280000	0	16830000	0	0	0	29987000	20721000	0	0	0	0	0	306020000	0	0	32185000	0	0	0	0	51339000	44663000	22473000	230180000	8307000	32635000	14171000	0	2784200	126410000	0	0	0	0	0	0	264780000	0	0	0	0	0	0	0	22569000	8168200	38907000	186110000	61068000	43295000	8245200	1337600	4745500	65090000	29244000	0	0	0	0	0	435320000	0	0	25475000	0	0	0	64621000	87193000	0	87266000	354610000	9747100	69895000	0	0	2300700	84570000	29561000	0	0	0	0	0	427380000	0	0	0	0	0	0	31360000	0	43529000	11330000	254600000	111800000	142070000	5747800	0	2664400	41137000	0	0	0	0	0	0	178160000	0	0	0	0	0	0	0	0	0	0	100640000	0	0	0	0	0	83128000	0	0	0	0	0	0	169930000	0	0	0	0	0	0	0	0	0	95316000	63490000	88238000	183460000	0	0	0	0	0	0	0	0	0	0	370370000	0	0	0	0	0	0	0	0	103110000	179540000	0	0	0	0	0	0	75182000	0	0	0	0	0	0	96715000	0	0	0	0	0	0	0	0	0	0	138710000	0	0	0	0	0	0	0	0	0	0	0	0	107670000	0	0	0	0	0	0	0	0	69086000	0	135990000	0	0	112230000	0	78625000	67465000	0	0	0	0	0	0	130390000	0	0	0	0	0	0	0	0	0	78178000	113030000	173180000	107270000	0	0	149520000	0	0	0	0	0	0	0	101530000	0	0	0	0	0	0	0	0	0	0	105030000	44770000	122340000	0	0	0	70666000	0	0	0	0	0	0	93681000	0	0	0	0	0	0	0	0	0	56704000	120520000	154000000	0	0	0	0	0	0	0	0	0	0	0	8	0	0	0	0	0	0	0	0	0	1	2	0	0	0	0	0	2	0	0	0	0	0	0	9	0	0	0	0	0	0	0	0	1	3	5	2	1	0	0	0	2	0	0	1	1	0	0	1	0	0	0	0	0	0	0	0	1	1	3	0	1	2	0	0	4	1	0	0	0	0	0	3	0	0	0	0	0	0	0	0	0	0	1	0	0	0	0	0	2	0	1	0	0	0	0	7	0	0	0	0	0	0	0	1	0	1	2	0	1	1	0	2	3	0	0	0	0	0	0	5	0	0	0	0	0	0	0	0	0	1	6	2	5	0	1	2	2	1	0	0	0	0	0	6	0	0	1	0	0	0	2	1	0	1	4	0	2	0	0	0	3	2	0	0	0	0	0	6	0	0	0	0	0	0	1	0	1	1	7	2	2	1	0	0	3	0	0	0	0	0	0	148				5840	2820;10027;16192;17142;24468;42599;47190;47191;47923;59454;65325;76399;90446;92070;98483;98514;100599;104638;110429	True;True;True;True;True;True;True;True;True;True;True;True;True;True;True;True;True;True;True	2934;10439;16782;17751;25269;43866;48596;48597;49362;61201;67229;79330;93839;95528;102176;102208;104362;108540;114484	138174;138175;459236;706263;747920;1066788;1066789;1066790;1066791;1066792;1066793;1066794;1066795;1828435;1828436;1828437;1828438;1828439;2033717;2033718;2033719;2033720;2033721;2033722;2033723;2033724;2033725;2033726;2033727;2033728;2033729;2033730;2033731;2033732;2033733;2033734;2033735;2033736;2033737;2033738;2033739;2033740;2033741;2033742;2033743;2033744;2033745;2033746;2033747;2033748;2033749;2033750;2033751;2033752;2033753;2033754;2033755;2033756;2033757;2033758;2033759;2033760;2033761;2033762;2033763;2033764;2033765;2033766;2033767;2033768;2033769;2033770;2033771;2033772;2033773;2033774;2033775;2033776;2033777;2033778;2033779;2067337;2067338;2566252;2566253;2566254;2566255;2783952;2783953;2783954;2783955;2783956;2783957;2783958;2783959;2783960;2783961;2783962;2783963;2783964;2783965;2783966;3187666;3187667;3678596;3678597;3678598;3678599;3678600;3678601;3678602;3678603;3678604;3748610;3748611;3748612;3748613;3748614;3748615;3748616;3748617;3748618;3748619;3748620;3748621;3748622;3748623;3748624;3748625;3748626;3748627;3748628;3748629;3748630;3748631;4053909;4053910;4053911;4053912;4053913;4053914;4053915;4053916;4053917;4053918;4053919;4053920;4053921;4053922;4053923;4053924;4053925;4053926;4053927;4053928;4053929;4053930;4053931;4053932;4053933;4053934;4053935;4053936;4053937;4053938;4053939;4053940;4053941;4053942;4053943;4053944;4055536;4055537;4055538;4055539;4055540;4055541;4055542;4055543;4055544;4055545;4055546;4055547;4055548;4055549;4055550;4055551;4162791;4162792;4162793;4162794;4162795;4162796;4162797;4345951;4345952;4345953;4345954;4345955;4569771;4569772;4569773;4569774;4569775	115886;378585;579878;614349;872819;872820;872821;872822;1491433;1491434;1657645;1657646;1657647;1657648;1657649;1657650;1657651;1657652;1657653;1657654;1657655;1657656;1657657;1657658;1657659;1657660;1657661;1657662;1657663;1657664;1657665;1657666;1657667;1657668;1657669;1657670;1657671;1657672;1657673;1657674;1657675;1657676;1657677;1657678;1657679;1657680;1657681;1657682;1657683;1657684;1657685;1657686;1657687;1657688;1657689;1657690;1657691;1657692;1657693;1657694;1657695;1657696;1683909;2074292;2074293;2245591;2245592;2245593;2245594;2245595;2245596;2245597;2574402;2574403;2971144;2971145;2971146;2971147;2971148;2971149;2971150;2971151;3029441;3029442;3029443;3029444;3029445;3029446;3029447;3029448;3029449;3029450;3029451;3029452;3029453;3029454;3029455;3029456;3029457;3029458;3029459;3282147;3282148;3282149;3282150;3282151;3282152;3282153;3282154;3282155;3282156;3282157;3282158;3282159;3282160;3282161;3282162;3282163;3283537;3283538;3283539;3283540;3283541;3283542;3283543;3283544;3283545;3283546;3283547;3283548;3283549;3283550;3283551;3283552;3283553;3283554;3370498;3370499;3370500;3370501;3370502;3370503;3370504;3370505;3370506;3370507;3517458;3517459;3517460;3517461;3517462;3694455;3694456;3694457	115886;378585;579878;614349;872821;1491433;1657667;1657694;1683909;2074292;2245593;2574402;2971144;3029446;3282157;3283547;3370501;3517461;3694456
Q96T51;Q96T51-2;H0YA47;Q96T51-3;H0Y9Y8;H0YAC8;B4DFR0;Q8WXA3-4	Q96T51;Q96T51-2;H0YA47	25;22;13;11;4;4;1;1	25;22;13;11;4;4;1;1	24;21;12;10;4;4;0;0	RUN and FYVE domain-containing protein 1	RUFY1	;;	8	25	25	24	4	0	0	0	0	0	1	0	1	2	0	5	0	0	0	0	0	4	3	2	0	0	0	0	7	1	0	0	0	0	0	0	1	0	1	7	0	0	0	0	0	3	4	4	4	0	0	0	1	0	0	0	0	0	0	0	0	0	0	3	0	1	1	0	1	2	3	3	13	2	1	0	5	0	0	0	0	0	0	0	0	0	1	3	1	0	0	1	0	0	0	4	6	0	0	0	4	1	0	0	0	0	0	0	0	1	0	4	2	1	1	1	1	3	1	7	16	4	2	3	6	2	3	1	0	0	0	0	0	2	0	5	0	1	1	0	0	4	1	1	8	2	1	4	11	6	4	4	1	2	2	2	2	1	3	11	1	1	1	1	1	8	7	10	14	8	10	6	11	8	8	3	1	2	2	2	2	2	1	9	2	2	2	0	1	7	5	4	7	9	11	8	4	0	0	0	0	0	1	0	1	2	0	5	0	0	0	0	0	4	3	2	0	0	0	0	7	1	0	0	0	0	0	0	1	0	1	7	0	0	0	0	0	3	4	4	4	0	0	0	1	0	0	0	0	0	0	0	0	0	0	3	0	1	1	0	1	2	3	3	13	2	1	0	5	0	0	0	0	0	0	0	0	0	1	3	1	0	0	1	0	0	0	4	6	0	0	0	4	1	0	0	0	0	0	0	0	1	0	4	2	1	1	1	1	3	1	7	16	4	2	3	6	2	3	1	0	0	0	0	0	2	0	5	0	1	1	0	0	4	1	1	8	2	1	4	11	6	4	4	1	2	2	2	2	1	3	11	1	1	1	1	1	8	7	10	14	8	10	6	11	8	8	3	1	2	2	2	2	2	1	9	2	2	2	0	1	7	5	4	7	9	11	8	3	0	0	0	0	0	1	0	1	2	0	5	0	0	0	0	0	4	2	2	0	0	0	0	6	1	0	0	0	0	0	0	1	0	1	6	0	0	0	0	0	3	3	4	4	0	0	0	1	0	0	0	0	0	0	0	0	0	0	3	0	1	1	0	1	2	3	3	13	2	1	0	5	0	0	0	0	0	0	0	0	0	1	3	1	0	0	1	0	0	0	4	6	0	0	0	4	1	0	0	0	0	0	0	0	1	0	4	2	1	1	1	1	3	1	7	16	4	2	3	6	2	3	1	0	0	0	0	0	2	0	5	0	1	1	0	0	4	1	1	8	2	1	4	11	6	4	4	1	2	2	2	2	1	3	11	1	1	1	1	1	8	7	10	14	8	10	6	11	8	8	3	1	2	2	2	2	2	1	9	2	2	2	0	1	7	5	4	7	9	11	8	41.8	41.8	41.8	79.817	708	708;600;328;412;220;271;379;403	12.8	60	55	37	28	38	74	27	29	24	22	18	8	2	5	6	4	6	8	6	6	6	6	3	4	0	323.31	By MS/MS						By matching		By MS/MS	By MS/MS		By MS/MS						By MS/MS	By MS/MS	By MS/MS					By MS/MS	By matching							By matching		By matching	By MS/MS						By MS/MS	By MS/MS	By matching	By matching				By matching											By MS/MS		By matching	By matching		By matching	By MS/MS	By matching	By matching	By MS/MS	By MS/MS	By matching		By MS/MS										By matching	By MS/MS	By MS/MS			By matching				By MS/MS	By MS/MS				By MS/MS	By matching								By MS/MS		By MS/MS	By MS/MS	By MS/MS	By MS/MS	By MS/MS	By MS/MS	By MS/MS	By matching	By MS/MS	By MS/MS	By MS/MS	By MS/MS	By MS/MS	By MS/MS	By MS/MS	By MS/MS	By MS/MS						By MS/MS		By MS/MS		By MS/MS	By matching			By MS/MS	By matching	By matching	By MS/MS	By MS/MS	By matching	By MS/MS	By MS/MS	By MS/MS	By MS/MS	By MS/MS	By MS/MS	By MS/MS	By MS/MS	By MS/MS	By matching	By MS/MS	By MS/MS	By MS/MS	By MS/MS	By MS/MS	By MS/MS	By MS/MS	By MS/MS	By MS/MS	By MS/MS	By MS/MS	By MS/MS	By MS/MS	By MS/MS	By MS/MS	By MS/MS	By MS/MS	By MS/MS	By MS/MS	By MS/MS	By MS/MS	By MS/MS	By MS/MS	By MS/MS	By MS/MS	By matching	By MS/MS	By MS/MS	By MS/MS	By MS/MS		By MS/MS	By MS/MS	By MS/MS	By MS/MS	By MS/MS	By MS/MS	By MS/MS	By MS/MS	6.8	0	0	0	0	0	2.8	0	1.7	3.4	0	9.9	0	0	0	0	0	5.8	5.4	3.2	0	0	0	0	10	1.7	0	0	0	0	0	0	1.7	0	1.7	10.2	0	0	0	0	0	4.9	6.2	6.2	7.9	0	0	0	1.6	0	0	0	0	0	0	0	0	0	0	5.1	0	1.7	1.7	0	1.7	3.1	5.9	4.8	21.5	3.4	1.7	0	9.6	0	0	0	0	0	0	0	0	0	4.1	5.1	4.1	0	0	1.7	0	0	0	6.2	8.9	0	0	0	6.6	1.7	0	0	0	0	0	0	0	1.7	0	6.6	5.8	1.7	1.7	1.7	1.7	5.1	1.8	12	29.9	5.9	3.4	4.9	11.2	4.5	6.2	2.8	0	0	0	0	0	3.2	0	7.9	0	1.7	1.7	0	0	7.8	1.8	1.6	12.9	3.2	1.7	6.8	17.1	11.2	6.6	7.1	2.5	5.4	2.8	4.4	3.2	2.8	7.3	17.8	1.7	1.7	3	1.7	1.7	12.4	10.3	14.4	23	13.4	17.7	11.2	16.2	15.8	17.2	5.4	2.5	5.4	5.4	4.1	3.1	3.4	1.7	14.5	5.8	4.8	4.8	0	1.7	12	7.5	6.6	11.3	16.2	21.5	16.4	14223000000	87058000	0	0	0	0	0	26161000	0	19199000	15347000	0	206880000	0	0	0	0	0	150620000	138870000	10812000	0	0	0	0	193640000	2142400	0	0	0	0	0	0	11754000	0	4443300	416930000	0	0	0	0	0	107990000	75893000	25916000	34252000	0	0	0	2800000	0	0	0	0	0	0	0	0	0	0	14153000	0	3372500	5120700	0	927500	49600000	38948000	28056000	255990000	11955000	12865000	0	185050000	0	0	0	0	0	0	0	0	0	9098600	99916000	0	0	0	1106700	0	0	0	30692000	260720000	0	0	0	212200000	6516600	0	0	0	0	0	0	0	8914800	0	147480000	30088000	4484600	9992600	4912300	0	77063000	25984000	131710000	759130000	97235000	28354000	29228000	230590000	55117000	66025000	0	0	0	0	0	0	0	0	188660000	0	17777000	11473000	0	0	77085000	14137000	4785800	315470000	38606000	12152000	72224000	677920000	487060000	266810000	259620000	101430000	42594000	8408500	9984100	11152000	0	51014000	727150000	4080000	0	13758000	7661000	3646200	284050000	170750000	743450000	665610000	525650000	439050000	566900000	482740000	280880000	169190000	36355000	24243000	59026000	42288000	32014000	7266700	7725300	2121300	443470000	28628000	13710000	9237600	0	2409100	173630000	63943000	42721000	92306000	218770000	281120000	426100000	143810000	0	0	0	0	0	0	0	0	0	0	161490000	0	0	0	0	0	124770000	122780000	0	0	0	0	0	114500000	0	0	0	0	0	0	0	0	0	0	231190000	0	0	0	0	0	118100000	142170000	42026000	103750000	0	0	0	0	0	0	0	0	0	0	0	0	0	0	118920000	0	0	0	0	0	87866000	62486000	70606000	338250000	0	0	0	194660000	0	0	0	0	0	0	0	0	0	0	127500000	0	0	0	0	0	0	0	52129000	224290000	0	0	0	235700000	0	0	0	0	0	0	0	0	0	0	169580000	166050000	0	0	0	0	83441000	0	168670000	510850000	149000000	87440000	170130000	159930000	91397000	127350000	0	0	0	0	0	0	0	0	176160000	0	0	0	0	0	96236000	0	0	271970000	267360000	0	102860000	323550000	283240000	151110000	156130000	0	76003000	0	0	27290000	0	53683000	226080000	0	0	0	0	0	117470000	128420000	283580000	368460000	296270000	225330000	209630000	177180000	153470000	107300000	79913000	0	116880000	0	0	32828000	27538000	0	160520000	184080000	120880000	108860000	0	0	111700000	73246000	66728000	118080000	120560000	198090000	200890000	2	0	0	0	0	0	0	0	1	1	0	6	0	0	0	0	0	3	1	1	0	0	0	0	3	0	0	0	0	0	0	0	0	0	0	8	0	0	0	0	0	4	4	0	0	0	0	0	0	0	0	0	0	0	0	0	0	0	0	2	0	0	0	0	0	1	0	0	8	1	0	0	4	0	0	0	0	0	0	0	0	0	0	3	1	0	0	0	0	0	0	2	5	0	0	0	5	0	0	0	0	0	0	0	0	1	0	6	1	1	1	1	1	4	0	3	12	2	1	1	4	2	2	1	0	0	0	0	0	2	0	3	0	1	0	0	0	2	0	0	3	0	0	2	12	8	5	3	1	1	2	2	0	1	3	12	1	1	1	1	1	7	8	10	14	8	10	7	12	9	10	2	2	3	3	2	2	2	0	8	4	2	2	0	1	5	3	0	6	7	11	8	346				5841	376;4412;9086;17078;17079;21314;37184;40438;42128;42214;43465;54068;54069;61928;62420;67149;70003;70236;74514;74515;76232;76773;85332;99012;102520	True;True;True;True;True;True;True;True;True;True;True;True;True;True;True;True;True;True;True;True;True;True;True;True;True	396;4589;9459;17685;17686;22022;38322;41646;43387;43473;44746;55678;55679;63760;64261;69280;72742;72982;77402;77403;79158;79716;88522;102721;106348	18248;18249;215214;215215;215216;215217;215218;215219;215220;215221;215222;215223;215224;215225;215226;215227;215228;215229;215230;215231;215232;215233;215234;215235;215236;215237;215238;215239;215240;215241;215242;215243;215244;215245;215246;215247;215248;417809;745710;745711;745712;745713;745714;745715;745716;745717;745718;745719;745720;745721;745722;745723;745724;745725;745726;745727;745728;745729;745730;745731;745732;745733;745734;745735;745736;745737;940466;940467;940468;940469;940470;940471;940472;940473;940474;940475;940476;940477;940478;940479;940480;940481;940482;1583821;1583822;1583823;1583824;1583825;1715739;1806344;1806345;1806346;1806347;1806348;1806349;1806350;1806351;1806352;1806353;1806354;1806355;1806356;1806357;1806358;1806359;1806360;1806361;1806362;1806363;1806364;1806365;1806366;1806367;1806368;1806369;1806370;1806371;1806372;1806373;1806374;1806375;1809056;1809057;1809058;1809059;1809060;1809061;1809062;1809063;1809064;1809065;1809066;1809067;1809068;1809069;1809070;1809071;1809072;1809073;1809074;1809075;1809076;1809077;1809078;1809079;1809080;1809081;1809082;1809083;1809084;1809085;1809086;1809087;1809088;1809089;1809090;1809091;1809092;1809093;1870642;1870643;1870644;1870645;1870646;1870647;1870648;1870649;1870650;1870651;1870652;1870653;1870654;1870655;1870656;1870657;2333038;2333039;2333040;2333041;2333042;2333043;2333044;2333045;2333046;2333047;2333048;2333049;2333050;2333051;2333052;2333053;2333054;2333055;2333056;2333057;2333058;2333059;2333060;2333061;2333062;2333063;2333064;2333065;2333066;2333067;2333068;2333069;2333070;2333071;2333072;2333073;2333074;2333075;2333076;2333077;2333078;2333079;2333080;2333081;2333082;2333083;2333084;2333085;2333086;2333087;2333088;2333089;2333090;2333091;2333092;2333093;2333094;2333095;2333096;2333097;2333098;2333099;2333100;2333101;2653465;2653466;2653467;2653468;2653469;2653470;2653471;2653472;2653473;2653474;2653475;2653476;2653477;2653478;2653479;2653480;2653481;2653482;2653483;2653484;2653485;2653486;2653487;2653488;2669288;2669289;2853789;2853790;2853791;2853792;2853793;2853794;2853795;2853796;2853797;2853798;2853799;2853800;2853801;2853802;2853803;2853804;2853805;2853806;2853807;2853808;2853809;2853810;2853811;2853812;2853813;2853814;2853815;2853816;2853817;2853818;2853819;2946672;2946673;2946674;2946675;2946676;2946677;2957542;2957543;2957544;2957545;2957546;2957547;2957548;2957549;2957550;3137998;3137999;3138000;3138001;3138002;3138003;3138004;3138005;3138006;3138007;3182363;3182364;3182365;3182366;3182367;3182368;3196112;3196113;3196114;3196115;3196116;3196117;3196118;3196119;3196120;3477229;3477230;3477231;3477232;3477233;3477234;3477235;3477236;3477237;3477238;3477239;3477240;3477241;3477242;3477243;3477244;3477245;3477246;3477247;3477248;3477249;3477250;3477251;3477252;3477253;3477254;3477255;3477256;3477257;3477258;3477259;3477260;3477261;3477262;3477263;3477264;3477265;3477266;3477267;3477268;3477269;3477270;3477271;3477272;3477273;3477274;3477275;3477276;3477277;3477278;3477279;3477280;3477281;3477282;3477283;3477284;3477285;3477286;3477287;3477288;3477289;3477290;3477291;3477292;3477293;3477294;4077557;4077558;4077559;4077560;4077561;4077562;4077563;4077564;4077565;4077566;4077567;4077568;4077569;4077570;4077571;4077572;4077573;4077574;4077575;4077576;4077577;4077578;4077579;4077580;4077581;4077582;4077583;4077584;4077585;4077586;4077587;4077588;4077589;4077590;4077591;4077592;4077593;4077594;4077595;4077596;4077597;4077598;4077599;4077600;4077601;4077602;4077603;4077604;4077605;4077606;4077607;4077608;4077609;4077610;4077611;4077612;4256027;4256028;4256029;4256030;4256031;4256032;4256033;4256034;4256035;4256036;4256037;4256038;4256039;4256040;4256041;4256042;4256043;4256044;4256045;4256046;4256047;4256048;4256049;4256050	16326;16327;178717;178718;178719;178720;178721;178722;178723;178724;178725;178726;178727;178728;178729;178730;178731;178732;178733;178734;178735;178736;178737;178738;178739;178740;178741;178742;178743;178744;178745;178746;178747;178748;178749;344939;612533;612534;612535;612536;612537;612538;612539;612540;612541;612542;612543;612544;612545;612546;612547;612548;612549;612550;612551;612552;612553;612554;612555;612556;612557;612558;771974;771975;771976;771977;771978;771979;771980;1286655;1286656;1286657;1286658;1286659;1396585;1473272;1473273;1473274;1473275;1473276;1473277;1473278;1473279;1473280;1473281;1473282;1473283;1473284;1473285;1473286;1473287;1473288;1473289;1473290;1473291;1473292;1473293;1473294;1473295;1473296;1473297;1473298;1473299;1473300;1475391;1475392;1475393;1475394;1475395;1475396;1475397;1475398;1475399;1475400;1475401;1475402;1475403;1475404;1475405;1475406;1475407;1475408;1475409;1475410;1475411;1475412;1475413;1475414;1475415;1475416;1475417;1475418;1475419;1475420;1525526;1525527;1525528;1525529;1525530;1525531;1525532;1525533;1525534;1525535;1525536;1525537;1889966;1889967;1889968;1889969;1889970;1889971;1889972;1889973;1889974;1889975;1889976;1889977;1889978;1889979;1889980;1889981;1889982;1889983;1889984;1889985;1889986;1889987;1889988;1889989;1889990;1889991;1889992;1889993;1889994;1889995;1889996;1889997;1889998;1889999;1890000;1890001;1890002;1890003;1890004;1890005;1890006;1890007;1890008;1890009;1890010;1890011;1890012;1890013;1890014;1890015;1890016;2143533;2143534;2143535;2143536;2143537;2143538;2143539;2143540;2143541;2143542;2143543;2143544;2143545;2143546;2143547;2143548;2143549;2143550;2143551;2143552;2143553;2155467;2155468;2303642;2303643;2303644;2303645;2303646;2303647;2303648;2303649;2303650;2303651;2303652;2303653;2303654;2303655;2303656;2380534;2380535;2380536;2380537;2380538;2380539;2380540;2389028;2389029;2389030;2389031;2389032;2389033;2533937;2533938;2533939;2533940;2533941;2533942;2533943;2533944;2569839;2569840;2569841;2569842;2581406;2581407;2581408;2581409;2581410;2581411;2808304;2808305;2808306;2808307;2808308;2808309;2808310;2808311;2808312;2808313;2808314;2808315;2808316;2808317;2808318;2808319;2808320;2808321;2808322;2808323;2808324;2808325;2808326;2808327;2808328;2808329;2808330;2808331;2808332;2808333;2808334;2808335;2808336;2808337;2808338;2808339;2808340;2808341;2808342;2808343;2808344;2808345;2808346;2808347;2808348;2808349;2808350;2808351;2808352;2808353;2808354;2808355;2808356;2808357;3301567;3301568;3301569;3301570;3301571;3301572;3301573;3301574;3301575;3301576;3301577;3301578;3301579;3301580;3301581;3301582;3301583;3301584;3301585;3301586;3301587;3301588;3301589;3301590;3301591;3301592;3301593;3301594;3301595;3301596;3301597;3445034;3445035;3445036;3445037;3445038;3445039;3445040;3445041;3445042;3445043;3445044;3445045;3445046;3445047;3445048;3445049	16327;178717;344939;612533;612554;771976;1286658;1396585;1473282;1475399;1525528;1889971;1890002;2143548;2155467;2303651;2380534;2389032;2533938;2533944;2569842;2581406;2808317;3301568;3445038
Q96T58	Q96T58	44	44	44	Msx2-interacting protein	SPEN		1	44	44	44	0	1	1	1	1	0	0	0	0	0	1	1	1	4	6	2	2	0	0	0	0	0	1	1	1	2	4	0	1	0	0	0	0	0	0	2	0	4	4	2	2	0	1	1	0	0	0	2	0	1	0	0	0	0	1	0	0	0	1	0	1	5	6	3	2	1	2	0	0	0	2	3	1	2	1	0	0	0	0	0	0	0	1	1	1	5	1	2	1	0	0	0	1	0	2	1	0	2	1	1	1	0	0	0	0	0	0	1	2	5	5	2	3	1	0	2	0	1	2	2	0	5	3	2	1	0	0	0	0	0	1	0	2	6	4	3	2	3	1	0	2	0	2	5	1	8	9	5	3	1	2	1	0	0	3	2	5	6	4	4	5	1	2	3	2	3	7	9	2	17	10	10	5	0	1	2	1	0	2	2	5	5	6	5	4	2	1	3	4	4	4	13	0	1	1	1	1	0	0	0	0	0	1	1	1	4	6	2	2	0	0	0	0	0	1	1	1	2	4	0	1	0	0	0	0	0	0	2	0	4	4	2	2	0	1	1	0	0	0	2	0	1	0	0	0	0	1	0	0	0	1	0	1	5	6	3	2	1	2	0	0	0	2	3	1	2	1	0	0	0	0	0	0	0	1	1	1	5	1	2	1	0	0	0	1	0	2	1	0	2	1	1	1	0	0	0	0	0	0	1	2	5	5	2	3	1	0	2	0	1	2	2	0	5	3	2	1	0	0	0	0	0	1	0	2	6	4	3	2	3	1	0	2	0	2	5	1	8	9	5	3	1	2	1	0	0	3	2	5	6	4	4	5	1	2	3	2	3	7	9	2	17	10	10	5	0	1	2	1	0	2	2	5	5	6	5	4	2	1	3	4	4	4	13	0	1	1	1	1	0	0	0	0	0	1	1	1	4	6	2	2	0	0	0	0	0	1	1	1	2	4	0	1	0	0	0	0	0	0	2	0	4	4	2	2	0	1	1	0	0	0	2	0	1	0	0	0	0	1	0	0	0	1	0	1	5	6	3	2	1	2	0	0	0	2	3	1	2	1	0	0	0	0	0	0	0	1	1	1	5	1	2	1	0	0	0	1	0	2	1	0	2	1	1	1	0	0	0	0	0	0	1	2	5	5	2	3	1	0	2	0	1	2	2	0	5	3	2	1	0	0	0	0	0	1	0	2	6	4	3	2	3	1	0	2	0	2	5	1	8	9	5	3	1	2	1	0	0	3	2	5	6	4	4	5	1	2	3	2	3	7	9	2	17	10	10	5	0	1	2	1	0	2	2	5	5	6	5	4	2	1	3	4	4	4	13	17.8	17.8	17.8	402.24	3664	3664	27.8	5	11	12	8	12	10	13	27	45	43	40	24	15	1	5	4	1		11	22	64	52	31	28	0	240.46		By MS/MS	By MS/MS	By MS/MS	By matching						By matching	By MS/MS	By matching	By MS/MS	By MS/MS	By MS/MS	By MS/MS						By matching	By matching	By MS/MS	By MS/MS	By MS/MS		By matching							By matching		By MS/MS	By MS/MS	By MS/MS	By matching		By matching	By matching				By matching		By matching					By matching				By matching		By MS/MS	By MS/MS	By MS/MS	By MS/MS	By MS/MS	By MS/MS	By MS/MS				By matching	By MS/MS	By matching	By matching	By matching								By matching	By MS/MS	By MS/MS	By MS/MS	By MS/MS	By MS/MS	By MS/MS				By MS/MS		By matching	By matching		By MS/MS	By matching	By MS/MS	By matching							By matching	By MS/MS	By MS/MS	By MS/MS	By MS/MS	By MS/MS	By MS/MS		By MS/MS		By MS/MS	By MS/MS	By MS/MS		By MS/MS	By MS/MS	By MS/MS	By matching						By matching		By MS/MS	By MS/MS	By MS/MS	By MS/MS	By MS/MS	By MS/MS	By MS/MS		By matching		By MS/MS	By MS/MS	By MS/MS	By MS/MS	By MS/MS	By MS/MS	By MS/MS	By MS/MS	By MS/MS	By matching			By MS/MS	By MS/MS	By MS/MS	By MS/MS	By MS/MS	By MS/MS	By MS/MS	By MS/MS	By MS/MS	By MS/MS	By MS/MS	By MS/MS	By MS/MS	By MS/MS	By MS/MS	By MS/MS	By MS/MS	By MS/MS	By MS/MS		By matching	By MS/MS	By MS/MS		By MS/MS	By MS/MS	By MS/MS	By MS/MS	By MS/MS	By MS/MS	By MS/MS	By MS/MS	By MS/MS	By MS/MS	By MS/MS	By MS/MS	By MS/MS	By MS/MS	0	0.3	0.3	0.3	0.4	0	0	0	0	0	0.3	0.5	0.5	1.3	1.6	0.8	0.8	0	0	0	0	0	0.4	0.4	0.5	0.6	1.6	0	0.4	0	0	0	0	0	0	1	0	1.2	1.2	0.8	0.8	0	0.5	0.5	0	0	0	0.8	0	0.4	0	0	0	0	0.4	0	0	0	0.3	0	0.5	1.9	2	1.1	0.8	0.5	1	0	0	0	0.8	1.1	0.5	0.9	0.4	0	0	0	0	0	0	0	0.3	0.5	0.4	1.9	0.5	0.8	0.5	0	0	0	0.5	0	0.8	0.4	0	0.7	0.4	0.4	0.4	0	0	0	0	0	0	0.5	0.8	1.9	1.9	0.8	1.2	0.5	0	1.3	0	0.5	0.8	0.7	0	1.9	1.6	0.8	0.4	0	0	0	0	0	0.3	0	0.8	2.3	1.5	1.1	0.8	1.3	0.5	0	1	0	0.8	1.5	0.4	3.4	3.8	2	1.1	0.5	0.8	0.3	0	0	1.1	1	1.6	1.6	1.6	1.5	1.7	0.5	1	1.5	1	1.4	3.7	4	0.9	8.1	4.2	4	1.9	0	0.4	0.7	0.4	0	0.7	1	1.6	1.6	1.6	1.6	1.6	1	0.5	1.5	2.5	2	1.8	6.2	11657000000	0	16902000	23383000	0	46832000	0	0	0	0	0	28989000	11352000	4154100	129930000	294750000	67596000	14362000	0	0	0	0	0	16605000	30991000	9471400	14867000	132380000	0	15315000	0	0	0	0	0	0	9195900	0	74150000	145600000	30913000	9653600	0	7951800	8661700	0	0	0	41348000	0	21249000	0	0	0	0	6897100	0	0	0	9055200	0	1811100	206730000	208530000	22123000	4568600	15407000	6714800	0	0	0	154590000	262380000	7882300	157210000	8841600	0	0	0	0	0	0	0	14518000	61400000	0	219930000	42311000	38288000	5434900	0	0	0	9285800	0	192860000	223930000	0	13650000	23059000	7071800	6720600	0	0	0	0	0	0	12807000	32006000	377210000	343870000	51942000	21646000	78425000	0	38954000	0	4902500	125950000	131090000	0	114610000	25711000	15227000	5739100	0	0	0	0	0	25165000	0	18208000	655660000	236790000	58631000	24390000	134850000	0	0	21214000	0	20167000	47521000	3620100	111970000	138830000	74156000	6390600	4381800	36748000	935270	0	0	77530000	55289000	239260000	645270000	253840000	266520000	87382000	58795000	25720000	33651000	21189000	65636000	226750000	459760000	21529000	192760000	131900000	164630000	39140000	0	3629700	15725000	11170000	0	20040000	48996000	207990000	975350000	420890000	114350000	54489000	68629000	60357000	60841000	64371000	55740000	33583000	236590000	0	0	0	0	0	0	0	0	0	0	0	0	0	0	0	0	0	0	0	0	0	0	0	0	0	0	44533000	0	0	0	0	0	0	0	0	0	0	0	0	0	0	0	0	0	0	0	0	0	0	0	0	0	0	0	0	0	0	0	0	0	0	0	0	0	0	0	0	0	0	0	157910000	0	0	169490000	0	0	0	0	0	0	0	0	0	0	0	0	0	0	0	0	0	0	0	0	140610000	0	0	64491000	0	0	0	0	0	0	0	0	0	0	0	0	0	0	0	0	0	45301000	0	0	103420000	0	0	140480000	90137000	0	0	0	0	0	0	0	0	0	0	0	0	0	0	113860000	0	0	113650000	0	86203000	75458000	0	127030000	123110000	61502000	18754000	0	47303000	0	0	0	0	46374000	0	0	0	0	0	0	0	84108000	67997000	145900000	84332000	166240000	0	334380000	235150000	239750000	132080000	0	0	42838000	0	0	0	0	0	0	0	0	0	0	0	72592000	102280000	80416000	74166000	186070000	0	1	1	1	0	0	0	0	0	0	0	1	0	6	6	2	2	0	0	0	0	0	0	0	1	1	1	0	0	0	0	0	0	0	0	0	0	3	3	1	0	0	0	0	0	0	0	0	0	0	0	0	0	0	0	0	0	0	0	0	1	4	7	3	1	1	2	0	0	0	0	1	0	0	0	0	0	0	0	0	0	0	0	1	1	6	1	3	2	0	0	0	1	0	0	0	0	2	0	1	0	0	0	0	0	0	0	0	1	6	7	1	3	2	0	2	0	1	2	1	0	4	3	2	0	0	0	0	0	0	0	0	2	12	7	3	3	1	1	0	0	0	0	3	1	11	8	3	1	1	3	0	0	0	2	3	3	5	6	3	7	1	1	2	2	2	8	5	1	20	14	14	7	0	0	2	1	0	1	2	6	8	7	4	3	3	2	5	3	6	3	13	338				5842	907;1933;8914;12125;15093;19389;19527;23388;30425;34029;35308;35948;40525;40526;43614;43615;45760;46345;52626;53088;54188;61115;61622;63816;64094;67488;73163;73266;75754;78010;80598;81743;89528;89632;92851;95873;96000;96139;96140;97493;99168;102663;102664;102965	True;True;True;True;True;True;True;True;True;True;True;True;True;True;True;True;True;True;True;True;True;True;True;True;True;True;True;True;True;True;True;True;True;True;True;True;True;True;True;True;True;True;True;True	940;2015;9278;12587;15627;20054;20193;24145;31379;35080;36391;37044;41734;41735;44901;44902;47122;47731;54180;54654;55803;62934;63447;65684;65970;69724;76003;76109;78676;80974;83620;84787;92897;93004;96343;99491;99622;99763;99764;101156;102883;106494;106495;106804	42288;42289;42290;102147;410414;526953;526954;526955;526956;526957;526958;660442;660443;660444;660445;660446;660447;660448;660449;660450;660451;660452;858833;858834;858835;858836;858837;858838;858839;858840;858841;858842;858843;858844;858845;858846;858847;858848;858849;858850;858851;858852;858853;858854;858855;858856;858857;858858;858859;858860;863880;1030375;1030376;1030377;1030378;1030379;1030380;1030381;1030382;1030383;1030384;1030385;1030386;1030387;1030388;1030389;1030390;1030391;1030392;1030393;1030394;1030395;1030396;1030397;1030398;1296566;1296567;1450933;1450934;1450935;1450936;1450937;1450938;1510026;1510027;1510028;1510029;1510030;1510031;1510032;1510033;1510034;1510035;1510036;1510037;1510038;1510039;1510040;1510041;1510042;1510043;1510044;1510045;1510046;1510047;1510048;1536485;1536486;1536487;1536488;1536489;1536490;1536491;1536492;1536493;1536494;1536495;1536496;1536497;1536498;1536499;1536500;1536501;1720455;1720456;1720457;1720458;1720459;1720460;1720461;1720462;1720463;1720464;1720465;1720466;1720467;1720468;1720469;1720470;1720471;1720472;1720473;1720474;1720475;1720476;1720477;1720478;1720479;1720480;1720481;1720482;1720483;1720484;1720485;1720486;1720487;1720488;1879394;1879395;1879396;1879397;1879398;1879399;1879400;1879401;1879402;1879403;1879404;1879405;1879406;1879407;1879408;1879409;1879410;1879411;1879412;1879413;1879414;1879415;1879416;1879417;1879418;1879419;1879420;1879421;1879422;1879423;1879424;1879425;1879426;1879427;1879428;1879429;1879430;1879431;1879432;1879433;1879434;1974028;1974029;1974030;1974031;1974032;1974033;1974034;1974035;1974036;1974037;1974038;1974039;1992809;2264588;2264589;2264590;2285789;2285790;2285791;2285792;2285793;2285794;2285795;2339484;2339485;2624647;2624648;2624649;2624650;2624651;2624652;2624653;2624654;2624655;2624656;2624657;2624658;2624659;2624660;2624661;2624662;2624663;2624664;2624665;2624666;2624667;2624668;2624669;2624670;2624671;2624672;2624673;2624674;2624675;2624676;2624677;2624678;2624679;2624680;2642002;2722612;2730706;2863611;3082928;3082929;3086086;3086087;3173075;3173076;3173077;3217471;3217472;3217473;3289246;3289247;3289248;3289249;3289250;3289251;3289252;3289253;3289254;3289255;3289256;3289257;3289258;3289259;3289260;3289261;3289262;3289263;3289264;3289265;3289266;3289267;3289268;3289269;3289270;3289271;3289272;3289273;3289274;3289275;3289276;3289277;3289278;3289279;3289280;3289281;3289282;3289283;3289284;3289285;3289286;3289287;3289288;3289289;3289290;3289291;3289292;3289293;3289294;3289295;3289296;3289297;3289298;3289299;3289300;3289301;3289302;3289303;3289304;3289305;3289306;3289307;3289308;3289309;3289310;3289311;3289312;3289313;3289314;3289315;3289316;3289317;3289318;3289319;3289320;3289321;3289322;3289323;3289324;3289325;3289326;3289327;3289328;3289329;3289330;3289331;3289332;3289333;3289334;3289335;3289336;3289337;3289338;3289339;3332099;3648759;3648760;3651682;3787578;3787579;3787580;3787581;3787582;3787583;3787584;3787585;3787586;3787587;3787588;3787589;3787590;3787591;3787592;3787593;3787594;3787595;3787596;3787597;3787598;3787599;3787600;3787601;3787602;3787603;3787604;3787605;3787606;3787607;3787608;3787609;3787610;3949662;3949663;3949664;3949665;3949666;3949667;3949668;3949669;3953131;3958099;3958100;3958101;3958102;3958103;3958104;3958105;3958106;3958107;3958108;3958109;4010317;4010318;4010319;4010320;4010321;4010322;4010323;4083280;4083281;4083282;4083283;4083284;4083285;4083286;4083287;4083288;4083289;4083290;4083291;4083292;4083293;4083294;4083295;4083296;4083297;4083298;4083299;4083300;4083301;4083302;4083303;4083304;4083305;4083306;4083307;4083308;4083309;4083310;4083311;4083312;4083313;4083314;4083315;4083316;4083317;4083318;4083319;4083320;4083321;4083322;4083323;4261354;4261355;4261356;4261357;4261358;4261359;4261360;4261361;4261362;4261363;4275279	36006;36007;36008;86550;338722;435134;435135;435136;435137;435138;541430;541431;541432;541433;541434;541435;541436;541437;704801;704802;704803;704804;704805;704806;704807;704808;704809;704810;704811;704812;704813;704814;704815;704816;704817;704818;704819;704820;704821;704822;704823;704824;704825;704826;709179;843996;843997;843998;843999;844000;1055766;1055767;1180184;1180185;1180186;1227420;1227421;1227422;1227423;1227424;1227425;1227426;1227427;1227428;1227429;1227430;1227431;1227432;1227433;1227434;1227435;1227436;1227437;1227438;1247946;1247947;1247948;1247949;1247950;1247951;1247952;1247953;1247954;1247955;1247956;1247957;1247958;1400873;1400874;1400875;1400876;1400877;1400878;1400879;1400880;1400881;1400882;1400883;1400884;1400885;1400886;1400887;1400888;1400889;1400890;1400891;1400892;1400893;1400894;1400895;1400896;1533328;1533329;1533330;1533331;1533332;1533333;1533334;1533335;1533336;1533337;1533338;1533339;1533340;1533341;1533342;1533343;1533344;1533345;1533346;1533347;1533348;1533349;1533350;1533351;1533352;1533353;1533354;1610134;1610135;1610136;1610137;1610138;1610139;1610140;1610141;1610142;1610143;1610144;1625297;1835989;1835990;1835991;1852178;1852179;1852180;1852181;1852182;1894934;1894935;2120208;2120209;2120210;2120211;2120212;2120213;2120214;2120215;2120216;2120217;2120218;2120219;2120220;2120221;2120222;2120223;2120224;2134571;2197305;2203787;2311681;2489938;2489939;2492591;2562556;2598302;2598303;2656750;2656751;2656752;2656753;2656754;2656755;2656756;2656757;2656758;2656759;2656760;2656761;2656762;2656763;2656764;2656765;2656766;2656767;2656768;2656769;2656770;2656771;2656772;2656773;2656774;2656775;2656776;2656777;2656778;2656779;2656780;2656781;2656782;2656783;2656784;2656785;2656786;2656787;2656788;2656789;2656790;2656791;2656792;2656793;2656794;2656795;2656796;2656797;2656798;2656799;2656800;2656801;2656802;2656803;2656804;2656805;2656806;2656807;2656808;2656809;2656810;2656811;2656812;2656813;2656814;2656815;2656816;2656817;2656818;2656819;2656820;2656821;2656822;2656823;2656824;2656825;2656826;2656827;2656828;2656829;2656830;2656831;2656832;2689869;2946536;2948887;3062007;3062008;3062009;3062010;3062011;3062012;3062013;3062014;3062015;3062016;3062017;3062018;3062019;3062020;3062021;3062022;3062023;3062024;3062025;3062026;3062027;3062028;3193718;3196458;3196459;3200557;3200558;3200559;3200560;3200561;3200562;3200563;3200564;3200565;3200566;3200567;3200568;3245042;3245043;3245044;3245045;3245046;3245047;3305834;3305835;3305836;3305837;3305838;3305839;3305840;3305841;3305842;3305843;3305844;3305845;3305846;3305847;3305848;3305849;3305850;3305851;3305852;3305853;3305854;3305855;3305856;3305857;3305858;3305859;3305860;3305861;3305862;3305863;3305864;3449223;3449224;3449225;3449226;3449227;3449228;3449229;3461010	36007;86550;338722;435136;541433;704807;709179;843996;1055767;1180185;1227423;1247947;1400876;1400891;1533328;1533348;1610141;1625297;1835989;1852178;1894934;2120222;2134571;2197305;2203787;2311681;2489938;2492591;2562556;2598302;2656824;2689869;2946536;2948887;3062018;3193718;3196459;3200561;3200567;3245044;3305842;3449223;3449227;3461010
Q96T60	Q96T60	11	11	11	Bifunctional polynucleotide phosphatase/kinase;Polynucleotide 3-phosphatase;Polynucleotide 5-hydroxyl-kinase	PNKP		1	11	11	11	0	0	0	0	0	0	0	0	1	0	1	0	0	0	0	0	0	0	0	0	0	0	0	0	0	0	0	0	0	0	0	0	0	0	0	0	0	0	0	0	0	0	0	0	0	0	0	0	0	0	0	0	0	0	1	0	0	0	1	0	3	1	2	0	1	0	0	0	0	0	0	0	0	0	0	1	0	0	0	0	0	0	2	0	1	0	1	0	0	0	0	0	0	0	0	0	0	0	0	0	0	0	1	0	0	1	1	0	2	0	4	2	4	0	0	0	0	0	0	0	0	0	0	0	0	0	1	1	0	1	2	0	2	4	3	0	5	0	0	0	0	0	0	1	1	0	0	0	0	0	0	0	0	0	5	0	2	5	1	1	2	0	0	0	0	0	0	0	1	0	0	0	0	0	0	0	1	1	1	0	2	4	0	2	0	0	0	2	0	0	1	0	0	0	0	0	0	0	0	0	1	0	1	0	0	0	0	0	0	0	0	0	0	0	0	0	0	0	0	0	0	0	0	0	0	0	0	0	0	0	0	0	0	0	0	0	0	0	0	0	0	0	0	0	0	0	1	0	0	0	1	0	3	1	2	0	1	0	0	0	0	0	0	0	0	0	0	1	0	0	0	0	0	0	2	0	1	0	1	0	0	0	0	0	0	0	0	0	0	0	0	0	0	0	1	0	0	1	1	0	2	0	4	2	4	0	0	0	0	0	0	0	0	0	0	0	0	0	1	1	0	1	2	0	2	4	3	0	5	0	0	0	0	0	0	1	1	0	0	0	0	0	0	0	0	0	5	0	2	5	1	1	2	0	0	0	0	0	0	0	1	0	0	0	0	0	0	0	1	1	1	0	2	4	0	2	0	0	0	2	0	0	1	0	0	0	0	0	0	0	0	0	1	0	1	0	0	0	0	0	0	0	0	0	0	0	0	0	0	0	0	0	0	0	0	0	0	0	0	0	0	0	0	0	0	0	0	0	0	0	0	0	0	0	0	0	0	0	1	0	0	0	1	0	3	1	2	0	1	0	0	0	0	0	0	0	0	0	0	1	0	0	0	0	0	0	2	0	1	0	1	0	0	0	0	0	0	0	0	0	0	0	0	0	0	0	1	0	0	1	1	0	2	0	4	2	4	0	0	0	0	0	0	0	0	0	0	0	0	0	1	1	0	1	2	0	2	4	3	0	5	0	0	0	0	0	0	1	1	0	0	0	0	0	0	0	0	0	5	0	2	5	1	1	2	0	0	0	0	0	0	0	1	0	0	0	0	0	0	0	1	1	1	0	2	4	0	2	0	0	0	2	0	0	1	0	22.8	22.8	22.8	57.076	521	521	38	2				2			1	1			1			3	1	2	4	14	13	14	11	5	13	0	50.144									By MS/MS		By matching																																												By matching				By MS/MS		By MS/MS	By MS/MS	By MS/MS		By matching											By MS/MS							By matching		By MS/MS		By MS/MS																By MS/MS			By MS/MS	By MS/MS		By MS/MS		By MS/MS	By MS/MS	By MS/MS														By MS/MS	By MS/MS		By matching	By MS/MS		By matching	By MS/MS	By MS/MS		By MS/MS							By MS/MS	By MS/MS										By MS/MS		By matching	By MS/MS	By MS/MS	By MS/MS	By MS/MS								By MS/MS								By MS/MS	By MS/MS	By matching		By MS/MS	By MS/MS		By MS/MS				By MS/MS			By MS/MS		0	0	0	0	0	0	0	0	2.3	0	2.3	0	0	0	0	0	0	0	0	0	0	0	0	0	0	0	0	0	0	0	0	0	0	0	0	0	0	0	0	0	0	0	0	0	0	0	0	0	0	0	0	0	0	0	3.3	0	0	0	2.5	0	7.5	2.5	4.8	0	2.3	0	0	0	0	0	0	0	0	0	0	2.5	0	0	0	0	0	0	4.8	0	2.5	0	1.9	0	0	0	0	0	0	0	0	0	0	0	0	0	0	0	3.3	0	0	2.7	2.3	0	5	0	7.9	5	9.2	0	0	0	0	0	0	0	0	0	0	0	0	0	2.7	2.3	0	2.7	5	0	5	10.6	8.3	0	11.5	0	0	0	0	0	0	2.3	2.3	0	0	0	0	0	0	0	0	0	13.4	0	5	12.3	3.3	2.3	5	0	0	0	0	0	0	0	2.3	0	0	0	0	0	0	0	2.3	2.9	2.3	0	4.6	10.6	0	4.6	0	0	0	5.2	0	0	2.3	0	590560000	0	0	0	0	0	0	0	0	11949000	0	4542500	0	0	0	0	0	0	0	0	0	0	0	0	0	0	0	0	0	0	0	0	0	0	0	0	0	0	0	0	0	0	0	0	0	0	0	0	0	0	0	0	0	0	0	10818000	0	0	0	6668800	0	20571000	4427600	6323300	0	1880500	0	0	0	0	0	0	0	0	0	0	0	0	0	0	0	0	0	14775000	0	9841100	0	2740400	0	0	0	0	0	0	0	0	0	0	0	0	0	0	0	15036000	0	0	13277000	3182700	0	11632000	0	14856000	4271800	19824000	0	0	0	0	0	0	0	0	0	0	0	0	0	0	0	0	21096000	18596000	0	25464000	38910000	5788200	0	21189000	0	0	0	0	0	0	0	5191300	0	0	0	0	0	0	0	0	0	80821000	0	7968500	40577000	20382000	2265500	21733000	0	0	0	0	0	0	0	2858700	0	0	0	0	0	0	0	4497000	28193000	950280	0	6574300	33900000	0	5097700	0	0	0	21020000	0	0	874790	0	0	0	0	0	0	0	0	0	0	0	0	0	0	0	0	0	0	0	0	0	0	0	0	0	0	0	0	0	0	0	0	0	0	0	0	0	0	0	0	0	0	0	0	0	0	0	0	0	0	0	0	0	0	0	0	0	0	0	0	0	85592000	0	52565000	0	0	0	0	0	0	0	0	0	0	0	0	0	0	0	0	0	0	0	32950000	0	0	0	0	0	0	0	0	0	0	0	0	0	0	0	0	0	0	0	0	0	0	0	0	0	49245000	0	88382000	0	81693000	0	0	0	0	0	0	0	0	0	0	0	0	0	0	0	0	0	50130000	0	61135000	101780000	0	0	93527000	0	0	0	0	0	0	0	0	0	0	0	0	0	0	0	0	0	21695000	0	32199000	33781000	0	0	54979000	0	0	0	0	0	0	0	0	0	0	0	0	0	0	0	0	0	0	0	17800000	28615000	0	33036000	0	0	0	0	0	0	0	0	0	0	0	0	0	0	0	0	1	0	0	0	0	0	0	0	0	0	0	0	0	0	0	0	0	0	0	0	0	0	0	0	0	0	0	0	0	0	0	0	0	0	0	0	0	0	0	0	0	0	0	0	0	0	0	0	0	0	1	0	3	1	2	0	0	0	0	0	0	0	0	0	0	0	0	1	0	0	0	0	0	0	0	0	1	0	1	0	0	0	0	0	0	0	0	0	0	0	0	0	0	0	2	0	0	1	2	0	2	0	3	2	3	0	0	0	0	0	0	0	0	0	0	0	0	0	1	1	0	0	1	0	0	5	2	0	4	0	0	0	0	0	0	1	1	0	0	0	0	0	0	0	0	0	4	0	0	3	1	1	2	0	0	0	0	0	0	0	1	0	0	0	0	0	0	0	1	1	0	0	1	3	0	2	0	0	0	2	0	0	1	0	65				5843	40513;45609;45610;57193;60224;62825;77790;96407;98492;98493;98549	True;True;True;True;True;True;True;True;True;True;True	41722;46946;46947;58885;61989;64673;80753;100038;102185;102186;102244	1720042;1720043;1720044;1720045;1720046;1720047;1720048;1720049;1720050;1720051;1720052;1720053;1720054;1720055;1720056;1720057;1720058;1720059;1720060;1720061;1720062;1720063;1720064;1720065;1720066;1720067;1720068;1720069;1720070;1720071;1969923;1969924;1969925;2473063;2473064;2593154;2593155;2593156;2593157;2593158;2593159;2593160;2593161;2593162;2593163;2593164;2593165;2593166;2593167;2593168;2593169;2593170;2593171;2684253;3213963;3213964;3213965;3967498;3967499;3967500;3967501;3967502;3967503;3967504;3967505;3967506;3967507;4054388;4054389;4054390;4054391;4054392;4054393;4054394;4054395;4054396;4054397;4054398;4054399;4054400;4058941;4058942;4058943;4058944;4058945;4058946;4058947	1400521;1400522;1400523;1400524;1400525;1400526;1400527;1400528;1400529;1400530;1400531;1400532;1400533;1400534;1400535;1400536;1400537;1400538;1400539;1400540;1400541;1400542;1400543;1400544;1400545;1606577;1606578;2001274;2001275;2095606;2095607;2095608;2095609;2095610;2095611;2095612;2166788;2595589;2595590;2595591;3208402;3208403;3208404;3208405;3208406;3208407;3208408;3208409;3208410;3282585;3282586;3282587;3282588;3282589;3282590;3282591;3282592;3282593;3282594;3282595;3282596;3286292;3286293;3286294;3286295;3286296;3286297	1400527;1606577;1606578;2001274;2095607;2166788;2595589;3208405;3282591;3282596;3286293
Q96T76;F8W9Y2;Q96T76-5;H0Y746;Q5T454;Q96T76-7;E9PDQ4;H7C1W5;B0QZ77;F8WCH8;H0Y7V3	Q96T76;F8W9Y2;Q96T76-5;H0Y746	26;25;22;14;8;8;7;4;4;3;2	26;25;22;14;8;8;7;4;4;3;2	26;25;22;14;8;8;7;4;4;3;2	MMS19 nucleotide excision repair protein homolog	MMS19	;;;	11	26	26	26	6	8	4	0	0	0	0	0	0	0	0	7	0	0	0	0	0	6	6	2	1	2	0	6	5	5	2	0	0	0	0	0	0	0	0	8	0	0	0	0	0	9	4	3	0	3	1	2	7	15	5	0	0	0	0	0	0	0	0	6	0	0	0	0	0	4	3	0	1	1	4	15	12	17	7	0	0	0	0	0	0	0	0	7	0	0	0	0	0	7	0	2	0	1	4	18	11	15	6	0	0	0	0	0	0	0	0	11	0	0	0	0	0	12	1	0	0	1	5	14	10	15	7	1	0	0	0	0	0	0	0	10	0	0	0	0	0	11	5	0	1	2	5	17	13	7	2	0	0	0	0	0	0	0	0	8	0	0	0	0	0	5	4	2	2	3	9	14	11	3	2	0	0	0	0	0	0	0	0	7	0	0	0	0	0	2	4	1	1	0	4	6	6	8	4	0	0	0	0	0	0	0	0	7	0	0	0	0	0	6	6	2	1	2	0	6	5	5	2	0	0	0	0	0	0	0	0	8	0	0	0	0	0	9	4	3	0	3	1	2	7	15	5	0	0	0	0	0	0	0	0	6	0	0	0	0	0	4	3	0	1	1	4	15	12	17	7	0	0	0	0	0	0	0	0	7	0	0	0	0	0	7	0	2	0	1	4	18	11	15	6	0	0	0	0	0	0	0	0	11	0	0	0	0	0	12	1	0	0	1	5	14	10	15	7	1	0	0	0	0	0	0	0	10	0	0	0	0	0	11	5	0	1	2	5	17	13	7	2	0	0	0	0	0	0	0	0	8	0	0	0	0	0	5	4	2	2	3	9	14	11	3	2	0	0	0	0	0	0	0	0	7	0	0	0	0	0	2	4	1	1	0	4	6	6	8	4	0	0	0	0	0	0	0	0	7	0	0	0	0	0	6	6	2	1	2	0	6	5	5	2	0	0	0	0	0	0	0	0	8	0	0	0	0	0	9	4	3	0	3	1	2	7	15	5	0	0	0	0	0	0	0	0	6	0	0	0	0	0	4	3	0	1	1	4	15	12	17	7	0	0	0	0	0	0	0	0	7	0	0	0	0	0	7	0	2	0	1	4	18	11	15	6	0	0	0	0	0	0	0	0	11	0	0	0	0	0	12	1	0	0	1	5	14	10	15	7	1	0	0	0	0	0	0	0	10	0	0	0	0	0	11	5	0	1	2	5	17	13	7	2	0	0	0	0	0	0	0	0	8	0	0	0	0	0	5	4	2	2	3	9	14	11	3	2	0	0	0	0	0	0	0	0	7	0	0	0	0	0	2	4	1	1	0	4	6	37.7	37.7	37.7	113.29	1030	1030;987;932;598;302;318;363;149;277;173;90	10.9	89	73	61	27	10	7	13	33	105	92	37	1													0	323.31	By MS/MS	By MS/MS	By MS/MS									By MS/MS						By MS/MS	By MS/MS	By MS/MS	By MS/MS	By MS/MS		By MS/MS	By MS/MS	By MS/MS	By MS/MS									By MS/MS						By MS/MS	By MS/MS	By MS/MS		By MS/MS	By matching	By matching	By MS/MS	By MS/MS	By MS/MS									By MS/MS						By MS/MS	By MS/MS		By MS/MS	By matching	By MS/MS	By MS/MS	By MS/MS	By MS/MS	By MS/MS									By MS/MS						By MS/MS		By MS/MS		By matching	By MS/MS	By MS/MS	By MS/MS	By MS/MS	By MS/MS									By MS/MS						By MS/MS	By MS/MS			By MS/MS	By MS/MS	By MS/MS	By MS/MS	By MS/MS	By MS/MS	By MS/MS								By MS/MS						By MS/MS	By MS/MS		By MS/MS	By MS/MS	By MS/MS	By MS/MS	By MS/MS	By MS/MS	By MS/MS									By MS/MS						By MS/MS	By MS/MS	By MS/MS	By MS/MS	By MS/MS	By MS/MS	By MS/MS	By MS/MS	By MS/MS	By MS/MS									By MS/MS						By MS/MS	By MS/MS	By MS/MS	By MS/MS		By MS/MS	By MS/MS	9	12.1	7.2	0	0	0	0	0	0	0	0	11.7	0	0	0	0	0	9.4	10.6	3.5	1.5	2.5	0	9.8	7.8	8.2	4.1	0	0	0	0	0	0	0	0	14.2	0	0	0	0	0	16.1	7.3	4.5	0	4	1.5	2.7	12.2	23.3	6.5	0	0	0	0	0	0	0	0	10.1	0	0	0	0	0	5.7	4.9	0	1.5	1.5	4.6	22.1	20.1	25.3	11.4	0	0	0	0	0	0	0	0	11.2	0	0	0	0	0	12.1	0	3.5	0	1.8	5	27.9	18.6	21.7	9.5	0	0	0	0	0	0	0	0	17.1	0	0	0	0	0	20.7	1.5	0	0	1.5	6.8	21.7	15.9	22.8	11.5	1.5	0	0	0	0	0	0	0	14.5	0	0	0	0	0	19.5	8.8	0	1.7	3.3	6.8	25.6	20.4	10.6	2.7	0	0	0	0	0	0	0	0	11.8	0	0	0	0	0	7.6	5.9	2.7	3.1	4.9	13.2	19.8	18.4	4.4	2.5	0	0	0	0	0	0	0	0	10.7	0	0	0	0	0	2.5	5.7	1.1	1.1	0	5.3	9.1	27252000000	137800000	295750000	144880000	0	0	0	0	0	0	0	0	411820000	0	0	0	0	0	469890000	302310000	57570000	20368000	198830000	0	149230000	285790000	76235000	26542000	0	0	0	0	0	0	0	0	750960000	0	0	0	0	0	688470000	172350000	44606000	0	155580000	14127000	13912000	94331000	459180000	74341000	0	0	0	0	0	0	0	0	111250000	0	0	0	0	0	101460000	20696000	0	5371900	6087400	53853000	742090000	751150000	540300000	122230000	0	0	0	0	0	0	0	0	549500000	0	0	0	0	0	271900000	0	10646000	0	5377500	53842000	718250000	931160000	995010000	157700000	0	0	0	0	0	0	0	0	596600000	0	0	0	0	0	509840000	28743000	0	0	0	158100000	988780000	1678000000	884020000	193930000	0	0	0	0	0	0	0	0	944440000	0	0	0	0	0	726760000	141210000	0	5196600	23442000	75532000	1987300000	1851600000	259210000	8900600	0	0	0	0	0	0	0	0	711030000	0	0	0	0	0	258470000	109960000	17117000	14496000	45592000	327740000	479030000	1651800000	17527000	44807000	0	0	0	0	0	0	0	0	832750000	0	0	0	0	0	36160000	246850000	898430	0	0	91642000	112180000	391810000	288070000	127390000	0	0	0	0	0	0	0	0	474150000	0	0	0	0	0	425350000	289070000	84119000	0	0	0	194450000	362120000	395170000	128020000	0	0	0	0	0	0	0	0	496720000	0	0	0	0	0	535070000	284460000	146770000	0	55462000	0	113480000	1176200000	1193100000	318090000	0	0	0	0	0	0	0	0	439330000	0	0	0	0	0	210000000	45767000	0	0	0	103950000	1608600000	674910000	654160000	214860000	0	0	0	0	0	0	0	0	514920000	0	0	0	0	0	231620000	0	0	0	0	72451000	1116900000	443030000	1022300000	214510000	0	0	0	0	0	0	0	0	366730000	0	0	0	0	0	241190000	0	0	0	0	271470000	1254500000	929720000	805550000	166920000	0	0	0	0	0	0	0	0	563760000	0	0	0	0	0	384950000	174550000	0	0	41803000	210540000	1587600000	703180000	232400000	20562000	0	0	0	0	0	0	0	0	366550000	0	0	0	0	0	167360000	99593000	29586000	25689000	45350000	257500000	556750000	614070000	32315000	65144000	0	0	0	0	0	0	0	0	351760000	0	0	0	0	0	52165000	203700000	0	0	0	100440000	100820000	4	6	2	0	0	0	0	0	0	0	0	6	0	0	0	0	0	6	7	2	1	2	0	2	4	1	1	0	0	0	0	0	0	0	0	8	0	0	0	0	0	10	4	1	0	2	0	0	6	17	3	0	0	0	0	0	0	0	0	4	0	0	0	0	0	2	0	0	1	0	2	19	11	10	2	0	0	0	0	0	0	0	0	8	0	0	0	0	0	4	0	1	0	0	2	16	8	12	3	0	0	0	0	0	0	0	0	6	0	0	0	0	0	10	1	0	0	1	4	11	12	11	5	1	0	0	0	0	0	0	0	8	0	0	0	0	0	9	3	0	1	2	5	21	16	5	2	0	0	0	0	0	0	0	0	12	0	0	0	0	0	4	3	1	1	3	9	14	18	2	1	0	0	0	0	0	0	0	0	6	0	0	0	0	0	1	4	1	1	0	2	5	422				5844	1330;4246;9875;12887;13580;19186;19326;23099;26446;28751;29964;30796;36351;40178;40672;41139;41319;41634;54657;59778;61634;71953;98280;99571;100702;109121	True;True;True;True;True;True;True;True;True;True;True;True;True;True;True;True;True;True;True;True;True;True;True;True;True;True	1377;4414;10284;13368;14086;19847;19991;23850;27289;29652;30895;31757;37464;41381;41892;42371;42558;42880;56282;61533;63459;74742;101970;103301;104467;113137	66817;66818;66819;66820;66821;66822;66823;66824;66825;66826;66827;66828;66829;66830;66831;66832;66833;66834;66835;66836;66837;66838;66839;66840;66841;66842;66843;66844;66845;66846;66847;66848;66849;66850;66851;66852;66853;66854;206806;206807;206808;206809;206810;206811;206812;206813;206814;206815;206816;206817;206818;206819;206820;206821;206822;206823;206824;206825;206826;206827;206828;206829;206830;206831;206832;452868;452869;560359;560360;560361;560362;560363;560364;560365;560366;591511;591512;591513;591514;591515;591516;591517;591518;591519;591520;591521;591522;591523;591524;591525;591526;591527;591528;591529;591530;591531;845671;845672;845673;845674;845675;845676;845677;845678;845679;845680;845681;845682;845683;845684;845685;845686;845687;845688;853825;853826;1017270;1017271;1017272;1017273;1017274;1017275;1017276;1017277;1017278;1017279;1017280;1017281;1017282;1017283;1017284;1017285;1017286;1017287;1017288;1017289;1141288;1141289;1141290;1141291;1141292;1141293;1141294;1141295;1141296;1141297;1141298;1141299;1141300;1141301;1141302;1141303;1141304;1141305;1141306;1141307;1141308;1141309;1141310;1141311;1141312;1141313;1141314;1141315;1141316;1141317;1141318;1141319;1141320;1141321;1141322;1141323;1141324;1141325;1141326;1141327;1141328;1141329;1141330;1141331;1141332;1232687;1232688;1232689;1232690;1232691;1232692;1232693;1232694;1232695;1232696;1232697;1232698;1232699;1232700;1232701;1278522;1278523;1310690;1310691;1310692;1310693;1310694;1310695;1310696;1551244;1705091;1705092;1705093;1705094;1705095;1705096;1705097;1705098;1705099;1705100;1705101;1705102;1705103;1734089;1734090;1734091;1734092;1734093;1734094;1734095;1734096;1734097;1734098;1734099;1734100;1734101;1734102;1734103;1734104;1734105;1734106;1734107;1734108;1734109;1734110;1734111;1734112;1734113;1734114;1734115;1734116;1734117;1755217;1767637;1783458;1783459;1783460;1783461;1783462;1783463;1783464;1783465;2360280;2360281;2360282;2360283;2360284;2360285;2360286;2360287;2360288;2360289;2360290;2360291;2360292;2360293;2577388;2577389;2577390;2577391;2577392;2577393;2577394;2577395;2577396;2577397;2577398;2577399;2577400;2577401;2577402;2577403;2577404;2577405;2577406;2577407;2577408;2577409;2577410;2577411;2577412;2577413;2577414;2577415;2577416;2577417;2577418;2577419;2577420;2577421;2577422;2577423;2577424;2577425;2577426;2577427;2577428;2577429;2577430;2577431;2577432;2577433;2577434;2577435;2577436;2577437;2577438;2577439;2577440;2642827;2642828;2642829;2642830;2642831;2642832;2642833;2642834;2642835;2642836;2642837;2642838;2642839;2642840;2642841;2642842;2642843;2642844;2642845;2642846;2642847;2642848;2642849;2642850;2642851;2642852;2642853;2642854;2642855;2642856;2642857;2642858;2642859;2642860;2642861;2642862;2642863;2642864;2642865;2642866;2642867;2642868;2642869;2642870;2642871;2642872;2642873;2642874;2642875;2642876;2642877;2642878;2642879;2642880;2642881;2642882;2642883;2642884;2642885;3029368;3029369;3029370;3029371;3029372;3029373;3029374;3029375;3029376;3029377;3029378;3029379;3029380;3029381;3029382;3029383;4045048;4045049;4045050;4045051;4045052;4045053;4045054;4045055;4045056;4045057;4045058;4045059;4045060;4045061;4045062;4045063;4045064;4045065;4045066;4045067;4045068;4045069;4045070;4045071;4045072;4045073;4045074;4045075;4045076;4045077;4045078;4045079;4045080;4110263;4110264;4110265;4110266;4110267;4110268;4110269;4110270;4110271;4110272;4110273;4110274;4110275;4110276;4110277;4110278;4110279;4110280;4110281;4110282;4110283;4110284;4110285;4110286;4110287;4110288;4110289;4110290;4110291;4110292;4110293;4110294;4110295;4110296;4110297;4110298;4110299;4110300;4110301;4110302;4110303;4110304;4110305;4110306;4110307;4110308;4110309;4110310;4110311;4110312;4110313;4110314;4110315;4167141;4167142;4167143;4167144;4167145;4167146;4167147;4167148;4167149;4167150;4167151;4167152;4167153;4167154;4167155;4167156;4167157;4167158;4167159;4167160;4167161;4167162;4167163;4167164;4167165;4167166;4167167;4167168;4167169;4167170;4167171;4167172;4167173;4167174;4167175;4167176;4167177;4167178;4167179;4167180;4167181;4167182;4167183;4167184;4167185;4167186;4167187;4167188;4167189;4167190;4167191;4517499;4517500;4517501;4517502;4517503;4517504;4517505;4517506;4517507;4517508;4517509	57334;57335;57336;57337;57338;57339;57340;57341;57342;57343;57344;57345;57346;57347;57348;57349;57350;57351;57352;57353;57354;57355;57356;57357;57358;57359;57360;57361;57362;57363;57364;57365;172154;172155;172156;172157;172158;172159;172160;172161;373432;462702;462703;462704;462705;462706;462707;462708;462709;462710;487200;487201;487202;487203;487204;487205;487206;487207;487208;487209;487210;487211;487212;487213;693773;693774;693775;693776;693777;693778;693779;693780;693781;693782;693783;693784;693785;693786;693787;693788;693789;700753;700754;833750;833751;833752;833753;833754;833755;833756;833757;833758;833759;833760;833761;833762;833763;932702;932703;932704;932705;932706;932707;932708;932709;932710;932711;932712;932713;932714;932715;932716;932717;932718;932719;932720;932721;932722;932723;932724;932725;932726;932727;932728;932729;932730;932731;932732;932733;932734;932735;932736;932737;932738;932739;932740;932741;932742;932743;1005458;1005459;1005460;1005461;1005462;1005463;1005464;1005465;1005466;1005467;1005468;1041681;1041682;1067357;1067358;1067359;1067360;1259706;1387087;1387088;1387089;1387090;1387091;1387092;1387093;1387094;1387095;1387096;1412486;1412487;1412488;1412489;1412490;1412491;1412492;1412493;1412494;1412495;1412496;1412497;1412498;1412499;1412500;1412501;1412502;1412503;1412504;1412505;1412506;1412507;1412508;1412509;1430449;1440613;1454618;1454619;1454620;1454621;1454622;1454623;1454624;1910372;1910373;1910374;1910375;1910376;1910377;1910378;1910379;1910380;1910381;1910382;1910383;1910384;1910385;2082970;2082971;2082972;2082973;2082974;2082975;2082976;2082977;2082978;2082979;2082980;2082981;2082982;2082983;2082984;2082985;2082986;2082987;2082988;2082989;2082990;2082991;2082992;2082993;2082994;2082995;2082996;2082997;2082998;2082999;2083000;2083001;2083002;2083003;2083004;2083005;2083006;2083007;2083008;2083009;2083010;2083011;2135317;2135318;2135319;2135320;2135321;2135322;2135323;2135324;2135325;2135326;2135327;2135328;2135329;2135330;2135331;2135332;2135333;2135334;2135335;2135336;2135337;2135338;2135339;2135340;2135341;2135342;2135343;2135344;2135345;2135346;2135347;2135348;2135349;2135350;2135351;2135352;2135353;2135354;2135355;2135356;2135357;2135358;2135359;2135360;2135361;2135362;2135363;2135364;2135365;2446016;2446017;2446018;2446019;2446020;2446021;2446022;2446023;2446024;2446025;2446026;2446027;3274980;3274981;3274982;3274983;3274984;3274985;3274986;3274987;3274988;3274989;3274990;3274991;3274992;3274993;3274994;3274995;3274996;3274997;3274998;3274999;3275000;3275001;3275002;3275003;3275004;3327407;3327408;3327409;3327410;3327411;3327412;3327413;3327414;3327415;3327416;3327417;3327418;3327419;3327420;3327421;3327422;3327423;3327424;3327425;3327426;3327427;3327428;3327429;3327430;3327431;3327432;3327433;3327434;3327435;3327436;3327437;3327438;3327439;3327440;3327441;3327442;3327443;3327444;3327445;3327446;3327447;3327448;3327449;3327450;3327451;3327452;3327453;3327454;3327455;3327456;3327457;3327458;3327459;3327460;3327461;3374186;3374187;3374188;3374189;3374190;3374191;3374192;3374193;3374194;3374195;3374196;3374197;3374198;3374199;3374200;3374201;3374202;3374203;3374204;3374205;3374206;3374207;3374208;3374209;3374210;3374211;3374212;3374213;3374214;3374215;3374216;3374217;3374218;3374219;3374220;3374221;3374222;3374223;3374224;3374225;3374226;3374227;3374228;3374229;3374230;3374231;3652904;3652905;3652906;3652907;3652908;3652909;3652910;3652911	57345;172160;373432;462707;487204;693775;700754;833759;932732;1005467;1041682;1067360;1259706;1387096;1412499;1430449;1440613;1454622;1910378;2083009;2135319;2446022;3274987;3327437;3374208;3652907
Q96TA1;Q96TA1-2	Q96TA1;Q96TA1-2	33;32	33;32	19;18	Niban-like protein 1	FAM129B	;	2	33	33	19	6	0	9	8	2	0	0	0	0	1	0	8	0	0	0	0	0	6	6	4	1	2	0	0	11	1	7	5	1	0	0	0	0	1	0	9	0	0	0	0	0	7	8	5	2	0	0	0	3	1	15	19	4	0	0	1	0	1	0	5	0	0	0	0	0	2	1	1	0	0	0	0	9	2	17	16	4	0	0	1	0	0	0	6	0	0	0	0	0	2	1	2	1	0	0	0	10	2	18	17	3	0	0	1	0	0	0	8	0	0	0	0	0	5	0	1	1	0	0	0	10	2	16	14	4	0	0	0	0	0	0	11	0	0	0	0	0	5	1	1	0	0	0	0	14	10	26	17	4	2	0	2	2	1	0	12	0	0	0	1	0	9	8	4	2	0	0	1	18	5	24	15	4	3	0	4	2	1	0	15	0	1	0	1	1	8	10	4	3	1	0	1	6	0	9	8	2	0	0	0	0	1	0	8	0	0	0	0	0	6	6	4	1	2	0	0	11	1	7	5	1	0	0	0	0	1	0	9	0	0	0	0	0	7	8	5	2	0	0	0	3	1	15	19	4	0	0	1	0	1	0	5	0	0	0	0	0	2	1	1	0	0	0	0	9	2	17	16	4	0	0	1	0	0	0	6	0	0	0	0	0	2	1	2	1	0	0	0	10	2	18	17	3	0	0	1	0	0	0	8	0	0	0	0	0	5	0	1	1	0	0	0	10	2	16	14	4	0	0	0	0	0	0	11	0	0	0	0	0	5	1	1	0	0	0	0	14	10	26	17	4	2	0	2	2	1	0	12	0	0	0	1	0	9	8	4	2	0	0	1	18	5	24	15	4	3	0	4	2	1	0	15	0	1	0	1	1	8	10	4	3	1	0	1	4	0	5	3	1	0	0	0	0	0	0	4	0	0	0	0	0	3	3	2	0	1	0	0	7	0	5	2	0	0	0	0	0	0	0	5	0	0	0	0	0	3	4	1	1	0	0	0	1	0	10	13	2	0	0	0	0	0	0	3	0	0	0	0	0	0	1	1	0	0	0	0	6	2	11	9	2	0	0	0	0	0	0	3	0	0	0	0	0	1	0	1	0	0	0	0	6	1	11	11	1	0	0	0	0	0	0	4	0	0	0	0	0	1	0	0	0	0	0	0	6	1	10	8	1	0	0	0	0	0	0	8	0	0	0	0	0	2	1	0	0	0	0	0	9	6	15	10	1	0	0	0	0	0	0	7	0	0	0	1	0	4	4	2	1	0	0	1	11	2	14	9	1	0	0	1	0	0	0	8	0	0	0	1	1	4	6	3	2	1	0	1	53.5	53.5	26.1	84.137	746	746;733	15.1	99	83	50	38	24	10	4		2	23	184	169	29	6		13	5	7			1		2	1	0	323.31	By MS/MS		By MS/MS	By MS/MS	By MS/MS					By matching		By MS/MS						By MS/MS	By MS/MS	By MS/MS	By MS/MS	By MS/MS			By MS/MS	By matching	By MS/MS	By MS/MS	By matching					By matching		By MS/MS						By MS/MS	By MS/MS	By MS/MS	By MS/MS				By MS/MS	By matching	By MS/MS	By MS/MS	By MS/MS			By matching		By matching		By MS/MS						By MS/MS	By matching	By matching					By MS/MS	By matching	By MS/MS	By MS/MS	By MS/MS			By matching				By MS/MS						By MS/MS	By MS/MS	By MS/MS	By matching				By MS/MS	By MS/MS	By MS/MS	By MS/MS	By MS/MS			By matching				By MS/MS						By MS/MS		By MS/MS	By matching				By MS/MS	By MS/MS	By MS/MS	By MS/MS	By MS/MS							By MS/MS						By MS/MS	By MS/MS	By MS/MS					By MS/MS	By MS/MS	By MS/MS	By MS/MS	By MS/MS	By MS/MS		By MS/MS	By MS/MS	By matching		By MS/MS				By matching		By MS/MS	By MS/MS	By MS/MS	By MS/MS			By MS/MS	By MS/MS	By MS/MS	By MS/MS	By MS/MS	By MS/MS	By MS/MS		By MS/MS	By MS/MS	By MS/MS		By MS/MS		By MS/MS		By MS/MS	By MS/MS	By MS/MS	By MS/MS	By MS/MS	By MS/MS	By MS/MS		By MS/MS	9.7	0	13.8	14.7	3.9	0	0	0	0	2.7	0	14.2	0	0	0	0	0	9.5	9.8	6.2	1.5	3.6	0	0	16.5	1.6	10.1	8.4	2.7	0	0	0	0	2.7	0	16	0	0	0	0	0	12.3	12.7	7.4	2.9	0	0	0	4.3	1.3	26.3	32.6	7.6	0	0	2.7	0	2.7	0	8.4	0	0	0	0	0	2.8	2	1.2	0	0	0	0	13	2.7	31.4	30.2	8.8	0	0	2.7	0	0	0	8.6	0	0	0	0	0	2.9	1.5	2.7	1.5	0	0	0	18.1	2.9	34	32.7	5.5	0	0	2.7	0	0	0	13.1	0	0	0	0	0	8.7	0	1.5	1.5	0	0	0	21.3	2.8	25.6	33.5	8.2	0	0	0	0	0	0	17.6	0	0	0	0	0	8.4	2.1	1.5	0	0	0	0	27.5	20.6	42.4	30.8	13.5	5	0	8.2	8.2	2.7	0	24.8	0	0	0	2	0	21.3	18.1	7.4	4	0	0	1.7	30.2	9	37.3	28.4	11.9	10.5	0	12.5	8.2	2.7	0	29.4	0	5.5	0	2	2	20.6	21.4	7.5	5.1	1.7	0	1.7	46815000000	324250000	0	388390000	679870000	45169000	0	0	0	0	54155000	0	399990000	0	0	0	0	0	181900000	230540000	164270000	22963000	20258000	0	0	728390000	456610	197170000	252700000	6393400	0	0	0	0	9354600	0	825650000	0	0	0	0	0	367270000	248010000	44452000	15138000	0	0	0	23009000	4918000	997550000	1674100000	98716000	0	0	16242000	0	5260000	0	86946000	0	0	0	0	0	69074000	10141000	18838000	0	0	0	0	569940000	13455000	2047900000	1994800000	90260000	0	0	16132000	0	0	0	304330000	0	0	0	0	0	65041000	11943000	93831000	4189900	0	0	0	731630000	37119000	1700000000	2704100000	33541000	0	0	18400000	0	0	0	359310000	0	0	0	0	0	175710000	0	12923000	8160700	0	0	0	1569500000	30916000	1542000000	1298700000	156750000	0	0	0	0	0	0	760600000	0	0	0	0	0	239230000	20134000	0	0	0	0	0	1993700000	498200000	5603700000	2090400000	240330000	57246000	0	139640000	67117000	30108000	0	1207100000	0	0	0	5657700	0	607450000	339120000	72307000	20900000	0	0	14117000	2605500000	85157000	2571800000	1175500000	132310000	80167000	0	110120000	100060000	38371000	0	1319800000	0	20386000	0	5514300	5621900	311350000	307300000	75010000	33313000	18486000	0	10078000	327390000	0	329210000	544190000	0	0	0	0	0	0	0	286290000	0	0	0	0	0	179950000	222180000	195120000	0	0	0	0	489660000	0	637770000	845280000	0	0	0	0	0	0	0	435420000	0	0	0	0	0	274030000	296510000	81439000	0	0	0	0	201590000	0	2195300000	3392800000	181080000	0	0	0	0	0	0	600160000	0	0	0	0	0	120780000	0	0	0	0	0	0	489010000	11341000	2199000000	2568700000	102260000	0	0	0	0	0	0	214920000	0	0	0	0	0	45149000	0	47805000	0	0	0	0	461300000	58624000	2613100000	3303000000	110330000	0	0	0	0	0	0	202760000	0	0	0	0	0	96882000	0	0	0	0	0	0	884810000	19679000	1696000000	1419000000	112750000	0	0	0	0	0	0	457210000	0	0	0	0	0	231220000	0	0	0	0	0	0	1092300000	500740000	3848100000	1465500000	203580000	86818000	0	81891000	43713000	0	0	510890000	0	0	0	0	0	423010000	195590000	73521000	0	0	0	0	1386500000	116080000	2873300000	1634600000	211480000	200830000	0	92606000	173230000	0	0	801180000	0	0	0	0	0	278670000	240090000	94587000	55465000	49106000	0	0	3	0	7	8	1	0	0	0	0	0	0	2	0	0	0	0	0	4	4	3	1	2	0	0	8	0	1	5	0	0	0	0	0	0	0	8	0	0	0	0	0	9	5	2	1	0	0	0	1	0	16	25	3	0	0	0	0	0	0	5	0	0	0	0	0	2	0	0	0	0	0	0	6	0	19	18	2	0	0	0	0	0	0	2	0	0	0	0	0	1	1	1	0	0	0	0	7	1	19	26	1	0	0	0	0	0	0	6	0	0	0	0	0	2	0	1	0	0	0	0	10	1	15	12	3	0	0	0	0	0	0	6	0	0	0	0	0	3	1	1	0	0	0	0	20	10	39	21	3	2	0	1	1	0	0	12	0	0	0	0	0	13	8	4	1	0	0	1	21	4	30	22	4	4	0	5	3	1	0	18	0	1	0	1	1	8	8	5	3	1	0	1	568				5845	843;1273;7928;9576;11255;18474;27246;28311;30693;31239;33068;35619;35620;39285;39431;48180;48181;67269;67270;78632;79232;80197;84990;86723;92747;99810;99811;103826;103827;104328;104329;107565;107566	True;True;True;True;True;True;True;True;True;True;True;True;True;True;True;True;True;True;True;True;True;True;True;True;True;True;True;True;True;True;True;True;True	876;1319;8253;9976;11704;19114;28107;29200;31650;32210;34093;36707;36708;40469;40618;49626;49627;69440;69441;81614;82230;83210;88166;89989;96234;103551;103552;107708;107709;108220;108221;108222;111538;111539	39962;39963;39964;39965;39966;39967;39968;39969;39970;39971;39972;39973;39974;39975;39976;39977;39978;39979;39980;39981;39982;39983;39984;39985;39986;39987;39988;39989;39990;39991;39992;39993;39994;39995;39996;39997;39998;39999;40000;40001;40002;40003;40004;40005;40006;40007;40008;40009;40010;40011;40012;40013;40014;40015;40016;40017;40018;40019;40020;40021;40022;40023;40024;40025;63108;63109;63110;63111;63112;63113;63114;63115;63116;63117;63118;63119;63120;63121;63122;63123;63124;63125;63126;63127;63128;63129;63130;63131;63132;63133;63134;63135;63136;63137;63138;63139;63140;63141;63142;63143;367036;367037;367038;367039;367040;367041;367042;367043;367044;367045;367046;367047;367048;367049;367050;367051;367052;367053;367054;367055;367056;367057;367058;367059;367060;367061;367062;367063;367064;367065;367066;367067;367068;367069;367070;367071;367072;367073;367074;367075;367076;367077;367078;367079;367080;367081;367082;367083;367084;367085;367086;367087;367088;367089;367090;367091;367092;367093;367094;367095;367096;367097;367098;367099;367100;367101;367102;367103;367104;367105;367106;367107;367108;367109;367110;367111;367112;367113;440029;440030;440031;440032;440033;440034;440035;440036;440037;440038;440039;440040;440041;440042;440043;440044;440045;440046;440047;440048;440049;440050;440051;440052;440053;440054;440055;440056;440057;440058;440059;440060;440061;440062;440063;440064;440065;440066;440067;494183;494184;494185;494186;494187;494188;494189;494190;494191;494192;494193;494194;494195;815231;815232;815233;815234;815235;815236;815237;815238;815239;815240;815241;815242;815243;815244;815245;815246;815247;815248;1172241;1172242;1172243;1172244;1172245;1172246;1172247;1172248;1172249;1172250;1172251;1172252;1172253;1172254;1172255;1172256;1172257;1172258;1172259;1172260;1172261;1172262;1172263;1172264;1172265;1172266;1172267;1172268;1172269;1172270;1172271;1172272;1172273;1172274;1172275;1172276;1172277;1172278;1172279;1214333;1214334;1214335;1214336;1214337;1214338;1214339;1214340;1214341;1214342;1214343;1214344;1214345;1214346;1214347;1214348;1214349;1214350;1214351;1214352;1214353;1214354;1214355;1214356;1214357;1214358;1214359;1214360;1214361;1214362;1214363;1214364;1214365;1214366;1214367;1214368;1214369;1214370;1214371;1214372;1214373;1214374;1214375;1214376;1214377;1214378;1214379;1307661;1307662;1307663;1307664;1307665;1307666;1307667;1307668;1307669;1307670;1307671;1307672;1307673;1307674;1307675;1307676;1307677;1307678;1307679;1307680;1307681;1307682;1307683;1307684;1307685;1307686;1307687;1307688;1307689;1307690;1307691;1307692;1307693;1307694;1307695;1307696;1307697;1307698;1307699;1307700;1307701;1307702;1307703;1307704;1307705;1307706;1307707;1307708;1307709;1307710;1307711;1307712;1307713;1307714;1307715;1327166;1327167;1327168;1327169;1327170;1327171;1327172;1327173;1327174;1327175;1327176;1327177;1327178;1327179;1327180;1327181;1327182;1327183;1327184;1327185;1327186;1327187;1327188;1327189;1327190;1327191;1327192;1327193;1327194;1327195;1327196;1327197;1327198;1327199;1327200;1327201;1327202;1327203;1327204;1327205;1327206;1327207;1327208;1327209;1327210;1327211;1404108;1404109;1404110;1404111;1404112;1404113;1525939;1525940;1525941;1664782;1664783;1664784;1668303;1668304;1668305;1668306;1668307;1668308;1668309;1668310;1668311;1668312;1668313;1668314;1668315;1668316;1668317;1668318;1668319;1668320;1668321;1668322;1668323;2077823;2077824;2077825;2077826;2077827;2077828;2077829;2077830;2077831;2077832;2077833;2077834;2077835;2077836;2077837;2077838;2077839;2077840;2077841;2077842;2077843;2077844;2077845;2077846;2077847;2077848;2077849;2077850;2077851;2077852;2077853;2077854;2077855;2077856;2077857;2077858;2077859;2077860;2077861;2077862;2077863;2077864;2077865;2077866;2077867;2077868;2077869;2077870;2077871;2077872;2077873;2077874;2077875;2077876;2077877;2077878;2077879;2077880;2077881;2856084;2856085;2856086;2856087;2856088;2856089;2856090;2856091;2856092;2856093;2856094;2856095;2856096;2856097;2856098;2856099;2856100;2856101;2856102;2856103;2856104;2856105;2856106;2856107;2856108;2856109;2856110;2856111;2856112;2856113;2856114;3226410;3238070;3238071;3270996;3270997;3270998;3270999;3463838;3463839;3538317;3538318;3538319;3538320;3538321;3538322;3538323;3538324;3538325;3538326;3538327;3538328;3538329;3538330;3538331;3538332;3538333;3538334;3538335;3538336;3538337;3538338;3538339;3783336;3783337;3783338;3783339;3783340;3783341;4122831;4122832;4122833;4122834;4122835;4122836;4122837;4122838;4122839;4122840;4122841;4122842;4122843;4122844;4122845;4122846;4122847;4122848;4122849;4122850;4122851;4122852;4122853;4122854;4122855;4122856;4122857;4122858;4122859;4122860;4122861;4122862;4122863;4122864;4122865;4122866;4122867;4122868;4122869;4122870;4122871;4122872;4122873;4122874;4122875;4122876;4122877;4122878;4122879;4122880;4309209;4309210;4309211;4309212;4309213;4309214;4309215;4309216;4309217;4309218;4309219;4309220;4309221;4309222;4309223;4309224;4309225;4309226;4309227;4309228;4309229;4309230;4309231;4309232;4309233;4309234;4309235;4309236;4309237;4309238;4309239;4309240;4309241;4309242;4309243;4309244;4309245;4309246;4332255;4332256;4332257;4332258;4332259;4332260;4332261;4332262;4332263;4332264;4332265;4332266;4332267;4332268;4332269;4332270;4332271;4332272;4332273;4332274;4332275;4332276;4332277;4332278;4332279;4332280;4332281;4332282;4332283;4332284;4332285;4332286;4332287;4332288;4332289;4332290;4332291;4332292;4332293;4332294;4332295;4332296;4463548;4463549;4463550;4463551;4463552;4463553;4463554;4463555;4463556;4463557;4463558;4463559;4463560;4463561;4463562;4463563;4463564;4463565;4463566;4463567;4463568;4463569;4463570;4463571	33895;33896;33897;33898;33899;33900;33901;33902;33903;33904;33905;33906;33907;33908;33909;33910;33911;33912;33913;33914;33915;33916;33917;33918;33919;33920;33921;33922;33923;33924;33925;33926;33927;33928;33929;54236;54237;54238;54239;54240;54241;54242;54243;54244;54245;54246;54247;54248;54249;54250;54251;54252;54253;54254;54255;54256;54257;54258;54259;54260;302653;302654;302655;302656;302657;302658;302659;302660;302661;302662;302663;302664;302665;302666;302667;302668;302669;302670;302671;302672;302673;302674;302675;302676;302677;302678;302679;302680;302681;302682;302683;302684;302685;302686;302687;302688;302689;302690;302691;302692;302693;362903;362904;362905;362906;362907;362908;362909;362910;362911;362912;362913;362914;362915;362916;362917;362918;362919;362920;362921;362922;362923;362924;362925;362926;362927;362928;362929;362930;362931;362932;362933;362934;362935;362936;362937;362938;362939;362940;362941;362942;362943;407354;407355;407356;407357;407358;407359;407360;407361;407362;407363;407364;407365;407366;407367;668991;668992;668993;668994;668995;668996;668997;668998;668999;669000;669001;669002;669003;669004;669005;669006;669007;669008;669009;669010;956905;956906;956907;956908;956909;956910;956911;956912;956913;956914;956915;956916;956917;956918;956919;956920;956921;956922;956923;956924;956925;956926;956927;956928;956929;956930;956931;956932;956933;956934;956935;956936;956937;956938;956939;990030;990031;990032;990033;990034;990035;990036;990037;990038;990039;990040;990041;990042;990043;990044;990045;990046;990047;990048;990049;990050;990051;990052;990053;990054;990055;990056;990057;990058;990059;1064866;1064867;1064868;1064869;1064870;1064871;1064872;1064873;1064874;1064875;1064876;1064877;1064878;1064879;1064880;1064881;1064882;1064883;1064884;1064885;1064886;1064887;1064888;1064889;1064890;1064891;1064892;1064893;1064894;1064895;1064896;1064897;1064898;1064899;1064900;1064901;1064902;1064903;1064904;1064905;1064906;1064907;1064908;1064909;1064910;1064911;1064912;1064913;1064914;1080146;1080147;1080148;1080149;1080150;1080151;1080152;1080153;1080154;1080155;1080156;1080157;1080158;1080159;1080160;1080161;1080162;1080163;1080164;1080165;1080166;1080167;1080168;1080169;1080170;1080171;1080172;1080173;1080174;1080175;1080176;1080177;1080178;1080179;1080180;1080181;1080182;1080183;1080184;1080185;1080186;1080187;1080188;1141679;1141680;1141681;1239763;1239764;1239765;1351816;1351817;1351818;1351819;1354642;1354643;1354644;1354645;1354646;1354647;1354648;1354649;1354650;1354651;1354652;1354653;1354654;1354655;1354656;1354657;1354658;1692095;1692096;1692097;1692098;1692099;1692100;1692101;1692102;1692103;1692104;1692105;1692106;1692107;1692108;1692109;1692110;1692111;1692112;1692113;1692114;1692115;1692116;1692117;1692118;1692119;1692120;1692121;1692122;1692123;1692124;1692125;1692126;1692127;1692128;1692129;1692130;1692131;1692132;1692133;1692134;1692135;1692136;1692137;2305615;2305616;2305617;2305618;2305619;2305620;2305621;2305622;2305623;2305624;2305625;2305626;2305627;2305628;2305629;2305630;2305631;2305632;2305633;2305634;2305635;2305636;2305637;2305638;2305639;2305640;2305641;2305642;2605503;2605504;2615182;2615183;2642222;2642223;2642224;2642225;2797437;2797438;2856622;2856623;2856624;2856625;2856626;2856627;2856628;2856629;2856630;2856631;2856632;2856633;2856634;2856635;2856636;2856637;2856638;2856639;2856640;2856641;2856642;2856643;2856644;3058297;3058298;3058299;3058300;3058301;3058302;3337274;3337275;3337276;3337277;3337278;3337279;3337280;3337281;3337282;3337283;3337284;3337285;3337286;3337287;3337288;3337289;3337290;3337291;3337292;3337293;3337294;3337295;3337296;3337297;3337298;3337299;3337300;3337301;3337302;3337303;3337304;3337305;3337306;3337307;3337308;3337309;3337310;3487952;3487953;3487954;3487955;3487956;3487957;3487958;3487959;3487960;3487961;3487962;3487963;3487964;3487965;3487966;3487967;3487968;3487969;3487970;3487971;3487972;3487973;3487974;3487975;3487976;3487977;3487978;3506536;3506537;3506538;3506539;3506540;3506541;3506542;3506543;3506544;3506545;3506546;3506547;3506548;3506549;3506550;3506551;3506552;3506553;3506554;3506555;3506556;3506557;3506558;3506559;3506560;3506561;3506562;3506563;3506564;3506565;3506566;3506567;3506568;3506569;3506570;3611542;3611543;3611544;3611545;3611546;3611547;3611548;3611549;3611550;3611551;3611552;3611553;3611554;3611555;3611556	33895;54249;302677;362907;407365;669005;956918;990038;1064887;1080151;1141679;1239764;1239765;1351818;1354649;1692106;1692131;2305616;2305640;2605504;2615183;2642225;2797438;2856635;3058302;3337280;3337307;3487969;3487975;3506554;3506568;3611542;3611556	2267	301
Q96TC7;F8WAH7;H0YLG5;H0YNE5	Q96TC7;F8WAH7;H0YLG5	11;10;6;4	11;10;6;4	4;3;4;4	Regulator of microtubule dynamics protein 3	RMDN3	;;	4	11	11	4	5	0	0	0	0	0	0	0	0	1	1	5	0	0	0	0	0	1	0	0	1	0	0	0	5	1	0	0	0	0	0	0	0	1	1	5	0	0	0	0	0	2	1	0	1	0	0	0	2	0	0	0	0	0	0	0	1	1	0	2	0	0	0	0	0	0	0	0	1	0	0	0	3	0	0	0	0	0	0	0	0	1	1	4	0	0	0	0	0	0	0	0	1	0	0	0	4	0	0	0	0	0	0	0	0	1	0	3	0	0	0	0	0	1	0	0	1	0	0	0	5	0	0	0	0	0	0	0	1	1	0	4	0	0	0	0	0	1	0	0	1	0	0	0	6	0	0	0	0	0	1	0	1	0	0	8	0	0	0	0	0	3	2	0	0	0	0	0	6	0	0	0	0	0	0	0	1	1	0	7	1	1	0	0	0	5	0	0	0	0	0	0	5	0	0	0	0	0	0	0	0	1	1	5	0	0	0	0	0	1	0	0	1	0	0	0	5	1	0	0	0	0	0	0	0	1	1	5	0	0	0	0	0	2	1	0	1	0	0	0	2	0	0	0	0	0	0	0	1	1	0	2	0	0	0	0	0	0	0	0	1	0	0	0	3	0	0	0	0	0	0	0	0	1	1	4	0	0	0	0	0	0	0	0	1	0	0	0	4	0	0	0	0	0	0	0	0	1	0	3	0	0	0	0	0	1	0	0	1	0	0	0	5	0	0	0	0	0	0	0	1	1	0	4	0	0	0	0	0	1	0	0	1	0	0	0	6	0	0	0	0	0	1	0	1	0	0	8	0	0	0	0	0	3	2	0	0	0	0	0	6	0	0	0	0	0	0	0	1	1	0	7	1	1	0	0	0	5	0	0	0	0	0	0	2	0	0	0	0	0	0	0	0	0	0	2	0	0	0	0	0	1	0	0	1	0	0	0	2	1	0	0	0	0	0	0	0	0	0	2	0	0	0	0	0	1	1	0	1	0	0	0	2	0	0	0	0	0	0	0	0	0	0	2	0	0	0	0	0	0	0	0	1	0	0	0	2	0	0	0	0	0	0	0	0	0	0	2	0	0	0	0	0	0	0	0	1	0	0	0	2	0	0	0	0	0	0	0	0	0	0	2	0	0	0	0	0	1	0	0	1	0	0	0	3	0	0	0	0	0	0	0	0	0	0	2	0	0	0	0	0	1	0	0	1	0	0	0	3	0	0	0	0	0	0	0	0	0	0	3	0	0	0	0	0	1	1	0	0	0	0	0	3	0	0	0	0	0	0	0	0	0	0	2	0	0	0	0	0	2	0	0	0	0	0	0	24.5	24.5	10.6	52.118	470	470;407;287;251	9.33	44	44	15	3		6				1					1		4	16	4	1	1				0	69.408	By MS/MS									By matching	By MS/MS	By MS/MS						By MS/MS			By matching				By MS/MS	By MS/MS								By matching	By matching	By MS/MS						By MS/MS	By MS/MS		By MS/MS				By MS/MS								By matching	By MS/MS		By MS/MS									By matching				By MS/MS									By MS/MS	By matching	By MS/MS									By matching				By MS/MS									By MS/MS		By MS/MS						By matching			By matching				By MS/MS								By MS/MS	By MS/MS		By MS/MS						By MS/MS			By matching				By MS/MS						By MS/MS		By matching			By MS/MS						By MS/MS	By MS/MS						By MS/MS								By MS/MS	By MS/MS		By MS/MS	By MS/MS	By MS/MS				By MS/MS							12.6	0	0	0	0	0	0	0	0	2.1	2.1	11.9	0	0	0	0	0	3.6	0	0	2.3	0	0	0	13.8	2.3	0	0	0	0	0	0	0	2.1	2.1	11.9	0	0	0	0	0	5.7	3.6	0	2.3	0	0	0	6	0	0	0	0	0	0	0	2.1	2.1	0	7.4	0	0	0	0	0	0	0	0	2.3	0	0	0	8.3	0	0	0	0	0	0	0	0	2.1	2.1	11.7	0	0	0	0	0	0	0	0	2.3	0	0	0	10.4	0	0	0	0	0	0	0	0	2.1	0	9.6	0	0	0	0	0	3.6	0	0	2.3	0	0	0	14.3	0	0	0	0	0	0	0	2.1	2.1	0	11.7	0	0	0	0	0	3.6	0	0	2.3	0	0	0	17.7	0	0	0	0	0	3.6	0	3.6	0	0	19.4	0	0	0	0	0	9.4	6	0	0	0	0	0	17.9	0	0	0	0	0	0	0	3.6	3.6	0	17	3.6	3.6	0	0	0	14.9	0	0	0	0	0	0	7382700000	85820000	0	0	0	0	0	0	0	0	49744000	55298000	100890000	0	0	0	0	0	0	0	0	245600000	0	0	0	133570000	99715000	0	0	0	0	0	0	0	54355000	5198800	280280000	0	0	0	0	0	0	6749400	0	158520000	0	0	0	4855400	0	0	0	0	0	0	0	9567000	317750000	0	13695000	0	0	0	0	0	0	0	0	188920000	0	0	0	110490000	0	0	0	0	0	0	0	0	215840000	12528000	103460000	0	0	0	0	0	0	0	0	236140000	0	0	0	121670000	0	0	0	0	0	0	0	0	113710000	0	96902000	0	0	0	0	0	28911000	0	0	495920000	0	0	0	248000000	0	0	0	0	0	0	0	19104000	336290000	0	175800000	0	0	0	0	0	19126000	0	0	142570000	0	0	0	562240000	0	0	0	0	0	23486000	0	16648000	0	0	503540000	0	0	0	0	0	251430000	8322700	0	0	0	0	0	837860000	0	0	0	0	0	0	0	14795000	18130000	0	709850000	13930000	15154000	0	0	0	120370000	0	0	0	0	0	0	102490000	0	0	0	0	0	0	0	0	0	0	77037000	0	0	0	0	0	0	0	0	0	0	0	0	107290000	0	0	0	0	0	0	0	0	0	0	163130000	0	0	0	0	0	0	0	0	0	0	0	0	122070000	0	0	0	0	0	0	0	0	0	0	123410000	0	0	0	0	0	0	0	0	0	0	0	0	127830000	0	0	0	0	0	0	0	0	0	0	0	0	0	0	0	0	0	0	0	0	0	0	0	105810000	0	0	0	0	0	0	0	0	0	0	167810000	0	0	0	0	0	0	0	0	0	0	0	0	139040000	0	0	0	0	0	0	0	0	0	0	154110000	0	0	0	0	0	0	0	0	0	0	0	0	163630000	0	0	0	0	0	0	0	0	0	0	148070000	0	0	0	0	0	141720000	0	0	0	0	0	0	276160000	0	0	0	0	0	0	0	0	0	0	294600000	0	0	0	0	0	112930000	0	0	0	0	0	0	0	0	0	0	0	0	0	0	0	0	1	2	0	0	0	0	0	1	0	0	0	0	0	0	5	1	0	0	0	0	0	0	0	0	0	2	0	0	0	0	0	2	1	0	1	0	0	0	1	0	0	0	0	0	0	0	0	2	0	1	0	0	0	0	0	0	0	0	0	0	0	0	3	0	0	0	0	0	0	0	0	1	0	1	0	0	0	0	0	0	0	0	0	0	0	0	2	0	0	0	0	0	0	0	0	1	0	2	0	0	0	0	0	0	0	0	0	0	0	0	4	0	0	0	0	0	0	0	1	1	0	3	0	0	0	0	0	1	0	0	0	0	0	0	6	0	0	0	0	0	1	0	0	0	0	6	0	0	0	0	0	4	2	0	0	0	0	0	6	0	0	0	0	0	0	0	2	1	0	7	1	1	0	0	0	5	0	0	0	0	0	0	82				5846	2109;4112;10019;14509;20827;35240;53371;53372;79981;89470;90229	True;True;True;True;True;True;True;True;True;True;True	2193;4277;10431;15034;21523;36323;54953;54954;82986;92839;93617	108337;108338;108339;108340;108341;108342;108343;200865;200866;200867;200868;200869;200870;200871;200872;200873;200874;200875;200876;200877;200878;458789;458790;458791;458792;458793;458794;458795;458796;458797;458798;458799;458800;458801;458802;458803;458804;458805;458806;458807;458808;458809;458810;458811;458812;458813;458814;638851;638852;638853;638854;638855;638856;638857;638858;638859;638860;638861;638862;638863;638864;638865;638866;638867;916936;916937;916938;916939;916940;916941;1506784;1506785;1506786;1506787;1506788;1506789;1506790;1506791;1506792;1506793;1506794;1506795;1506796;1506797;1506798;1506799;1506800;1506801;1506802;2300487;2300488;2300489;2300490;2300491;2300492;2300493;2300494;2300495;2300496;2300497;2300498;2300499;2300500;2300501;2300502;2300503;2300504;2300505;2300506;2300507;2300508;2300509;2300510;2300511;2300512;2300513;2300514;3261470;3261471;3261472;3261473;3261474;3261475;3261476;3261477;3261478;3261479;3261480;3261481;3261482;3646265;3646266;3646267;3646268;3646269;3646270;3646271;3646272;3646273;3672757	91661;91662;91663;167184;167185;167186;167187;167188;167189;167190;167191;167192;167193;167194;167195;167196;167197;167198;167199;378156;378157;378158;378159;378160;378161;378162;378163;378164;378165;378166;378167;378168;378169;378170;378171;378172;378173;378174;378175;378176;378177;378178;378179;524398;524399;524400;524401;524402;524403;752015;752016;1224768;1224769;1224770;1224771;1224772;1224773;1224774;1863373;1863374;1863375;1863376;1863377;1863378;1863379;1863380;1863381;1863382;1863383;1863384;1863385;1863386;1863387;1863388;1863389;2634398;2634399;2634400;2634401;2634402;2634403;2634404;2634405;2944548;2944549;2944550;2944551;2944552;2944553;2944554;2944555;2944556;2966218	91663;167196;378172;524402;752015;1224769;1863374;1863387;2634404;2944552;2966218
Q99417	Q99417	10	10	10	C-Myc-binding protein	MYCBP		1	10	10	10	2	2	3	4	4	0	1	1	0	0	2	4	2	2	2	5	2	5	5	5	3	3	2	3	3	3	3	4	2	0	0	0	0	0	1	4	0	1	0	2	2	5	4	4	3	4	1	3	2	5	4	5	4	1	1	1	1	0	0	2	2	4	3	5	6	2	5	3	3	4	1	4	3	5	4	5	5	1	1	0	0	0	2	3	4	4	2	4	4	3	5	4	3	3	2	5	3	4	3	3	3	2	1	3	1	1	2	3	3	3	5	4	3	2	1	3	3	2	1	2	2	3	2	3	2	1	1	1	1	0	2	2	3	4	5	5	6	3	3	3	4	3	1	4	5	5	4	6	5	3	1	2	1	0	3	5	4	4	3	5	3	5	4	5	4	3	3	5	4	5	3	4	4	2	1	2	0	1	3	5	4	2	2	4	4	4	3	3	4	3	3	5	2	2	3	4	4	0	1	1	0	0	2	4	2	2	2	5	2	5	5	5	3	3	2	3	3	3	3	4	2	0	0	0	0	0	1	4	0	1	0	2	2	5	4	4	3	4	1	3	2	5	4	5	4	1	1	1	1	0	0	2	2	4	3	5	6	2	5	3	3	4	1	4	3	5	4	5	5	1	1	0	0	0	2	3	4	4	2	4	4	3	5	4	3	3	2	5	3	4	3	3	3	2	1	3	1	1	2	3	3	3	5	4	3	2	1	3	3	2	1	2	2	3	2	3	2	1	1	1	1	0	2	2	3	4	5	5	6	3	3	3	4	3	1	4	5	5	4	6	5	3	1	2	1	0	3	5	4	4	3	5	3	5	4	5	4	3	3	5	4	5	3	4	4	2	1	2	0	1	3	5	4	2	2	4	4	4	3	3	4	3	3	5	2	2	3	4	4	0	1	1	0	0	2	4	2	2	2	5	2	5	5	5	3	3	2	3	3	3	3	4	2	0	0	0	0	0	1	4	0	1	0	2	2	5	4	4	3	4	1	3	2	5	4	5	4	1	1	1	1	0	0	2	2	4	3	5	6	2	5	3	3	4	1	4	3	5	4	5	5	1	1	0	0	0	2	3	4	4	2	4	4	3	5	4	3	3	2	5	3	4	3	3	3	2	1	3	1	1	2	3	3	3	5	4	3	2	1	3	3	2	1	2	2	3	2	3	2	1	1	1	1	0	2	2	3	4	5	5	6	3	3	3	4	3	1	4	5	5	4	6	5	3	1	2	1	0	3	5	4	4	3	5	3	5	4	5	4	3	3	5	4	5	3	4	4	2	1	2	0	1	3	5	4	2	2	4	4	4	3	3	4	3	3	5	75.7	75.7	75.7	11.967	103	103	20.8	49	49	60	52	45	37	39	22	46	54	47	56	46	18	9	12	5	3	20	27	37	26	48	42	0	177.71	By matching	By matching	By MS/MS	By matching	By MS/MS		By MS/MS	By matching			By MS/MS	By matching	By matching	By MS/MS	By MS/MS	By MS/MS	By MS/MS	By MS/MS	By MS/MS	By MS/MS	By MS/MS	By MS/MS	By MS/MS	By MS/MS	By matching	By matching	By matching	By matching	By MS/MS						By matching	By MS/MS		By matching		By matching	By matching	By MS/MS	By MS/MS	By MS/MS	By MS/MS	By matching	By matching	By matching	By MS/MS	By MS/MS	By MS/MS	By MS/MS	By MS/MS	By MS/MS	By MS/MS	By matching	By matching			By MS/MS	By matching	By MS/MS	By MS/MS	By MS/MS	By MS/MS	By MS/MS	By MS/MS	By MS/MS	By MS/MS	By MS/MS	By MS/MS	By MS/MS	By MS/MS	By MS/MS	By MS/MS	By MS/MS	By MS/MS	By matching	By matching				By MS/MS	By MS/MS	By MS/MS	By MS/MS	By MS/MS	By MS/MS	By MS/MS	By MS/MS	By MS/MS	By MS/MS	By MS/MS	By MS/MS	By MS/MS	By MS/MS	By MS/MS	By MS/MS	By MS/MS	By MS/MS	By MS/MS	By MS/MS	By MS/MS	By MS/MS	By MS/MS	By MS/MS	By MS/MS	By MS/MS	By MS/MS	By MS/MS	By MS/MS	By MS/MS	By MS/MS	By MS/MS	By MS/MS	By MS/MS	By MS/MS	By MS/MS	By MS/MS	By MS/MS	By MS/MS	By MS/MS	By MS/MS	By MS/MS	By MS/MS	By MS/MS	By MS/MS	By MS/MS	By matching		By matching	By MS/MS	By MS/MS	By MS/MS	By MS/MS	By MS/MS	By MS/MS	By MS/MS	By MS/MS	By matching	By MS/MS	By MS/MS	By MS/MS	By MS/MS	By MS/MS	By MS/MS	By MS/MS	By MS/MS	By MS/MS	By MS/MS	By matching	By MS/MS	By matching		By MS/MS	By MS/MS	By MS/MS	By MS/MS	By MS/MS	By MS/MS	By MS/MS	By MS/MS	By MS/MS	By MS/MS	By MS/MS	By MS/MS	By MS/MS	By MS/MS	By MS/MS	By MS/MS	By MS/MS	By MS/MS	By MS/MS	By MS/MS	By matching	By MS/MS		By MS/MS	By MS/MS	By MS/MS	By MS/MS	By MS/MS	By MS/MS	By MS/MS	By MS/MS	By MS/MS	By MS/MS	By MS/MS	By MS/MS	By MS/MS	By MS/MS	By MS/MS	27.2	35.9	46.6	55.3	49.5	0	19.4	19.4	0	0	30.1	55.3	30.1	30.1	30.1	50.5	19.4	66	66	66	44.7	46.6	28.2	30.1	46.6	35.9	46.6	55.3	30.1	0	0	0	0	0	19.4	55.3	0	10.7	0	19.4	21.4	66	55.3	55.3	44.7	55.3	19.4	46.6	35.9	55.3	55.3	66	55.3	19.4	19.4	19.4	19.4	0	0	35.9	25.2	55.3	37.9	66	67	28.2	66	46.6	44.7	55.3	19.4	55.3	44.7	51.5	55.3	66	66	19.4	19.4	0	0	0	30.1	44.7	55.3	55.3	19.4	49.5	50.5	44.7	66	55.3	44.7	46.6	35.9	66	46.6	44.7	44.7	44.7	46.6	30.1	19.4	46.6	19.4	19.4	30.1	46.6	44.7	44.7	66	55.3	44.7	35.9	19.4	44.7	44.7	35.9	19.4	28.2	35.9	38.8	28.2	38.8	35.9	19.4	19.4	19.4	19.4	0	30.1	35.9	38.8	55.3	66	66	50.5	44.7	44.7	44.7	55.3	44.7	19.4	55.3	68	62.1	51.5	63.1	63.1	53.4	19.4	30.1	19.4	0	46.6	62.1	55.3	49.5	38.8	66	38.8	68	51.5	62.1	51.5	44.7	44.7	62.1	53.4	62.1	42.7	55.3	62.1	19.4	19.4	30.1	0	19.4	38.8	62.1	55.3	30.1	30.1	55.3	62.1	44.7	35.9	35.9	55.3	42.7	44.7	62.1	42648000000	103130000	302790000	277850000	165120000	179230000	0	85683000	27761000	0	0	11892000	429560000	40495000	16026000	43094000	33445000	7364200	343280000	454880000	298870000	176750000	500420000	17700000	58076000	267750000	100850000	44409000	84533000	75667000	0	0	0	0	0	16402000	396910000	0	6103800	0	6187800	3943200	212390000	164250000	237410000	97239000	323510000	41439000	92990000	55306000	199710000	182900000	234160000	179540000	63493000	61741000	10857000	6628900	0	0	117050000	16202000	23926000	21592000	37502000	33611000	498060000	356460000	58789000	63838000	211920000	57659000	177840000	658140000	223890000	263630000	338960000	227770000	77127000	16628000	0	0	0	29620000	720800000	32301000	41994000	0	47869000	31745000	494010000	363350000	174010000	104680000	585300000	453710000	266720000	736050000	308490000	310970000	346260000	85568000	122260000	69220000	50714000	79133000	55078000	26418000	752670000	126420000	120480000	84631000	98467000	78940000	899960000	205480000	124410000	182450000	505720000	188920000	110560000	1025500000	296780000	362550000	223880000	273100000	136640000	101840000	36893000	31785000	0	73205000	853420000	100220000	206210000	146480000	98988000	128260000	735570000	305370000	86708000	179540000	156510000	77661000	413760000	851440000	912700000	960800000	928970000	699010000	270550000	46140000	112080000	21012000	0	297270000	1602700000	128830000	210880000	107710000	55945000	50692000	821950000	900760000	297460000	279230000	67735000	375280000	705760000	598180000	530270000	296210000	855790000	327390000	16224000	71292000	44188000	0	47180000	113790000	561920000	492140000	666250000	30167000	602490000	248120000	236490000	127170000	69537000	64375000	84920000	150690000	421850000	546740000	459700000	406490000	186080000	240800000	0	0	0	0	0	0	301000000	187970000	0	306060000	306000000	221410000	483650000	450190000	331110000	172290000	415830000	0	178890000	212010000	578490000	62919000	186080000	96934000	0	0	0	0	0	0	279130000	0	0	0	209390000	149320000	259390000	262340000	287600000	179470000	304760000	0	241470000	744550000	356500000	386390000	527630000	535500000	0	0	0	0	0	0	720000000	196410000	192150000	544120000	514870000	320850000	645000000	428610000	196370000	137670000	226550000	0	268230000	489450000	319970000	436210000	449810000	515930000	0	0	0	0	0	144970000	442860000	155510000	289000000	0	751130000	475830000	426020000	434000000	268300000	205850000	807780000	518500000	362190000	317930000	369670000	407730000	350700000	150650000	291780000	0	104050000	0	0	85954000	470020000	223800000	362820000	406870000	456980000	439750000	618830000	0	199810000	216760000	777510000	0	245560000	539370000	327750000	543700000	389720000	457580000	0	0	0	0	0	153170000	637900000	220090000	509490000	594950000	403240000	701080000	386290000	317180000	197250000	197930000	240820000	0	398360000	501790000	371350000	407860000	355240000	606200000	494960000	0	146390000	0	0	321360000	512280000	231860000	377250000	278280000	186890000	308960000	549110000	299940000	178760000	168650000	131020000	224700000	271580000	214760000	285350000	272780000	367960000	385310000	222310000	0	116920000	0	0	132960000	126880000	301160000	620590000	141510000	610700000	453250000	240320000	231070000	136450000	114840000	178910000	115630000	189840000	0	0	3	0	1	0	1	0	0	0	1	0	0	1	1	1	1	3	5	2	1	3	1	1	0	0	0	0	1	0	0	0	0	0	0	2	0	0	0	0	0	4	2	1	1	0	0	0	1	5	5	6	2	1	1	0	0	0	0	2	0	1	3	3	4	3	3	1	1	4	4	2	4	4	5	9	5	0	0	0	0	0	1	3	1	3	2	4	3	5	6	3	1	1	1	3	2	5	4	2	2	1	1	1	1	1	1	2	4	3	3	5	5	3	1	3	2	1	2	1	4	5	4	1	2	1	1	1	0	0	0	7	1	6	7	3	7	4	4	0	4	2	2	4	7	6	9	7	4	3	0	2	0	0	3	8	2	4	1	4	1	6	4	2	2	2	3	7	5	8	5	7	6	3	0	2	0	1	4	5	3	2	1	3	3	2	4	1	4	3	4	5	447				5847	4760;22358;22359;39908;39909;53648;75714;86152;102987;102988	True;True;True;True;True;True;True;True;True;True	4942;23092;23093;41104;41105;55249;78636;89395;106826;106827	230121;230122;230123;985035;985036;985037;985038;985039;985040;985041;985042;985043;985044;985045;985046;985047;985048;985049;985050;985051;985052;985053;985054;985055;985056;985057;985058;985059;985060;985061;985062;985063;985064;985065;985066;985067;985068;985069;985070;985071;985072;985073;985074;985075;985076;985077;985078;985079;985080;985081;985082;985083;985084;985085;985086;985087;985088;985089;985090;985091;985092;985093;985094;985095;985096;985097;985098;985099;985100;985101;985102;985103;985104;985105;985106;985107;985108;985109;985110;985111;985112;985113;985114;985115;985116;985117;985118;985119;985120;985121;985122;985123;985124;985125;985126;985127;985128;985129;985130;985131;985132;985133;985134;985135;985136;985137;985138;985139;985140;985141;985142;985143;985144;985145;985146;985147;985148;985149;985150;985151;985152;985153;985154;985155;985156;985157;985158;985159;1694966;1694967;1694968;1694969;1694970;1694971;1694972;1694973;1694974;1694975;1694976;1694977;1694978;1694979;1694980;1694981;1694982;1694983;1694984;1694985;1694986;1694987;1694988;1694989;1694990;1694991;1694992;1694993;1694994;1694995;1694996;1694997;1694998;1694999;1695000;1695001;1695002;1695003;1695004;1695005;1695006;1695007;1695008;1695009;1695010;1695011;1695012;1695013;1695014;1695015;1695016;1695017;1695018;1695019;1695020;1695021;1695022;1695023;1695024;1695025;1695026;1695027;1695028;1695029;1695030;1695031;1695032;1695033;1695034;1695035;1695036;1695037;1695038;1695039;1695040;1695041;1695042;1695043;1695044;1695045;1695046;1695047;1695048;1695049;1695050;1695051;1695052;1695053;1695054;1695055;1695056;1695057;1695058;1695059;1695060;1695061;1695062;1695063;1695064;1695065;1695066;1695067;1695068;1695069;1695070;1695071;1695072;1695073;1695074;1695075;1695076;1695077;1695078;1695079;1695080;1695081;1695082;1695083;1695084;1695085;1695086;1695087;1695088;1695089;1695090;1695091;1695092;1695093;1695094;1695095;1695096;1695097;1695098;1695099;1695100;1695101;1695102;1695103;1695104;1695105;1695106;1695107;1695108;1695109;1695110;1695111;1695112;1695113;1695114;1695115;1695116;1695117;1695118;1695119;1695120;1695121;1695122;1695123;1695124;1695125;1695126;1695127;1695128;1695129;1695130;1695131;1695132;1695133;1695134;1695135;1695136;1695137;1695138;1695139;1695140;1695141;1695142;1695143;1695144;1695145;1695146;1695147;1695148;2312231;2312232;2312233;2312234;2312235;2312236;2312237;2312238;2312239;2312240;2312241;2312242;2312243;2312244;2312245;2312246;2312247;2312248;2312249;2312250;2312251;2312252;2312253;2312254;2312255;2312256;2312257;2312258;2312259;2312260;2312261;2312262;2312263;2312264;2312265;2312266;2312267;2312268;2312269;2312270;2312271;2312272;2312273;2312274;2312275;2312276;2312277;2312278;2312279;2312280;2312281;2312282;2312283;2312284;2312285;2312286;2312287;2312288;2312289;2312290;3172346;3172347;3172348;3172349;3172350;3172351;3510863;3510864;3510865;3510866;3510867;3510868;3510869;3510870;3510871;3510872;3510873;3510874;3510875;3510876;3510877;3510878;3510879;3510880;3510881;3510882;3510883;3510884;3510885;3510886;3510887;3510888;3510889;3510890;3510891;3510892;3510893;3510894;3510895;3510896;3510897;3510898;3510899;3510900;3510901;3510902;3510903;3510904;3510905;3510906;3510907;3510908;3510909;3510910;3510911;3510912;3510913;3510914;3510915;3510916;3510917;3510918;3510919;3510920;3510921;3510922;3510923;3510924;3510925;3510926;3510927;3510928;3510929;3510930;3510931;3510932;3510933;3510934;3510935;3510936;3510937;3510938;3510939;3510940;3510941;3510942;3510943;3510944;3510945;3510946;3510947;3510948;3510949;3510950;3510951;3510952;3510953;3510954;3510955;3510956;3510957;3510958;3510959;3510960;3510961;3510962;3510963;3510964;3510965;3510966;3510967;3510968;3510969;3510970;3510971;3510972;3510973;3510974;3510975;3510976;3510977;3510978;3510979;3510980;3510981;3510982;3510983;3510984;3510985;3510986;3510987;3510988;3510989;3510990;3510991;3510992;3510993;3510994;3510995;3510996;3510997;3510998;3510999;3511000;3511001;3511002;3511003;3511004;3511005;3511006;3511007;3511008;3511009;3511010;3511011;3511012;3511013;3511014;3511015;3511016;3511017;3511018;3511019;3511020;3511021;3511022;4275659;4275660;4275661;4275662;4275663;4275664;4275665;4275666;4275667;4275668;4275669;4275670;4275671;4275672;4275673;4275674;4275675;4275676;4275677;4275678;4275679;4275680;4275681;4275682;4275683;4275684;4275685;4275686;4275687;4275688;4275689;4275690;4275691;4275692;4275693;4275694;4275695;4275696;4275697;4275698;4275699;4275700;4275701;4275702;4275703;4275704;4275705;4275706;4275707;4275708;4275709;4275710;4275711;4275712;4275713;4275714;4275715;4275716;4275717;4275718;4275719;4275720;4275721;4275722;4275723;4275724;4275725;4275726;4275727;4275728;4275729;4275730;4275731;4275732;4275733;4275734;4275735;4275736;4275737;4275738;4275739;4275740;4275741;4275742;4275743;4275744;4275745;4275746;4275747;4275748;4275749;4275750;4275751;4275752;4275753;4275754;4275755;4275756;4275757;4275758;4275759;4275760;4275761;4275762;4275763;4275764;4275765;4275766;4275767;4275768;4275769;4275770;4275771;4275772;4275773;4275774;4275775;4275776;4275777;4275778;4275779;4275780;4275781;4275782;4275783;4275784;4275785;4275786;4275787;4275788;4275789;4275790;4275791;4275792;4275793;4275794;4275795;4275796;4275797;4275798;4275799;4275800;4275801;4275802;4275803;4275804;4275805;4275806;4275807;4275808;4275809;4275810;4275811;4275812;4275813;4275814;4275815;4275816;4275817;4275818;4275819;4275820;4275821;4275822;4275823;4275824;4275825;4275826;4275827;4275828;4275829;4275830;4275831;4275832;4275833;4275834;4275835;4275836;4275837;4275838;4275839;4275840;4275841;4275842;4275843;4275844;4275845;4275846;4275847;4275848;4275849;4275850;4275851;4275852;4275853;4275854;4275855;4275856;4275857;4275858;4275859;4275860;4275861;4275862;4275863;4275864;4275865;4275866;4275867;4275868;4275869;4275870;4275871;4275872;4275873;4275874;4275875;4275876;4275877;4275878;4275879;4275880;4275881;4275882;4275883;4275884;4275885;4275886;4275887;4275888;4275889;4275890;4275891;4275892;4275893;4275894;4275895;4275896;4275897;4275898;4275899;4275900;4275901;4275902;4275903;4275904;4275905;4275906;4275907;4275908;4275909;4275910;4275911;4275912;4275913;4275914;4275915;4275916;4275917;4275918;4275919;4275920;4275921;4275922;4275923;4275924;4275925;4275926;4275927;4275928;4275929;4275930;4275931;4275932;4275933;4275934;4275935;4275936;4275937;4275938;4275939;4275940;4275941;4275942;4275943;4275944;4275945;4275946;4275947;4275948;4275949;4275950;4275951;4275952;4275953;4275954;4275955;4275956;4275957;4275958;4275959;4275960;4275961;4275962;4275963;4275964;4275965;4275966;4275967;4275968;4275969;4275970	190652;190653;807633;807634;807635;807636;807637;807638;807639;807640;807641;807642;807643;807644;807645;807646;807647;807648;807649;807650;807651;807652;807653;807654;807655;807656;807657;807658;807659;807660;807661;807662;807663;807664;807665;807666;807667;807668;807669;807670;807671;807672;807673;807674;807675;807676;807677;807678;807679;807680;807681;807682;807683;807684;807685;807686;807687;807688;807689;807690;807691;807692;1378469;1378470;1378471;1378472;1378473;1378474;1378475;1378476;1378477;1378478;1378479;1378480;1378481;1378482;1378483;1378484;1378485;1378486;1378487;1378488;1378489;1378490;1378491;1378492;1378493;1378494;1378495;1378496;1378497;1378498;1378499;1378500;1378501;1378502;1378503;1378504;1378505;1378506;1378507;1378508;1378509;1378510;1378511;1378512;1378513;1378514;1378515;1378516;1378517;1378518;1378519;1378520;1378521;1378522;1378523;1378524;1378525;1378526;1378527;1378528;1378529;1378530;1378531;1378532;1378533;1378534;1378535;1378536;1378537;1378538;1378539;1378540;1378541;1378542;1378543;1378544;1378545;1378546;1378547;1378548;1378549;1378550;1378551;1378552;1378553;1378554;1378555;1378556;1378557;1378558;1378559;1378560;1378561;1378562;1378563;1378564;1378565;1378566;1378567;1378568;1378569;1378570;1378571;1378572;1378573;1378574;1378575;1378576;1378577;1378578;1378579;1378580;1872760;1872761;1872762;1872763;1872764;1872765;1872766;1872767;1872768;1872769;1872770;1872771;1872772;1872773;1872774;1872775;1872776;1872777;1872778;1872779;1872780;1872781;1872782;1872783;1872784;1872785;1872786;1872787;1872788;1872789;1872790;1872791;1872792;1872793;2562028;2835381;2835382;2835383;2835384;2835385;2835386;2835387;2835388;2835389;2835390;2835391;2835392;2835393;2835394;2835395;2835396;2835397;2835398;2835399;2835400;2835401;2835402;2835403;2835404;2835405;2835406;2835407;2835408;2835409;2835410;2835411;2835412;2835413;2835414;2835415;2835416;2835417;2835418;2835419;2835420;2835421;2835422;2835423;2835424;2835425;2835426;2835427;2835428;2835429;2835430;2835431;2835432;2835433;2835434;2835435;2835436;2835437;2835438;2835439;2835440;2835441;2835442;2835443;2835444;2835445;2835446;2835447;2835448;2835449;2835450;2835451;2835452;2835453;2835454;2835455;2835456;2835457;2835458;2835459;2835460;2835461;3461269;3461270;3461271;3461272;3461273;3461274;3461275;3461276;3461277;3461278;3461279;3461280;3461281;3461282;3461283;3461284;3461285;3461286;3461287;3461288;3461289;3461290;3461291;3461292;3461293;3461294;3461295;3461296;3461297;3461298;3461299;3461300;3461301;3461302;3461303;3461304;3461305;3461306;3461307;3461308;3461309;3461310;3461311;3461312;3461313;3461314;3461315;3461316;3461317;3461318;3461319;3461320;3461321;3461322;3461323;3461324;3461325;3461326;3461327;3461328;3461329;3461330;3461331;3461332;3461333;3461334;3461335;3461336;3461337;3461338;3461339;3461340;3461341;3461342;3461343;3461344;3461345;3461346;3461347;3461348;3461349;3461350;3461351;3461352;3461353;3461354;3461355;3461356;3461357;3461358;3461359;3461360;3461361;3461362;3461363;3461364;3461365;3461366;3461367;3461368;3461369;3461370;3461371;3461372;3461373;3461374;3461375;3461376;3461377;3461378;3461379;3461380;3461381;3461382;3461383;3461384;3461385;3461386;3461387;3461388;3461389;3461390;3461391;3461392;3461393;3461394;3461395;3461396;3461397;3461398;3461399;3461400;3461401;3461402;3461403;3461404;3461405;3461406;3461407;3461408;3461409;3461410;3461411;3461412;3461413;3461414;3461415;3461416;3461417;3461418;3461419;3461420;3461421;3461422;3461423;3461424;3461425;3461426;3461427;3461428;3461429;3461430;3461431;3461432;3461433;3461434;3461435;3461436;3461437;3461438;3461439;3461440;3461441;3461442;3461443;3461444;3461445;3461446;3461447;3461448;3461449;3461450;3461451;3461452;3461453;3461454;3461455;3461456;3461457;3461458	190652;807678;807690;1378484;1378566;1872778;2562028;2835388;3461269;3461446
Q99426;A8MVD5	Q99426;A8MVD5	22;18	22;18	22;18	Tubulin-folding cofactor B	TBCB	;	2	22	22	22	0	1	0	1	4	3	9	10	10	4	5	1	5	1	0	0	0	0	0	0	1	0	0	0	0	0	0	1	2	5	7	12	11	4	5	0	4	0	0	0	0	0	0	0	0	0	0	0	0	0	0	0	0	8	10	16	7	4	4	0	3	3	0	0	0	0	0	0	0	0	0	0	0	0	0	1	3	10	11	5	2	4	5	0	3	2	0	0	0	0	0	0	0	0	0	0	1	0	0	1	4	9	13	11	7	5	4	0	3	2	0	1	0	0	0	0	0	0	0	0	1	0	0	0	4	11	11	8	6	3	2	0	4	2	0	0	0	0	0	0	0	0	0	0	2	0	1	1	4	5	12	12	11	7	11	2	7	8	2	4	4	0	0	0	0	0	0	0	3	0	0	1	4	3	8	9	6	9	9	2	7	7	3	2	3	1	0	0	0	0	0	0	0	1	0	1	4	3	9	10	10	4	5	1	5	1	0	0	0	0	0	0	1	0	0	0	0	0	0	1	2	5	7	12	11	4	5	0	4	0	0	0	0	0	0	0	0	0	0	0	0	0	0	0	0	8	10	16	7	4	4	0	3	3	0	0	0	0	0	0	0	0	0	0	0	0	0	1	3	10	11	5	2	4	5	0	3	2	0	0	0	0	0	0	0	0	0	0	1	0	0	1	4	9	13	11	7	5	4	0	3	2	0	1	0	0	0	0	0	0	0	0	1	0	0	0	4	11	11	8	6	3	2	0	4	2	0	0	0	0	0	0	0	0	0	0	2	0	1	1	4	5	12	12	11	7	11	2	7	8	2	4	4	0	0	0	0	0	0	0	3	0	0	1	4	3	8	9	6	9	9	2	7	7	3	2	3	1	0	0	0	0	0	0	0	1	0	1	4	3	9	10	10	4	5	1	5	1	0	0	0	0	0	0	1	0	0	0	0	0	0	1	2	5	7	12	11	4	5	0	4	0	0	0	0	0	0	0	0	0	0	0	0	0	0	0	0	8	10	16	7	4	4	0	3	3	0	0	0	0	0	0	0	0	0	0	0	0	0	1	3	10	11	5	2	4	5	0	3	2	0	0	0	0	0	0	0	0	0	0	1	0	0	1	4	9	13	11	7	5	4	0	3	2	0	1	0	0	0	0	0	0	0	0	1	0	0	0	4	11	11	8	6	3	2	0	4	2	0	0	0	0	0	0	0	0	0	0	2	0	1	1	4	5	12	12	11	7	11	2	7	8	2	4	4	0	0	0	0	0	0	0	3	0	0	1	4	3	8	9	6	9	9	2	7	7	3	2	3	1	0	0	0	0	0	0	71.7	71.7	71.7	27.325	244	244;214	31.4	7	5	1			1				1	1	6	28	83	131	145	84	46	48	36	25	5	7	8	0	323.31		By MS/MS		By MS/MS	By MS/MS	By MS/MS	By MS/MS	By MS/MS	By MS/MS	By MS/MS	By MS/MS	By matching	By MS/MS	By MS/MS							By MS/MS							By matching	By MS/MS	By MS/MS	By MS/MS	By MS/MS	By MS/MS	By MS/MS	By MS/MS		By MS/MS																	By MS/MS	By MS/MS	By MS/MS	By MS/MS	By MS/MS	By MS/MS		By MS/MS	By MS/MS														By matching	By MS/MS	By MS/MS	By MS/MS	By MS/MS	By MS/MS	By MS/MS	By MS/MS		By MS/MS	By matching											By MS/MS			By MS/MS	By MS/MS	By MS/MS	By MS/MS	By MS/MS	By MS/MS	By MS/MS	By MS/MS		By MS/MS	By matching		By matching									By MS/MS				By MS/MS	By MS/MS	By MS/MS	By MS/MS	By MS/MS	By MS/MS	By matching		By MS/MS	By MS/MS											By MS/MS		By MS/MS	By matching	By MS/MS	By MS/MS	By MS/MS	By MS/MS	By MS/MS	By MS/MS	By MS/MS	By MS/MS	By MS/MS	By MS/MS	By MS/MS	By MS/MS	By MS/MS								By MS/MS			By MS/MS	By MS/MS	By MS/MS	By MS/MS	By MS/MS	By MS/MS	By MS/MS	By MS/MS	By MS/MS	By MS/MS	By MS/MS	By MS/MS	By MS/MS	By MS/MS	By MS/MS							0	3.7	0	8.2	18	13.1	46.3	38.5	33.6	18	18	8.2	18	3.7	0	0	0	0	0	0	4.5	0	0	0	0	0	0	8.2	9.4	19.3	34.8	47.5	33.6	19.3	25.8	0	16.8	0	0	0	0	0	0	0	0	0	0	0	0	0	0	0	0	33.2	37.3	66.8	33.2	20.5	18.9	0	11.5	11.5	0	0	0	0	0	0	0	0	0	0	0	0	0	8.2	11.5	33.2	40.6	24.2	13.1	16.8	22.5	0	11.5	8.2	0	0	0	0	0	0	0	0	0	0	8.2	0	0	8.2	18.9	28.3	49.6	41.8	29.5	18.9	18.9	0	15.2	7.8	0	4.5	0	0	0	0	0	0	0	0	8.2	0	0	0	13.1	36.5	43.4	27.5	24.2	11.5	7.8	0	16.8	7.8	0	0	0	0	0	0	0	0	0	0	13.1	0	6.6	8.2	20.9	29.9	52.5	47.1	41	24.2	34.8	8.2	29.1	25.4	12.7	11.5	16.4	0	0	0	0	0	0	0	14.8	0	0	6.6	20.1	20.9	27.9	35.7	26.6	36.1	32.8	13.1	26.6	33.2	13.9	7.8	13.1	6.6	0	0	0	0	0	0	78991000000	0	20896000	0	29939000	151240000	362640000	756090000	5603300000	2531000000	207570000	135880000	25057000	70841000	9589500	0	0	0	0	0	0	9445900	0	0	0	0	0	0	31544000	39455000	881950000	610990000	3813800000	1554900000	135860000	115200000	0	48524000	0	0	0	0	0	0	0	0	0	0	0	0	0	0	0	0	796100000	866800000	8257900000	2381000000	119180000	66035000	0	41377000	23063000	0	0	0	0	0	0	0	0	0	0	0	0	0	14321000	284880000	3439400000	3196900000	1518500000	378200000	41939000	95865000	0	32970000	11140000	0	0	0	0	0	0	0	0	0	0	46291000	0	0	43708000	121260000	1700900000	2526000000	4573500000	2880400000	285800000	117450000	0	57037000	12520000	0	7051100	0	0	0	0	0	0	0	0	39369000	0	0	0	192830000	2617800000	2991600000	3679300000	1207300000	141450000	45144000	0	91265000	27556000	0	0	0	0	0	0	0	0	0	0	40831000	0	3822000	32999000	356220000	725100000	2539000000	3983500000	2119600000	430810000	723870000	90377000	181950000	264520000	17914000	64714000	18645000	0	0	0	0	0	0	0	62688000	0	0	0	50636000	1363500000	775730000	1701900000	664240000	273040000	175390000	15124000	111170000	46358000	12970000	6568900	8941700	12230000	0	0	0	0	0	0	0	0	0	0	162460000	684980000	489700000	4988700000	1886600000	185700000	70924000	0	64272000	0	0	0	0	0	0	0	0	0	0	0	0	0	0	0	0	1561800000	813300000	3542200000	1259400000	198810000	93510000	0	70974000	0	0	0	0	0	0	0	0	0	0	0	0	0	0	0	0	2034500000	1131100000	17422000000	5614600000	363230000	306660000	0	251340000	154630000	0	0	0	0	0	0	0	0	0	0	0	0	0	0	468480000	9184700000	5072200000	1729200000	318780000	202170000	145130000	0	80860000	50756000	0	0	0	0	0	0	0	0	0	0	0	0	0	0	124270000	2691700000	3043800000	5343700000	2755300000	379780000	217010000	0	112380000	51429000	0	0	0	0	0	0	0	0	0	0	0	0	0	0	170130000	5614000000	3606300000	3656600000	1574300000	181600000	80040000	0	152430000	82670000	0	0	0	0	0	0	0	0	0	0	18343000	0	0	0	376010000	424910000	1812100000	3657100000	1743700000	494130000	890000000	21574000	398280000	593060000	218010000	164960000	102890000	0	0	0	0	0	0	0	22685000	0	0	0	60057000	978940000	612190000	1821100000	768710000	275830000	252140000	11663000	265580000	137150000	45637000	49092000	53612000	0	0	0	0	0	0	0	0	1	0	1	3	5	9	18	9	4	1	0	2	1	0	0	0	0	0	0	1	0	0	0	0	0	0	0	1	4	9	14	9	3	1	0	1	0	0	0	0	0	0	0	0	0	0	0	0	0	0	0	0	11	12	22	9	4	3	0	2	2	0	0	0	0	0	0	0	0	0	0	0	0	0	0	6	18	21	7	1	3	1	0	1	0	0	0	0	0	0	0	0	0	0	0	1	0	0	0	2	13	20	13	8	5	2	0	3	0	0	0	0	0	0	0	0	0	0	0	2	0	0	0	4	14	15	11	6	4	0	0	3	2	0	0	0	0	0	0	0	0	0	0	2	0	2	0	4	4	15	19	15	5	11	1	4	8	2	2	5	0	0	0	0	0	0	0	3	0	0	1	2	4	12	16	8	7	7	2	7	6	3	2	2	1	0	0	0	0	0	0	530				5848	7349;7350;7693;27254;32103;38214;54581;54582;56580;56581;57050;75171;75172;80623;83607;88073;109999;110000;110808;110935;110936;110937	True;True;True;True;True;True;True;True;True;True;True;True;True;True;True;True;True;True;True;True;True;True	7658;7659;8011;28115;33096;39371;56205;56206;58253;58254;58738;78073;78074;83645;86712;91378;114044;114045;114867;114993;114994;114995	341894;341895;341896;341897;341898;341899;341900;341901;341902;341903;341904;341905;341906;341907;341908;341909;341910;341911;341912;355898;355899;1172549;1367769;1367770;1367771;1367772;1367773;1367774;1367775;1367776;1367777;1618620;1618621;2358080;2358081;2358082;2358083;2358084;2358085;2358086;2358087;2358088;2358089;2358090;2358091;2358092;2358093;2358094;2358095;2358096;2358097;2358098;2358099;2358100;2358101;2358102;2358103;2358104;2358105;2358106;2358107;2358108;2358109;2358110;2358111;2358112;2358113;2358114;2358115;2358116;2358117;2358118;2358119;2358120;2358121;2358122;2358123;2358124;2358125;2358126;2358127;2358128;2358129;2358130;2358131;2358132;2358133;2358134;2358135;2358136;2358137;2358138;2358139;2358140;2358141;2358142;2358143;2358144;2358145;2358146;2358147;2358148;2358149;2358150;2358151;2358152;2358153;2440136;2440137;2440138;2440139;2440140;2440141;2440142;2440143;2440144;2440145;2440146;2440147;2440148;2440149;2440150;2440151;2440152;2440153;2440154;2440155;2440156;2440157;2440158;2440159;2440160;2440161;2440162;2440163;2440164;2440165;2440166;2440167;2440168;2440169;2440170;2440171;2440172;2440173;2440174;2440175;2440176;2440177;2440178;2440179;2440180;2440181;2440182;2440183;2440184;2440185;2440186;2440187;2440188;2440189;2440190;2440191;2440192;2440193;2440194;2440195;2440196;2440197;2440198;2440199;2440200;2440201;2467101;2467102;2467103;2467104;2467105;2467106;2467107;2467108;2467109;2467110;2467111;2467112;2467113;2467114;2467115;2467116;2467117;2467118;2467119;2467120;2467121;2467122;2467123;2467124;2467125;2467126;2467127;2467128;2467129;2467130;2467131;2467132;2467133;2467134;2467135;2467136;2467137;2467138;2467139;2467140;2467141;2467142;2467143;2467144;2467145;2467146;2467147;3155869;3155870;3155871;3155872;3155873;3155874;3155875;3155876;3155877;3155878;3155879;3155880;3289869;3289870;3289871;3289872;3289873;3403966;3403967;3403968;3403969;3403970;3403971;3403972;3403973;3403974;3403975;3403976;3403977;3403978;3403979;3403980;3403981;3403982;3403983;3403984;3403985;3403986;3403987;3403988;3403989;3403990;3403991;3403992;3403993;3403994;3403995;3403996;3403997;3403998;3403999;3404000;3404001;3404002;3404003;3404004;3404005;3404006;3404007;3404008;3404009;3404010;3404011;3404012;3404013;3404014;3404015;3404016;3404017;3404018;3404019;3404020;3404021;3404022;3404023;3404024;3404025;3404026;3404027;3404028;3404029;3404030;3404031;3404032;3589709;3589710;3589711;3589712;3589713;3589714;3589715;3589716;3589717;3589718;3589719;3589720;3589721;3589722;3589723;3589724;3589725;3589726;3589727;3589728;3589729;3589730;3589731;3589732;3589733;3589734;3589735;3589736;3589737;3589738;3589739;3589740;3589741;3589742;3589743;3589744;3589745;3589746;3589747;3589748;3589749;3589750;3589751;3589752;3589753;3589754;3589755;3589756;3589757;3589758;3589759;3589760;3589761;3589762;3589763;3589764;3589765;3589766;3589767;3589768;3589769;3589770;3589771;3589772;3589773;3589774;3589775;4550010;4550011;4550012;4550013;4550014;4550015;4550016;4550017;4550018;4550019;4550020;4550021;4550022;4550023;4550024;4550025;4550026;4550027;4550028;4550029;4550030;4550031;4550032;4550033;4550034;4550035;4550036;4550037;4550038;4550039;4550040;4550041;4550042;4550043;4550044;4550045;4550046;4550047;4550048;4550049;4550050;4550051;4550052;4550053;4550054;4550055;4584414;4584415;4584416;4584417;4584418;4584419;4584420;4584421;4584422;4584423;4584424;4584425;4584426;4584427;4584428;4588160;4588161;4588162;4588163;4588164;4588165;4588166;4588167;4588168;4588169;4588170;4588171;4588172;4588173;4588174;4588175;4588176;4588177;4588178;4588179;4588180;4588181;4588182;4588183;4588184;4588185;4588186;4588187;4588188;4588189;4588190;4588191;4588192;4588193;4588194;4588195;4588196;4588197;4588198;4588199;4588200;4588201;4588202;4588203;4588204;4588205;4588206;4588207;4588208;4588209;4588210;4588211;4588212;4588213;4588214;4588215;4588216;4588217;4588218;4588219;4588220;4588221;4588222;4588223;4588224;4588225;4588226;4588227;4588228;4588229;4588230;4588231;4588232;4588233;4588234;4588235;4588236;4588237;4588238;4588239;4588240;4588241;4588242;4588243;4588244;4588245;4588246;4588247;4588248;4588249;4588250;4588251;4588252;4588253;4588254;4588255;4588256;4588257;4588258;4588259;4588260;4588261;4588262;4588263;4588264;4588265;4588266;4588267;4588268;4588269;4588270;4588271;4588272;4588273;4588274;4588275;4588276;4588277;4588278;4588279;4588280;4588281;4588282;4588283;4588284;4588285;4588286;4588287;4588288;4588289;4588290;4588291;4588292;4588293;4588294;4588295;4588296;4588297;4588298;4588299;4588300;4588301;4588302;4588303;4588304;4588305;4588306;4588307;4588308;4588309;4588310;4588311;4588312;4588313;4588314;4588315;4588316;4588317;4588318;4588319;4588320;4588321;4588322;4588323;4588324;4588325;4588326;4588327;4588328;4588329;4588330;4588331;4588332;4588333;4588334;4588335;4588336;4588337;4588338;4588339;4588340;4588341;4588342;4588343;4588344;4588345;4588346;4588347;4588348;4588349;4588350;4588351;4588352;4588353;4588354;4588355;4588356;4588357;4588358;4588359;4588360;4588361;4588362;4588363;4588364;4588365;4588366;4588367;4588368;4588369;4588370;4588371;4588372;4588373;4588374;4588375;4588376;4588377;4588378;4588379;4588380;4588381;4588382;4588383;4588384;4588385;4588386;4588387;4588388;4588389;4588390;4588391;4588392;4588393;4588394;4588395	282199;282200;282201;282202;282203;282204;282205;282206;282207;282208;282209;282210;282211;282212;293611;293612;957140;1112614;1112615;1112616;1112617;1112618;1112619;1112620;1314422;1314423;1908750;1908751;1908752;1908753;1908754;1908755;1908756;1908757;1908758;1908759;1908760;1908761;1908762;1908763;1908764;1908765;1908766;1908767;1908768;1908769;1908770;1908771;1908772;1908773;1908774;1908775;1908776;1908777;1908778;1908779;1908780;1908781;1908782;1908783;1908784;1908785;1908786;1908787;1908788;1908789;1908790;1908791;1908792;1908793;1908794;1908795;1908796;1908797;1908798;1908799;1908800;1908801;1908802;1908803;1908804;1908805;1908806;1908807;1908808;1908809;1908810;1908811;1908812;1908813;1908814;1908815;1908816;1908817;1908818;1908819;1908820;1908821;1908822;1974307;1974308;1974309;1974310;1974311;1974312;1974313;1974314;1974315;1974316;1974317;1974318;1974319;1974320;1974321;1974322;1974323;1974324;1974325;1974326;1974327;1974328;1974329;1974330;1974331;1974332;1974333;1974334;1974335;1974336;1974337;1974338;1974339;1974340;1974341;1974342;1974343;1974344;1974345;1974346;1974347;1974348;1974349;1974350;1974351;1974352;1974353;1974354;1974355;1974356;1974357;1996563;1996564;1996565;1996566;1996567;1996568;1996569;1996570;1996571;1996572;1996573;1996574;1996575;1996576;1996577;1996578;1996579;1996580;1996581;1996582;1996583;1996584;1996585;1996586;1996587;1996588;1996589;1996590;1996591;1996592;1996593;1996594;1996595;1996596;1996597;1996598;1996599;1996600;1996601;1996602;1996603;1996604;1996605;1996606;1996607;2548614;2548615;2548616;2548617;2548618;2548619;2548620;2548621;2548622;2657264;2657265;2746629;2746630;2746631;2746632;2746633;2746634;2746635;2746636;2746637;2746638;2746639;2746640;2746641;2746642;2746643;2746644;2746645;2746646;2746647;2746648;2746649;2746650;2746651;2746652;2746653;2746654;2746655;2746656;2746657;2746658;2746659;2746660;2746661;2746662;2746663;2746664;2746665;2746666;2746667;2746668;2746669;2746670;2746671;2746672;2746673;2746674;2746675;2746676;2746677;2746678;2897425;2897426;2897427;2897428;2897429;2897430;2897431;2897432;2897433;2897434;2897435;2897436;2897437;2897438;2897439;2897440;2897441;2897442;2897443;2897444;2897445;2897446;2897447;2897448;2897449;2897450;2897451;2897452;2897453;2897454;2897455;2897456;2897457;3678729;3678730;3678731;3678732;3678733;3678734;3678735;3678736;3678737;3678738;3678739;3678740;3678741;3678742;3678743;3678744;3678745;3678746;3678747;3678748;3678749;3678750;3678751;3678752;3678753;3678754;3678755;3678756;3678757;3678758;3678759;3678760;3678761;3678762;3678763;3678764;3678765;3678766;3678767;3678768;3678769;3678770;3678771;3678772;3678773;3706424;3706425;3706426;3706427;3706428;3706429;3706430;3706431;3706432;3709408;3709409;3709410;3709411;3709412;3709413;3709414;3709415;3709416;3709417;3709418;3709419;3709420;3709421;3709422;3709423;3709424;3709425;3709426;3709427;3709428;3709429;3709430;3709431;3709432;3709433;3709434;3709435;3709436;3709437;3709438;3709439;3709440;3709441;3709442;3709443;3709444;3709445;3709446;3709447;3709448;3709449;3709450;3709451;3709452;3709453;3709454;3709455;3709456;3709457;3709458;3709459;3709460;3709461;3709462;3709463;3709464;3709465;3709466;3709467;3709468;3709469;3709470;3709471;3709472;3709473;3709474;3709475;3709476;3709477;3709478;3709479;3709480;3709481;3709482;3709483;3709484;3709485;3709486;3709487;3709488;3709489;3709490;3709491;3709492;3709493;3709494;3709495;3709496;3709497;3709498;3709499;3709500;3709501;3709502;3709503;3709504;3709505;3709506;3709507;3709508;3709509;3709510;3709511;3709512;3709513;3709514;3709515;3709516;3709517;3709518;3709519;3709520;3709521;3709522;3709523;3709524;3709525;3709526;3709527;3709528;3709529;3709530;3709531;3709532;3709533;3709534;3709535;3709536;3709537;3709538;3709539;3709540;3709541;3709542;3709543;3709544;3709545;3709546;3709547;3709548;3709549;3709550;3709551;3709552;3709553;3709554;3709555;3709556;3709557;3709558;3709559;3709560;3709561;3709562;3709563;3709564;3709565;3709566;3709567;3709568;3709569;3709570;3709571;3709572;3709573;3709574;3709575;3709576;3709577;3709578;3709579;3709580;3709581;3709582;3709583;3709584;3709585;3709586;3709587;3709588;3709589;3709590;3709591;3709592;3709593;3709594;3709595;3709596;3709597;3709598;3709599;3709600;3709601;3709602;3709603;3709604;3709605;3709606;3709607;3709608;3709609;3709610;3709611;3709612;3709613;3709614;3709615;3709616	282200;282209;293612;957140;1112615;1314423;1908754;1908822;1974318;1974323;1996579;2548617;2548620;2657265;2746642;2897430;3678744;3678773;3706426;3709424;3709471;3709597
Q99436;Q5TBG5;B4E0P1	Q99436;Q5TBG5;B4E0P1	19;13;12	19;13;12	19;13;12	Proteasome subunit beta type-7;Proteasome subunit beta type	PSMB7	;;	3	19	19	19	1	11	2	0	0	0	0	0	0	0	0	0	0	0	0	0	0	4	4	7	14	13	9	11	1	9	2	0	0	0	0	0	0	0	0	0	0	0	0	0	0	4	5	9	14	14	10	12	0	8	3	0	0	0	0	0	0	0	0	0	0	0	0	0	0	2	3	6	13	10	9	11	0	8	1	0	0	0	0	0	0	0	0	0	0	0	0	0	0	4	5	6	12	11	11	11	0	9	1	0	0	0	0	0	0	0	0	0	0	0	0	0	0	2	3	7	12	10	9	8	0	9	1	0	0	0	0	0	0	0	0	0	0	0	0	0	0	3	4	6	14	11	7	11	1	11	2	0	0	0	0	0	0	0	0	0	0	0	0	0	0	1	2	6	10	8	14	12	0	10	2	0	0	0	0	0	0	0	0	1	0	0	0	0	0	3	2	10	11	9	9	14	1	11	2	0	0	0	0	0	0	0	0	0	0	0	0	0	0	4	4	7	14	13	9	11	1	9	2	0	0	0	0	0	0	0	0	0	0	0	0	0	0	4	5	9	14	14	10	12	0	8	3	0	0	0	0	0	0	0	0	0	0	0	0	0	0	2	3	6	13	10	9	11	0	8	1	0	0	0	0	0	0	0	0	0	0	0	0	0	0	4	5	6	12	11	11	11	0	9	1	0	0	0	0	0	0	0	0	0	0	0	0	0	0	2	3	7	12	10	9	8	0	9	1	0	0	0	0	0	0	0	0	0	0	0	0	0	0	3	4	6	14	11	7	11	1	11	2	0	0	0	0	0	0	0	0	0	0	0	0	0	0	1	2	6	10	8	14	12	0	10	2	0	0	0	0	0	0	0	0	1	0	0	0	0	0	3	2	10	11	9	9	14	1	11	2	0	0	0	0	0	0	0	0	0	0	0	0	0	0	4	4	7	14	13	9	11	1	9	2	0	0	0	0	0	0	0	0	0	0	0	0	0	0	4	5	9	14	14	10	12	0	8	3	0	0	0	0	0	0	0	0	0	0	0	0	0	0	2	3	6	13	10	9	11	0	8	1	0	0	0	0	0	0	0	0	0	0	0	0	0	0	4	5	6	12	11	11	11	0	9	1	0	0	0	0	0	0	0	0	0	0	0	0	0	0	2	3	7	12	10	9	8	0	9	1	0	0	0	0	0	0	0	0	0	0	0	0	0	0	3	4	6	14	11	7	11	1	11	2	0	0	0	0	0	0	0	0	0	0	0	0	0	0	1	2	6	10	8	14	12	0	10	2	0	0	0	0	0	0	0	0	1	0	0	0	0	0	3	2	10	11	9	9	14	71.8	71.8	71.8	29.965	277	277;210;142	13.4	4	1	42	56	114	232	188	156	219	122	18														0	323.31	By MS/MS	By MS/MS	By matching															By MS/MS	By MS/MS	By MS/MS	By MS/MS	By MS/MS	By MS/MS	By MS/MS	By matching	By MS/MS	By matching															By MS/MS	By MS/MS	By MS/MS	By MS/MS	By MS/MS	By MS/MS	By MS/MS		By MS/MS	By MS/MS															By MS/MS	By MS/MS	By MS/MS	By MS/MS	By MS/MS	By MS/MS	By MS/MS		By MS/MS	By matching															By MS/MS	By MS/MS	By MS/MS	By MS/MS	By MS/MS	By MS/MS	By MS/MS		By MS/MS	By matching															By MS/MS	By MS/MS	By MS/MS	By MS/MS	By MS/MS	By MS/MS	By MS/MS		By MS/MS	By matching															By MS/MS	By MS/MS	By MS/MS	By MS/MS	By MS/MS	By MS/MS	By MS/MS	By matching	By MS/MS	By MS/MS															By matching	By MS/MS	By MS/MS	By MS/MS	By MS/MS	By MS/MS	By MS/MS		By MS/MS	By MS/MS									By MS/MS						By MS/MS	By MS/MS	By MS/MS	By MS/MS	By MS/MS	By MS/MS	By MS/MS	5.1	43.3	7.6	0	0	0	0	0	0	0	0	0	0	0	0	0	0	12.6	12.6	20.6	57.8	54.2	28.2	28.5	5.1	28.2	7.6	0	0	0	0	0	0	0	0	0	0	0	0	0	0	12.6	13	41.5	46.2	57.4	41.9	28.5	0	23.8	18.4	0	0	0	0	0	0	0	0	0	0	0	0	0	0	5.1	8.7	17	54.2	39.7	35.4	36.5	0	24.5	4	0	0	0	0	0	0	0	0	0	0	0	0	0	0	9	13	17	43.3	53.8	42.2	36.5	0	32.1	4	0	0	0	0	0	0	0	0	0	0	0	0	0	0	5.1	8.7	23.8	63.2	59.6	32.1	32.1	0	35.4	4	0	0	0	0	0	0	0	0	0	0	0	0	0	0	5.4	9	16.6	64.3	63.5	31.8	50.2	5.1	32.5	7.6	0	0	0	0	0	0	0	0	0	0	0	0	0	0	5.1	8.7	20.6	28.5	28.2	46.2	40.1	0	43	7.6	0	0	0	0	0	0	0	0	5.1	0	0	0	0	0	8.7	5.1	48.4	31.8	31.4	27.8	43.3	173050000000	30192000	871530000	54834000	0	0	0	0	0	0	0	0	0	0	0	0	0	0	615500000	1063400000	1028500000	8456200000	4831000000	1080400000	3135500000	35115000	414710000	19750000	0	0	0	0	0	0	0	0	0	0	0	0	0	0	806200000	403790000	622640000	5779600000	3605500000	802750000	1806500000	0	688730000	37595000	0	0	0	0	0	0	0	0	0	0	0	0	0	0	179350000	272540000	602660000	8606100000	4157500000	1101700000	2781000000	0	702350000	31988000	0	0	0	0	0	0	0	0	0	0	0	0	0	0	1218600000	1264500000	1364000000	7889700000	3895400000	2401600000	3109500000	0	1118900000	8323700	0	0	0	0	0	0	0	0	0	0	0	0	0	0	491210000	701620000	1809100000	9476300000	7382400000	2363200000	4122800000	0	2085200000	17794000	0	0	0	0	0	0	0	0	0	0	0	0	0	0	365720000	669510000	1573400000	15898000000	7914800000	2453200000	7255300000	37704000	570230000	105170000	0	0	0	0	0	0	0	0	0	0	0	0	0	0	71829000	277590000	1499200000	2814900000	1030300000	4424600000	4220700000	0	973880000	33677000	0	0	0	0	0	0	0	0	34914000	0	0	0	0	0	197050000	255970000	2776100000	2984300000	2701100000	1538600000	5029100000	0	2641800000	70794000	0	0	0	0	0	0	0	0	0	0	0	0	0	0	588870000	1226300000	1355700000	10338000000	5689100000	1901600000	4281300000	0	1877600000	48284000	0	0	0	0	0	0	0	0	0	0	0	0	0	0	677190000	652440000	1171700000	7758000000	5998800000	2076300000	3410900000	0	1517600000	127910000	0	0	0	0	0	0	0	0	0	0	0	0	0	0	231920000	504150000	1631400000	14438000000	6261800000	2449000000	4369600000	0	2296500000	0	0	0	0	0	0	0	0	0	0	0	0	0	0	0	1329300000	2247200000	2546000000	12736000000	6894200000	3403200000	5263200000	0	1468600000	0	0	0	0	0	0	0	0	0	0	0	0	0	0	0	467020000	674260000	1773700000	8595800000	7514000000	2102700000	5198700000	0	1829600000	0	0	0	0	0	0	0	0	0	0	0	0	0	0	0	326830000	657680000	2466900000	12127000000	8891500000	2703100000	4139800000	0	726770000	100530000	0	0	0	0	0	0	0	0	0	0	0	0	0	0	0	135110000	1108500000	2796900000	1186800000	3417000000	2072700000	0	1249800000	38286000	0	0	0	0	0	0	0	0	0	0	0	0	0	0	140100000	190270000	2363400000	2723000000	2874400000	1415300000	4000300000	0	12	0	0	0	0	0	0	0	0	0	0	0	0	0	0	0	2	5	5	26	17	12	17	0	8	0	0	0	0	0	0	0	0	0	0	0	0	0	0	0	3	2	11	20	16	12	8	0	9	1	0	0	0	0	0	0	0	0	0	0	0	0	0	0	1	4	6	28	21	15	20	0	13	0	0	0	0	0	0	0	0	0	0	0	0	0	0	0	4	10	7	23	23	13	22	0	11	0	0	0	0	0	0	0	0	0	0	0	0	0	0	0	4	3	5	19	26	13	15	0	15	0	0	0	0	0	0	0	0	0	0	0	0	0	0	0	3	4	8	28	19	11	29	0	8	2	0	0	0	0	0	0	0	0	0	0	0	0	0	0	0	1	6	14	12	21	14	0	10	1	0	0	0	0	0	0	0	0	2	0	0	0	0	0	3	2	11	14	13	14	30	787				5849	1238;1239;8992;13253;13254;30989;38175;43926;52247;54321;54322;69953;69954;71525;72229;81813;93916;104596;110371	True;True;True;True;True;True;True;True;True;True;True;True;True;True;True;True;True;True;True	1284;1285;9361;13748;13749;13750;31957;39332;45221;45222;53794;55939;55940;72691;72692;74305;75030;84861;97466;108497;114426	61311;61312;61313;61314;61315;61316;61317;61318;61319;61320;61321;61322;61323;61324;61325;61326;61327;61328;61329;61330;61331;61332;61333;61334;61335;61336;61337;61338;61339;61340;61341;61342;61343;61344;61345;61346;61347;61348;61349;61350;61351;61352;61353;61354;61355;61356;61357;61358;61359;61360;61361;61362;61363;61364;61365;61366;61367;61368;61369;61370;61371;61372;61373;61374;61375;61376;61377;61378;61379;61380;61381;61382;61383;61384;61385;61386;61387;61388;61389;61390;61391;61392;61393;61394;61395;61396;61397;61398;61399;61400;61401;61402;61403;61404;61405;61406;61407;61408;61409;61410;61411;61412;61413;61414;61415;61416;61417;61418;61419;61420;61421;61422;61423;61424;61425;61426;61427;61428;61429;61430;61431;61432;61433;61434;61435;61436;61437;61438;61439;61440;61441;61442;414220;414221;414222;414223;414224;414225;572865;572866;572867;572868;572869;572870;572871;572872;572873;572874;572875;572876;572877;572878;572879;572880;572881;572882;572883;572884;572885;572886;572887;572888;572889;572890;572891;572892;572893;572894;572895;572896;572897;572898;572899;572900;572901;572902;572903;572904;572905;572906;572907;572908;572909;572910;572911;572912;572913;572914;572915;572916;572917;572918;572919;572920;572921;572922;572923;572924;572925;572926;572927;572928;572929;572930;572931;572932;572933;572934;572935;572936;572937;572938;572939;572940;572941;572942;572943;572944;572945;572946;572947;572948;1318452;1318453;1318454;1318455;1318456;1318457;1318458;1318459;1318460;1318461;1318462;1318463;1318464;1318465;1318466;1318467;1318468;1318469;1318470;1318471;1318472;1318473;1318474;1318475;1318476;1318477;1318478;1318479;1318480;1318481;1318482;1318483;1318484;1318485;1318486;1318487;1318488;1318489;1318490;1318491;1318492;1318493;1318494;1318495;1318496;1318497;1318498;1318499;1318500;1318501;1318502;1318503;1318504;1318505;1318506;1318507;1318508;1318509;1318510;1318511;1318512;1318513;1318514;1318515;1318516;1318517;1318518;1318519;1318520;1318521;1318522;1318523;1318524;1318525;1318526;1318527;1318528;1318529;1318530;1318531;1318532;1318533;1318534;1318535;1318536;1318537;1318538;1318539;1318540;1318541;1318542;1617425;1617426;1894828;1894829;1894830;1894831;1894832;1894833;1894834;1894835;1894836;1894837;1894838;1894839;1894840;1894841;1894842;1894843;1894844;1894845;2248972;2248973;2248974;2248975;2248976;2248977;2248978;2248979;2248980;2248981;2248982;2248983;2248984;2248985;2248986;2248987;2248988;2248989;2248990;2248991;2248992;2248993;2248994;2248995;2248996;2248997;2248998;2248999;2249000;2249001;2249002;2249003;2249004;2249005;2249006;2249007;2249008;2249009;2249010;2249011;2249012;2249013;2249014;2249015;2249016;2249017;2249018;2249019;2249020;2249021;2249022;2249023;2249024;2249025;2249026;2345987;2345988;2345989;2345990;2345991;2345992;2345993;2345994;2345995;2345996;2345997;2345998;2345999;2346000;2346001;2346002;2346003;2346004;2346005;2346006;2346007;2346008;2346009;2346010;2346011;2346012;2346013;2346014;2346015;2346016;2346017;2346018;2346019;2346020;2346021;2346022;2346023;2346024;2346025;2346026;2346027;2346028;2346029;2346030;2346031;2346032;2346033;2346034;2346035;2346036;2346037;2346038;2346039;2346040;2346041;2346042;2346043;2346044;2346045;2346046;2346047;2346048;2346049;2346050;2346051;2346052;2346053;2346054;2346055;2346056;2346057;2346058;2346059;2346060;2346061;2346062;2346063;2346064;2346065;2346066;2346067;2346068;2346069;2346070;2346071;2346072;2346073;2346074;2346075;2346076;2346077;2346078;2346079;2346080;2346081;2346082;2346083;2346084;2346085;2346086;2346087;2346088;2346089;2346090;2346091;2346092;2346093;2346094;2346095;2346096;2346097;2346098;2346099;2346100;2346101;2346102;2346103;2346104;2346105;2346106;2346107;2346108;2346109;2346110;2346111;2346112;2346113;2346114;2346115;2346116;2346117;2346118;2346119;2346120;2346121;2346122;2346123;2346124;2346125;2346126;2346127;2346128;2346129;2346130;2346131;2346132;2346133;2346134;2346135;2346136;2346137;2346138;2346139;2346140;2346141;2346142;2346143;2346144;2346145;2346146;2346147;2346148;2346149;2346150;2346151;2346152;2346153;2346154;2346155;2346156;2346157;2346158;2346159;2346160;2346161;2346162;2346163;2346164;2346165;2346166;2346167;2346168;2346169;2346170;2346171;2346172;2346173;2346174;2346175;2346176;2346177;2346178;2346179;2346180;2346181;2346182;2346183;2346184;2346185;2346186;2346187;2346188;2346189;2346190;2346191;2346192;2346193;2346194;2346195;2346196;2346197;2346198;2346199;2346200;2346201;2346202;2346203;2346204;2346205;2346206;2346207;2346208;2346209;2346210;2346211;2346212;2346213;2346214;2346215;2346216;2346217;2346218;2346219;2346220;2346221;2346222;2346223;2346224;2346225;2346226;2346227;2346228;2346229;2346230;2346231;2346232;2346233;2346234;2346235;2346236;2346237;2346238;2346239;2346240;2346241;2346242;2346243;2346244;2346245;2346246;2346247;2346248;2346249;2346250;2346251;2346252;2346253;2346254;2346255;2346256;2346257;2346258;2346259;2346260;2346261;2346262;2346263;2346264;2346265;2346266;2346267;2346268;2346269;2346270;2346271;2346272;2346273;2346274;2346275;2346276;2346277;2346278;2346279;2346280;2346281;2346282;2346283;2346284;2346285;2346286;2346287;2346288;2346289;2945034;2945035;2945036;2945037;2945038;2945039;2945040;2945041;2945042;2945043;2945044;2945045;2945046;2945047;2945048;2945049;2945050;2945051;2945052;2945053;2945054;2945055;2945056;2945057;2945058;2945059;2945060;2945061;2945062;2945063;2945064;2945065;2945066;2945067;2945068;2945069;2945070;2945071;2945072;2945073;2945074;2945075;2945076;2945077;2945078;2945079;2945080;2945081;2945082;2945083;2945084;2945085;2945086;2945087;2945088;2945089;2945090;2945091;2945092;2945093;2945094;2945095;2945096;2945097;2945098;2945099;2945100;2945101;2945102;2945103;2945104;2945105;2945106;2945107;2945108;2945109;2945110;2945111;2945112;2945113;3012169;3012170;3012171;3012172;3012173;3012174;3012175;3012176;3012177;3012178;3012179;3012180;3012181;3012182;3012183;3012184;3012185;3012186;3012187;3012188;3012189;3012190;3012191;3012192;3012193;3012194;3012195;3012196;3012197;3012198;3012199;3012200;3012201;3012202;3012203;3012204;3012205;3012206;3012207;3012208;3012209;3012210;3012211;3012212;3012213;3012214;3012215;3012216;3012217;3012218;3012219;3012220;3012221;3012222;3012223;3012224;3012225;3012226;3012227;3012228;3012229;3012230;3012231;3012232;3012233;3012234;3012235;3012236;3012237;3012238;3012239;3012240;3012241;3012242;3012243;3012244;3012245;3012246;3012247;3012248;3012249;3012250;3012251;3012252;3012253;3012254;3012255;3012256;3012257;3012258;3012259;3012260;3012261;3012262;3012263;3012264;3012265;3012266;3012267;3012268;3012269;3012270;3012271;3012272;3012273;3012274;3012275;3012276;3012277;3012278;3012279;3012280;3012281;3012282;3012283;3012284;3012285;3012286;3012287;3012288;3012289;3012290;3012291;3012292;3012293;3012294;3012295;3012296;3012297;3012298;3012299;3012300;3012301;3012302;3012303;3012304;3012305;3012306;3012307;3012308;3012309;3012310;3012311;3012312;3012313;3012314;3012315;3012316;3012317;3012318;3012319;3012320;3012321;3012322;3012323;3012324;3012325;3012326;3012327;3012328;3012329;3012330;3012331;3012332;3012333;3012334;3012335;3012336;3012337;3012338;3012339;3012340;3012341;3012342;3012343;3012344;3012345;3012346;3012347;3012348;3012349;3012350;3012351;3012352;3012353;3012354;3012355;3012356;3012357;3012358;3012359;3012360;3012361;3012362;3012363;3012364;3012365;3012366;3012367;3012368;3012369;3012370;3012371;3012372;3012373;3012374;3012375;3012376;3012377;3012378;3012379;3012380;3012381;3012382;3012383;3012384;3012385;3012386;3012387;3012388;3012389;3012390;3041327;3041328;3041329;3041330;3041331;3041332;3041333;3041334;3332945;3332946;3332947;3835882;3835883;3835884;3835885;3835886;3835887;3835888;3835889;3835890;3835891;3835892;3835893;3835894;3835895;3835896;3835897;3835898;3835899;3835900;3835901;3835902;3835903;3835904;3835905;3835906;3835907;3835908;3835909;3835910;3835911;3835912;3835913;3835914;3835915;3835916;3835917;3835918;3835919;3835920;3835921;3835922;3835923;3835924;3835925;3835926;3835927;3835928;3835929;3835930;3835931;3835932;3835933;3835934;3835935;3835936;3835937;3835938;3835939;3835940;3835941;3835942;3835943;3835944;3835945;3835946;3835947;3835948;3835949;3835950;3835951;3835952;3835953;3835954;3835955;3835956;3835957;3835958;3835959;3835960;3835961;3835962;3835963;3835964;3835965;3835966;3835967;3835968;3835969;3835970;3835971;3835972;3835973;3835974;3835975;3835976;3835977;3835978;3835979;3835980;3835981;3835982;3835983;3835984;3835985;4344373;4567377;4567378;4567379;4567380;4567381;4567382;4567383;4567384;4567385;4567386;4567387;4567388;4567389;4567390;4567391;4567392;4567393;4567394;4567395;4567396;4567397;4567398;4567399;4567400;4567401;4567402;4567403;4567404;4567405;4567406;4567407;4567408;4567409;4567410;4567411;4567412;4567413;4567414;4567415;4567416;4567417;4567418;4567419	52811;52812;52813;52814;52815;52816;52817;52818;52819;52820;52821;52822;52823;52824;52825;52826;52827;52828;52829;52830;52831;52832;52833;52834;52835;52836;52837;52838;52839;52840;52841;52842;52843;52844;52845;52846;52847;52848;52849;52850;52851;52852;52853;52854;52855;52856;52857;52858;52859;52860;52861;52862;52863;52864;52865;52866;52867;52868;52869;52870;52871;52872;52873;52874;52875;52876;52877;52878;52879;52880;52881;52882;52883;52884;52885;52886;52887;52888;52889;52890;52891;52892;52893;52894;52895;52896;52897;52898;52899;52900;52901;52902;52903;52904;52905;52906;52907;52908;52909;52910;52911;52912;52913;52914;52915;52916;52917;52918;52919;52920;52921;52922;52923;52924;52925;52926;52927;52928;52929;52930;52931;52932;52933;52934;52935;52936;52937;52938;52939;52940;52941;52942;52943;52944;52945;52946;52947;52948;52949;52950;52951;52952;52953;52954;52955;52956;52957;52958;52959;52960;52961;52962;52963;52964;52965;52966;52967;52968;52969;52970;52971;52972;52973;52974;52975;52976;52977;52978;52979;341872;341873;341874;341875;341876;472755;472756;472757;472758;472759;472760;472761;472762;472763;472764;472765;472766;472767;472768;472769;472770;472771;472772;472773;472774;472775;472776;472777;472778;472779;472780;472781;472782;472783;472784;472785;472786;472787;472788;472789;472790;472791;472792;472793;472794;472795;472796;472797;472798;472799;472800;472801;472802;472803;472804;472805;472806;472807;472808;472809;472810;472811;472812;472813;472814;472815;1073515;1073516;1073517;1073518;1073519;1073520;1073521;1073522;1073523;1073524;1073525;1073526;1073527;1073528;1073529;1073530;1073531;1073532;1073533;1073534;1073535;1073536;1073537;1073538;1073539;1073540;1073541;1073542;1073543;1073544;1073545;1073546;1073547;1073548;1073549;1073550;1073551;1073552;1073553;1073554;1073555;1073556;1073557;1073558;1073559;1073560;1073561;1073562;1073563;1073564;1073565;1073566;1073567;1073568;1073569;1073570;1073571;1073572;1073573;1073574;1073575;1073576;1073577;1073578;1073579;1073580;1073581;1073582;1073583;1313593;1545404;1545405;1545406;1545407;1545408;1545409;1545410;1545411;1545412;1545413;1545414;1545415;1545416;1545417;1545418;1545419;1545420;1545421;1545422;1545423;1545424;1545425;1545426;1545427;1545428;1823974;1823975;1823976;1823977;1823978;1823979;1823980;1823981;1823982;1823983;1823984;1823985;1823986;1823987;1823988;1823989;1823990;1823991;1823992;1823993;1823994;1823995;1823996;1823997;1823998;1823999;1824000;1824001;1824002;1824003;1824004;1824005;1824006;1899889;1899890;1899891;1899892;1899893;1899894;1899895;1899896;1899897;1899898;1899899;1899900;1899901;1899902;1899903;1899904;1899905;1899906;1899907;1899908;1899909;1899910;1899911;1899912;1899913;1899914;1899915;1899916;1899917;1899918;1899919;1899920;1899921;1899922;1899923;1899924;1899925;1899926;1899927;1899928;1899929;1899930;1899931;1899932;1899933;1899934;1899935;1899936;1899937;1899938;1899939;1899940;1899941;1899942;1899943;1899944;1899945;1899946;1899947;1899948;1899949;1899950;1899951;1899952;1899953;1899954;1899955;1899956;1899957;1899958;1899959;1899960;1899961;1899962;1899963;1899964;1899965;1899966;1899967;1899968;1899969;1899970;1899971;1899972;1899973;1899974;1899975;1899976;1899977;1899978;1899979;1899980;1899981;1899982;1899983;1899984;1899985;1899986;1899987;1899988;1899989;1899990;1899991;1899992;1899993;1899994;1899995;1899996;1899997;1899998;1899999;1900000;1900001;1900002;1900003;1900004;1900005;1900006;1900007;1900008;1900009;1900010;1900011;1900012;1900013;1900014;1900015;1900016;1900017;1900018;1900019;1900020;1900021;1900022;1900023;1900024;1900025;1900026;1900027;1900028;1900029;1900030;1900031;1900032;1900033;1900034;1900035;1900036;1900037;1900038;1900039;1900040;1900041;2379089;2379090;2379091;2379092;2379093;2379094;2379095;2379096;2379097;2379098;2379099;2379100;2379101;2379102;2379103;2379104;2379105;2379106;2379107;2379108;2379109;2379110;2379111;2379112;2379113;2379114;2379115;2379116;2379117;2379118;2379119;2379120;2379121;2379122;2379123;2379124;2379125;2379126;2379127;2379128;2379129;2379130;2379131;2379132;2379133;2379134;2379135;2432918;2432919;2432920;2432921;2432922;2432923;2432924;2432925;2432926;2432927;2432928;2432929;2432930;2432931;2432932;2432933;2432934;2432935;2432936;2432937;2432938;2432939;2432940;2432941;2432942;2432943;2432944;2432945;2432946;2432947;2432948;2432949;2432950;2432951;2432952;2432953;2432954;2432955;2432956;2432957;2432958;2432959;2432960;2432961;2432962;2432963;2432964;2432965;2432966;2432967;2432968;2432969;2432970;2432971;2432972;2432973;2432974;2432975;2432976;2432977;2432978;2432979;2432980;2432981;2432982;2432983;2432984;2432985;2432986;2432987;2432988;2432989;2432990;2432991;2432992;2432993;2432994;2432995;2432996;2432997;2432998;2432999;2433000;2433001;2433002;2433003;2433004;2433005;2433006;2433007;2433008;2433009;2433010;2433011;2433012;2433013;2433014;2433015;2433016;2433017;2433018;2433019;2433020;2433021;2433022;2433023;2433024;2433025;2433026;2433027;2433028;2433029;2433030;2433031;2433032;2433033;2433034;2433035;2433036;2433037;2433038;2433039;2433040;2433041;2433042;2433043;2433044;2433045;2433046;2433047;2433048;2433049;2433050;2433051;2433052;2433053;2433054;2433055;2433056;2433057;2433058;2433059;2433060;2455113;2455114;2455115;2455116;2455117;2690501;3103293;3103294;3103295;3103296;3103297;3103298;3103299;3103300;3103301;3103302;3103303;3103304;3103305;3103306;3103307;3103308;3103309;3103310;3103311;3103312;3103313;3103314;3103315;3103316;3103317;3103318;3103319;3103320;3103321;3103322;3103323;3103324;3103325;3103326;3103327;3103328;3103329;3103330;3103331;3103332;3103333;3103334;3103335;3103336;3103337;3103338;3103339;3103340;3103341;3103342;3103343;3103344;3103345;3103346;3103347;3103348;3103349;3103350;3103351;3103352;3103353;3103354;3103355;3103356;3103357;3103358;3103359;3103360;3103361;3103362;3103363;3103364;3103365;3103366;3103367;3516199;3692629;3692630;3692631;3692632;3692633;3692634;3692635;3692636;3692637;3692638;3692639;3692640;3692641;3692642;3692643;3692644;3692645;3692646;3692647;3692648;3692649;3692650;3692651;3692652;3692653;3692654;3692655;3692656;3692657;3692658;3692659;3692660;3692661;3692662;3692663;3692664;3692665;3692666;3692667	52848;52950;341872;472771;472811;1073551;1313593;1545411;1823988;1899932;1900022;2379113;2379122;2432936;2455113;2690501;3103310;3516199;3692648	2268	97
Q99442;F8WF48;F8WCJ7;F5H501;B4DGB0	Q99442;F8WF48;F8WCJ7	9;6;5;2;2	9;6;5;2;2	9;6;5;2;2	Translocation protein SEC62	SEC62	;;	5	9	9	9	5	0	0	0	0	0	0	0	0	0	0	2	0	0	0	0	0	3	0	0	0	0	0	0	3	0	0	0	0	0	0	0	0	0	0	1	0	0	0	0	0	2	1	0	0	0	0	0	0	0	0	0	0	0	0	0	0	0	0	0	0	0	0	0	0	0	0	0	0	0	0	0	1	0	0	0	0	0	0	0	0	0	0	0	0	0	0	0	0	0	1	0	0	0	0	0	2	0	0	0	0	0	0	0	0	0	0	1	0	0	0	0	0	0	0	0	0	0	0	0	1	0	0	0	0	0	0	0	0	0	0	1	0	0	0	0	0	0	0	0	0	0	0	0	5	0	0	0	0	0	0	0	0	0	0	0	0	0	0	0	0	2	0	0	0	0	0	0	3	0	0	0	0	0	0	0	0	0	0	1	0	0	0	0	0	1	0	0	0	0	0	0	5	0	0	0	0	0	0	0	0	0	0	2	0	0	0	0	0	3	0	0	0	0	0	0	3	0	0	0	0	0	0	0	0	0	0	1	0	0	0	0	0	2	1	0	0	0	0	0	0	0	0	0	0	0	0	0	0	0	0	0	0	0	0	0	0	0	0	0	0	0	0	0	1	0	0	0	0	0	0	0	0	0	0	0	0	0	0	0	0	0	1	0	0	0	0	0	2	0	0	0	0	0	0	0	0	0	0	1	0	0	0	0	0	0	0	0	0	0	0	0	1	0	0	0	0	0	0	0	0	0	0	1	0	0	0	0	0	0	0	0	0	0	0	0	5	0	0	0	0	0	0	0	0	0	0	0	0	0	0	0	0	2	0	0	0	0	0	0	3	0	0	0	0	0	0	0	0	0	0	1	0	0	0	0	0	1	0	0	0	0	0	0	5	0	0	0	0	0	0	0	0	0	0	2	0	0	0	0	0	3	0	0	0	0	0	0	3	0	0	0	0	0	0	0	0	0	0	1	0	0	0	0	0	2	1	0	0	0	0	0	0	0	0	0	0	0	0	0	0	0	0	0	0	0	0	0	0	0	0	0	0	0	0	0	1	0	0	0	0	0	0	0	0	0	0	0	0	0	0	0	0	0	1	0	0	0	0	0	2	0	0	0	0	0	0	0	0	0	0	1	0	0	0	0	0	0	0	0	0	0	0	0	1	0	0	0	0	0	0	0	0	0	0	1	0	0	0	0	0	0	0	0	0	0	0	0	5	0	0	0	0	0	0	0	0	0	0	0	0	0	0	0	0	2	0	0	0	0	0	0	3	0	0	0	0	0	0	0	0	0	0	1	0	0	0	0	0	1	0	0	0	0	0	0	25.1	25.1	25.1	45.861	399	399;85;101;123;123	2.61	30	9	15	2																					0	185.04	By MS/MS											By MS/MS						By MS/MS							By MS/MS											By MS/MS						By matching	By MS/MS																														By MS/MS																		By MS/MS						By MS/MS											By matching													By MS/MS											By MS/MS													By MS/MS																	By MS/MS							By MS/MS											By MS/MS						By MS/MS							10	0	0	0	0	0	0	0	0	0	0	4.8	0	0	0	0	0	8.5	0	0	0	0	0	0	7	0	0	0	0	0	0	0	0	0	0	2.3	0	0	0	0	0	4.5	2.3	0	0	0	0	0	0	0	0	0	0	0	0	0	0	0	0	0	0	0	0	0	0	0	0	0	0	0	0	0	5.3	0	0	0	0	0	0	0	0	0	0	0	0	0	0	0	0	0	2.3	0	0	0	0	0	11.5	0	0	0	0	0	0	0	0	0	0	5.3	0	0	0	0	0	0	0	0	0	0	0	0	5.3	0	0	0	0	0	0	0	0	0	0	5.3	0	0	0	0	0	0	0	0	0	0	0	0	15.5	0	0	0	0	0	0	0	0	0	0	0	0	0	0	0	0	6.3	0	0	0	0	0	0	14.3	0	0	0	0	0	0	0	0	0	0	4	0	0	0	0	0	4	0	0	0	0	0	0	2138200000	216300000	0	0	0	0	0	0	0	0	0	0	91772000	0	0	0	0	0	105950000	0	0	0	0	0	0	124520000	0	0	0	0	0	0	0	0	0	0	119140000	0	0	0	0	0	164260000	0	0	0	0	0	0	0	0	0	0	0	0	0	0	0	0	0	0	0	0	0	0	0	0	0	0	0	0	0	0	47679000	0	0	0	0	0	0	0	0	0	0	0	0	0	0	0	0	0	0	0	0	0	0	0	38553000	0	0	0	0	0	0	0	0	0	0	59839000	0	0	0	0	0	0	0	0	0	0	0	0	115340000	0	0	0	0	0	0	0	0	0	0	27432000	0	0	0	0	0	0	0	0	0	0	0	0	260340000	0	0	0	0	0	0	0	0	0	0	0	0	0	0	0	0	92642000	0	0	0	0	0	0	254790000	0	0	0	0	0	0	0	0	0	0	218550000	0	0	0	0	0	201160000	0	0	0	0	0	0	0	0	0	0	0	0	0	0	0	0	0	0	0	0	0	0	0	71853000	0	0	0	0	0	0	0	0	0	0	0	0	0	0	0	0	0	0	0	0	0	0	0	0	0	0	0	0	0	0	0	0	0	0	0	0	0	0	0	0	0	0	0	0	0	0	0	0	0	0	0	0	0	0	0	0	0	0	0	0	0	0	0	0	0	0	0	0	0	0	0	0	0	0	0	0	0	0	0	0	0	0	0	0	0	0	0	0	0	0	0	0	0	0	0	0	0	0	0	0	0	0	0	0	0	0	0	0	0	0	0	0	0	0	0	0	0	0	0	0	0	0	0	0	0	0	132450000	0	0	0	0	0	0	0	0	0	0	0	0	0	0	0	0	68955000	0	0	0	0	0	0	140850000	0	0	0	0	0	0	0	0	0	0	137800000	0	0	0	0	0	139360000	0	0	0	0	0	0	2	0	0	0	0	0	0	0	0	0	0	1	0	0	0	0	0	1	0	0	0	0	0	0	2	0	0	0	0	0	0	0	0	0	0	1	0	0	0	0	0	0	1	0	0	0	0	0	0	0	0	0	0	0	0	0	0	0	0	0	0	0	0	0	0	0	0	0	0	0	0	0	1	0	0	0	0	0	0	0	0	0	0	0	0	0	0	0	0	0	1	0	0	0	0	0	2	0	0	0	0	0	0	0	0	0	0	0	0	0	0	0	0	0	0	0	0	0	0	0	2	0	0	0	0	0	0	0	0	0	0	2	0	0	0	0	0	0	0	0	0	0	0	0	6	0	0	0	0	0	0	0	0	0	0	0	0	0	0	0	0	2	0	0	0	0	0	0	5	0	0	0	0	0	0	0	0	0	0	3	0	0	0	0	0	3	0	0	0	0	0	0	35				5850	9556;9557;19829;26164;33175;49835;89302;90862;109803	True;True;True;True;True;True;True;True;True	9954;9955;20511;27004;34203;51319;92668;94269;113832	438869;438870;438871;438872;438873;438874;438875;438876;438877;438878;438879;438880;438881;438882;438883;875414;875415;875416;1130901;1409102;1409103;1409104;1409105;1409106;1409107;1409108;1409109;2147149;2147150;2147151;3637646;3698014;3698015;3698016;3698017;3698018;3698019;3698020;3698021;3698022;3698023;3698024;3698025;3698026;3698027;3698028;3698029;3698030;3698031;3698032;4541684;4541685;4541686;4541687;4541688;4541689	362041;362042;362043;362044;362045;362046;362047;362048;718859;718860;718861;924640;1145874;1145875;1145876;1145877;1145878;1145879;1746970;1746971;1746972;2937248;2987189;2987190;2987191;2987192;2987193;2987194;2987195;2987196;2987197;2987198;2987199;2987200;3671873;3671874	362044;362048;718861;924640;1145877;1746970;2937248;2987193;3671873
Q99459	Q99459	51	51	51	Cell division cycle 5-like protein	CDC5L		1	51	51	51	16	11	7	7	8	2	5	5	4	5	7	15	4	7	6	3	6	22	17	12	11	11	7	7	17	7	5	7	8	2	3	6	8	7	9	16	9	7	7	5	2	22	17	14	9	12	7	7	8	7	4	5	3	0	4	2	6	2	3	14	0	3	2	0	2	23	22	12	13	7	3	6	19	2	4	4	4	2	0	2	0	1	3	20	2	0	0	0	0	25	20	14	9	6	3	4	20	6	4	3	5	1	4	2	7	5	2	21	3	1	4	1	6	24	21	16	15	11	7	3	19	7	3	5	8	2	5	3	6	5	4	22	3	5	6	2	7	23	20	13	14	12	8	5	27	16	14	13	9	7	12	10	10	7	11	31	3	9	3	6	8	33	24	24	23	19	17	13	26	19	13	12	11	7	8	10	9	9	10	29	10	9	9	8	7	34	26	21	19	19	14	14	16	11	7	7	8	2	5	5	4	5	7	15	4	7	6	3	6	22	17	12	11	11	7	7	17	7	5	7	8	2	3	6	8	7	9	16	9	7	7	5	2	22	17	14	9	12	7	7	8	7	4	5	3	0	4	2	6	2	3	14	0	3	2	0	2	23	22	12	13	7	3	6	19	2	4	4	4	2	0	2	0	1	3	20	2	0	0	0	0	25	20	14	9	6	3	4	20	6	4	3	5	1	4	2	7	5	2	21	3	1	4	1	6	24	21	16	15	11	7	3	19	7	3	5	8	2	5	3	6	5	4	22	3	5	6	2	7	23	20	13	14	12	8	5	27	16	14	13	9	7	12	10	10	7	11	31	3	9	3	6	8	33	24	24	23	19	17	13	26	19	13	12	11	7	8	10	9	9	10	29	10	9	9	8	7	34	26	21	19	19	14	14	16	11	7	7	8	2	5	5	4	5	7	15	4	7	6	3	6	22	17	12	11	11	7	7	17	7	5	7	8	2	3	6	8	7	9	16	9	7	7	5	2	22	17	14	9	12	7	7	8	7	4	5	3	0	4	2	6	2	3	14	0	3	2	0	2	23	22	12	13	7	3	6	19	2	4	4	4	2	0	2	0	1	3	20	2	0	0	0	0	25	20	14	9	6	3	4	20	6	4	3	5	1	4	2	7	5	2	21	3	1	4	1	6	24	21	16	15	11	7	3	19	7	3	5	8	2	5	3	6	5	4	22	3	5	6	2	7	23	20	13	14	12	8	5	27	16	14	13	9	7	12	10	10	7	11	31	3	9	3	6	8	33	24	24	23	19	17	13	26	19	13	12	11	7	8	10	9	9	10	29	10	9	9	8	7	34	26	21	19	19	14	14	69.3	69.3	69.3	92.25	802	802	14.9	239	302	353	255	158	149	131	75	73	92	73	86	74	36	58	53	65	52	66	38	53	42	33	44	0	323.31	By MS/MS	By MS/MS	By MS/MS	By MS/MS	By MS/MS	By MS/MS	By MS/MS	By MS/MS	By MS/MS	By MS/MS	By MS/MS	By MS/MS	By MS/MS	By MS/MS	By MS/MS	By MS/MS	By MS/MS	By MS/MS	By MS/MS	By MS/MS	By MS/MS	By MS/MS	By MS/MS	By MS/MS	By MS/MS	By MS/MS	By MS/MS	By MS/MS	By MS/MS	By MS/MS	By MS/MS	By MS/MS	By MS/MS	By MS/MS	By MS/MS	By MS/MS	By MS/MS	By MS/MS	By MS/MS	By MS/MS	By MS/MS	By MS/MS	By MS/MS	By MS/MS	By MS/MS	By MS/MS	By MS/MS	By MS/MS	By MS/MS	By MS/MS	By MS/MS	By MS/MS	By MS/MS		By MS/MS	By MS/MS	By MS/MS	By MS/MS	By matching	By MS/MS		By matching	By matching		By MS/MS	By MS/MS	By MS/MS	By MS/MS	By MS/MS	By MS/MS	By MS/MS	By MS/MS	By MS/MS	By MS/MS	By MS/MS	By MS/MS	By MS/MS	By MS/MS		By MS/MS		By MS/MS	By matching	By MS/MS	By MS/MS					By MS/MS	By MS/MS	By MS/MS	By MS/MS	By MS/MS	By MS/MS	By MS/MS	By MS/MS	By MS/MS	By MS/MS	By MS/MS	By MS/MS	By MS/MS	By MS/MS	By MS/MS	By MS/MS	By MS/MS	By MS/MS	By MS/MS	By MS/MS	By MS/MS	By MS/MS	By matching	By MS/MS	By MS/MS	By MS/MS	By MS/MS	By MS/MS	By MS/MS	By MS/MS	By MS/MS	By MS/MS	By MS/MS	By MS/MS	By MS/MS	By MS/MS	By MS/MS	By MS/MS	By MS/MS	By MS/MS	By MS/MS	By MS/MS	By MS/MS	By MS/MS	By MS/MS	By MS/MS	By MS/MS	By MS/MS	By MS/MS	By MS/MS	By MS/MS	By MS/MS	By MS/MS	By MS/MS	By MS/MS	By MS/MS	By MS/MS	By MS/MS	By MS/MS	By MS/MS	By MS/MS	By MS/MS	By MS/MS	By MS/MS	By MS/MS	By MS/MS	By MS/MS	By MS/MS	By MS/MS	By MS/MS	By MS/MS	By MS/MS	By MS/MS	By MS/MS	By MS/MS	By MS/MS	By MS/MS	By MS/MS	By MS/MS	By MS/MS	By MS/MS	By MS/MS	By MS/MS	By MS/MS	By MS/MS	By MS/MS	By MS/MS	By MS/MS	By MS/MS	By MS/MS	By MS/MS	By MS/MS	By MS/MS	By MS/MS	By MS/MS	By MS/MS	By MS/MS	By MS/MS	By MS/MS	By MS/MS	By MS/MS	By MS/MS	By MS/MS	28.4	23.3	15.5	14.1	15.5	3.9	10.3	10.2	5.6	9.4	14.5	26.4	8.1	11.5	12.2	6.5	10.8	29.8	29.3	16.3	21.9	17.5	11	14.7	31.8	12.1	9.5	15	17	2.9	4.6	13	15.3	13	17.7	29.2	16.5	10.3	13	8.9	4.6	35.4	29.2	23.8	15.8	20.2	12.6	15	15	11	7.1	10.8	4.4	0	7.5	2.9	13.6	2.9	5.2	27.3	0	6.6	3.6	0	2.9	35	37.7	24.3	22.7	11.5	6.5	12.3	33	4	7.9	8.5	8.4	2.9	0	4	0	2.7	5.5	33	3.6	0	0	0	0	37	31.4	24.3	16.6	10.2	5.2	9	34.9	11.8	7.5	7.1	10.2	1.6	9.2	4.4	16	9.9	4.6	31.4	5.9	2.7	7.5	2.7	9.9	36.9	34.9	29.3	30.2	20.8	16.3	6.2	33.7	12.5	7	12	17.8	4.4	10.8	5.9	13	10.2	8.2	35.5	6.7	8.1	12	4.4	11.8	37.2	33	20.6	28.2	21.2	16.1	10.1	45.8	33	28.6	29.1	22.3	15.7	25.8	20.3	22.4	12.7	21.4	51.1	6.4	18.6	6.1	12.5	13.3	51.2	38.2	39.7	42.8	35.9	33.2	28.4	42.4	36.2	27.6	25.3	23.1	15.7	16.5	20.6	22.4	18	19.5	47.5	19.7	15.3	17	14.5	11.8	43.9	44.4	39.7	36.7	35.8	28.3	30.4	128600000000	937950000	206060000	498400000	800740000	405380000	85442000	149270000	363330000	215270000	307210000	308880000	1820300000	131190000	84020000	41636000	13953000	35367000	1537600000	1388200000	339130000	260470000	308770000	135320000	265100000	1184700000	163710000	187380000	293770000	352760000	22784000	48947000	416890000	459500000	341740000	324590000	2253500000	120220000	49988000	101180000	15166000	9981200	2298400000	694370000	249500000	116290000	229420000	95989000	180180000	102230000	54045000	32936000	83190000	51985000	0	35739000	14238000	68571000	14894000	18274000	566070000	0	10140000	7284500	0	4691600	1818600000	892290000	220010000	241670000	143000000	26302000	51838000	1464500000	29011000	44007000	98234000	49377000	24422000	0	37344000	0	20854000	25191000	2472900000	16850000	0	0	0	0	2588400000	966710000	411690000	221280000	127110000	56509000	81337000	2266400000	174740000	114920000	64503000	201170000	89290000	82894000	90908000	203760000	130620000	7431400	3757100000	2113900	19253000	27035000	12993000	15648000	4272600000	1452600000	576730000	1032500000	458400000	206090000	46752000	2062400000	170080000	156540000	77850000	282760000	141750000	192360000	63790000	154780000	179180000	57385000	3037600000	61660000	81209000	56108000	42507000	51330000	2906800000	1503800000	314610000	834220000	629900000	233480000	153110000	3880300000	981190000	1222900000	1088000000	785840000	445090000	808200000	595380000	676000000	300480000	385720000	9052100000	44365000	141230000	52978000	59080000	54736000	5228600000	3358300000	2075600000	2103300000	1394900000	836420000	569780000	4390600000	994990000	1112900000	1122500000	1102800000	393220000	487430000	647190000	616450000	377460000	721560000	4831700000	230980000	212440000	133020000	89986000	72880000	5159000000	2204600000	1107100000	1278900000	1211000000	577620000	585380000	962140000	368170000	563780000	872700000	522530000	103300000	106160000	324950000	240740000	404580000	404670000	959710000	314600000	262010000	264320000	119080000	254720000	646430000	861870000	341890000	337180000	313120000	222400000	426650000	837380000	513920000	585360000	691470000	899280000	0	81365000	436970000	491890000	714080000	741740000	1192500000	512740000	201820000	547520000	67485000	193300000	970030000	622390000	365120000	215450000	323270000	190360000	389110000	1435200000	107830000	85050000	184110000	133830000	0	51271000	37948000	180110000	54426000	36350000	3953300000	0	52072000	83772000	0	320110000	2213000000	1131800000	417960000	552030000	290370000	52629000	84602000	1189700000	50111000	85136000	181390000	102710000	79422000	0	0	0	0	54544000	1741000000	144450000	0	0	0	0	2304500000	793470000	501220000	345890000	124360000	59086000	113450000	1371900000	250950000	219240000	0	312100000	0	111300000	137020000	201720000	140960000	0	2325000000	10118000	0	49754000	0	26898000	2801400000	1027000000	440420000	712990000	409590000	243030000	69890000	1090800000	204820000	231590000	93564000	499960000	261350000	258560000	106700000	224350000	259920000	104250000	2164100000	105510000	158540000	164560000	70472000	171010000	1977200000	926890000	386210000	722870000	597760000	272140000	147360000	2187200000	784040000	939960000	890640000	1027300000	846410000	662470000	541250000	436340000	515420000	345980000	3525000000	96515000	385530000	64240000	171770000	228920000	2830600000	1613000000	1233600000	1219100000	857060000	616900000	418460000	2449900000	653880000	1187400000	1575400000	1651300000	708590000	520620000	887080000	941460000	773750000	806270000	2980000000	452610000	531510000	451020000	284670000	315260000	4215200000	1765600000	990510000	1188500000	1224300000	524990000	555950000	17	10	6	6	6	1	3	4	3	5	4	17	4	5	5	1	3	14	14	8	6	5	4	6	18	2	4	7	9	1	2	3	4	8	9	25	9	3	4	1	1	21	17	9	3	6	4	3	4	2	3	3	1	0	2	1	4	1	0	13	0	0	0	0	1	30	26	7	8	2	1	2	18	1	3	3	3	1	0	1	0	0	0	28	1	0	0	0	0	33	18	12	4	1	1	1	23	3	2	2	1	1	4	3	6	4	2	34	1	0	2	0	1	35	23	10	13	5	3	1	20	3	4	3	7	3	5	3	2	3	3	35	1	3	5	2	4	30	18	7	12	6	2	3	48	18	23	18	13	10	15	13	14	7	11	60	3	14	1	8	5	51	33	26	29	23	17	14	50	14	15	23	16	9	10	13	10	12	12	50	15	12	10	10	9	64	36	25	20	26	15	17	1900				5851	7397;8153;8154;15011;15490;21393;21550;21551;22671;23422;23967;25733;25734;34129;34343;38329;39394;45192;45193;45356;49023;50494;51462;51463;51974;56826;58466;60783;63125;63126;65291;70090;73062;74691;76163;77703;77921;78860;79211;79212;80625;81311;86130;86976;92066;94148;96072;97599;107865;107866;107927	True;True;True;True;True;True;True;True;True;True;True;True;True;True;True;True;True;True;True;True;True;True;True;True;True;True;True;True;True;True;True;True;True;True;True;True;True;True;True;True;True;True;True;True;True;True;True;True;True;True;True	7707;8487;8488;15544;16057;22103;22263;22264;23414;24179;24745;26560;26561;35186;35404;39490;40580;46518;46519;46689;50489;51991;52986;52987;53516;58506;60190;62591;64979;64980;67195;72832;75899;77582;79089;80666;80884;81852;82209;82210;83647;84347;89373;90249;95524;97710;99694;101263;111842;111843;111904	342899;342900;342901;342902;342903;342904;342905;342906;342907;342908;342909;342910;342911;342912;342913;342914;342915;342916;342917;342918;342919;342920;342921;342922;342923;342924;342925;342926;342927;342928;342929;342930;342931;342932;342933;342934;342935;342936;342937;342938;342939;342940;342941;342942;342943;342944;342945;342946;342947;376121;376122;376123;376124;376125;376126;376127;376128;376129;376130;376131;376132;376133;376134;376135;376136;376137;376138;376139;376140;376141;376142;376143;376144;376145;376146;376147;376148;376149;376150;376151;376152;376153;376154;376155;376156;376157;376158;376159;376160;376161;376162;376163;376164;376165;376166;376167;658006;658007;658008;658009;658010;658011;658012;658013;658014;658015;658016;658017;658018;658019;658020;658021;658022;658023;658024;658025;658026;658027;658028;658029;658030;658031;658032;658033;658034;658035;658036;658037;658038;658039;658040;658041;658042;658043;658044;658045;658046;658047;658048;658049;658050;658051;658052;658053;658054;658055;658056;658057;658058;658059;658060;658061;658062;658063;658064;658065;658066;658067;658068;658069;658070;658071;658072;658073;658074;658075;658076;658077;658078;658079;658080;658081;658082;658083;658084;658085;658086;658087;658088;658089;658090;658091;658092;658093;658094;658095;658096;658097;658098;658099;658100;658101;658102;658103;658104;658105;658106;658107;658108;658109;658110;658111;658112;658113;658114;658115;658116;658117;658118;658119;658120;658121;658122;658123;658124;658125;658126;658127;658128;658129;658130;658131;658132;658133;658134;658135;658136;658137;658138;658139;658140;658141;658142;658143;658144;658145;658146;658147;658148;658149;658150;658151;658152;658153;658154;658155;658156;658157;658158;658159;658160;658161;658162;658163;658164;658165;658166;658167;658168;658169;658170;658171;658172;658173;658174;658175;658176;658177;658178;658179;658180;658181;658182;658183;658184;658185;658186;658187;658188;658189;658190;658191;658192;658193;658194;658195;658196;658197;658198;658199;658200;658201;658202;658203;658204;678158;943058;949040;949041;949042;949043;949044;949045;949046;949047;949048;949049;949050;949051;949052;949053;949054;949055;949056;949057;949058;949059;949060;949061;949062;949063;949064;949065;949066;949067;949068;949069;949070;949071;949072;949073;949074;949075;949076;949077;949078;949079;949080;949081;949082;949083;949084;949085;949086;949087;949088;949089;949090;949091;949092;949093;949094;949095;998491;998492;998493;998494;998495;998496;998497;998498;998499;998500;998501;998502;998503;998504;998505;998506;998507;998508;998509;998510;998511;998512;998513;998514;998515;998516;998517;998518;998519;998520;998521;998522;998523;998524;998525;998526;998527;998528;998529;998530;998531;998532;998533;998534;998535;998536;998537;998538;998539;998540;998541;998542;998543;998544;998545;998546;998547;998548;998549;998550;998551;998552;998553;998554;998555;998556;998557;998558;998559;998560;998561;998562;998563;998564;998565;998566;998567;998568;998569;998570;998571;998572;998573;998574;998575;998576;998577;998578;998579;998580;998581;998582;998583;998584;998585;998586;998587;998588;998589;998590;998591;998592;998593;998594;998595;998596;998597;998598;998599;998600;998601;998602;998603;998604;998605;998606;998607;998608;998609;998610;998611;998612;998613;998614;998615;998616;998617;998618;998619;998620;998621;998622;998623;998624;998625;998626;998627;998628;998629;998630;998631;998632;998633;998634;998635;998636;998637;998638;998639;998640;998641;998642;998643;998644;998645;1031872;1031873;1031874;1031875;1031876;1031877;1031878;1031879;1031880;1031881;1031882;1031883;1031884;1031885;1031886;1031887;1031888;1031889;1031890;1031891;1031892;1031893;1031894;1031895;1031896;1031897;1031898;1031899;1031900;1031901;1031902;1031903;1031904;1031905;1031906;1031907;1031908;1031909;1031910;1031911;1031912;1031913;1031914;1031915;1031916;1031917;1031918;1031919;1031920;1031921;1031922;1031923;1031924;1031925;1031926;1031927;1031928;1031929;1031930;1031931;1031932;1031933;1031934;1031935;1031936;1031937;1031938;1031939;1031940;1031941;1031942;1031943;1031944;1031945;1031946;1031947;1031948;1031949;1031950;1031951;1031952;1031953;1031954;1031955;1031956;1031957;1031958;1031959;1031960;1031961;1031962;1031963;1031964;1031965;1031966;1031967;1031968;1031969;1031970;1031971;1031972;1031973;1031974;1031975;1031976;1031977;1031978;1031979;1031980;1031981;1031982;1031983;1031984;1031985;1050420;1050421;1115900;1115901;1115902;1115903;1115904;1115905;1115906;1115907;1115908;1115909;1115910;1115911;1115912;1115913;1115914;1115915;1115916;1115917;1115918;1115919;1115920;1115921;1115922;1115923;1115924;1115925;1115926;1115927;1115928;1115929;1115930;1115931;1115932;1115933;1115934;1115935;1115936;1115937;1115938;1115939;1115940;1115941;1115942;1115943;1115944;1115945;1115946;1115947;1115948;1115949;1115950;1115951;1115952;1115953;1115954;1115955;1115956;1115957;1115958;1115959;1115960;1115961;1115962;1115963;1115964;1115965;1115966;1115967;1115968;1115969;1115970;1115971;1115972;1115973;1115974;1115975;1115976;1115977;1115978;1115979;1115980;1115981;1115982;1115983;1115984;1115985;1115986;1115987;1115988;1115989;1115990;1115991;1115992;1115993;1115994;1115995;1115996;1115997;1115998;1115999;1116000;1116001;1116002;1116003;1116004;1116005;1116006;1116007;1116008;1116009;1116010;1116011;1116012;1116013;1116014;1116015;1116016;1116017;1116018;1116019;1116020;1116021;1116022;1116023;1116024;1116025;1116026;1116027;1116028;1454213;1454214;1454215;1454216;1454217;1454218;1454219;1454220;1454221;1454222;1454223;1454224;1454225;1454226;1454227;1454228;1454229;1454230;1454231;1454232;1454233;1454234;1454235;1454236;1454237;1454238;1454239;1454240;1454241;1454242;1454243;1454244;1454245;1454246;1454247;1454248;1454249;1454250;1454251;1454252;1454253;1454254;1454255;1454256;1454257;1454258;1454259;1454260;1454261;1454262;1454263;1454264;1454265;1454266;1454267;1454268;1454269;1454270;1454271;1454272;1454273;1454274;1454275;1454276;1454277;1454278;1454279;1454280;1454281;1454282;1454283;1454284;1454285;1454286;1454287;1454288;1454289;1454290;1454291;1454292;1454293;1454294;1454295;1454296;1454297;1454298;1454299;1454300;1454301;1454302;1454303;1454304;1454305;1454306;1454307;1454308;1454309;1454310;1454311;1454312;1454313;1454314;1454315;1454316;1454317;1454318;1454319;1454320;1454321;1461257;1461258;1461259;1461260;1461261;1461262;1461263;1461264;1461265;1461266;1461267;1461268;1461269;1461270;1461271;1461272;1461273;1461274;1461275;1461276;1461277;1461278;1461279;1461280;1461281;1461282;1461283;1461284;1461285;1461286;1461287;1461288;1461289;1461290;1461291;1461292;1461293;1461294;1461295;1461296;1624380;1624381;1624382;1624383;1624384;1624385;1624386;1624387;1624388;1624389;1624390;1624391;1624392;1624393;1624394;1624395;1624396;1624397;1624398;1624399;1624400;1624401;1624402;1624403;1624404;1624405;1624406;1624407;1624408;1624409;1624410;1624411;1624412;1624413;1624414;1624415;1624416;1624417;1624418;1624419;1624420;1624421;1624422;1624423;1624424;1624425;1624426;1624427;1624428;1624429;1624430;1624431;1624432;1624433;1624434;1624435;1624436;1624437;1624438;1624439;1624440;1624441;1624442;1624443;1624444;1624445;1667538;1667539;1667540;1667541;1667542;1667543;1667544;1667545;1667546;1667547;1667548;1667549;1667550;1667551;1667552;1667553;1667554;1667555;1667556;1667557;1667558;1667559;1953854;1953855;1953856;1953857;1953858;1953859;1953860;1953861;1953862;1953863;1953864;1953865;1953866;1953867;1953868;1953869;1953870;1953871;1953872;1953873;1953874;1953875;1953876;1953877;1953878;1960249;1960250;1960251;1960252;1960253;1960254;1960255;1960256;1960257;1960258;1960259;1960260;1960261;1960262;1960263;1960264;1960265;1960266;1960267;1960268;1960269;1960270;1960271;1960272;1960273;1960274;1960275;1960276;1960277;1960278;1960279;1960280;1960281;1960282;1960283;1960284;1960285;1960286;1960287;1960288;1960289;1960290;1960291;1960292;1960293;1960294;1960295;1960296;1960297;1960298;1960299;1960300;1960301;1960302;1960303;1960304;1960305;1960306;1960307;1960308;1960309;1960310;1960311;1960312;1960313;2116986;2116987;2116988;2116989;2116990;2116991;2116992;2116993;2116994;2116995;2116996;2116997;2116998;2116999;2117000;2117001;2117002;2117003;2117004;2117005;2117006;2117007;2117008;2117009;2117010;2117011;2117012;2117013;2117014;2117015;2117016;2117017;2117018;2117019;2117020;2117021;2117022;2117023;2117024;2117025;2117026;2117027;2117028;2117029;2117030;2117031;2117032;2117033;2117034;2117035;2117036;2117037;2117038;2117039;2117040;2117041;2117042;2117043;2117044;2117045;2117046;2117047;2117048;2117049;2117050;2180444;2215854;2215855;2215856;2215857;2215858;2215859;2215860;2215861;2215862;2215863;2215864;2215865;2215866;2215867;2215868;2215869;2215870;2215871;2215872;2215873;2215874;2215875;2215876;2215877;2215878;2215879;2215880;2215881;2215882;2215883;2215884;2215885;2215886;2215887;2215888;2215889;2215890;2215891;2215892;2215893;2215894;2215895;2215896;2215897;2215898;2215899;2215900;2215901;2215902;2215903;2215904;2215905;2215906;2215907;2215908;2215909;2215910;2215911;2215912;2215913;2215914;2215915;2215916;2215917;2215918;2215919;2215920;2215921;2215922;2215923;2215924;2215925;2215926;2215927;2215928;2215929;2215930;2215931;2215932;2215933;2215934;2215935;2215936;2215937;2215938;2215939;2215940;2215941;2215942;2215943;2215944;2215945;2215946;2215947;2215948;2215949;2215950;2215951;2215952;2215953;2215954;2215955;2215956;2215957;2215958;2215959;2215960;2215961;2215962;2215963;2215964;2215965;2215966;2215967;2215968;2215969;2215970;2215971;2215972;2215973;2215974;2215975;2215976;2215977;2215978;2215979;2215980;2215981;2215982;2215983;2215984;2215985;2239999;2240000;2240001;2240002;2240003;2459686;2459687;2459688;2459689;2459690;2459691;2459692;2459693;2459694;2459695;2459696;2459697;2459698;2459699;2459700;2459701;2459702;2459703;2459704;2459705;2459706;2459707;2459708;2459709;2459710;2459711;2459712;2459713;2459714;2459715;2459716;2459717;2459718;2459719;2459720;2459721;2459722;2459723;2459724;2459725;2459726;2459727;2459728;2459729;2459730;2459731;2459732;2459733;2459734;2459735;2459736;2459737;2459738;2459739;2459740;2459741;2459742;2459743;2459744;2459745;2459746;2459747;2459748;2459749;2459750;2459751;2459752;2459753;2459754;2459755;2459756;2459757;2459758;2459759;2459760;2459761;2459762;2459763;2459764;2459765;2459766;2459767;2459768;2459769;2459770;2459771;2459772;2459773;2459774;2459775;2459776;2459777;2459778;2459779;2459780;2459781;2459782;2459783;2459784;2459785;2459786;2459787;2459788;2459789;2459790;2459791;2459792;2459793;2459794;2459795;2459796;2459797;2459798;2459799;2459800;2459801;2459802;2459803;2459804;2459805;2459806;2459807;2459808;2459809;2459810;2459811;2459812;2459813;2459814;2459815;2459816;2526341;2526342;2526343;2611527;2611528;2611529;2611530;2611531;2611532;2611533;2611534;2611535;2611536;2611537;2611538;2611539;2611540;2611541;2611542;2611543;2611544;2611545;2611546;2611547;2611548;2611549;2611550;2611551;2611552;2611553;2611554;2611555;2611556;2611557;2611558;2611559;2611560;2611561;2611562;2611563;2611564;2611565;2611566;2611567;2611568;2611569;2611570;2611571;2611572;2611573;2611574;2611575;2611576;2611577;2611578;2611579;2611580;2611581;2611582;2611583;2611584;2611585;2611586;2611587;2611588;2611589;2611590;2611591;2611592;2611593;2611594;2611595;2611596;2611597;2611598;2611599;2611600;2611601;2611602;2611603;2611604;2695889;2695890;2695891;2695892;2695893;2695894;2695895;2695896;2695897;2695898;2695899;2695900;2695901;2695902;2695903;2695904;2695905;2695906;2695907;2695908;2695909;2695910;2695911;2695912;2695913;2695914;2695915;2695916;2695917;2695918;2695919;2695920;2695921;2695922;2695923;2695924;2695925;2695926;2695927;2695928;2695929;2695930;2695931;2695932;2695933;2695934;2695935;2695936;2695937;2695938;2695939;2695940;2695941;2695942;2695943;2695944;2695945;2695946;2695947;2695948;2695949;2695950;2695951;2695952;2695953;2695954;2695955;2695956;2695957;2695958;2695959;2695960;2695961;2695962;2695963;2695964;2695965;2695966;2695967;2695968;2695969;2695970;2695971;2695972;2695973;2695974;2695975;2695976;2695977;2695978;2695979;2695980;2695981;2695982;2695983;2695984;2695985;2695986;2695987;2695988;2695989;2695990;2695991;2695992;2695993;2695994;2695995;2695996;2695997;2695998;2695999;2696000;2696001;2696002;2696003;2696004;2696005;2696006;2696007;2696008;2696009;2696010;2696011;2696012;2696013;2696014;2696015;2696016;2696017;2696018;2696019;2696020;2696021;2696022;2696023;2696024;2696025;2696026;2696027;2696028;2696029;2696030;2696031;2696032;2696033;2696034;2696035;2696036;2696037;2696038;2696039;2696040;2696041;2696042;2696043;2696044;2696045;2696046;2696047;2782207;2782208;2782209;2782210;2782211;2782212;2782213;2782214;2782215;2782216;2782217;2782218;2782219;2782220;2782221;2782222;2782223;2782224;2782225;2782226;2782227;2782228;2782229;2782230;2782231;2782232;2782233;2782234;2782235;2782236;2782237;2782238;2782239;2782240;2782241;2782242;2782243;2782244;2782245;2782246;2782247;2782248;2782249;2782250;2782251;2782252;2782253;2782254;2782255;2782256;2782257;2782258;2782259;2782260;2782261;2782262;2782263;2782264;2782265;2782266;2782267;2782268;2782269;2782270;2782271;2782272;2782273;2782274;2782275;2782276;2782277;2782278;2782279;2782280;2782281;2782282;2782283;2782284;2782285;2782286;2782287;2782288;2782289;2782290;2782291;2782292;2782293;2782294;2782295;2782296;2782297;2782298;2782299;2782300;2782301;2782302;2782303;2782304;2782305;2782306;2782307;2782308;2782309;2782310;2782311;2782312;2782313;2782314;2782315;2782316;2782317;2782318;2782319;2782320;2782321;2782322;2782323;2782324;2782325;2782326;2782327;2782328;2782329;2782330;2782331;2782332;2782333;2782334;2782335;2782336;2782337;2782338;2782339;2782340;2782341;2782342;2782343;2782344;2782345;2782346;2782347;2782348;2782349;2782350;2782351;2782352;2782353;2782354;2782355;2782356;2782357;2782358;2782359;2782360;2782361;2782362;2782363;2782364;2782365;2782366;2782367;2782368;2782369;2782370;2782371;2782372;2782373;2782374;2782375;2782376;2782377;2782378;2782379;2782380;2782381;2782382;2782383;2782384;2782385;2782386;2782387;2782388;2782389;2782390;2782391;2782392;2782393;2782394;2782395;2782396;2782397;2782398;2782399;2782400;2782401;2782402;2782403;2782404;2782405;2782406;2782407;2782408;2782409;2782410;2782411;2782412;2782413;2782414;2782415;2782416;2782417;2782418;2782419;2782420;2782421;2782422;2782423;2782424;2782425;2782426;2782427;2782428;2782429;2782430;2782431;2782432;2782433;2782434;2782435;2782436;2782437;2782438;2782439;2782440;2782441;2782442;2782443;2782444;2782445;2782446;2782447;2782448;2782449;2782450;2782451;2782452;2782453;2782454;2782455;2782456;2782457;2782458;2782459;2782460;2782461;2782462;2782463;2782464;2949705;2949706;2949707;2949708;2949709;2949710;2949711;2949712;2949713;2949714;2949715;2949716;2949717;2949718;2949719;2949720;2949721;2949722;2949723;2949724;2949725;2949726;2949727;2949728;2949729;2949730;2949731;2949732;2949733;2949734;2949735;2949736;2949737;2949738;2949739;2949740;2949741;2949742;2949743;2949744;2949745;2949746;2949747;2949748;2949749;2949750;2949751;2949752;2949753;2949754;2949755;2949756;2949757;2949758;2949759;2949760;2949761;2949762;2949763;2949764;2949765;2949766;2949767;2949768;2949769;2949770;2949771;2949772;2949773;2949774;2949775;2949776;2949777;2949778;2949779;2949780;2949781;2949782;2949783;2949784;2949785;2949786;2949787;2949788;2949789;2949790;2949791;2949792;2949793;2949794;2949795;2949796;2949797;2949798;2949799;2949800;2949801;2949802;2949803;2949804;2949805;2949806;2949807;2949808;2949809;2949810;2949811;2949812;2949813;2949814;2949815;2949816;2949817;2949818;2949819;2949820;2949821;2949822;2949823;2949824;2949825;2949826;2949827;2949828;2949829;2949830;2949831;2949832;2949833;2949834;2949835;2949836;2949837;2949838;2949839;2949840;2949841;2949842;2949843;2949844;2949845;2949846;2949847;2949848;2949849;2949850;2949851;2949852;2949853;2949854;2949855;2949856;2949857;2949858;2949859;2949860;2949861;2949862;2949863;2949864;2949865;2949866;2949867;2949868;2949869;2949870;2949871;2949872;2949873;2949874;2949875;2949876;2949877;2949878;2949879;2949880;2949881;2949882;2949883;2949884;2949885;2949886;2949887;3078560;3078561;3078562;3078563;3078564;3078565;3078566;3078567;3078568;3078569;3078570;3078571;3078572;3078573;3078574;3078575;3078576;3078577;3078578;3078579;3078580;3078581;3078582;3078583;3078584;3078585;3078586;3078587;3078588;3078589;3078590;3143111;3143112;3181340;3181341;3181342;3181343;3181344;3181345;3181346;3181347;3181348;3181349;3212610;3212611;3212612;3212613;3212614;3212615;3212616;3212617;3215974;3215975;3215976;3215977;3215978;3215979;3215980;3215981;3215982;3215983;3215984;3215985;3215986;3215987;3215988;3215989;3215990;3215991;3215992;3215993;3215994;3215995;3215996;3215997;3230059;3230060;3237744;3237745;3237746;3237747;3237748;3237749;3237750;3237751;3237752;3237753;3237754;3237755;3237756;3237757;3237758;3237759;3237760;3237761;3237762;3237763;3237764;3237765;3237766;3237767;3237768;3237769;3237770;3289884;3289885;3289886;3289887;3289888;3289889;3289890;3289891;3289892;3289893;3289894;3289895;3289896;3289897;3289898;3289899;3289900;3289901;3289902;3289903;3289904;3289905;3289906;3289907;3289908;3289909;3289910;3289911;3289912;3289913;3289914;3289915;3289916;3289917;3289918;3289919;3289920;3289921;3289922;3289923;3289924;3289925;3289926;3289927;3289928;3289929;3289930;3289931;3289932;3289933;3289934;3289935;3289936;3289937;3289938;3289939;3289940;3289941;3289942;3318324;3318325;3318326;3318327;3318328;3509358;3509359;3509360;3509361;3509362;3509363;3509364;3509365;3509366;3509367;3509368;3509369;3509370;3509371;3509372;3509373;3509374;3509375;3509376;3509377;3509378;3509379;3509380;3509381;3509382;3509383;3509384;3509385;3509386;3509387;3509388;3509389;3509390;3509391;3509392;3509393;3509394;3509395;3509396;3509397;3509398;3509399;3509400;3509401;3509402;3509403;3509404;3509405;3509406;3509407;3509408;3546716;3748137;3748138;3748139;3748140;3748141;3748142;3748143;3748144;3748145;3748146;3748147;3748148;3748149;3748150;3748151;3748152;3748153;3748154;3748155;3748156;3748157;3748158;3748159;3748160;3748161;3748162;3748163;3748164;3748165;3748166;3748167;3748168;3748169;3748170;3748171;3748172;3748173;3748174;3748175;3748176;3748177;3748178;3748179;3748180;3748181;3748182;3748183;3748184;3748185;3748186;3748187;3748188;3748189;3748190;3748191;3748192;3748193;3748194;3748195;3748196;3748197;3748198;3748199;3748200;3748201;3748202;3878358;3878359;3878360;3878361;3878362;3878363;3878364;3878365;3878366;3878367;3878368;3878369;3878370;3878371;3878372;3878373;3878374;3878375;3878376;3878377;3955055;3955056;3955057;3955058;3955059;3955060;3955061;4014816;4014817;4014818;4014819;4014820;4014821;4014822;4014823;4014824;4014825;4014826;4014827;4014828;4014829;4014830;4014831;4014832;4014833;4014834;4014835;4014836;4014837;4014838;4014839;4014840;4014841;4014842;4014843;4014844;4014845;4014846;4014847;4014848;4014849;4014850;4014851;4014852;4014853;4014854;4014855;4014856;4014857;4014858;4014859;4014860;4014861;4014862;4014863;4014864;4014865;4014866;4014867;4014868;4014869;4014870;4014871;4014872;4014873;4014874;4014875;4014876;4014877;4014878;4014879;4014880;4014881;4014882;4014883;4014884;4014885;4014886;4014887;4014888;4014889;4014890;4014891;4014892;4014893;4014894;4014895;4014896;4014897;4014898;4014899;4014900;4014901;4014902;4014903;4014904;4014905;4014906;4014907;4014908;4014909;4014910;4014911;4014912;4471422;4471423;4471424;4471425;4471426;4471427;4471428;4471429;4471430;4471431;4471432;4471433;4471434;4471435;4471436;4471437;4471438;4471439;4471440;4471441;4471442;4471443;4471444;4472952;4472953;4472954;4472955;4472956;4472957;4472958;4472959;4472960;4472961;4472962;4472963;4472964;4472965;4472966;4472967;4472968;4472969;4472970;4472971;4472972;4472973;4472974;4472975;4472976;4472977;4472978;4472979;4472980;4472981;4472982;4472983;4472984;4472985;4472986;4472987;4472988;4472989;4472990;4472991;4472992;4472993;4472994;4472995;4472996;4472997;4472998;4472999;4473000;4473001;4473002;4473003;4473004;4473005;4473006;4473007;4473008;4473009;4473010;4473011;4473012;4473013;4473014;4473015;4473016;4473017;4473018;4473019;4473020;4473021;4473022;4473023	283039;283040;283041;283042;283043;283044;283045;283046;283047;283048;283049;283050;283051;283052;283053;283054;283055;283056;283057;283058;283059;283060;283061;283062;283063;283064;309986;309987;309988;309989;309990;309991;309992;309993;309994;309995;309996;309997;309998;309999;310000;310001;310002;310003;310004;310005;310006;310007;310008;310009;310010;310011;310012;310013;310014;310015;310016;310017;310018;310019;310020;310021;310022;310023;310024;310025;310026;310027;310028;310029;310030;539598;539599;539600;539601;539602;539603;539604;539605;539606;539607;539608;539609;539610;539611;539612;539613;539614;539615;539616;539617;539618;539619;539620;539621;539622;539623;539624;539625;539626;539627;539628;539629;539630;539631;539632;539633;539634;539635;539636;539637;539638;539639;539640;539641;539642;539643;539644;539645;539646;539647;539648;539649;539650;539651;539652;539653;539654;539655;539656;539657;539658;539659;539660;539661;539662;539663;539664;539665;539666;539667;539668;539669;539670;539671;539672;539673;539674;539675;539676;539677;539678;539679;539680;539681;539682;539683;539684;539685;539686;539687;539688;539689;539690;539691;539692;539693;539694;539695;539696;539697;539698;539699;539700;539701;539702;539703;539704;539705;539706;539707;539708;539709;539710;539711;539712;539713;539714;539715;539716;539717;539718;539719;539720;539721;539722;539723;539724;539725;539726;539727;539728;539729;539730;539731;539732;539733;539734;539735;539736;539737;539738;539739;539740;539741;539742;539743;539744;539745;539746;539747;539748;539749;539750;539751;539752;539753;556331;774092;778965;778966;778967;778968;778969;778970;778971;778972;778973;778974;778975;778976;778977;778978;778979;778980;778981;778982;778983;778984;778985;778986;778987;778988;778989;818325;818326;818327;818328;818329;818330;818331;818332;818333;818334;818335;818336;818337;818338;818339;818340;818341;818342;818343;818344;818345;818346;818347;818348;818349;818350;818351;818352;818353;818354;818355;818356;818357;818358;818359;818360;818361;818362;818363;818364;818365;818366;818367;818368;818369;818370;818371;818372;818373;818374;818375;818376;818377;818378;818379;818380;818381;818382;818383;818384;818385;818386;818387;818388;818389;818390;818391;818392;818393;818394;818395;818396;818397;818398;818399;818400;818401;818402;818403;818404;818405;818406;818407;818408;818409;818410;818411;818412;818413;818414;818415;818416;818417;818418;818419;818420;818421;818422;818423;818424;818425;818426;818427;818428;818429;818430;818431;818432;818433;818434;818435;818436;818437;818438;818439;818440;818441;818442;818443;818444;818445;818446;818447;818448;818449;818450;818451;818452;818453;818454;818455;818456;845145;845146;845147;845148;845149;845150;845151;845152;845153;845154;845155;845156;845157;845158;845159;845160;845161;845162;845163;845164;845165;845166;845167;845168;845169;845170;845171;845172;845173;845174;845175;845176;845177;845178;845179;845180;845181;845182;845183;845184;845185;845186;845187;845188;845189;845190;845191;845192;845193;845194;845195;845196;845197;845198;845199;845200;845201;845202;845203;845204;845205;845206;845207;845208;845209;845210;845211;845212;845213;845214;845215;845216;845217;845218;845219;845220;845221;845222;845223;845224;845225;845226;845227;845228;845229;845230;845231;845232;845233;845234;845235;845236;845237;845238;845239;860196;912393;912394;912395;912396;912397;912398;912399;912400;912401;912402;912403;912404;912405;912406;912407;912408;912409;912410;912411;912412;912413;912414;912415;912416;912417;912418;912419;912420;912421;912422;912423;912424;912425;912426;912427;912428;912429;912430;912431;912432;912433;912434;912435;912436;912437;912438;912439;912440;912441;912442;912443;912444;912445;912446;912447;912448;912449;912450;912451;912452;912453;912454;912455;912456;912457;912458;912459;912460;912461;912462;912463;912464;912465;912466;912467;912468;912469;912470;912471;912472;912473;912474;912475;912476;912477;912478;912479;912480;912481;912482;912483;912484;912485;912486;912487;912488;912489;912490;912491;912492;912493;912494;912495;912496;912497;912498;912499;912500;912501;912502;912503;912504;912505;912506;912507;912508;912509;912510;912511;912512;912513;912514;912515;912516;912517;912518;912519;912520;912521;912522;912523;912524;912525;912526;912527;912528;912529;1182895;1182896;1182897;1182898;1182899;1182900;1182901;1182902;1182903;1182904;1182905;1182906;1182907;1182908;1182909;1182910;1182911;1182912;1182913;1182914;1182915;1182916;1182917;1182918;1182919;1182920;1182921;1182922;1182923;1182924;1182925;1182926;1182927;1182928;1182929;1182930;1182931;1182932;1182933;1182934;1182935;1182936;1182937;1182938;1182939;1182940;1182941;1182942;1182943;1182944;1182945;1182946;1182947;1182948;1182949;1182950;1182951;1182952;1182953;1182954;1182955;1182956;1182957;1182958;1182959;1182960;1182961;1182962;1182963;1182964;1182965;1182966;1182967;1182968;1182969;1188369;1188370;1188371;1188372;1188373;1188374;1188375;1188376;1188377;1188378;1188379;1188380;1188381;1188382;1188383;1188384;1188385;1188386;1188387;1188388;1188389;1188390;1188391;1188392;1188393;1319056;1319057;1319058;1319059;1319060;1319061;1319062;1319063;1319064;1319065;1319066;1319067;1319068;1319069;1319070;1319071;1319072;1319073;1319074;1319075;1319076;1319077;1319078;1319079;1319080;1319081;1319082;1319083;1319084;1319085;1319086;1319087;1319088;1319089;1319090;1319091;1319092;1319093;1319094;1319095;1319096;1319097;1319098;1319099;1319100;1354025;1354026;1354027;1354028;1354029;1354030;1354031;1354032;1354033;1354034;1354035;1594076;1594077;1594078;1594079;1594080;1594081;1594082;1594083;1594084;1594085;1594086;1594087;1594088;1594089;1594090;1594091;1594092;1594093;1594094;1594095;1594096;1594097;1594098;1599242;1599243;1599244;1599245;1599246;1599247;1599248;1599249;1599250;1599251;1599252;1599253;1599254;1599255;1599256;1599257;1599258;1599259;1599260;1599261;1599262;1599263;1599264;1599265;1599266;1599267;1599268;1599269;1599270;1599271;1599272;1599273;1599274;1599275;1599276;1599277;1599278;1599279;1599280;1599281;1599282;1599283;1599284;1599285;1599286;1599287;1599288;1599289;1599290;1599291;1599292;1599293;1599294;1599295;1599296;1599297;1599298;1599299;1599300;1599301;1599302;1599303;1599304;1599305;1599306;1599307;1724156;1724157;1724158;1724159;1724160;1724161;1724162;1724163;1724164;1724165;1724166;1724167;1724168;1724169;1724170;1724171;1724172;1724173;1724174;1724175;1724176;1724177;1724178;1724179;1724180;1724181;1724182;1724183;1724184;1724185;1724186;1724187;1724188;1724189;1724190;1724191;1724192;1724193;1724194;1724195;1724196;1724197;1724198;1724199;1724200;1724201;1724202;1724203;1724204;1724205;1772097;1798336;1798337;1798338;1798339;1798340;1798341;1798342;1798343;1798344;1798345;1798346;1798347;1798348;1798349;1798350;1798351;1798352;1798353;1798354;1798355;1798356;1798357;1798358;1798359;1798360;1798361;1798362;1798363;1798364;1798365;1798366;1798367;1798368;1798369;1798370;1798371;1798372;1798373;1798374;1798375;1798376;1798377;1798378;1798379;1798380;1798381;1798382;1798383;1798384;1798385;1798386;1798387;1798388;1798389;1798390;1798391;1798392;1798393;1798394;1798395;1798396;1798397;1798398;1798399;1798400;1798401;1798402;1798403;1798404;1798405;1798406;1798407;1798408;1798409;1798410;1798411;1798412;1798413;1798414;1798415;1798416;1798417;1798418;1798419;1798420;1798421;1798422;1798423;1798424;1798425;1798426;1798427;1798428;1798429;1798430;1798431;1798432;1798433;1798434;1798435;1798436;1798437;1798438;1798439;1798440;1798441;1798442;1798443;1798444;1798445;1798446;1798447;1817429;1817430;1817431;1817432;1990391;1990392;1990393;1990394;1990395;1990396;1990397;1990398;1990399;1990400;1990401;1990402;1990403;1990404;1990405;1990406;1990407;1990408;1990409;1990410;1990411;1990412;1990413;1990414;1990415;1990416;1990417;1990418;1990419;1990420;1990421;1990422;1990423;1990424;1990425;1990426;1990427;1990428;1990429;1990430;1990431;1990432;1990433;1990434;1990435;1990436;1990437;1990438;1990439;1990440;1990441;1990442;1990443;1990444;1990445;1990446;1990447;1990448;1990449;1990450;1990451;1990452;1990453;1990454;1990455;1990456;1990457;1990458;1990459;1990460;1990461;1990462;1990463;1990464;1990465;1990466;1990467;1990468;1990469;1990470;1990471;1990472;1990473;1990474;1990475;1990476;1990477;1990478;1990479;1990480;1990481;1990482;1990483;1990484;1990485;1990486;1990487;1990488;1990489;1990490;1990491;1990492;1990493;1990494;1990495;1990496;1990497;1990498;1990499;1990500;1990501;1990502;2042604;2110045;2110046;2110047;2110048;2110049;2110050;2110051;2110052;2110053;2110054;2110055;2110056;2110057;2110058;2110059;2110060;2110061;2110062;2110063;2110064;2110065;2110066;2110067;2110068;2110069;2110070;2110071;2110072;2110073;2110074;2110075;2110076;2110077;2110078;2110079;2110080;2110081;2110082;2110083;2110084;2110085;2110086;2110087;2110088;2110089;2110090;2110091;2110092;2110093;2110094;2110095;2110096;2110097;2110098;2110099;2110100;2110101;2110102;2110103;2110104;2110105;2110106;2110107;2110108;2110109;2110110;2110111;2110112;2110113;2110114;2110115;2110116;2110117;2110118;2110119;2110120;2110121;2110122;2110123;2110124;2110125;2110126;2110127;2110128;2110129;2110130;2110131;2110132;2110133;2110134;2110135;2110136;2175761;2175762;2175763;2175764;2175765;2175766;2175767;2175768;2175769;2175770;2175771;2175772;2175773;2175774;2175775;2175776;2175777;2175778;2175779;2175780;2175781;2175782;2175783;2175784;2175785;2175786;2175787;2175788;2175789;2175790;2175791;2175792;2175793;2175794;2175795;2175796;2175797;2175798;2175799;2175800;2175801;2175802;2175803;2175804;2175805;2175806;2175807;2175808;2175809;2175810;2175811;2175812;2175813;2175814;2175815;2175816;2175817;2175818;2175819;2175820;2175821;2175822;2175823;2175824;2175825;2175826;2175827;2175828;2175829;2175830;2175831;2175832;2175833;2175834;2175835;2175836;2175837;2175838;2175839;2175840;2175841;2175842;2175843;2175844;2175845;2175846;2175847;2175848;2175849;2175850;2175851;2175852;2175853;2175854;2175855;2175856;2175857;2175858;2175859;2175860;2244239;2244240;2244241;2244242;2244243;2244244;2244245;2244246;2244247;2244248;2244249;2244250;2244251;2244252;2244253;2244254;2244255;2244256;2244257;2244258;2244259;2244260;2244261;2244262;2244263;2244264;2244265;2244266;2244267;2244268;2244269;2244270;2244271;2244272;2244273;2244274;2244275;2244276;2244277;2244278;2244279;2244280;2244281;2244282;2244283;2244284;2244285;2244286;2244287;2244288;2244289;2244290;2244291;2244292;2244293;2244294;2244295;2244296;2244297;2244298;2244299;2244300;2244301;2244302;2244303;2244304;2244305;2244306;2244307;2244308;2244309;2244310;2244311;2244312;2244313;2244314;2244315;2244316;2244317;2244318;2244319;2244320;2244321;2244322;2244323;2244324;2244325;2244326;2244327;2244328;2244329;2244330;2244331;2244332;2244333;2244334;2244335;2244336;2244337;2244338;2244339;2244340;2244341;2244342;2244343;2244344;2244345;2244346;2244347;2244348;2244349;2244350;2244351;2244352;2244353;2244354;2244355;2244356;2244357;2244358;2244359;2244360;2244361;2244362;2244363;2244364;2244365;2244366;2244367;2244368;2244369;2244370;2244371;2244372;2244373;2244374;2244375;2244376;2244377;2244378;2244379;2244380;2244381;2244382;2244383;2244384;2244385;2244386;2244387;2244388;2244389;2244390;2244391;2244392;2244393;2244394;2244395;2244396;2244397;2244398;2244399;2244400;2244401;2244402;2244403;2244404;2244405;2244406;2244407;2244408;2244409;2244410;2244411;2244412;2244413;2244414;2244415;2244416;2244417;2244418;2244419;2244420;2244421;2244422;2244423;2244424;2244425;2244426;2244427;2244428;2244429;2244430;2244431;2244432;2244433;2244434;2244435;2244436;2244437;2244438;2244439;2244440;2244441;2244442;2244443;2244444;2244445;2244446;2244447;2244448;2244449;2244450;2244451;2244452;2244453;2244454;2244455;2244456;2244457;2244458;2244459;2244460;2244461;2244462;2244463;2382774;2382775;2382776;2382777;2382778;2382779;2382780;2382781;2382782;2382783;2382784;2382785;2382786;2382787;2382788;2382789;2382790;2382791;2382792;2382793;2382794;2382795;2382796;2382797;2382798;2382799;2382800;2382801;2382802;2382803;2382804;2382805;2382806;2382807;2382808;2382809;2382810;2382811;2382812;2382813;2382814;2382815;2382816;2382817;2382818;2382819;2382820;2382821;2382822;2382823;2382824;2382825;2382826;2382827;2382828;2382829;2382830;2382831;2382832;2382833;2382834;2382835;2382836;2382837;2382838;2382839;2382840;2382841;2382842;2382843;2382844;2382845;2382846;2382847;2382848;2382849;2382850;2382851;2382852;2382853;2382854;2382855;2382856;2382857;2382858;2382859;2382860;2382861;2382862;2382863;2382864;2382865;2382866;2382867;2382868;2382869;2382870;2382871;2382872;2382873;2382874;2382875;2486547;2486548;2486549;2486550;2486551;2486552;2486553;2486554;2486555;2486556;2486557;2486558;2486559;2486560;2486561;2486562;2486563;2486564;2486565;2486566;2486567;2486568;2486569;2486570;2486571;2486572;2486573;2486574;2486575;2486576;2538168;2538169;2569057;2569058;2569059;2569060;2569061;2569062;2594561;2594562;2594563;2594564;2597177;2597178;2597179;2597180;2597181;2597182;2597183;2597184;2597185;2597186;2597187;2597188;2597189;2597190;2597191;2597192;2597193;2597194;2608666;2608667;2614977;2614978;2614979;2614980;2614981;2614982;2614983;2614984;2614985;2614986;2614987;2614988;2614989;2614990;2614991;2614992;2614993;2614994;2614995;2614996;2614997;2614998;2614999;2615000;2615001;2657271;2657272;2657273;2657274;2657275;2657276;2657277;2657278;2657279;2657280;2657281;2657282;2657283;2657284;2657285;2657286;2657287;2657288;2657289;2657290;2657291;2657292;2657293;2657294;2657295;2657296;2657297;2657298;2657299;2657300;2657301;2657302;2657303;2657304;2657305;2657306;2657307;2657308;2657309;2657310;2657311;2657312;2657313;2679077;2679078;2679079;2679080;2679081;2834457;2834458;2834459;2834460;2834461;2834462;2834463;2834464;2834465;2834466;2834467;2834468;2834469;2834470;2834471;2834472;2834473;2834474;2834475;2834476;2834477;2834478;2834479;2834480;2834481;2834482;2834483;2834484;2834485;2834486;2834487;2834488;2834489;2834490;2834491;2863483;3029063;3029064;3029065;3029066;3029067;3029068;3029069;3029070;3029071;3029072;3029073;3029074;3029075;3029076;3029077;3029078;3029079;3029080;3029081;3029082;3029083;3029084;3029085;3029086;3029087;3029088;3029089;3029090;3029091;3029092;3029093;3029094;3029095;3029096;3029097;3029098;3029099;3029100;3029101;3029102;3029103;3029104;3029105;3029106;3029107;3029108;3029109;3029110;3029111;3029112;3029113;3029114;3029115;3029116;3029117;3133715;3133716;3133717;3133718;3133719;3133720;3133721;3133722;3133723;3133724;3198064;3198065;3198066;3198067;3198068;3198069;3198070;3248706;3248707;3248708;3248709;3248710;3248711;3248712;3248713;3248714;3248715;3248716;3248717;3248718;3248719;3248720;3248721;3248722;3248723;3248724;3248725;3248726;3248727;3248728;3248729;3248730;3248731;3248732;3248733;3248734;3248735;3248736;3248737;3248738;3248739;3248740;3248741;3248742;3248743;3248744;3248745;3248746;3248747;3248748;3248749;3248750;3248751;3248752;3248753;3248754;3248755;3248756;3248757;3248758;3248759;3248760;3248761;3248762;3248763;3248764;3248765;3248766;3248767;3248768;3248769;3248770;3617797;3617798;3617799;3617800;3617801;3617802;3617803;3617804;3617805;3617806;3617807;3617808;3617809;3617810;3617811;3617812;3617813;3619023;3619024;3619025;3619026;3619027;3619028;3619029;3619030;3619031;3619032;3619033;3619034;3619035;3619036;3619037;3619038;3619039;3619040;3619041;3619042;3619043;3619044;3619045;3619046;3619047;3619048;3619049;3619050;3619051;3619052	283044;310008;310023;539734;556331;774092;778965;778978;818438;845201;860196;912455;912527;1182926;1188375;1319068;1354025;1594081;1594083;1599278;1724157;1772097;1798337;1798384;1817430;1990402;2042604;2110071;2175765;2175801;2244318;2382847;2486574;2538168;2569059;2594561;2597183;2608667;2614985;2615001;2657291;2679079;2834457;2863483;3029091;3133720;3198065;3248737;3617807;3617813;3619036
Q99460;Q99460-2;C9J9M4;H7C378;H7BZR6;F8WCE3	Q99460;Q99460-2	60;56;13;12;8;2	60;56;13;12;8;2	60;56;13;12;8;2	26S proteasome non-ATPase regulatory subunit 1	PSMD1	;	6	60	60	60	14	15	10	11	9	1	1	0	0	0	0	13	0	1	0	0	1	23	33	31	26	18	13	13	19	9	10	9	10	0	0	0	0	0	1	20	0	0	0	0	2	26	35	31	28	20	16	11	9	11	10	7	1	1	0	1	1	0	0	12	0	1	1	0	1	22	31	24	17	14	12	12	16	12	10	9	3	0	0	0	0	0	0	17	0	1	0	1	1	22	31	30	18	16	15	17	17	12	12	6	1	1	0	0	0	1	0	22	0	1	2	0	2	31	33	31	25	17	17	14	19	18	11	9	3	1	0	0	1	0	0	21	0	1	1	0	3	25	30	28	25	18	19	24	34	19	19	16	2	2	0	1	0	0	3	33	1	1	0	1	2	38	37	31	25	27	25	24	34	26	20	15	6	3	2	1	2	2	3	32	1	1	2	0	1	37	37	36	30	24	32	28	14	15	10	11	9	1	1	0	0	0	0	13	0	1	0	0	1	23	33	31	26	18	13	13	19	9	10	9	10	0	0	0	0	0	1	20	0	0	0	0	2	26	35	31	28	20	16	11	9	11	10	7	1	1	0	1	1	0	0	12	0	1	1	0	1	22	31	24	17	14	12	12	16	12	10	9	3	0	0	0	0	0	0	17	0	1	0	1	1	22	31	30	18	16	15	17	17	12	12	6	1	1	0	0	0	1	0	22	0	1	2	0	2	31	33	31	25	17	17	14	19	18	11	9	3	1	0	0	1	0	0	21	0	1	1	0	3	25	30	28	25	18	19	24	34	19	19	16	2	2	0	1	0	0	3	33	1	1	0	1	2	38	37	31	25	27	25	24	34	26	20	15	6	3	2	1	2	2	3	32	1	1	2	0	1	37	37	36	30	24	32	28	14	15	10	11	9	1	1	0	0	0	0	13	0	1	0	0	1	23	33	31	26	18	13	13	19	9	10	9	10	0	0	0	0	0	1	20	0	0	0	0	2	26	35	31	28	20	16	11	9	11	10	7	1	1	0	1	1	0	0	12	0	1	1	0	1	22	31	24	17	14	12	12	16	12	10	9	3	0	0	0	0	0	0	17	0	1	0	1	1	22	31	30	18	16	15	17	17	12	12	6	1	1	0	0	0	1	0	22	0	1	2	0	2	31	33	31	25	17	17	14	19	18	11	9	3	1	0	0	1	0	0	21	0	1	1	0	3	25	30	28	25	18	19	24	34	19	19	16	2	2	0	1	0	0	3	33	1	1	0	1	2	38	37	31	25	27	25	24	34	26	20	15	6	3	2	1	2	2	3	32	1	1	2	0	1	37	37	36	30	24	32	28	63.2	63.2	63.2	105.84	953	953;922;203;192;164;48	10.6	257	282	420	566	444	335	212	227	234	175	139	105	49	10	3	3	4	4	9	3	7	6	2	15	0	323.31	By MS/MS	By MS/MS	By MS/MS	By MS/MS	By MS/MS	By MS/MS	By matching					By MS/MS		By matching			By matching	By MS/MS	By MS/MS	By MS/MS	By MS/MS	By MS/MS	By MS/MS	By MS/MS	By MS/MS	By MS/MS	By MS/MS	By MS/MS	By MS/MS						By matching	By MS/MS					By MS/MS	By MS/MS	By MS/MS	By MS/MS	By MS/MS	By MS/MS	By MS/MS	By MS/MS	By MS/MS	By MS/MS	By MS/MS	By MS/MS	By MS/MS	By matching		By matching	By MS/MS			By MS/MS		By MS/MS	By matching		By MS/MS	By MS/MS	By MS/MS	By MS/MS	By MS/MS	By MS/MS	By MS/MS	By MS/MS	By MS/MS	By MS/MS	By MS/MS	By MS/MS	By matching							By MS/MS		By MS/MS		By MS/MS	By matching	By MS/MS	By MS/MS	By MS/MS	By MS/MS	By MS/MS	By MS/MS	By MS/MS	By MS/MS	By MS/MS	By MS/MS	By MS/MS	By matching	By matching				By MS/MS		By MS/MS		By MS/MS	By MS/MS		By MS/MS	By MS/MS	By MS/MS	By MS/MS	By MS/MS	By MS/MS	By MS/MS	By MS/MS	By MS/MS	By MS/MS	By MS/MS	By MS/MS	By matching	By matching			By matching			By MS/MS		By MS/MS	By MS/MS		By MS/MS	By MS/MS	By MS/MS	By MS/MS	By MS/MS	By MS/MS	By MS/MS	By MS/MS	By MS/MS	By MS/MS	By MS/MS	By MS/MS	By MS/MS	By MS/MS		By MS/MS			By MS/MS	By MS/MS	By matching	By MS/MS		By MS/MS	By MS/MS	By MS/MS	By MS/MS	By MS/MS	By MS/MS	By MS/MS	By MS/MS	By MS/MS	By MS/MS	By MS/MS	By MS/MS	By MS/MS	By MS/MS	By MS/MS	By MS/MS	By MS/MS	By MS/MS	By MS/MS	By MS/MS	By MS/MS	By MS/MS	By matching	By matching		By matching	By MS/MS	By MS/MS	By MS/MS	By MS/MS	By MS/MS	By MS/MS	By MS/MS	21.6	22.4	17	16.4	14.7	1.5	1.6	0	0	0	0	19.9	0	1.3	0	0	1.4	36	44	42.1	37.5	23.5	18	21.9	27.6	17	16.3	13.4	17	0	0	0	0	0	1.4	29.5	0	0	0	0	3.1	37.5	46.1	45	36.5	27.9	26	18.3	13.1	15.7	15	9.4	1.2	1.5	0	1.6	1.2	0	0	14.7	0	1.2	1.2	0	1.2	30.3	40.8	33.5	22.5	19.9	17.9	17.4	25.9	17.6	14.6	13.2	5.2	0	0	0	0	0	0	27.8	0	1.2	0	1.2	2	28.3	41.8	41.8	29.1	24.9	20.6	25.4	23	15.9	17	8.2	2	1.5	0	0	0	1.2	0	28.6	0	1.2	2.7	0	3.1	43.9	40.7	39.3	36.1	24.9	23.7	19.3	24.2	26.9	18.2	13.2	4.6	1.5	0	0	1.2	0	0	29.8	0	2.4	1.6	0	4.5	29.4	39.7	37.8	34	26.7	27.2	31	43.9	28.3	32.2	24.2	3.6	2.9	0	1.6	0	0	4.5	45.9	1.2	1.3	0	1.2	3.4	51.5	46.5	43.4	33.7	34.1	37	34.7	46.7	38.1	31.9	21.3	10.5	4.9	2.7	1.6	2.7	2.3	4.5	40.2	1.2	1.2	2.7	0	2	51	44.4	46.1	37.6	34.2	41.6	37.9	408720000000	808450000	702390000	596120000	770260000	649480000	30301000	28047000	0	0	0	0	1821600000	0	3770900	0	0	10433000	5016100000	10376000000	6375300000	2861500000	1467900000	877830000	832460000	1707500000	385940000	251050000	335860000	414490000	0	0	0	0	0	17781000	3443800000	0	0	0	0	5566300	6413700000	6583500000	5135500000	2790700000	1091800000	582320000	498630000	157520000	432900000	179530000	86131000	14916000	34872000	0	5323900	13311000	0	0	315160000	0	2270800	2051800	0	0	3573400000	10924000000	3725900000	1563000000	750820000	812020000	873970000	1809100000	386660000	281390000	185860000	56223000	0	0	0	0	0	0	2285800000	0	4959000	0	3210600	1344100	4339800000	10778000000	8323700000	2126900000	996310000	1029500000	943310000	3776700000	750030000	532580000	271460000	89223000	46346000	0	0	0	0	0	4030900000	0	0	18480000	0	8476100	8938500000	14908000000	9881600000	5147400000	2395100000	1880700000	945970000	3720400000	1447100000	583260000	281250000	106770000	31974000	0	0	19741000	0	0	3514700000	0	0	7294300	0	22465000	6266300000	12408000000	5415600000	4308700000	1666600000	1440600000	2645400000	11409000000	1747400000	1688400000	768630000	113400000	20446000	0	14605000	0	0	40820000	13287000000	3194600	6763800	0	0	17994000	18351000000	25607000000	15185000000	8081500000	4252800000	3642000000	4148900000	10688000000	2693400000	2030300000	720070000	244610000	71757000	31387000	13500000	49355000	47544000	44237000	9125900000	23011000	4301300	5459900	0	5986200	10197000000	17290000000	11615000000	6412500000	3198900000	4465800000	3937300000	1089900000	893970000	859100000	951790000	1000000000	0	0	0	0	0	0	1615800000	0	0	0	0	0	2995800000	7305300000	6458700000	3089900000	1632800000	1112300000	1257900000	1599100000	996720000	915410000	1224400000	973590000	0	0	0	0	0	0	1511800000	0	0	0	0	54148000	3945100000	6393000000	6368800000	3570000000	1525600000	1151700000	1215800000	2540600000	1170700000	456540000	239870000	0	0	0	0	0	0	0	2631700000	0	0	0	0	0	4328100000	13331000000	9323200000	3917800000	1971400000	1982800000	2597800000	1514900000	756060000	452390000	295330000	52284000	0	0	0	0	0	0	1681000000	0	0	0	0	0	4350400000	12011000000	9985800000	3443500000	1581700000	1754800000	1765000000	2766200000	1214500000	804220000	266590000	0	0	0	0	0	0	0	2880500000	0	0	40619000	0	50805000	6958500000	14988000000	9188500000	4947900000	2889100000	2543500000	2109500000	2963200000	1824600000	643100000	433910000	108980000	0	0	0	0	0	0	2957300000	0	0	0	0	91939000	5890400000	12179000000	8074000000	4315100000	2355800000	1747500000	2538300000	5088600000	1528200000	967930000	606340000	64821000	22155000	0	0	0	0	29075000	4467700000	0	0	0	0	50888000	7359100000	11840000000	7881700000	4531800000	2777300000	2477600000	2124300000	4069900000	2351500000	2061000000	849440000	296530000	167650000	33959000	0	38203000	53297000	34561000	4269700000	0	0	11436000	0	0	7156100000	12776000000	9727100000	4881400000	3426700000	3692800000	3935200000	10	9	7	9	9	1	0	0	0	0	0	8	0	0	0	0	0	30	50	40	28	17	10	11	19	3	6	7	7	0	0	0	0	0	0	19	0	0	0	0	1	38	39	35	24	10	4	5	5	9	3	2	1	0	0	0	1	0	0	9	0	1	0	0	1	34	75	53	28	16	12	20	19	10	5	4	0	0	0	0	0	0	0	20	0	1	0	1	0	33	55	50	24	17	13	19	27	12	10	3	0	0	0	0	0	1	0	29	0	1	1	0	1	58	66	49	41	18	22	19	32	27	9	4	0	0	0	0	0	0	0	34	0	1	0	0	4	45	62	39	38	17	20	35	48	19	20	11	1	1	0	0	0	0	2	55	0	0	0	1	1	57	68	50	39	35	33	26	59	41	32	15	7	2	2	1	2	3	2	53	1	0	0	0	0	69	83	75	54	38	42	55	2825				5852	1176;11989;14776;15560;17055;18367;18502;22347;24593;28798;31434;31435;39736;39737;42672;43074;43075;43076;49484;49485;50488;51567;54047;59350;59351;60604;66981;67833;69877;69909;72487;73575;73576;74792;75564;76028;76494;76495;76666;76667;76791;79373;81459;81460;82758;85929;88413;89788;94290;95819;96939;96940;97612;102953;102954;102955;103547;105166;108767;110417	True;True;True;True;True;True;True;True;True;True;True;True;True;True;True;True;True;True;True;True;True;True;True;True;True;True;True;True;True;True;True;True;True;True;True;True;True;True;True;True;True;True;True;True;True;True;True;True;True;True;True;True;True;True;True;True;True;True;True;True	1222;12449;15304;16129;17662;19005;19142;23081;25394;29700;32410;32411;40928;40929;43939;44353;44354;44355;50960;50961;51985;53095;55657;61096;61097;62406;69064;69065;70137;72607;72608;72643;75310;76425;76426;77684;78478;78954;79426;79427;79599;79600;79734;82372;84497;84498;85828;89160;91743;93164;97857;99436;100585;100586;101276;106792;106793;106794;107424;109083;112764;114472	56013;56014;56015;56016;56017;56018;56019;56020;56021;56022;56023;56024;56025;56026;56027;56028;56029;56030;56031;56032;56033;56034;56035;56036;56037;56038;56039;56040;56041;56042;56043;56044;56045;56046;56047;56048;56049;56050;56051;56052;56053;56054;56055;56056;56057;56058;56059;56060;56061;56062;56063;56064;56065;56066;56067;56068;56069;56070;56071;56072;56073;56074;56075;56076;56077;56078;56079;56080;56081;56082;56083;56084;56085;56086;56087;56088;56089;56090;56091;522177;648469;648470;648471;682214;682215;682216;682217;682218;682219;682220;682221;682222;682223;682224;682225;682226;682227;682228;682229;682230;682231;682232;682233;682234;682235;682236;682237;682238;682239;682240;682241;682242;682243;682244;682245;682246;682247;682248;682249;682250;682251;682252;682253;682254;682255;682256;682257;682258;682259;682260;682261;682262;682263;682264;682265;682266;682267;682268;682269;682270;682271;682272;682273;682274;682275;682276;682277;744377;744378;744379;744380;744381;744382;744383;744384;744385;744386;744387;744388;744389;744390;744391;744392;744393;744394;744395;744396;744397;744398;744399;744400;744401;744402;744403;744404;744405;744406;744407;744408;744409;744410;744411;744412;744413;744414;744415;744416;744417;744418;744419;744420;744421;744422;744423;744424;744425;744426;744427;744428;744429;744430;744431;744432;744433;744434;744435;744436;744437;744438;744439;744440;744441;744442;744443;744444;744445;744446;744447;744448;744449;744450;744451;744452;744453;744454;744455;744456;744457;744458;744459;744460;744461;744462;744463;744464;744465;744466;744467;744468;744469;744470;744471;744472;744473;744474;744475;744476;744477;744478;744479;744480;744481;744482;744483;744484;744485;744486;744487;744488;744489;744490;744491;744492;744493;744494;744495;744496;744497;744498;744499;744500;744501;744502;744503;744504;744505;744506;744507;744508;744509;744510;744511;744512;744513;744514;744515;744516;744517;744518;744519;744520;744521;744522;744523;744524;744525;744526;744527;744528;744529;744530;744531;744532;744533;744534;744535;744536;744537;744538;744539;744540;744541;744542;744543;744544;744545;744546;744547;744548;744549;744550;744551;744552;744553;744554;744555;744556;744557;744558;744559;744560;744561;744562;744563;744564;744565;744566;744567;744568;744569;744570;744571;744572;744573;744574;744575;744576;744577;744578;744579;744580;744581;744582;744583;744584;744585;744586;744587;744588;744589;744590;744591;744592;744593;744594;744595;744596;744597;744598;744599;744600;744601;744602;744603;744604;744605;744606;744607;744608;744609;744610;744611;744612;744613;744614;744615;744616;744617;744618;744619;744620;744621;744622;744623;744624;744625;744626;744627;744628;744629;744630;744631;744632;744633;744634;744635;744636;744637;744638;744639;744640;744641;744642;744643;744644;744645;744646;744647;744648;744649;744650;744651;744652;744653;744654;744655;744656;744657;744658;744659;744660;744661;744662;744663;744664;744665;744666;744667;744668;744669;744670;744671;811040;811041;811042;811043;811044;811045;811046;811047;811048;811049;811050;811051;811052;811053;811054;811055;811056;811057;811058;811059;811060;811061;811062;811063;811064;811065;811066;811067;811068;811069;811070;811071;811072;811073;811074;811075;811076;811077;811078;811079;811080;811081;811082;811083;811084;811085;811086;811087;811088;811089;811090;811091;816671;816672;816673;816674;816675;816676;816677;816678;816679;816680;816681;816682;816683;816684;816685;816686;816687;816688;816689;816690;816691;816692;816693;816694;816695;816696;816697;816698;816699;816700;816701;816702;816703;816704;816705;816706;816707;816708;816709;816710;816711;816712;816713;816714;816715;816716;816717;816718;816719;816720;816721;816722;816723;816724;816725;816726;816727;816728;816729;816730;816731;816732;816733;816734;816735;816736;816737;816738;816739;816740;816741;816742;816743;816744;816745;816746;816747;816748;816749;816750;816751;816752;816753;816754;816755;816756;816757;816758;816759;816760;816761;816762;816763;816764;816765;816766;816767;816768;816769;816770;816771;816772;816773;816774;816775;816776;816777;816778;816779;816780;816781;816782;816783;984591;984592;984593;984594;984595;984596;984597;1071285;1071286;1071287;1071288;1071289;1071290;1071291;1071292;1071293;1071294;1071295;1071296;1071297;1071298;1071299;1071300;1071301;1071302;1234032;1234033;1234034;1234035;1234036;1234037;1234038;1234039;1234040;1234041;1234042;1234043;1234044;1234045;1234046;1234047;1234048;1234049;1234050;1234051;1234052;1234053;1234054;1234055;1234056;1234057;1234058;1234059;1234060;1234061;1234062;1234063;1234064;1234065;1234066;1234067;1234068;1234069;1234070;1234071;1234072;1234073;1234074;1234075;1234076;1234077;1234078;1234079;1234080;1342344;1342345;1342346;1342347;1342348;1342349;1342350;1342351;1342352;1342353;1342354;1342355;1342356;1342357;1342358;1342359;1342360;1342361;1342362;1342363;1342364;1342365;1342366;1342367;1342368;1342369;1342370;1342371;1342372;1342373;1342374;1342375;1342376;1342377;1342378;1342379;1342380;1342381;1342382;1342383;1342384;1342385;1342386;1342387;1342388;1342389;1342390;1342391;1342392;1342393;1342394;1342395;1342396;1342397;1342398;1342399;1342400;1342401;1342402;1342403;1342404;1342405;1342406;1342407;1342408;1342409;1342410;1342411;1342412;1342413;1342414;1342415;1342416;1342417;1342418;1342419;1342420;1342421;1342422;1342423;1342424;1342425;1342426;1342427;1342428;1342429;1342430;1342431;1342432;1342433;1342434;1342435;1342436;1342437;1342438;1342439;1342440;1342441;1342442;1342443;1342444;1342445;1342446;1342447;1342448;1342449;1342450;1342451;1342452;1342453;1342454;1342455;1342456;1342457;1342458;1342459;1342460;1342461;1342462;1342463;1342464;1342465;1342466;1342467;1342468;1342469;1342470;1342471;1342472;1342473;1342474;1342475;1342476;1342477;1342478;1342479;1342480;1342481;1342482;1342483;1342484;1342485;1342486;1342487;1342488;1342489;1342490;1342491;1342492;1342493;1342494;1342495;1342496;1342497;1342498;1342499;1342500;1342501;1342502;1342503;1342504;1342505;1342506;1342507;1342508;1342509;1342510;1342511;1342512;1342513;1342514;1342515;1342516;1342517;1342518;1342519;1342520;1342521;1342522;1342523;1342524;1342525;1342526;1342527;1342528;1342529;1342530;1342531;1342532;1342533;1342534;1342535;1342536;1342537;1342538;1342539;1342540;1342541;1342542;1342543;1342544;1342545;1342546;1342547;1342548;1342549;1342550;1342551;1342552;1342553;1342554;1342555;1342556;1342557;1342558;1342559;1342560;1342561;1342562;1342563;1342564;1342565;1342566;1342567;1342568;1342569;1342570;1342571;1342572;1342573;1342574;1342575;1342576;1342577;1342578;1342579;1342580;1342581;1342582;1342583;1688147;1688148;1688149;1688150;1688151;1688152;1688153;1688154;1688155;1688156;1688157;1688158;1688159;1688160;1688161;1688162;1688163;1688164;1688165;1688166;1688167;1688168;1688169;1688170;1688171;1688172;1688173;1688174;1688175;1688176;1688177;1688178;1688179;1832914;1832915;1832916;1832917;1832918;1832919;1832920;1832921;1832922;1832923;1832924;1832925;1832926;1832927;1832928;1832929;1832930;1832931;1832932;1832933;1832934;1832935;1832936;1832937;1832938;1832939;1832940;1832941;1832942;1832943;1832944;1832945;1832946;1832947;1832948;1832949;1832950;1832951;1832952;1832953;1832954;1832955;1832956;1832957;1832958;1832959;1832960;1832961;1832962;1832963;1832964;1832965;1832966;1832967;1832968;1832969;1832970;1832971;1832972;1832973;1832974;1832975;1832976;1832977;1832978;1832979;1832980;1832981;1832982;1832983;1832984;1832985;1832986;1832987;1832988;1832989;1832990;1832991;1832992;1832993;1832994;1832995;1832996;1832997;1854096;1854097;1854098;1854099;1854100;1854101;1854102;1854103;1854104;1854105;1854106;1854107;1854108;1854109;1854110;1854111;1854112;1854113;1854114;1854115;1854116;1854117;1854118;1854119;1854120;1854121;1854122;1854123;1854124;1854125;1854126;1854127;1854128;1854129;1854130;1854131;1854132;1854133;1854134;1854135;1854136;1854137;1854138;1854139;1854140;1854141;1854142;1854143;1854144;1854145;1854146;1854147;1854148;1854149;1854150;1854151;1854152;1854153;1854154;1854155;1854156;1854157;1854158;1854159;1854160;1854161;1854162;1854163;1854164;1854165;1854166;1854167;1854168;1854169;1854170;1854171;1854172;1854173;1854174;1854175;1854176;1854177;1854178;1854179;1854180;1854181;1854182;1854183;1854184;1854185;1854186;1854187;1854188;1854189;1854190;1854191;1854192;1854193;1854194;1854195;1854196;1854197;1854198;1854199;1854200;1854201;1854202;1854203;1854204;1854205;1854206;1854207;1854208;1854209;1854210;1854211;1854212;1854213;1854214;1854215;1854216;1854217;1854218;1854219;1854220;1854221;1854222;1854223;1854224;1854225;1854226;1854227;1854228;1854229;1854230;1854231;1854232;1854233;1854234;1854235;1854236;1854237;1854238;1854239;1854240;1854241;1854242;1854243;1854244;1854245;1854246;1854247;1854248;1854249;1854250;1854251;1854252;1854253;1854254;1854255;1854256;1854257;1854258;1854259;1854260;1854261;1854262;1854263;1854264;1854265;1854266;1854267;1854268;1854269;1854270;1854271;1854272;1854273;1854274;1854275;1854276;1854277;1854278;1854279;1854280;1854281;1854282;1854283;1854284;1854285;1854286;1854287;1854288;1854289;1854290;1854291;1854292;1854293;1854294;1854295;1854296;1854297;1854298;1854299;1854300;1854301;1854302;1854303;1854304;1854305;1854306;1854307;1854308;1854309;1854310;1854311;1854312;1854313;1854314;1854315;1854316;2133349;2133350;2133351;2133352;2133353;2133354;2133355;2133356;2133357;2133358;2133359;2133360;2133361;2133362;2133363;2133364;2133365;2133366;2133367;2133368;2133369;2133370;2133371;2133372;2133373;2133374;2133375;2133376;2133377;2133378;2133379;2133380;2133381;2133382;2180131;2180132;2180133;2180134;2180135;2180136;2180137;2180138;2180139;2180140;2180141;2180142;2180143;2180144;2180145;2180146;2180147;2180148;2180149;2180150;2180151;2180152;2180153;2180154;2180155;2180156;2180157;2180158;2180159;2180160;2180161;2180162;2180163;2180164;2180165;2180166;2180167;2180168;2180169;2180170;2180171;2180172;2180173;2180174;2180175;2180176;2180177;2180178;2180179;2180180;2180181;2180182;2180183;2180184;2180185;2180186;2180187;2180188;2180189;2180190;2180191;2180192;2180193;2180194;2180195;2180196;2180197;2180198;2180199;2180200;2180201;2180202;2180203;2180204;2180205;2180206;2180207;2180208;2180209;2180210;2180211;2180212;2180213;2180214;2180215;2180216;2180217;2180218;2180219;2180220;2180221;2180222;2180223;2180224;2180225;2180226;2180227;2180228;2180229;2180230;2180231;2180232;2180233;2180234;2180235;2180236;2180237;2180238;2180239;2180240;2180241;2180242;2180243;2180244;2180245;2180246;2180247;2180248;2180249;2180250;2180251;2180252;2180253;2180254;2180255;2180256;2180257;2180258;2180259;2180260;2180261;2180262;2180263;2180264;2180265;2180266;2180267;2219794;2219795;2219796;2219797;2219798;2219799;2219800;2219801;2219802;2219803;2219804;2219805;2219806;2219807;2219808;2219809;2219810;2219811;2219812;2219813;2219814;2219815;2219816;2219817;2219818;2219819;2219820;2219821;2219822;2219823;2219824;2219825;2219826;2219827;2219828;2219829;2219830;2219831;2219832;2219833;2219834;2219835;2219836;2219837;2219838;2219839;2219840;2219841;2219842;2219843;2219844;2219845;2219846;2219847;2219848;2219849;2219850;2219851;2219852;2219853;2219854;2219855;2219856;2219857;2219858;2219859;2219860;2219861;2219862;2219863;2219864;2219865;2219866;2219867;2219868;2219869;2219870;2219871;2219872;2219873;2219874;2219875;2219876;2219877;2219878;2219879;2219880;2219881;2219882;2219883;2219884;2219885;2219886;2219887;2219888;2219889;2219890;2219891;2219892;2219893;2219894;2219895;2219896;2219897;2219898;2219899;2219900;2219901;2219902;2219903;2219904;2219905;2219906;2219907;2219908;2219909;2219910;2219911;2219912;2219913;2219914;2219915;2219916;2219917;2219918;2219919;2219920;2219921;2219922;2219923;2219924;2219925;2219926;2219927;2219928;2219929;2219930;2219931;2219932;2219933;2219934;2219935;2219936;2219937;2219938;2219939;2219940;2219941;2219942;2219943;2219944;2219945;2219946;2219947;2219948;2219949;2219950;2219951;2219952;2219953;2219954;2219955;2219956;2219957;2219958;2219959;2219960;2219961;2219962;2219963;2219964;2219965;2219966;2219967;2219968;2219969;2219970;2219971;2219972;2219973;2219974;2219975;2219976;2219977;2219978;2219979;2219980;2219981;2219982;2219983;2219984;2219985;2219986;2219987;2219988;2219989;2219990;2219991;2219992;2219993;2219994;2219995;2219996;2219997;2219998;2219999;2220000;2220001;2220002;2220003;2220004;2220005;2220006;2220007;2220008;2220009;2220010;2220011;2220012;2220013;2220014;2220015;2220016;2220017;2220018;2220019;2220020;2220021;2220022;2220023;2220024;2220025;2220026;2220027;2332699;2562397;2562398;2562399;2562400;2562401;2562402;2562403;2562404;2562405;2562406;2562407;2562408;2562409;2562410;2562411;2562412;2562413;2562414;2562415;2562416;2562417;2562418;2562419;2562420;2562421;2562422;2562423;2562424;2562425;2562426;2562427;2562428;2562429;2562430;2562431;2562432;2562433;2562434;2562435;2562436;2562437;2562438;2562439;2562440;2562441;2562442;2562443;2562444;2562445;2562446;2562447;2562448;2562449;2562450;2562451;2562452;2562453;2562454;2562455;2562456;2562457;2562458;2562459;2562460;2562461;2562462;2562463;2562464;2562465;2562466;2562467;2562468;2562469;2562470;2562471;2562472;2562473;2562474;2562475;2562476;2562477;2562478;2562479;2562480;2562481;2562482;2562483;2562484;2562485;2562486;2562487;2562488;2562489;2562490;2562491;2562492;2562493;2562494;2562495;2562496;2562497;2562498;2562499;2562500;2562501;2562502;2562503;2562504;2562505;2562506;2562507;2562508;2562509;2562510;2562511;2562512;2562513;2562514;2562515;2562516;2562517;2562518;2562519;2562520;2562521;2562522;2562523;2562524;2562525;2562526;2562527;2562528;2562529;2562530;2562531;2562532;2562533;2562534;2562535;2562536;2562537;2562538;2562539;2562540;2562541;2562542;2562543;2562544;2562545;2562546;2562547;2562548;2562549;2562550;2562551;2562552;2562553;2562554;2562555;2562556;2562557;2562558;2562559;2562560;2562561;2562562;2562563;2562564;2562565;2562566;2562567;2562568;2562569;2562570;2562571;2562572;2562573;2562574;2562575;2562576;2562577;2562578;2562579;2562580;2562581;2562582;2562583;2562584;2562585;2562586;2562587;2562588;2562589;2562590;2562591;2562592;2562593;2562594;2562595;2562596;2562597;2562598;2562599;2562600;2562601;2562602;2562603;2562604;2562605;2562606;2562607;2562608;2562609;2562610;2562611;2562612;2562613;2562614;2562615;2562616;2562617;2562618;2562619;2562620;2562621;2562622;2562623;2562624;2562625;2562626;2562627;2562628;2562629;2562630;2562631;2562632;2562633;2562634;2562635;2562636;2562637;2562638;2562639;2562640;2562641;2562642;2562643;2562644;2562645;2562646;2562647;2562648;2562649;2562650;2562651;2562652;2562653;2562654;2562655;2562656;2562657;2603657;2603658;2603659;2603660;2848767;2848768;2848769;2848770;2848771;2848772;2848773;2848774;2848775;2848776;2848777;2848778;2848779;2848780;2848781;2848782;2848783;2848784;2848785;2848786;2848787;2848788;2848789;2848790;2848791;2848792;2848793;2848794;2848795;2848796;2848797;2848798;2848799;2848800;2848801;2848802;2848803;2848804;2848805;2848806;2848807;2848808;2848809;2848810;2848811;2848812;2848813;2848814;2848815;2848816;2848817;2848818;2848819;2848820;2848821;2872801;2872802;2940909;2940910;2940911;2940912;2940913;2940914;2940915;2940916;2940917;2940918;2940919;2940920;2940921;2940922;2940923;2940924;2940925;2940926;2940927;2940928;2940929;2940930;2940931;2940932;2940933;2940934;2940935;2940936;2940937;2940938;2940939;2940940;2940941;2940942;2940943;2940944;2940945;2940946;2940947;2940948;2940949;2940950;2940951;2940952;2940953;2940954;2940955;2940956;2940957;2940958;2940959;2940960;2940961;2940962;2940963;2940964;2940965;2940966;2940967;2940968;2940969;2940970;2940971;2940972;2940973;2940974;2940975;2940976;2940977;2940978;2940979;2940980;2940981;2940982;2940983;2940984;2940985;2940986;2940987;2940988;2940989;2940990;2940991;2940992;2940993;2940994;2940995;2940996;2940997;2940998;2940999;2941000;2941001;2941002;2941003;2941004;2941005;2941006;2941007;2941008;2941009;2941010;2941011;2941012;2941013;2941014;2941015;2942088;2942089;2942090;2942091;2942092;2942093;2942094;2942095;2942096;2942097;2942098;2942099;2942100;2942101;2942102;2942103;2942104;2942105;2942106;2942107;2942108;2942109;2942110;2942111;2942112;2942113;2942114;2942115;2942116;2942117;2942118;2942119;2942120;2942121;2942122;2942123;2942124;2942125;2942126;2942127;2942128;2942129;2942130;2942131;2942132;2942133;2942134;2942135;2942136;2942137;2942138;2942139;2942140;2942141;2942142;2942143;2942144;2942145;2942146;2942147;2942148;2942149;2942150;2942151;2942152;2942153;2942154;2942155;2942156;2942157;2942158;2942159;2942160;2942161;2942162;2942163;2942164;2942165;2942166;2942167;2942168;2942169;2942170;2942171;3052831;3052832;3052833;3052834;3052835;3052836;3052837;3052838;3052839;3052840;3052841;3052842;3052843;3052844;3052845;3052846;3052847;3052848;3052849;3052850;3052851;3052852;3052853;3052854;3052855;3052856;3052857;3052858;3052859;3052860;3052861;3052862;3052863;3052864;3099176;3099177;3099178;3099179;3099180;3099181;3099182;3099183;3099184;3099185;3099186;3099187;3099188;3099189;3099190;3099191;3099192;3145471;3166945;3166946;3166947;3166948;3166949;3166950;3166951;3166952;3166953;3166954;3166955;3166956;3166957;3166958;3166959;3166960;3166961;3166962;3166963;3166964;3166965;3166966;3166967;3166968;3166969;3166970;3166971;3166972;3166973;3166974;3166975;3166976;3166977;3166978;3166979;3166980;3166981;3166982;3166983;3166984;3166985;3166986;3166987;3166988;3178095;3178096;3178097;3178098;3178099;3178100;3178101;3178102;3178103;3178104;3178105;3178106;3178107;3178108;3178109;3178110;3178111;3178112;3178113;3178114;3178115;3178116;3178117;3178118;3178119;3178120;3178121;3178122;3178123;3178124;3178125;3178126;3178127;3178128;3178129;3178130;3178131;3178132;3178133;3178134;3178135;3178136;3178137;3178138;3178139;3178140;3178141;3178142;3178143;3178144;3178145;3178146;3178147;3178148;3178149;3178150;3178151;3178152;3178153;3178154;3178155;3178156;3178157;3178158;3178159;3178160;3178161;3178162;3178163;3178164;3178165;3178166;3178167;3178168;3178169;3178170;3178171;3178172;3178173;3178174;3178175;3178176;3178177;3178178;3178179;3178180;3178181;3178182;3178183;3178184;3178185;3178186;3178187;3178188;3178189;3178190;3178191;3178192;3178193;3178194;3178195;3178196;3178197;3178198;3178199;3178200;3178201;3178202;3178203;3178204;3178205;3178206;3178207;3178208;3178209;3178210;3178211;3178212;3178213;3178214;3178215;3178216;3178217;3178218;3178219;3178220;3178221;3178222;3178223;3189747;3189748;3189749;3189750;3189751;3189752;3189753;3189754;3189755;3189756;3189757;3189758;3189759;3189760;3189761;3189762;3189763;3189764;3189765;3189766;3189767;3189768;3189769;3189770;3189771;3189772;3189773;3189774;3189775;3189776;3189777;3189778;3189779;3189780;3189781;3189782;3189783;3189784;3189785;3189786;3189787;3189788;3189789;3189790;3189791;3189792;3189793;3189794;3189795;3189796;3189797;3189798;3189799;3189800;3189801;3189802;3189803;3189804;3189805;3189806;3189807;3189808;3189809;3189810;3189811;3189812;3189813;3189814;3189815;3189816;3189817;3189818;3189819;3189820;3192790;3192791;3192792;3192793;3192794;3192795;3192796;3192797;3192798;3192799;3192800;3192801;3192802;3192803;3192804;3192805;3192806;3192807;3192808;3192809;3192810;3192811;3192812;3192813;3192814;3192815;3192816;3192817;3192818;3192819;3192820;3192821;3192822;3192823;3192824;3192825;3192826;3192827;3192828;3192829;3192830;3192831;3192832;3192833;3192834;3192835;3192836;3192837;3192838;3192839;3192840;3192841;3192842;3192843;3192844;3192845;3192846;3192847;3192848;3192849;3192850;3192851;3192852;3192853;3192854;3192855;3192856;3192857;3192858;3192859;3192860;3196240;3196241;3196242;3196243;3196244;3196245;3196246;3196247;3196248;3196249;3196250;3196251;3196252;3196253;3196254;3196255;3196256;3196257;3196258;3196259;3196260;3196261;3196262;3196263;3196264;3196265;3240046;3240047;3240048;3323879;3323880;3323881;3323882;3323883;3323884;3323885;3323886;3323887;3323888;3323889;3323890;3323891;3323892;3323893;3323894;3323895;3323896;3323897;3323898;3323899;3323900;3323901;3323902;3323903;3323904;3323905;3323906;3323907;3323908;3323909;3323910;3323911;3323912;3323913;3323914;3323915;3323916;3323917;3323918;3323919;3323920;3323921;3323922;3323923;3323924;3323925;3323926;3323927;3323928;3323929;3323930;3323931;3323932;3323933;3323934;3323935;3323936;3323937;3323938;3323939;3323940;3323941;3323942;3323943;3323944;3323945;3323946;3323947;3323948;3323949;3323950;3323951;3323952;3323953;3323954;3370528;3370529;3370530;3501859;3501860;3501861;3501862;3501863;3501864;3501865;3501866;3501867;3605174;3605175;3605176;3605177;3605178;3605179;3605180;3605181;3605182;3605183;3605184;3605185;3605186;3605187;3605188;3605189;3605190;3605191;3605192;3605193;3605194;3605195;3605196;3605197;3605198;3605199;3605200;3605201;3605202;3605203;3605204;3605205;3605206;3605207;3605208;3605209;3605210;3605211;3605212;3605213;3605214;3605215;3605216;3605217;3605218;3605219;3605220;3605221;3605222;3605223;3605224;3605225;3605226;3605227;3605228;3605229;3605230;3605231;3657133;3657134;3889424;3889425;3889426;3889427;3889428;3889429;3889430;3889431;3889432;3889433;3889434;3889435;3889436;3889437;3889438;3889439;3889440;3889441;3889442;3889443;3889444;3889445;3889446;3889447;3889448;3889449;3889450;3889451;3889452;3889453;3889454;3889455;3889456;3889457;3889458;3889459;3889460;3889461;3889462;3889463;3889464;3889465;3889466;3889467;3889468;3889469;3889470;3889471;3889472;3889473;3889474;3889475;3889476;3889477;3889478;3889479;3889480;3889481;3889482;3889483;3948126;3948127;3948128;3948129;3948130;3948131;3948132;3948133;3948134;3948135;3948136;3948137;3948138;3948139;3948140;3948141;3948142;3948143;3948144;3948145;3948146;3948147;3948148;3948149;3948150;3948151;3948152;3948153;3948154;3948155;3948156;3948157;3948158;3948159;3948160;3948161;3948162;3948163;3948164;3948165;3948166;3948167;3948168;3948169;3948170;3948171;3948172;3948173;3948174;3948175;3948176;3948177;3948178;3948179;3948180;3948181;3948182;3948183;3948184;3948185;3948186;3948187;3948188;3948189;3948190;3948191;3948192;3948193;3948194;3948195;3948196;3948197;3948198;3948199;3948200;3948201;3948202;3948203;3948204;3948205;3948206;3948207;3948208;3948209;3948210;3948211;3948212;3948213;3948214;3948215;3948216;3948217;3948218;3948219;3948220;3948221;3948222;3948223;3948224;3948225;3948226;3985737;3985738;3985739;3985740;3985741;3985742;3985743;3985744;3985745;3985746;3985747;3985748;3985749;4015363;4015364;4015365;4015366;4015367;4015368;4015369;4015370;4015371;4015372;4015373;4015374;4015375;4015376;4015377;4015378;4015379;4015380;4015381;4015382;4015383;4015384;4015385;4015386;4015387;4015388;4015389;4015390;4015391;4015392;4015393;4015394;4015395;4015396;4015397;4015398;4015399;4015400;4015401;4015402;4015403;4015404;4015405;4015406;4015407;4015408;4015409;4015410;4015411;4015412;4015413;4015414;4015415;4015416;4015417;4015418;4015419;4015420;4015421;4015422;4015423;4015424;4015425;4015426;4015427;4015428;4015429;4015430;4015431;4015432;4015433;4015434;4015435;4015436;4015437;4015438;4015439;4015440;4015441;4015442;4015443;4015444;4015445;4015446;4015447;4015448;4015449;4015450;4015451;4015452;4015453;4015454;4015455;4015456;4015457;4015458;4015459;4015460;4015461;4015462;4015463;4015464;4015465;4015466;4015467;4015468;4015469;4015470;4015471;4015472;4015473;4015474;4015475;4015476;4015477;4015478;4015479;4015480;4015481;4015482;4015483;4015484;4015485;4015486;4015487;4015488;4015489;4015490;4015491;4015492;4015493;4015494;4015495;4015496;4015497;4015498;4015499;4015500;4015501;4015502;4015503;4015504;4015505;4015506;4015507;4015508;4015509;4015510;4015511;4015512;4015513;4015514;4015515;4015516;4015517;4015518;4015519;4015520;4015521;4015522;4015523;4015524;4015525;4015526;4015527;4015528;4015529;4015530;4015531;4015532;4015533;4015534;4015535;4015536;4015537;4015538;4015539;4015540;4015541;4015542;4015543;4015544;4015545;4015546;4015547;4015548;4274564;4274565;4274566;4274567;4274568;4274569;4274570;4274571;4274572;4274573;4274574;4274575;4274576;4274577;4274578;4274579;4274580;4274581;4274582;4274583;4274584;4274585;4274586;4274587;4274588;4274589;4274590;4274591;4274592;4274593;4274594;4274595;4274596;4274597;4274598;4274599;4274600;4274601;4274602;4274603;4274604;4274605;4274606;4274607;4274608;4274609;4274610;4274611;4274612;4274613;4274614;4274615;4274616;4296733;4296734;4296735;4296736;4296737;4296738;4296739;4296740;4296741;4296742;4296743;4296744;4296745;4296746;4296747;4296748;4296749;4296750;4296751;4296752;4296753;4296754;4296755;4296756;4296757;4296758;4296759;4296760;4296761;4296762;4296763;4296764;4296765;4296766;4296767;4296768;4296769;4296770;4296771;4296772;4296773;4296774;4296775;4296776;4296777;4296778;4296779;4296780;4296781;4296782;4296783;4296784;4296785;4296786;4366693;4366694;4366695;4366696;4366697;4366698;4366699;4366700;4366701;4366702;4366703;4366704;4366705;4366706;4366707;4366708;4366709;4366710;4366711;4366712;4366713;4366714;4366715;4366716;4366717;4366718;4366719;4366720;4366721;4366722;4366723;4366724;4366725;4366726;4366727;4366728;4366729;4366730;4366731;4366732;4366733;4366734;4366735;4366736;4366737;4366738;4366739;4366740;4366741;4366742;4366743;4366744;4366745;4366746;4366747;4366748;4366749;4366750;4366751;4366752;4366753;4366754;4366755;4366756;4366757;4366758;4366759;4366760;4366761;4366762;4366763;4366764;4366765;4366766;4366767;4366768;4366769;4366770;4366771;4366772;4366773;4366774;4366775;4366776;4366777;4366778;4366779;4366780;4366781;4366782;4366783;4366784;4366785;4366786;4366787;4366788;4366789;4366790;4366791;4366792;4366793;4366794;4366795;4366796;4366797;4366798;4366799;4366800;4366801;4366802;4366803;4366804;4366805;4366806;4366807;4366808;4366809;4366810;4366811;4366812;4366813;4366814;4366815;4366816;4366817;4366818;4366819;4366820;4366821;4366822;4366823;4366824;4366825;4366826;4366827;4366828;4366829;4366830;4366831;4366832;4366833;4366834;4366835;4366836;4366837;4366838;4366839;4366840;4366841;4366842;4366843;4366844;4366845;4366846;4366847;4366848;4366849;4366850;4366851;4366852;4366853;4366854;4366855;4366856;4366857;4366858;4366859;4366860;4366861;4366862;4366863;4366864;4366865;4366866;4366867;4366868;4366869;4366870;4366871;4366872;4366873;4366874;4366875;4366876;4366877;4366878;4366879;4366880;4366881;4366882;4366883;4366884;4366885;4366886;4366887;4366888;4366889;4366890;4366891;4366892;4366893;4366894;4366895;4366896;4366897;4366898;4366899;4366900;4366901;4366902;4366903;4366904;4366905;4366906;4366907;4366908;4366909;4366910;4366911;4366912;4366913;4366914;4366915;4366916;4502566;4502567;4502568;4502569;4502570;4502571;4502572;4569205;4569206;4569207;4569208;4569209;4569210;4569211;4569212;4569213;4569214;4569215;4569216;4569217;4569218;4569219;4569220;4569221;4569222;4569223;4569224;4569225;4569226;4569227;4569228;4569229;4569230;4569231;4569232;4569233;4569234;4569235;4569236;4569237;4569238;4569239;4569240;4569241;4569242;4569243;4569244;4569245;4569246;4569247;4569248;4569249;4569250;4569251;4569252;4569253;4569254;4569255;4569256;4569257;4569258;4569259;4569260;4569261;4569262;4569263;4569264;4569265;4569266;4569267;4569268;4569269;4569270;4569271;4569272;4569273;4569274;4569275;4569276;4569277;4569278;4569279;4569280;4569281;4569282;4569283;4569284;4569285;4569286;4569287;4569288;4569289;4569290;4569291;4569292	47980;47981;47982;47983;47984;47985;47986;47987;47988;47989;47990;47991;47992;47993;47994;47995;47996;47997;47998;47999;48000;48001;48002;48003;48004;48005;48006;48007;48008;48009;48010;48011;48012;48013;48014;48015;48016;48017;48018;48019;48020;48021;48022;48023;48024;48025;48026;48027;48028;48029;48030;48031;48032;48033;48034;48035;48036;48037;48038;48039;48040;48041;48042;48043;48044;48045;48046;48047;48048;48049;48050;48051;48052;48053;48054;48055;48056;48057;48058;48059;48060;48061;48062;48063;48064;48065;48066;48067;48068;48069;48070;48071;48072;48073;430957;532160;532161;532162;559795;559796;559797;559798;559799;559800;559801;559802;559803;559804;559805;559806;559807;559808;559809;559810;559811;559812;559813;559814;559815;559816;559817;559818;559819;559820;559821;559822;559823;559824;559825;559826;559827;559828;559829;559830;559831;559832;559833;559834;559835;559836;559837;559838;559839;559840;611417;611418;611419;611420;611421;611422;611423;611424;611425;611426;611427;611428;611429;611430;611431;611432;611433;611434;611435;611436;611437;611438;611439;611440;611441;611442;611443;611444;611445;611446;611447;611448;611449;611450;611451;611452;611453;611454;611455;611456;611457;611458;611459;611460;611461;611462;611463;611464;611465;611466;611467;611468;611469;611470;611471;611472;611473;611474;611475;611476;611477;611478;611479;611480;611481;611482;611483;611484;611485;611486;611487;611488;611489;611490;611491;611492;611493;611494;611495;611496;611497;611498;611499;611500;611501;611502;611503;611504;611505;611506;611507;611508;611509;611510;611511;611512;611513;611514;611515;611516;611517;611518;611519;611520;611521;611522;611523;611524;611525;611526;611527;611528;611529;611530;611531;611532;611533;611534;611535;611536;611537;611538;611539;611540;611541;611542;611543;611544;611545;611546;611547;611548;611549;611550;611551;611552;611553;611554;611555;611556;611557;611558;611559;611560;611561;611562;611563;611564;611565;611566;611567;611568;611569;611570;611571;611572;611573;611574;611575;611576;611577;611578;611579;611580;611581;611582;611583;611584;611585;611586;611587;611588;611589;611590;611591;611592;611593;611594;611595;611596;611597;611598;611599;611600;611601;611602;611603;611604;611605;611606;611607;611608;611609;611610;611611;611612;611613;611614;611615;611616;611617;611618;611619;611620;611621;611622;611623;611624;611625;611626;611627;611628;611629;611630;611631;611632;611633;611634;611635;611636;611637;611638;611639;611640;611641;611642;611643;611644;611645;611646;611647;611648;611649;611650;611651;611652;611653;611654;611655;611656;611657;611658;611659;611660;611661;611662;611663;611664;611665;611666;611667;611668;611669;611670;611671;611672;611673;611674;611675;611676;611677;611678;611679;611680;611681;611682;611683;611684;611685;611686;611687;611688;611689;611690;611691;611692;611693;611694;611695;611696;611697;611698;611699;611700;611701;611702;611703;665688;665689;665690;665691;665692;665693;665694;665695;665696;665697;665698;665699;665700;665701;665702;665703;665704;665705;665706;665707;665708;665709;665710;665711;665712;665713;665714;665715;665716;665717;665718;665719;665720;665721;665722;665723;665724;665725;665726;665727;665728;665729;665730;665731;665732;665733;665734;665735;665736;665737;665738;670050;670051;670052;670053;670054;670055;670056;670057;670058;670059;670060;670061;670062;670063;670064;670065;670066;670067;670068;670069;670070;670071;670072;670073;670074;670075;670076;670077;670078;670079;670080;670081;670082;670083;670084;670085;670086;670087;670088;670089;670090;670091;670092;670093;670094;670095;670096;670097;670098;670099;670100;670101;670102;670103;670104;670105;670106;670107;670108;670109;670110;670111;670112;670113;670114;670115;670116;670117;670118;670119;670120;670121;670122;670123;670124;670125;670126;670127;670128;670129;670130;670131;670132;670133;670134;807280;807281;807282;807283;807284;807285;807286;876595;876596;876597;876598;876599;876600;876601;876602;876603;876604;876605;876606;876607;876608;876609;1006592;1006593;1006594;1006595;1006596;1006597;1006598;1006599;1006600;1006601;1006602;1006603;1006604;1006605;1006606;1006607;1006608;1006609;1006610;1006611;1006612;1006613;1006614;1006615;1006616;1006617;1006618;1006619;1006620;1006621;1006622;1006623;1006624;1006625;1006626;1006627;1006628;1006629;1006630;1006631;1006632;1006633;1006634;1006635;1006636;1006637;1006638;1092421;1092422;1092423;1092424;1092425;1092426;1092427;1092428;1092429;1092430;1092431;1092432;1092433;1092434;1092435;1092436;1092437;1092438;1092439;1092440;1092441;1092442;1092443;1092444;1092445;1092446;1092447;1092448;1092449;1092450;1092451;1092452;1092453;1092454;1092455;1092456;1092457;1092458;1092459;1092460;1092461;1092462;1092463;1092464;1092465;1092466;1092467;1092468;1092469;1092470;1092471;1092472;1092473;1092474;1092475;1092476;1092477;1092478;1092479;1092480;1092481;1092482;1092483;1092484;1092485;1092486;1092487;1092488;1092489;1092490;1092491;1092492;1092493;1092494;1092495;1092496;1092497;1092498;1092499;1092500;1092501;1092502;1092503;1092504;1092505;1092506;1092507;1092508;1092509;1092510;1092511;1092512;1092513;1092514;1092515;1092516;1092517;1092518;1092519;1092520;1092521;1092522;1092523;1092524;1092525;1092526;1092527;1092528;1092529;1092530;1092531;1092532;1092533;1092534;1092535;1092536;1092537;1092538;1092539;1092540;1092541;1092542;1092543;1092544;1092545;1092546;1092547;1092548;1092549;1092550;1092551;1092552;1092553;1092554;1092555;1092556;1092557;1092558;1092559;1092560;1092561;1092562;1092563;1092564;1092565;1092566;1092567;1092568;1092569;1092570;1092571;1092572;1092573;1092574;1092575;1092576;1092577;1092578;1092579;1092580;1092581;1092582;1092583;1092584;1092585;1092586;1092587;1092588;1092589;1092590;1092591;1092592;1092593;1092594;1092595;1092596;1092597;1092598;1092599;1092600;1092601;1092602;1092603;1092604;1092605;1092606;1092607;1092608;1372549;1372550;1372551;1372552;1372553;1372554;1372555;1372556;1372557;1372558;1372559;1372560;1372561;1372562;1372563;1372564;1372565;1372566;1372567;1372568;1372569;1372570;1372571;1372572;1372573;1372574;1372575;1372576;1372577;1495307;1495308;1495309;1495310;1495311;1495312;1495313;1495314;1495315;1495316;1495317;1495318;1495319;1495320;1495321;1495322;1495323;1495324;1495325;1495326;1495327;1495328;1495329;1495330;1495331;1495332;1495333;1495334;1495335;1495336;1495337;1495338;1495339;1495340;1495341;1495342;1495343;1495344;1495345;1495346;1495347;1495348;1495349;1495350;1495351;1495352;1495353;1495354;1495355;1495356;1495357;1495358;1495359;1495360;1495361;1495362;1495363;1495364;1495365;1495366;1495367;1495368;1495369;1495370;1495371;1495372;1495373;1495374;1495375;1495376;1495377;1495378;1495379;1495380;1495381;1495382;1495383;1495384;1495385;1512132;1512133;1512134;1512135;1512136;1512137;1512138;1512139;1512140;1512141;1512142;1512143;1512144;1512145;1512146;1512147;1512148;1512149;1512150;1512151;1512152;1512153;1512154;1512155;1512156;1512157;1512158;1512159;1512160;1512161;1512162;1512163;1512164;1512165;1512166;1512167;1512168;1512169;1512170;1512171;1512172;1512173;1512174;1512175;1512176;1512177;1512178;1512179;1512180;1512181;1512182;1512183;1512184;1512185;1512186;1512187;1512188;1512189;1512190;1512191;1512192;1512193;1512194;1512195;1512196;1512197;1512198;1512199;1512200;1512201;1512202;1512203;1512204;1512205;1512206;1512207;1512208;1512209;1512210;1512211;1512212;1512213;1512214;1512215;1512216;1512217;1512218;1512219;1512220;1512221;1512222;1512223;1512224;1512225;1512226;1512227;1512228;1512229;1512230;1512231;1512232;1512233;1512234;1512235;1512236;1512237;1512238;1512239;1512240;1512241;1512242;1512243;1512244;1512245;1512246;1512247;1512248;1512249;1512250;1512251;1512252;1512253;1512254;1512255;1512256;1512257;1512258;1512259;1512260;1512261;1512262;1512263;1512264;1512265;1512266;1512267;1512268;1512269;1512270;1512271;1512272;1512273;1512274;1512275;1512276;1512277;1512278;1512279;1512280;1512281;1512282;1512283;1512284;1512285;1512286;1512287;1512288;1512289;1512290;1512291;1512292;1512293;1512294;1512295;1512296;1512297;1512298;1512299;1512300;1512301;1512302;1512303;1512304;1512305;1512306;1512307;1512308;1512309;1512310;1512311;1512312;1512313;1512314;1512315;1512316;1512317;1512318;1512319;1512320;1512321;1512322;1512323;1512324;1512325;1512326;1512327;1512328;1512329;1512330;1512331;1512332;1512333;1512334;1512335;1512336;1512337;1512338;1512339;1736857;1736858;1736859;1736860;1736861;1736862;1736863;1736864;1736865;1736866;1736867;1736868;1736869;1736870;1736871;1736872;1736873;1736874;1736875;1736876;1736877;1736878;1771818;1771819;1771820;1771821;1771822;1771823;1771824;1771825;1771826;1771827;1771828;1771829;1771830;1771831;1771832;1771833;1771834;1771835;1771836;1771837;1771838;1771839;1771840;1771841;1771842;1771843;1771844;1771845;1771846;1771847;1771848;1771849;1771850;1771851;1771852;1771853;1771854;1771855;1771856;1771857;1771858;1771859;1771860;1771861;1771862;1771863;1771864;1771865;1771866;1771867;1771868;1771869;1771870;1771871;1771872;1771873;1771874;1771875;1771876;1771877;1771878;1771879;1771880;1771881;1771882;1771883;1771884;1771885;1771886;1771887;1771888;1771889;1771890;1771891;1771892;1771893;1771894;1771895;1771896;1771897;1771898;1771899;1771900;1771901;1771902;1771903;1771904;1771905;1771906;1771907;1771908;1771909;1771910;1771911;1771912;1771913;1771914;1771915;1771916;1771917;1771918;1771919;1771920;1771921;1771922;1771923;1771924;1771925;1771926;1771927;1771928;1771929;1771930;1771931;1771932;1771933;1771934;1771935;1771936;1771937;1771938;1771939;1771940;1771941;1771942;1771943;1771944;1771945;1771946;1771947;1771948;1771949;1771950;1771951;1801483;1801484;1801485;1801486;1801487;1801488;1801489;1801490;1801491;1801492;1801493;1801494;1801495;1801496;1801497;1801498;1801499;1801500;1801501;1801502;1801503;1801504;1801505;1801506;1801507;1801508;1801509;1801510;1801511;1801512;1801513;1801514;1801515;1801516;1801517;1801518;1801519;1801520;1801521;1801522;1801523;1801524;1801525;1801526;1801527;1801528;1801529;1801530;1801531;1801532;1801533;1801534;1801535;1801536;1801537;1801538;1801539;1801540;1801541;1801542;1801543;1801544;1801545;1801546;1801547;1801548;1801549;1801550;1801551;1801552;1801553;1801554;1801555;1801556;1801557;1801558;1801559;1801560;1801561;1801562;1801563;1801564;1801565;1801566;1801567;1801568;1801569;1801570;1801571;1801572;1801573;1801574;1801575;1801576;1801577;1801578;1801579;1801580;1801581;1801582;1801583;1801584;1801585;1801586;1801587;1801588;1801589;1801590;1801591;1801592;1801593;1801594;1801595;1801596;1801597;1801598;1801599;1801600;1801601;1801602;1801603;1801604;1801605;1801606;1801607;1801608;1801609;1801610;1801611;1801612;1801613;1801614;1801615;1801616;1801617;1801618;1801619;1801620;1801621;1801622;1801623;1801624;1801625;1801626;1801627;1801628;1801629;1801630;1801631;1801632;1801633;1801634;1801635;1801636;1801637;1889729;2071229;2071230;2071231;2071232;2071233;2071234;2071235;2071236;2071237;2071238;2071239;2071240;2071241;2071242;2071243;2071244;2071245;2071246;2071247;2071248;2071249;2071250;2071251;2071252;2071253;2071254;2071255;2071256;2071257;2071258;2071259;2071260;2071261;2071262;2071263;2071264;2071265;2071266;2071267;2071268;2071269;2071270;2071271;2071272;2071273;2071274;2071275;2071276;2071277;2071278;2071279;2071280;2071281;2071282;2071283;2071284;2071285;2071286;2071287;2071288;2071289;2071290;2071291;2071292;2071293;2071294;2071295;2071296;2071297;2071298;2071299;2071300;2071301;2071302;2071303;2071304;2071305;2071306;2071307;2071308;2071309;2071310;2071311;2071312;2071313;2071314;2071315;2071316;2071317;2071318;2071319;2071320;2071321;2071322;2071323;2071324;2071325;2071326;2071327;2071328;2071329;2071330;2071331;2071332;2071333;2071334;2071335;2071336;2071337;2071338;2071339;2071340;2071341;2071342;2071343;2071344;2071345;2071346;2071347;2071348;2071349;2071350;2071351;2071352;2071353;2071354;2071355;2071356;2071357;2071358;2071359;2071360;2071361;2071362;2071363;2071364;2071365;2071366;2071367;2071368;2071369;2071370;2071371;2071372;2071373;2071374;2071375;2071376;2071377;2071378;2071379;2071380;2071381;2071382;2071383;2071384;2071385;2071386;2071387;2071388;2071389;2071390;2071391;2071392;2071393;2071394;2071395;2071396;2071397;2071398;2071399;2071400;2071401;2071402;2071403;2071404;2071405;2071406;2071407;2071408;2071409;2071410;2071411;2071412;2071413;2071414;2071415;2071416;2071417;2071418;2071419;2071420;2071421;2071422;2071423;2071424;2071425;2071426;2071427;2071428;2071429;2071430;2071431;2103842;2103843;2103844;2103845;2299494;2299495;2299496;2299497;2299498;2299499;2299500;2299501;2299502;2299503;2299504;2299505;2299506;2299507;2299508;2299509;2299510;2299511;2299512;2299513;2299514;2299515;2299516;2299517;2299518;2299519;2299520;2299521;2299522;2299523;2299524;2299525;2299526;2299527;2299528;2299529;2299530;2299531;2299532;2299533;2299534;2299535;2299536;2299537;2299538;2299539;2299540;2299541;2299542;2299543;2299544;2319179;2319180;2375424;2375425;2375426;2375427;2375428;2375429;2375430;2375431;2375432;2375433;2375434;2375435;2375436;2375437;2375438;2375439;2375440;2375441;2375442;2375443;2375444;2375445;2375446;2375447;2375448;2375449;2375450;2375451;2375452;2375453;2375454;2375455;2375456;2375457;2375458;2375459;2375460;2375461;2375462;2375463;2375464;2375465;2375466;2375467;2375468;2375469;2375470;2375471;2375472;2375473;2375474;2375475;2375476;2375477;2375478;2375479;2375480;2375481;2375482;2375483;2375484;2375485;2375486;2375487;2375488;2375489;2375490;2375491;2375492;2375493;2375494;2375495;2375496;2375497;2375498;2375499;2375500;2375501;2375502;2375503;2375504;2375505;2375506;2375507;2375508;2375509;2375510;2375511;2375512;2376350;2376351;2376352;2376353;2376354;2376355;2376356;2376357;2376358;2376359;2376360;2376361;2376362;2376363;2376364;2376365;2376366;2376367;2376368;2376369;2376370;2376371;2376372;2376373;2376374;2376375;2376376;2376377;2376378;2376379;2376380;2376381;2376382;2376383;2376384;2376385;2376386;2376387;2376388;2376389;2376390;2376391;2376392;2376393;2376394;2376395;2376396;2376397;2376398;2376399;2376400;2376401;2376402;2376403;2376404;2376405;2376406;2376407;2376408;2376409;2376410;2376411;2376412;2376413;2376414;2376415;2376416;2376417;2376418;2376419;2376420;2376421;2376422;2464507;2464508;2464509;2464510;2464511;2464512;2464513;2464514;2464515;2464516;2464517;2464518;2464519;2464520;2464521;2503495;2503496;2503497;2503498;2503499;2503500;2503501;2503502;2503503;2503504;2503505;2503506;2503507;2503508;2503509;2503510;2503511;2503512;2503513;2503514;2539941;2557656;2557657;2557658;2557659;2557660;2557661;2557662;2557663;2557664;2557665;2557666;2557667;2557668;2557669;2557670;2557671;2557672;2557673;2557674;2557675;2557676;2557677;2557678;2557679;2557680;2557681;2557682;2557683;2557684;2557685;2557686;2557687;2566445;2566446;2566447;2566448;2566449;2566450;2566451;2566452;2566453;2566454;2566455;2566456;2566457;2566458;2566459;2566460;2566461;2566462;2566463;2566464;2566465;2566466;2566467;2566468;2566469;2566470;2566471;2566472;2566473;2566474;2566475;2566476;2566477;2566478;2566479;2566480;2566481;2566482;2566483;2566484;2566485;2566486;2566487;2566488;2566489;2566490;2566491;2566492;2566493;2566494;2566495;2566496;2566497;2566498;2566499;2566500;2566501;2566502;2566503;2566504;2566505;2566506;2566507;2566508;2566509;2566510;2566511;2566512;2566513;2566514;2566515;2566516;2566517;2575986;2575987;2575988;2575989;2575990;2575991;2575992;2575993;2575994;2575995;2575996;2575997;2575998;2575999;2576000;2576001;2576002;2576003;2576004;2576005;2576006;2576007;2576008;2576009;2576010;2576011;2576012;2576013;2576014;2576015;2576016;2576017;2576018;2576019;2576020;2576021;2576022;2576023;2576024;2576025;2576026;2576027;2576028;2576029;2576030;2576031;2576032;2576033;2576034;2576035;2576036;2576037;2576038;2576039;2576040;2576041;2576042;2576043;2576044;2576045;2576046;2576047;2576048;2576049;2576050;2578576;2578577;2578578;2578579;2578580;2578581;2578582;2578583;2578584;2578585;2578586;2578587;2578588;2578589;2578590;2578591;2578592;2578593;2578594;2578595;2578596;2578597;2578598;2578599;2578600;2578601;2578602;2578603;2578604;2578605;2578606;2578607;2578608;2578609;2578610;2578611;2578612;2578613;2578614;2578615;2578616;2578617;2578618;2578619;2578620;2578621;2578622;2578623;2578624;2578625;2578626;2578627;2578628;2578629;2578630;2578631;2578632;2578633;2578634;2578635;2578636;2578637;2578638;2581509;2581510;2581511;2581512;2581513;2581514;2581515;2581516;2581517;2581518;2581519;2581520;2581521;2581522;2616698;2616699;2683536;2683537;2683538;2683539;2683540;2683541;2683542;2683543;2683544;2683545;2683546;2683547;2683548;2683549;2683550;2683551;2683552;2683553;2683554;2683555;2683556;2683557;2683558;2683559;2683560;2683561;2683562;2683563;2683564;2683565;2683566;2683567;2683568;2683569;2683570;2683571;2683572;2683573;2683574;2683575;2683576;2683577;2683578;2683579;2683580;2683581;2683582;2683583;2683584;2683585;2683586;2683587;2683588;2683589;2683590;2683591;2683592;2683593;2683594;2720565;2720566;2720567;2828151;2828152;2828153;2828154;2828155;2828156;2828157;2828158;2828159;2910354;2910355;2910356;2910357;2910358;2910359;2910360;2910361;2910362;2910363;2910364;2910365;2910366;2910367;2910368;2910369;2910370;2910371;2910372;2910373;2910374;2910375;2910376;2910377;2910378;2910379;2910380;2910381;2910382;2910383;2910384;2910385;2910386;2910387;2910388;2910389;2910390;2910391;2953212;2953213;3142946;3142947;3142948;3142949;3142950;3142951;3142952;3142953;3142954;3142955;3142956;3142957;3142958;3142959;3142960;3142961;3142962;3142963;3142964;3142965;3142966;3142967;3142968;3142969;3142970;3142971;3142972;3142973;3142974;3142975;3142976;3142977;3142978;3142979;3142980;3142981;3142982;3142983;3142984;3142985;3142986;3142987;3142988;3142989;3142990;3142991;3142992;3142993;3142994;3142995;3142996;3142997;3142998;3142999;3143000;3143001;3143002;3192498;3192499;3192500;3192501;3192502;3192503;3192504;3192505;3192506;3192507;3192508;3192509;3192510;3192511;3192512;3192513;3192514;3192515;3192516;3192517;3192518;3192519;3192520;3192521;3192522;3192523;3192524;3192525;3192526;3192527;3192528;3192529;3192530;3192531;3192532;3192533;3192534;3192535;3192536;3192537;3192538;3192539;3192540;3192541;3192542;3192543;3192544;3192545;3192546;3192547;3192548;3192549;3192550;3192551;3192552;3192553;3192554;3192555;3192556;3192557;3192558;3192559;3192560;3192561;3192562;3192563;3192564;3192565;3192566;3192567;3192568;3192569;3192570;3192571;3192572;3192573;3192574;3192575;3192576;3192577;3192578;3192579;3192580;3192581;3192582;3192583;3223471;3223472;3223473;3223474;3223475;3223476;3223477;3223478;3223479;3223480;3223481;3223482;3223483;3249118;3249119;3249120;3249121;3249122;3249123;3249124;3249125;3249126;3249127;3249128;3249129;3249130;3249131;3249132;3249133;3249134;3249135;3249136;3249137;3249138;3249139;3249140;3249141;3249142;3249143;3249144;3249145;3249146;3249147;3249148;3249149;3249150;3249151;3249152;3249153;3249154;3249155;3249156;3249157;3249158;3249159;3249160;3249161;3249162;3249163;3249164;3249165;3249166;3249167;3249168;3249169;3249170;3249171;3249172;3249173;3249174;3249175;3249176;3249177;3249178;3249179;3249180;3249181;3249182;3249183;3249184;3249185;3249186;3249187;3249188;3249189;3249190;3249191;3249192;3249193;3249194;3249195;3249196;3249197;3249198;3249199;3249200;3249201;3249202;3249203;3249204;3249205;3249206;3249207;3249208;3249209;3249210;3249211;3249212;3249213;3249214;3249215;3249216;3249217;3249218;3249219;3249220;3249221;3249222;3249223;3249224;3249225;3249226;3249227;3249228;3249229;3249230;3249231;3249232;3249233;3249234;3249235;3249236;3249237;3249238;3249239;3249240;3249241;3249242;3249243;3249244;3249245;3249246;3249247;3249248;3249249;3249250;3249251;3249252;3249253;3249254;3249255;3249256;3249257;3249258;3249259;3249260;3249261;3249262;3249263;3249264;3249265;3249266;3249267;3249268;3249269;3249270;3249271;3249272;3249273;3249274;3249275;3249276;3249277;3249278;3249279;3249280;3249281;3249282;3249283;3249284;3249285;3249286;3249287;3249288;3249289;3249290;3249291;3249292;3249293;3249294;3249295;3249296;3249297;3249298;3249299;3249300;3249301;3249302;3249303;3249304;3249305;3249306;3249307;3249308;3249309;3249310;3249311;3249312;3249313;3249314;3249315;3249316;3249317;3249318;3249319;3249320;3460467;3460468;3460469;3460470;3460471;3460472;3460473;3460474;3460475;3460476;3460477;3460478;3460479;3460480;3460481;3460482;3460483;3460484;3460485;3460486;3460487;3460488;3460489;3460490;3460491;3460492;3460493;3460494;3460495;3460496;3460497;3460498;3460499;3460500;3460501;3460502;3460503;3460504;3460505;3460506;3460507;3460508;3460509;3460510;3460511;3460512;3460513;3460514;3460515;3460516;3460517;3460518;3460519;3477675;3477676;3477677;3477678;3477679;3477680;3477681;3477682;3477683;3477684;3477685;3477686;3477687;3477688;3477689;3477690;3477691;3477692;3477693;3477694;3477695;3477696;3477697;3477698;3477699;3477700;3477701;3477702;3477703;3477704;3477705;3477706;3477707;3477708;3477709;3477710;3477711;3477712;3477713;3533921;3533922;3533923;3533924;3533925;3533926;3533927;3533928;3533929;3533930;3533931;3533932;3533933;3533934;3533935;3533936;3533937;3533938;3533939;3533940;3533941;3533942;3533943;3533944;3533945;3533946;3533947;3533948;3533949;3533950;3533951;3533952;3533953;3533954;3533955;3533956;3533957;3533958;3533959;3533960;3533961;3533962;3533963;3533964;3533965;3533966;3533967;3533968;3533969;3533970;3533971;3533972;3533973;3533974;3533975;3533976;3533977;3533978;3533979;3533980;3533981;3533982;3533983;3533984;3533985;3533986;3533987;3533988;3533989;3533990;3533991;3533992;3533993;3533994;3533995;3533996;3533997;3533998;3533999;3534000;3534001;3534002;3534003;3534004;3534005;3534006;3534007;3534008;3534009;3534010;3534011;3534012;3534013;3534014;3534015;3534016;3534017;3534018;3534019;3534020;3534021;3534022;3534023;3534024;3534025;3534026;3534027;3534028;3534029;3534030;3534031;3534032;3534033;3534034;3534035;3534036;3534037;3534038;3534039;3534040;3534041;3534042;3534043;3534044;3534045;3534046;3534047;3534048;3534049;3534050;3534051;3534052;3534053;3534054;3534055;3534056;3534057;3534058;3534059;3534060;3534061;3534062;3534063;3534064;3534065;3534066;3534067;3534068;3534069;3534070;3534071;3534072;3534073;3534074;3534075;3534076;3534077;3534078;3534079;3534080;3534081;3534082;3534083;3534084;3534085;3534086;3534087;3534088;3534089;3534090;3534091;3534092;3534093;3534094;3534095;3534096;3534097;3534098;3534099;3534100;3534101;3534102;3534103;3534104;3534105;3534106;3534107;3534108;3534109;3534110;3534111;3534112;3534113;3534114;3534115;3534116;3534117;3534118;3641455;3641456;3641457;3641458;3641459;3641460;3693996;3693997;3693998;3693999;3694000;3694001;3694002;3694003;3694004;3694005;3694006;3694007;3694008;3694009;3694010;3694011;3694012;3694013;3694014;3694015;3694016;3694017;3694018;3694019;3694020;3694021;3694022;3694023;3694024;3694025;3694026;3694027;3694028;3694029;3694030;3694031;3694032;3694033;3694034;3694035;3694036;3694037;3694038;3694039;3694040;3694041;3694042;3694043;3694044;3694045;3694046;3694047;3694048;3694049;3694050;3694051;3694052;3694053;3694054;3694055	48046;430957;532160;559818;611501;665705;670115;807285;876605;1006603;1092493;1092607;1372554;1372575;1495343;1512156;1512227;1512246;1736866;1736877;1771852;1801555;1889729;2071284;2071374;2103844;2299523;2319180;2375460;2376415;2464515;2503499;2503513;2539941;2557671;2566466;2575988;2576005;2578599;2578638;2581511;2616699;2683540;2683590;2720566;2828157;2910362;2953213;3142969;3192539;3223476;3223482;3249162;3460472;3460480;3460489;3477702;3534053;3641456;3694015	2269;2270;2271	1;532;560
Q99470	Q99470	5	5	5	Stromal cell-derived factor 2	SDF2		1	5	5	5	0	0	0	0	0	0	0	0	0	0	0	0	0	1	0	0	0	0	0	0	0	0	0	0	0	0	0	0	0	1	0	0	0	0	0	0	0	1	0	0	0	0	0	0	0	0	0	0	0	0	0	0	0	0	0	0	0	0	0	0	0	1	1	0	0	0	0	0	0	0	0	0	0	0	0	0	0	0	0	0	0	0	0	0	0	1	0	0	0	0	0	0	0	0	0	0	0	0	0	0	0	0	0	0	0	0	0	0	0	3	1	0	0	0	0	0	0	0	0	0	0	0	0	0	0	0	0	0	0	0	0	0	0	4	1	0	0	0	0	0	0	0	0	0	0	0	0	0	1	1	0	1	0	0	1	0	2	5	1	2	1	0	0	0	0	0	0	0	1	0	0	0	1	1	0	1	0	0	0	0	2	4	2	1	1	0	0	0	0	0	0	0	0	0	0	0	0	0	0	0	0	0	0	0	0	1	0	0	0	0	0	0	0	0	0	0	0	0	0	0	0	1	0	0	0	0	0	0	0	1	0	0	0	0	0	0	0	0	0	0	0	0	0	0	0	0	0	0	0	0	0	0	0	1	1	0	0	0	0	0	0	0	0	0	0	0	0	0	0	0	0	0	0	0	0	0	0	1	0	0	0	0	0	0	0	0	0	0	0	0	0	0	0	0	0	0	0	0	0	0	0	3	1	0	0	0	0	0	0	0	0	0	0	0	0	0	0	0	0	0	0	0	0	0	0	4	1	0	0	0	0	0	0	0	0	0	0	0	0	0	1	1	0	1	0	0	1	0	2	5	1	2	1	0	0	0	0	0	0	0	1	0	0	0	1	1	0	1	0	0	0	0	2	4	2	1	1	0	0	0	0	0	0	0	0	0	0	0	0	0	0	0	0	0	0	0	0	1	0	0	0	0	0	0	0	0	0	0	0	0	0	0	0	1	0	0	0	0	0	0	0	1	0	0	0	0	0	0	0	0	0	0	0	0	0	0	0	0	0	0	0	0	0	0	0	1	1	0	0	0	0	0	0	0	0	0	0	0	0	0	0	0	0	0	0	0	0	0	0	1	0	0	0	0	0	0	0	0	0	0	0	0	0	0	0	0	0	0	0	0	0	0	0	3	1	0	0	0	0	0	0	0	0	0	0	0	0	0	0	0	0	0	0	0	0	0	0	4	1	0	0	0	0	0	0	0	0	0	0	0	0	0	1	1	0	1	0	0	1	0	2	5	1	2	1	0	0	0	0	0	0	0	1	0	0	0	1	1	0	1	0	0	0	0	2	4	2	1	1	0	0	0	0	0	0	0	36	36	36	23.026	211	211	39.3	1												3	4		2			2	5	42	10	5	2	0	323.31														By MS/MS																By matching								By MS/MS																								By MS/MS	By matching																							By MS/MS																								By MS/MS	By MS/MS																							By MS/MS	By MS/MS														By MS/MS	By MS/MS		By MS/MS			By MS/MS		By MS/MS	By MS/MS	By MS/MS	By MS/MS	By MS/MS								By MS/MS				By matching	By MS/MS		By MS/MS					By MS/MS	By MS/MS	By MS/MS	By MS/MS	By matching								0	0	0	0	0	0	0	0	0	0	0	0	0	10.9	0	0	0	0	0	0	0	0	0	0	0	0	0	0	0	7.1	0	0	0	0	0	0	0	10.9	0	0	0	0	0	0	0	0	0	0	0	0	0	0	0	0	0	0	0	0	0	0	0	10.9	10.9	0	0	0	0	0	0	0	0	0	0	0	0	0	0	0	0	0	0	0	0	0	0	10.9	0	0	0	0	0	0	0	0	0	0	0	0	0	0	0	0	0	0	0	0	0	0	0	29.4	10.9	0	0	0	0	0	0	0	0	0	0	0	0	0	0	0	0	0	0	0	0	0	0	33.2	10.9	0	0	0	0	0	0	0	0	0	0	0	0	0	7.1	7.1	0	7.1	0	0	7.1	0	10.9	36	7.1	18	7.1	0	0	0	0	0	0	0	6.6	0	0	0	7.1	7.1	0	7.1	0	0	0	0	10.9	33.2	13.7	7.1	7.1	0	0	0	0	0	0	0	1301500000	0	0	0	0	0	0	0	0	0	0	0	0	0	18434000	0	0	0	0	0	0	0	0	0	0	0	0	0	0	0	39904000	0	0	0	0	0	0	0	34467000	0	0	0	0	0	0	0	0	0	0	0	0	0	0	0	0	0	0	0	0	0	0	0	68207000	26364000	0	0	0	0	0	0	0	0	0	0	0	0	0	0	0	0	0	0	0	0	0	0	110060000	0	0	0	0	0	0	0	0	0	0	0	0	0	0	0	0	0	0	0	0	0	0	0	90162000	49173000	0	0	0	0	0	0	0	0	0	0	0	0	0	0	0	0	0	0	0	0	0	0	272400000	14924000	0	0	0	0	0	0	0	0	0	0	0	0	0	25958000	13624000	0	0	0	0	14761000	0	36289000	211220000	3557600	27522000	5081100	0	0	0	0	0	0	0	29240000	0	0	0	3736400	13835000	0	0	0	0	0	0	27450000	134600000	20990000	6762800	2739100	0	0	0	0	0	0	0	0	0	0	0	0	0	0	0	0	0	0	0	0	0	0	0	0	0	0	0	0	0	0	0	0	0	0	0	0	0	0	0	0	0	0	0	0	0	0	0	0	0	0	0	0	0	0	0	0	0	0	0	0	0	0	0	0	0	0	0	0	342140000	179650000	0	0	0	0	0	0	0	0	0	0	0	0	0	0	0	0	0	0	0	0	0	0	470770000	0	0	0	0	0	0	0	0	0	0	0	0	0	0	0	0	0	0	0	0	0	0	0	272270000	0	0	0	0	0	0	0	0	0	0	0	0	0	0	0	0	0	0	0	0	0	0	0	382370000	0	0	0	0	0	0	0	0	0	0	0	0	0	0	0	0	0	0	0	0	0	0	194600000	221710000	0	117050000	0	0	0	0	0	0	0	0	0	0	0	0	0	0	0	0	0	0	0	0	139190000	135470000	146480000	0	0	0	0	0	0	0	0	0	0	0	0	0	0	0	0	0	0	0	0	0	0	2	0	0	0	0	0	0	0	0	0	0	0	0	0	0	0	0	0	0	0	0	0	0	0	1	0	0	0	0	0	0	0	0	0	0	0	0	0	0	0	0	0	0	0	0	0	0	0	3	0	0	0	0	0	0	0	0	0	0	0	0	0	0	0	0	0	0	0	0	0	0	0	2	0	0	0	0	0	0	0	0	0	0	0	0	0	0	0	0	0	0	0	0	0	0	0	3	2	0	0	0	0	0	0	0	0	0	0	0	0	0	0	0	0	0	0	0	0	0	0	7	1	0	0	0	0	0	0	0	0	0	0	0	0	0	2	2	0	1	0	0	1	0	2	10	2	3	1	0	0	0	0	0	0	0	2	0	0	0	0	2	0	1	0	0	0	0	2	5	2	1	0	0	0	0	0	0	0	0	60				5853	6392;6393;26921;41166;109012	True;True;True;True;True	6638;6639;27775;42398;113024	300213;300214;300215;300216;300217;300218;300219;300220;300221;300222;300223;300224;1161312;1161313;1161314;1161315;1161316;1161317;1161318;1161319;1161320;1161321;1161322;1161323;1161324;1161325;1161326;1161327;1161328;1161329;1161330;1161331;1161332;1161333;1161334;1161335;1161336;1161337;1161338;1161339;1161340;1755898;1755899;1755900;1755901;1755902;1755903;1755904;1755905;1755906;1755907;1755908;1755909;1755910;1755911;1755912;1755913;1755914;1755915;1755916;1755917;1755918;1755919;1755920;1755921;1755922;1755923;1755924;1755925;1755926;1755927;1755928;4514012;4514013;4514014;4514015	247062;247063;247064;247065;247066;247067;247068;247069;948389;948390;948391;948392;948393;948394;948395;948396;948397;948398;948399;948400;948401;948402;948403;948404;948405;948406;948407;948408;948409;948410;948411;948412;948413;948414;948415;948416;1430985;1430986;1430987;1430988;1430989;1430990;1430991;1430992;1430993;1430994;1430995;1430996;1430997;1430998;1430999;1431000;1431001;1431002;1431003;1431004;1431005;1431006;3650285;3650286;3650287;3650288	247062;247064;948400;1430998;3650286
Q99471;H3BPF6;Q99471-3;H3BMQ1;Q99471-2	Q99471;H3BPF6;Q99471-3;H3BMQ1	8;7;5;4;2	8;7;5;4;2	8;7;5;4;2	Prefoldin subunit 5	PFDN5	;;;	5	8	8	8	0	3	5	5	4	1	1	0	0	2	5	0	5	5	5	2	1	0	1	1	2	1	0	2	0	4	6	5	5	1	0	0	0	2	5	0	5	6	5	2	0	0	0	0	1	0	0	4	0	3	5	5	5	2	0	0	0	1	3	0	3	2	1	0	0	0	0	0	2	0	0	2	0	3	5	5	4	2	0	0	0	1	5	0	2	3	2	0	0	0	0	0	0	0	0	2	1	2	5	5	4	3	0	0	1	1	2	1	3	2	1	1	1	1	0	1	2	1	1	1	0	3	5	5	3	2	0	0	1	1	1	0	3	2	0	0	1	0	0	0	1	0	1	1	3	5	7	6	6	4	3	3	3	1	6	2	4	5	5	3	2	1	2	2	3	2	3	5	3	5	6	5	6	4	3	3	3	3	4	2	5	4	4	3	2	3	1	3	3	2	3	4	0	3	5	5	4	1	1	0	0	2	5	0	5	5	5	2	1	0	1	1	2	1	0	2	0	4	6	5	5	1	0	0	0	2	5	0	5	6	5	2	0	0	0	0	1	0	0	4	0	3	5	5	5	2	0	0	0	1	3	0	3	2	1	0	0	0	0	0	2	0	0	2	0	3	5	5	4	2	0	0	0	1	5	0	2	3	2	0	0	0	0	0	0	0	0	2	1	2	5	5	4	3	0	0	1	1	2	1	3	2	1	1	1	1	0	1	2	1	1	1	0	3	5	5	3	2	0	0	1	1	1	0	3	2	0	0	1	0	0	0	1	0	1	1	3	5	7	6	6	4	3	3	3	1	6	2	4	5	5	3	2	1	2	2	3	2	3	5	3	5	6	5	6	4	3	3	3	3	4	2	5	4	4	3	2	3	1	3	3	2	3	4	0	3	5	5	4	1	1	0	0	2	5	0	5	5	5	2	1	0	1	1	2	1	0	2	0	4	6	5	5	1	0	0	0	2	5	0	5	6	5	2	0	0	0	0	1	0	0	4	0	3	5	5	5	2	0	0	0	1	3	0	3	2	1	0	0	0	0	0	2	0	0	2	0	3	5	5	4	2	0	0	0	1	5	0	2	3	2	0	0	0	0	0	0	0	0	2	1	2	5	5	4	3	0	0	1	1	2	1	3	2	1	1	1	1	0	1	2	1	1	1	0	3	5	5	3	2	0	0	1	1	1	0	3	2	0	0	1	0	0	0	1	0	1	1	3	5	7	6	6	4	3	3	3	1	6	2	4	5	5	3	2	1	2	2	3	2	3	5	3	5	6	5	6	4	3	3	3	3	4	2	5	4	4	3	2	3	1	3	3	2	3	4	61	61	61	17.328	154	154;152;109;84;66	26.7	10	6	7	4	8	20	8	12	31	66	170	202	124	54	14	10	13	20	75	76	70	32	16	10	0	310.79		By MS/MS	By MS/MS	By MS/MS	By MS/MS	By MS/MS	By matching			By MS/MS	By MS/MS		By MS/MS	By MS/MS	By MS/MS	By matching	By matching		By MS/MS	By MS/MS	By matching	By matching		By MS/MS		By MS/MS	By MS/MS	By MS/MS	By MS/MS	By matching				By matching	By MS/MS		By MS/MS	By MS/MS	By MS/MS	By matching					By matching			By MS/MS		By MS/MS	By MS/MS	By MS/MS	By MS/MS	By MS/MS				By MS/MS	By MS/MS		By MS/MS	By MS/MS	By matching						By MS/MS			By MS/MS		By MS/MS	By MS/MS	By MS/MS	By MS/MS	By MS/MS				By matching	By MS/MS		By MS/MS	By MS/MS	By MS/MS									By MS/MS	By matching	By MS/MS	By MS/MS	By MS/MS	By MS/MS	By MS/MS			By matching	By matching	By MS/MS	By matching	By MS/MS	By MS/MS	By matching	By MS/MS	By matching	By matching		By matching	By MS/MS	By MS/MS	By MS/MS	By MS/MS		By MS/MS	By MS/MS	By MS/MS	By MS/MS	By MS/MS			By matching	By matching	By MS/MS		By MS/MS	By MS/MS			By matching				By MS/MS		By matching	By MS/MS	By MS/MS	By MS/MS	By MS/MS	By MS/MS	By MS/MS	By MS/MS	By MS/MS	By MS/MS	By MS/MS	By matching	By MS/MS	By MS/MS	By MS/MS	By MS/MS	By MS/MS	By MS/MS	By MS/MS	By MS/MS	By MS/MS	By MS/MS	By MS/MS	By MS/MS	By MS/MS	By MS/MS	By MS/MS	By MS/MS	By MS/MS	By MS/MS	By MS/MS	By MS/MS	By MS/MS	By MS/MS	By MS/MS	By MS/MS	By MS/MS	By MS/MS	By MS/MS	By MS/MS	By MS/MS	By MS/MS	By MS/MS	By MS/MS	By MS/MS	By MS/MS	By MS/MS	By MS/MS	By MS/MS	By MS/MS	0	20.1	37.7	37.7	27.9	9.7	9.7	0	0	14.9	37.7	0	37.7	37.7	37.7	20.1	9.7	0	5.2	9.7	19.5	9.7	0	20.1	0	25.3	42.9	37.7	37.7	12.3	0	0	0	14.9	37.7	0	37.7	42.9	37.7	19.5	0	0	0	0	9.7	0	0	25.3	0	22.7	37.7	37.7	37.7	22.1	0	0	0	9.7	15.6	0	24.7	14.9	5.2	0	0	0	0	0	22.1	0	0	19.5	0	31.8	37.7	37.7	27.9	22.1	0	0	0	9.7	37.7	0	14.9	27.3	22.1	0	0	0	0	0	0	0	0	19.5	9.7	22.1	37.7	37.7	32.5	22.7	0	0	9.7	9.7	10.4	9.7	24.7	19.5	9.7	9.7	9.7	9.7	0	9.7	19.5	9.7	9.7	9.7	0	22.7	37.7	37.7	22.7	22.1	0	0	9.7	9.7	9.7	0	24.7	19.5	0	0	9.7	0	0	0	9.7	0	9.7	9.7	20.1	39	55.8	44.2	44.2	32.5	32.5	32.5	20.1	9.7	44.2	19.5	32.5	37.7	37.7	20.1	19.5	9.7	19.5	22.1	20.1	19.5	31.8	39	20.1	39	44.2	39	44.2	32.5	32.5	32.5	20.1	22.7	32.5	19.5	39	32.5	32.5	20.1	19.5	20.1	9.7	22.7	20.1	19.5	20.1	32.5	140890000000	0	134070000	1211700000	3384800000	810250000	85393000	21961000	0	0	132220000	1665800000	0	1812100000	608010000	122160000	9789100	879200	0	0	15953000	22995000	11839000	0	9825000	0	157290000	1200100000	1620200000	857350000	71100000	0	0	0	87315000	1490100000	0	2176800000	477720000	115390000	9424500	0	0	0	0	19570000	0	0	48660000	0	149580000	1287000000	2874300000	1024400000	267000000	0	0	0	22644000	77102000	0	96142000	15646000	4582500	0	0	0	0	0	16300000	0	0	71712000	0	138090000	2782900000	3478800000	1371000000	243770000	0	0	0	13830000	420270000	0	159090000	61542000	10427000	0	0	0	0	0	0	0	0	63336000	22371000	236110000	2939800000	4760000000	1981500000	327870000	0	0	48892000	75157000	213790000	29360000	163420000	60070000	12053000	0	3997700	21432000	0	29339000	153300000	42504000	83835000	80379000	0	350360000	3630500000	2773800000	1244600000	357170000	0	0	18032000	66206000	186080000	0	217790000	34431000	0	0	5307700	0	0	0	43103000	0	14881000	94798000	166130000	2536000000	15388000000	14462000000	7333500000	2049800000	685790000	393550000	236760000	22780000	800950000	92382000	211900000	246490000	81236000	105220000	45886000	57196000	76064000	39300000	245090000	180780000	328690000	721750000	213580000	1954900000	12688000000	14050000000	6042200000	1625300000	423570000	158910000	132810000	189030000	1118500000	130650000	848960000	414700000	125040000	105200000	56913000	87620000	20752000	43771000	117350000	18707000	143980000	309520000	0	363280000	1634300000	3224900000	711620000	0	0	0	0	110850000	1819000000	0	2696200000	1717000000	536890000	93595000	0	0	0	0	50613000	0	0	0	0	604790000	2465500000	4076200000	1320700000	0	0	0	0	95363000	2526500000	0	6114700000	1511400000	650580000	162430000	0	0	0	0	0	0	0	153030000	0	370120000	3034200000	5586900000	2717000000	605250000	0	0	0	0	350200000	0	454220000	109340000	0	0	0	0	0	0	0	0	0	227550000	0	202290000	3722500000	3978100000	1687500000	407100000	0	0	0	0	507910000	0	421210000	219230000	95202000	0	0	0	0	0	0	0	0	230520000	0	192380000	2837900000	3584200000	2013300000	680370000	0	0	0	0	421240000	0	465690000	178060000	0	0	0	0	0	0	180280000	0	0	0	0	468510000	2765300000	3614300000	1517600000	735130000	0	0	0	0	172910000	0	721260000	160350000	0	0	0	0	0	0	0	0	0	0	197260000	2270700000	10359000000	10414000000	6786200000	3897400000	631280000	443480000	342590000	0	820830000	109360000	636690000	414340000	387890000	490180000	241960000	0	121610000	33360000	256680000	0	342170000	547550000	232990000	1993700000	15466000000	13976000000	6446400000	4672000000	1043900000	373640000	433790000	493800000	1723000000	200200000	1644900000	922640000	631070000	692500000	315060000	135070000	0	85811000	242300000	0	330780000	547880000	0	2	13	15	4	1	0	0	0	1	7	0	10	8	2	0	0	0	1	1	0	0	0	2	0	4	6	13	6	0	0	0	0	0	7	0	10	5	3	0	0	0	0	0	0	0	0	1	0	4	14	20	11	2	0	0	0	1	3	0	4	1	0	0	0	0	0	0	1	0	0	2	0	4	16	17	10	3	0	0	0	0	5	0	3	3	0	0	0	0	0	0	0	0	0	2	0	1	16	16	8	4	0	0	0	0	1	0	4	2	0	1	0	0	0	0	2	1	1	1	0	4	18	14	6	4	0	0	0	0	1	0	3	1	0	0	0	0	0	0	1	0	0	2	5	12	33	32	15	9	3	4	2	0	8	2	2	5	2	3	1	1	2	2	4	3	4	8	5	13	31	28	21	11	3	4	3	5	8	3	10	12	6	4	2	4	1	3	4	3	3	3	712				5854	12096;23220;46645;46679;46680;57283;72946;76615	True;True;True;True;True;True;True;True	12558;23973;23974;48038;48072;48073;58977;75776;79548	526528;526529;526530;526531;526532;526533;526534;526535;526536;526537;526538;526539;526540;526541;526542;526543;526544;526545;526546;526547;526548;526549;526550;526551;526552;526553;526554;526555;526556;526557;526558;526559;526560;526561;526562;526563;526564;526565;526566;526567;526568;526569;526570;526571;526572;526573;526574;526575;526576;526577;526578;526579;526580;526581;526582;526583;526584;526585;526586;526587;526588;526589;526590;526591;526592;526593;526594;526595;526596;526597;526598;526599;526600;526601;526602;526603;526604;1023727;1023728;1023729;1023730;1023731;1023732;1023733;1023734;1023735;1023736;1023737;1023738;1023739;1023740;1023741;1023742;1023743;1023744;1023745;1023746;1023747;1023748;1023749;1023750;1023751;1023752;1023753;1023754;1023755;1023756;1023757;1023758;1023759;1023760;1023761;1023762;1023763;1023764;1023765;1023766;1023767;1023768;1023769;1023770;1023771;1023772;1023773;1023774;1023775;1023776;1023777;1023778;1023779;1023780;1023781;1023782;1023783;1023784;1023785;1023786;1023787;1023788;1023789;1023790;1023791;1023792;1023793;1023794;1023795;1023796;1023797;1023798;1023799;1023800;1023801;1023802;1023803;1023804;1023805;1023806;1023807;1023808;1023809;1023810;1023811;1023812;1023813;1023814;1023815;1023816;1023817;1023818;1023819;1023820;1023821;1023822;1023823;1023824;1023825;1023826;1023827;1023828;1023829;1023830;1023831;1023832;1023833;1023834;1023835;1023836;1023837;1023838;1023839;1023840;1023841;1023842;1023843;1023844;1023845;1023846;1023847;1023848;1023849;1023850;1023851;1023852;1023853;1023854;1023855;1023856;1023857;1023858;1023859;1023860;1023861;1023862;1023863;1023864;1023865;1023866;1023867;1023868;1023869;1023870;1023871;1023872;1023873;1023874;1023875;1023876;1023877;1023878;1023879;1023880;1023881;1023882;1023883;1023884;2006937;2006938;2006939;2006940;2006941;2008104;2008105;2008106;2008107;2008108;2008109;2008110;2008111;2008112;2008113;2008114;2008115;2008116;2008117;2008118;2008119;2008120;2008121;2008122;2008123;2008124;2008125;2008126;2008127;2008128;2008129;2008130;2008131;2008132;2008133;2008134;2008135;2008136;2008137;2008138;2008139;2008140;2008141;2008142;2008143;2008144;2008145;2008146;2008147;2008148;2008149;2008150;2008151;2008152;2008153;2008154;2008155;2008156;2008157;2008158;2008159;2008160;2008161;2008162;2008163;2008164;2008165;2008166;2008167;2008168;2008169;2008170;2008171;2008172;2008173;2008174;2008175;2008176;2008177;2008178;2008179;2008180;2008181;2008182;2008183;2008184;2008185;2008186;2008187;2008188;2008189;2008190;2008191;2008192;2008193;2008194;2008195;2008196;2008197;2008198;2008199;2008200;2008201;2008202;2008203;2008204;2008205;2008206;2008207;2008208;2008209;2008210;2008211;2008212;2008213;2008214;2008215;2008216;2008217;2008218;2008219;2008220;2008221;2008222;2008223;2008224;2008225;2008226;2008227;2008228;2008229;2008230;2008231;2008232;2008233;2008234;2008235;2008236;2008237;2008238;2008239;2008240;2008241;2008242;2008243;2008244;2008245;2008246;2008247;2008248;2008249;2008250;2008251;2008252;2008253;2008254;2008255;2008256;2008257;2008258;2008259;2008260;2008261;2008262;2008263;2008264;2008265;2008266;2008267;2008268;2008269;2008270;2008271;2008272;2008273;2008274;2008275;2008276;2008277;2008278;2008279;2008280;2008281;2008282;2008283;2008284;2008285;2008286;2008287;2008288;2008289;2008290;2008291;2008292;2008293;2008294;2008295;2008296;2008297;2008298;2008299;2008300;2008301;2008302;2008303;2008304;2008305;2008306;2008307;2008308;2008309;2008310;2008311;2008312;2008313;2008314;2008315;2008316;2008317;2008318;2008319;2008320;2008321;2008322;2008323;2008324;2008325;2008326;2008327;2008328;2008329;2008330;2008331;2008332;2008333;2008334;2008335;2008336;2008337;2008338;2008339;2008340;2008341;2008342;2008343;2008344;2008345;2008346;2008347;2008348;2008349;2008350;2008351;2008352;2008353;2008354;2008355;2008356;2008357;2008358;2008359;2008360;2008361;2008362;2008363;2008364;2008365;2008366;2008367;2008368;2008369;2008370;2008371;2008372;2008373;2008374;2008375;2008376;2008377;2008378;2008379;2008380;2008381;2008382;2008383;2008384;2008385;2008386;2008387;2008388;2008389;2008390;2008391;2008392;2008393;2008394;2008395;2008396;2008397;2008398;2008399;2008400;2008401;2008402;2008403;2008404;2008405;2008406;2008407;2008408;2008409;2008410;2008411;2008412;2008413;2008414;2008415;2008416;2008417;2008418;2008419;2008420;2008421;2008422;2008423;2008424;2008425;2008426;2008427;2008428;2008429;2008430;2008431;2008432;2008433;2008434;2008435;2008436;2008437;2008438;2008439;2008440;2008441;2008442;2008443;2008444;2008445;2008446;2008447;2008448;2008449;2008450;2008451;2008452;2008453;2008454;2008455;2008456;2008457;2008458;2008459;2008460;2008461;2008462;2008463;2008464;2008465;2008466;2008467;2008468;2008469;2008470;2008471;2008472;2008473;2008474;2008475;2008476;2008477;2008478;2008479;2008480;2008481;2008482;2008483;2008484;2008485;2008486;2008487;2008488;2008489;2008490;2008491;2008492;2008493;2008494;2008495;2008496;2008497;2008498;2008499;2008500;2008501;2008502;2008503;2008504;2008505;2008506;2008507;2008508;2008509;2008510;2008511;2008512;2008513;2008514;2008515;2008516;2008517;2008518;2008519;2008520;2008521;2008522;2008523;2008524;2008525;2008526;2008527;2008528;2008529;2008530;2008531;2008532;2008533;2008534;2008535;2008536;2008537;2008538;2008539;2008540;2008541;2008542;2008543;2008544;2008545;2008546;2008547;2008548;2008549;2008550;2008551;2008552;2008553;2008554;2008555;2008556;2008557;2008558;2008559;2008560;2008561;2008562;2008563;2008564;2008565;2008566;2008567;2008568;2008569;2008570;2008571;2008572;2008573;2008574;2008575;2008576;2008577;2008578;2008579;2008580;2008581;2008582;2008583;2008584;2008585;2008586;2008587;2008588;2008589;2008590;2008591;2008592;2008593;2008594;2008595;2008596;2476601;2476602;2476603;2476604;2476605;2476606;2476607;2476608;2476609;2476610;2476611;2476612;2476613;2476614;2476615;2476616;2476617;2476618;2476619;2476620;2476621;2476622;2476623;2476624;2476625;2476626;2476627;2476628;2476629;2476630;2476631;2476632;2476633;2476634;2476635;2476636;2476637;2476638;2476639;2476640;2476641;2476642;2476643;2476644;2476645;2476646;2476647;2476648;2476649;2476650;2476651;2476652;2476653;2476654;2476655;2476656;2476657;2476658;2476659;2476660;2476661;2476662;2476663;2476664;2476665;2476666;2476667;2476668;2476669;2476670;2476671;2476672;2476673;2476674;2476675;2476676;2476677;2476678;2476679;2476680;2476681;2476682;2476683;2476684;2476685;2476686;2476687;2476688;2476689;2476690;2476691;2476692;2476693;2476694;2476695;2476696;2476697;2476698;2476699;2476700;2476701;2476702;2476703;2476704;2476705;2476706;2476707;2476708;2476709;2476710;2476711;2476712;2476713;2476714;2476715;2476716;2476717;2476718;2476719;2476720;2476721;2476722;2476723;2476724;2476725;2476726;2476727;2476728;2476729;2476730;2476731;2476732;2476733;2476734;2476735;2476736;2476737;2476738;2476739;2476740;2476741;2476742;2476743;2476744;2476745;2476746;2476747;2476748;2476749;2476750;2476751;2476752;2476753;2476754;2476755;2476756;2476757;2476758;2476759;2476760;2476761;2476762;2476763;2476764;2476765;2476766;2476767;2476768;2476769;2476770;2476771;2476772;2476773;2476774;2476775;2476776;2476777;2476778;2476779;2476780;2476781;2476782;2476783;2476784;2476785;2476786;2476787;2476788;2476789;2476790;2476791;2476792;2476793;2476794;2476795;2476796;2476797;2476798;2476799;2476800;2476801;2476802;2476803;2476804;2476805;2476806;2476807;2476808;2476809;2476810;2476811;2476812;2476813;2476814;2476815;2476816;2476817;2476818;2476819;2476820;2476821;2476822;2476823;2476824;2476825;2476826;2476827;2476828;2476829;2476830;2476831;2476832;2476833;2476834;2476835;2476836;2476837;2476838;2476839;2476840;2476841;2476842;2476843;2476844;2476845;2476846;2476847;2476848;2476849;2476850;2476851;2476852;2476853;2476854;2476855;2476856;2476857;2476858;2476859;2476860;2476861;2476862;2476863;2476864;2476865;2476866;2476867;2476868;2476869;2476870;2476871;2476872;2476873;2476874;2476875;2476876;2476877;2476878;2476879;2476880;2476881;2476882;2476883;2476884;2476885;2476886;2476887;2476888;2476889;2476890;2476891;2476892;2476893;2476894;2476895;2476896;2476897;2476898;2476899;3071595;3191925;3191926;3191927;3191928;3191929;3191930;3191931;3191932;3191933;3191934;3191935;3191936;3191937;3191938;3191939;3191940;3191941;3191942;3191943;3191944;3191945;3191946;3191947;3191948;3191949	434849;434850;434851;434852;434853;434854;434855;434856;434857;434858;434859;434860;434861;434862;434863;434864;434865;434866;434867;434868;434869;434870;434871;434872;434873;434874;434875;434876;434877;434878;434879;434880;434881;434882;434883;434884;434885;434886;434887;434888;838883;838884;838885;838886;838887;838888;838889;838890;838891;838892;838893;838894;838895;838896;838897;838898;838899;838900;838901;838902;838903;838904;838905;838906;838907;838908;838909;838910;838911;838912;838913;838914;838915;838916;838917;838918;838919;838920;838921;838922;838923;838924;838925;838926;838927;838928;838929;838930;838931;838932;838933;838934;838935;838936;838937;838938;838939;838940;838941;838942;838943;838944;838945;838946;838947;838948;838949;838950;838951;838952;838953;838954;838955;838956;838957;838958;838959;838960;838961;838962;838963;838964;838965;838966;838967;838968;838969;838970;838971;838972;838973;838974;838975;838976;838977;838978;838979;838980;838981;838982;838983;838984;838985;838986;838987;838988;838989;838990;838991;838992;838993;838994;838995;838996;838997;838998;838999;1636222;1636223;1636224;1636225;1637105;1637106;1637107;1637108;1637109;1637110;1637111;1637112;1637113;1637114;1637115;1637116;1637117;1637118;1637119;1637120;1637121;1637122;1637123;1637124;1637125;1637126;1637127;1637128;1637129;1637130;1637131;1637132;1637133;1637134;1637135;1637136;1637137;1637138;1637139;1637140;1637141;1637142;1637143;1637144;1637145;1637146;1637147;1637148;1637149;1637150;1637151;1637152;1637153;1637154;1637155;1637156;1637157;1637158;1637159;1637160;1637161;1637162;1637163;1637164;1637165;1637166;1637167;1637168;1637169;1637170;1637171;1637172;1637173;1637174;1637175;1637176;1637177;1637178;1637179;1637180;1637181;1637182;1637183;1637184;1637185;1637186;1637187;1637188;1637189;1637190;1637191;1637192;1637193;1637194;1637195;1637196;1637197;1637198;1637199;1637200;1637201;1637202;1637203;1637204;1637205;1637206;1637207;1637208;1637209;1637210;1637211;1637212;1637213;1637214;1637215;1637216;1637217;1637218;1637219;1637220;1637221;1637222;1637223;1637224;1637225;1637226;1637227;1637228;1637229;1637230;1637231;1637232;1637233;1637234;1637235;1637236;1637237;1637238;1637239;1637240;1637241;1637242;1637243;1637244;1637245;1637246;1637247;1637248;1637249;1637250;1637251;1637252;1637253;1637254;1637255;1637256;1637257;1637258;1637259;1637260;1637261;1637262;1637263;1637264;1637265;1637266;1637267;1637268;1637269;1637270;1637271;1637272;1637273;1637274;1637275;1637276;1637277;1637278;1637279;1637280;1637281;1637282;1637283;1637284;1637285;1637286;1637287;1637288;1637289;1637290;1637291;1637292;1637293;1637294;1637295;1637296;1637297;1637298;1637299;1637300;1637301;1637302;1637303;1637304;1637305;1637306;1637307;1637308;1637309;1637310;1637311;1637312;1637313;1637314;1637315;1637316;1637317;1637318;1637319;1637320;1637321;1637322;1637323;1637324;1637325;1637326;1637327;1637328;1637329;1637330;1637331;1637332;1637333;1637334;1637335;1637336;1637337;1637338;1637339;1637340;1637341;1637342;1637343;1637344;1637345;1637346;1637347;1637348;1637349;1637350;1637351;1637352;1637353;1637354;1637355;1637356;1637357;1637358;1637359;1637360;1637361;1637362;1637363;1637364;1637365;1637366;1637367;1637368;1637369;1637370;1637371;1637372;1637373;1637374;1637375;1637376;1637377;1637378;1637379;1637380;1637381;1637382;1637383;1637384;1637385;1637386;1637387;1637388;1637389;1637390;1637391;1637392;1637393;1637394;1637395;1637396;1637397;1637398;1637399;1637400;1637401;1637402;1637403;1637404;1637405;1637406;1637407;1637408;1637409;1637410;1637411;1637412;1637413;1637414;1637415;1637416;1637417;1637418;1637419;1637420;1637421;1637422;1637423;1637424;1637425;1637426;1637427;1637428;1637429;1637430;1637431;1637432;1637433;1637434;1637435;1637436;1637437;1637438;1637439;1637440;1637441;1637442;1637443;1637444;1637445;1637446;1637447;1637448;1637449;1637450;1637451;1637452;1637453;2004042;2004043;2004044;2004045;2004046;2004047;2004048;2004049;2004050;2004051;2004052;2004053;2004054;2004055;2004056;2004057;2004058;2004059;2004060;2004061;2004062;2004063;2004064;2004065;2004066;2004067;2004068;2004069;2004070;2004071;2004072;2004073;2004074;2004075;2004076;2004077;2004078;2004079;2004080;2004081;2004082;2004083;2004084;2004085;2004086;2004087;2004088;2004089;2004090;2004091;2004092;2004093;2004094;2004095;2004096;2004097;2004098;2004099;2004100;2004101;2004102;2004103;2004104;2004105;2004106;2004107;2004108;2004109;2004110;2004111;2004112;2004113;2004114;2004115;2004116;2004117;2004118;2004119;2004120;2004121;2004122;2004123;2004124;2004125;2004126;2004127;2004128;2004129;2004130;2004131;2004132;2004133;2004134;2004135;2004136;2004137;2004138;2004139;2004140;2004141;2004142;2004143;2004144;2004145;2004146;2004147;2004148;2004149;2004150;2004151;2004152;2004153;2004154;2004155;2004156;2004157;2004158;2004159;2004160;2004161;2004162;2004163;2004164;2004165;2004166;2004167;2004168;2004169;2004170;2004171;2004172;2004173;2004174;2004175;2004176;2004177;2004178;2004179;2004180;2004181;2004182;2004183;2004184;2004185;2004186;2004187;2004188;2004189;2004190;2004191;2004192;2004193;2004194;2004195;2004196;2004197;2004198;2004199;2004200;2004201;2004202;2004203;2004204;2004205;2004206;2004207;2004208;2004209;2004210;2004211;2004212;2004213;2004214;2004215;2004216;2004217;2004218;2004219;2004220;2004221;2004222;2004223;2004224;2004225;2004226;2004227;2004228;2004229;2004230;2004231;2004232;2004233;2004234;2004235;2004236;2004237;2004238;2004239;2004240;2004241;2004242;2004243;2004244;2004245;2004246;2004247;2004248;2004249;2004250;2004251;2004252;2004253;2004254;2004255;2004256;2004257;2004258;2004259;2004260;2004261;2004262;2004263;2004264;2004265;2004266;2004267;2004268;2004269;2480402;2577756;2577757;2577758;2577759;2577760;2577761;2577762;2577763;2577764;2577765;2577766;2577767;2577768;2577769;2577770;2577771;2577772;2577773;2577774;2577775	434867;838962;1636223;1637194;1637368;2004127;2480402;2577760
Q99496;B3KRH1	Q99496;B3KRH1	13;8	13;8	10;7	E3 ubiquitin-protein ligase RING2	RNF2	;	2	13	13	10	3	3	4	2	0	0	0	1	0	0	0	3	2	0	0	1	0	4	2	1	1	2	3	2	3	1	4	2	0	0	0	1	1	0	1	5	1	1	0	0	0	3	2	0	1	3	3	2	0	4	6	6	2	0	1	0	1	1	2	3	1	0	0	0	0	2	2	2	1	2	2	3	1	5	4	6	2	1	2	1	0	0	0	4	2	0	0	0	0	2	0	0	0	1	1	3	2	4	3	6	2	1	4	1	2	1	1	4	2	0	0	0	0	3	1	1	3	2	4	5	2	5	5	6	2	0	3	1	1	2	2	5	4	1	0	0	0	2	1	1	2	2	4	5	9	9	10	7	3	3	6	2	1	0	5	7	2	3	1	1	0	6	3	5	6	5	7	7	7	8	9	8	5	1	4	1	1	3	5	6	4	4	1	2	1	6	4	2	5	4	4	6	3	3	4	2	0	0	0	1	0	0	0	3	2	0	0	1	0	4	2	1	1	2	3	2	3	1	4	2	0	0	0	1	1	0	1	5	1	1	0	0	0	3	2	0	1	3	3	2	0	4	6	6	2	0	1	0	1	1	2	3	1	0	0	0	0	2	2	2	1	2	2	3	1	5	4	6	2	1	2	1	0	0	0	4	2	0	0	0	0	2	0	0	0	1	1	3	2	4	3	6	2	1	4	1	2	1	1	4	2	0	0	0	0	3	1	1	3	2	4	5	2	5	5	6	2	0	3	1	1	2	2	5	4	1	0	0	0	2	1	1	2	2	4	5	9	9	10	7	3	3	6	2	1	0	5	7	2	3	1	1	0	6	3	5	6	5	7	7	7	8	9	8	5	1	4	1	1	3	5	6	4	4	1	2	1	6	4	2	5	4	4	6	1	1	2	1	0	0	0	1	0	0	0	2	2	0	0	1	0	2	1	1	0	1	1	1	1	1	2	2	0	0	0	1	1	0	1	3	0	0	0	0	0	2	1	0	1	2	1	1	0	2	4	5	2	0	1	0	1	1	1	2	1	0	0	0	0	1	1	2	1	2	1	2	0	3	2	5	1	1	1	1	0	0	0	2	2	0	0	0	0	0	0	0	0	1	0	1	0	2	1	4	1	1	3	1	2	1	0	2	1	0	0	0	0	1	1	1	1	1	2	3	1	3	3	4	1	0	3	1	1	1	0	3	2	0	0	0	0	1	0	1	0	1	2	3	6	6	7	6	3	3	3	2	1	0	3	4	1	2	1	1	0	4	2	4	5	2	4	4	4	6	6	5	4	1	3	1	1	2	2	3	1	1	1	1	1	3	3	2	3	1	1	3	44.6	44.6	35.4	37.655	336	336;264	18.7	31	46	31	19	13	22	23	33	39	54	71	55	21	10	28	13	8	10	18	21	10	2	4	1	0	227.77	By MS/MS	By MS/MS	By MS/MS	By MS/MS				By matching				By MS/MS	By MS/MS			By matching		By MS/MS	By MS/MS	By matching	By matching	By matching	By MS/MS	By MS/MS	By MS/MS	By matching	By matching	By matching				By MS/MS	By MS/MS		By MS/MS	By MS/MS	By matching	By matching				By MS/MS	By matching		By MS/MS	By MS/MS	By matching	By matching		By MS/MS	By MS/MS	By MS/MS	By MS/MS		By MS/MS		By MS/MS	By matching	By matching	By matching	By matching					By MS/MS	By MS/MS	By matching	By MS/MS	By matching	By matching	By MS/MS	By MS/MS	By MS/MS	By MS/MS	By MS/MS	By MS/MS	By matching	By MS/MS	By MS/MS				By MS/MS	By matching					By matching				By matching	By MS/MS	By MS/MS	By MS/MS	By MS/MS	By MS/MS	By MS/MS	By MS/MS	By MS/MS	By MS/MS	By MS/MS	By MS/MS	By MS/MS	By matching	By MS/MS	By matching					By MS/MS	By matching	By matching	By MS/MS	By MS/MS	By MS/MS	By MS/MS	By MS/MS	By MS/MS	By MS/MS	By MS/MS	By matching		By MS/MS	By MS/MS	By MS/MS	By MS/MS	By MS/MS	By MS/MS	By MS/MS	By MS/MS				By matching	By MS/MS	By matching	By MS/MS	By MS/MS	By MS/MS	By MS/MS	By MS/MS	By MS/MS	By MS/MS	By MS/MS	By MS/MS	By MS/MS	By MS/MS	By MS/MS	By MS/MS		By MS/MS	By MS/MS	By MS/MS	By MS/MS	By MS/MS	By MS/MS		By MS/MS	By MS/MS	By MS/MS	By MS/MS	By MS/MS	By MS/MS	By MS/MS	By MS/MS	By MS/MS	By MS/MS	By MS/MS	By MS/MS	By MS/MS	By MS/MS	By MS/MS	By MS/MS	By MS/MS	By MS/MS	By MS/MS	By MS/MS	By MS/MS	By matching	By MS/MS	By MS/MS	By MS/MS	By MS/MS	By MS/MS	By MS/MS	By MS/MS	By MS/MS	By MS/MS	8.6	13.1	13.4	8.3	0	0	0	4.8	0	0	0	10.7	10.1	0	0	4.8	0	13.4	8.3	2.1	4.2	6.2	8.6	8.6	9.2	4.2	13.4	8.9	0	0	0	4.2	2.1	0	4.2	14.6	4.5	4.5	0	0	0	13.4	8.3	0	4.2	10.4	8.6	8.6	0	11.3	18.8	22	8.9	0	4.8	0	2.1	2.1	8.9	12.2	6	0	0	0	0	9.2	9.2	8.9	4.2	6.8	6.5	11.3	4.5	15.5	10.7	22.9	9.2	4.8	8.9	4.8	0	0	0	9.8	10.1	0	0	0	0	4.5	0	0	0	2.1	4.2	9.2	4.5	11.3	7.7	20.8	9.2	4.8	17.3	4.8	6.8	4.8	4.2	12.5	10.1	0	0	0	0	9.2	4.8	2.1	9.2	6.2	11.9	15.5	8.9	15.5	14.6	17.6	9.2	0	14	4.8	2.1	6.5	4.5	14.6	14.6	4.2	0	0	0	8.9	4.2	2.1	4.5	6.2	10.7	15.5	31.5	34.2	37.8	27.1	12.8	14.9	22	8.9	4.8	0	22	23.5	9.5	13.4	4.8	4.8	0	26.2	12.8	19.3	23.2	18.2	28.3	24.1	24.7	32.4	32.7	31.2	22.6	4.8	17.3	4.8	4.8	13.1	18.2	19.3	14	14	4.8	9.5	4.8	22	17	8.6	17.3	14	14	22	21809000000	72234000	115560000	258400000	192200000	0	0	0	16337000	0	0	0	244730000	23199000	0	0	2561200	0	118240000	46069000	17124000	18225000	55254000	56757000	50677000	69662000	431610	29815000	13537000	0	0	0	0	0	0	3646100	288300000	10173000	3803500	0	0	0	73470000	14190000	0	7604300	34509000	22004000	14695000	0	85596000	124040000	88359000	25602000	0	11899000	0	12293000	9024400	4036900	11256000	16648000	0	0	0	0	53653000	15442000	30336000	15541000	94225000	22890000	88008000	50728000	92789000	307640000	271050000	63999000	20580000	25412000	29442000	0	0	0	207610000	42987000	0	0	0	0	86329000	0	0	0	18277000	15169000	73753000	171450000	186790000	201650000	278270000	88208000	6174900	48016000	9774200	21238000	12559000	20040000	235110000	42272000	0	0	0	0	232310000	12325000	36530000	107570000	44950000	96053000	151950000	67051000	450220000	281130000	310170000	81072000	0	60086000	33155000	13624000	138420000	82315000	165810000	54092000	30323000	0	0	0	71674000	25193000	18891000	61305000	91244000	166160000	284440000	770280000	831860000	863160000	517130000	90944000	75012000	169700000	24511000	5421200	0	119980000	1723300000	63508000	9859400	4335100	2974400	0	318090000	222160000	294020000	227320000	174140000	358720000	501340000	723490000	399380000	1092300000	838570000	147050000	33735000	153540000	60028000	13446000	51118000	69302000	438980000	332170000	40717000	1287600	1746200	4134600	388080000	120960000	32910000	136760000	149560000	334800000	499090000	99135000	196260000	216840000	342450000	0	0	0	0	0	0	0	177130000	214220000	0	0	0	0	125050000	60746000	0	0	106020000	106730000	217230000	82393000	0	77743000	268650000	0	0	0	0	0	0	0	122160000	50567000	0	0	0	0	100830000	26841000	0	0	84196000	61808000	112830000	0	254690000	260120000	255820000	203070000	0	0	0	0	0	60387000	20206000	0	0	0	0	0	135540000	0	337350000	0	199070000	83503000	226860000	0	166820000	314440000	397530000	205660000	0	70296000	0	0	0	0	164340000	0	0	0	0	0	110090000	0	0	0	0	0	179170000	164160000	315620000	394400000	353460000	206900000	0	90123000	0	44819000	0	0	177550000	84280000	0	0	0	0	254870000	0	0	141390000	77657000	160000000	276390000	38072000	399610000	345580000	367960000	62205000	0	163210000	0	0	207740000	167050000	127500000	109570000	0	0	0	0	76480000	0	0	103780000	114130000	236530000	295140000	174860000	539770000	476640000	332800000	135000000	260370000	92342000	58056000	0	0	60418000	271750000	79082000	41167000	0	0	0	157500000	129860000	114600000	125890000	116930000	177380000	219300000	141840000	354640000	710460000	654130000	295260000	0	213170000	0	0	82334000	63483000	168990000	106970000	121510000	0	0	0	215000000	126940000	52443000	115100000	94841000	117070000	243280000	2	2	5	2	0	0	0	0	0	0	0	3	1	0	0	0	0	3	2	0	0	0	1	1	1	0	0	0	0	0	0	1	1	0	1	3	0	0	0	0	0	2	0	0	1	1	0	0	0	4	5	3	1	0	2	0	1	0	0	0	0	0	0	0	0	2	1	0	1	0	0	1	1	2	4	3	1	0	1	2	0	0	0	3	0	0	0	0	0	0	0	0	0	0	0	2	1	3	4	3	1	1	4	1	1	1	0	1	0	0	0	0	0	3	0	0	2	1	3	3	1	7	5	5	0	0	6	1	1	1	1	4	1	1	0	0	0	0	1	0	2	2	4	5	7	14	14	8	4	4	5	3	1	0	4	6	2	3	1	1	0	4	3	5	5	4	7	9	7	9	14	10	5	2	5	2	1	4	2	4	5	6	0	2	1	3	2	1	2	4	4	8	371				5855	18896;28009;40644;48730;53367;82809;87508;87940;89178;96013;97994;103450;109508	True;True;True;True;True;True;True;True;True;True;True;True;True	19550;28890;41862;50187;54949;85881;90804;91244;92539;99635;101678;107323;113530	833378;833379;833380;833381;833382;833383;833384;833385;833386;833387;1203595;1203596;1203597;1203598;1203599;1203600;1203601;1203602;1203603;1203604;1203605;1203606;1203607;1203608;1203609;1732759;1732760;1732761;1732762;1732763;1732764;1732765;1732766;1732767;1732768;1732769;1732770;1732771;1732772;1732773;1732774;1732775;1732776;1732777;1732778;1732779;1732780;1732781;1732782;1732783;1732784;1732785;1732786;1732787;1732788;1732789;1732790;1732791;1732792;1732793;1732794;1732795;1732796;1732797;1732798;1732799;1732800;1732801;1732802;1732803;1732804;1732805;1732806;1732807;1732808;1732809;1732810;1732811;1732812;1732813;1732814;1732815;1732816;1732817;1732818;1732819;1732820;1732821;1732822;1732823;1732824;1732825;1732826;1732827;1732828;1732829;1732830;1732831;1732832;1732833;1732834;1732835;1732836;1732837;1732838;1732839;1732840;1732841;1732842;1732843;1732844;1732845;1732846;1732847;1732848;1732849;1732850;1732851;1732852;1732853;1732854;1732855;1732856;1732857;1732858;1732859;1732860;1732861;1732862;1732863;1732864;1732865;1732866;1732867;1732868;1732869;1732870;1732871;1732872;1732873;1732874;1732875;1732876;1732877;1732878;1732879;1732880;1732881;1732882;1732883;1732884;1732885;1732886;1732887;1732888;1732889;1732890;1732891;1732892;1732893;1732894;1732895;1732896;1732897;1732898;1732899;1732900;1732901;2104180;2104181;2104182;2104183;2104184;2104185;2104186;2104187;2104188;2104189;2104190;2104191;2104192;2104193;2104194;2104195;2104196;2104197;2104198;2104199;2104200;2104201;2104202;2104203;2104204;2104205;2104206;2104207;2104208;2104209;2104210;2104211;2104212;2104213;2104214;2104215;2104216;2104217;2104218;2104219;2104220;2104221;2104222;2104223;2104224;2104225;2104226;2104227;2104228;2104229;2104230;2104231;2104232;2104233;2300340;2300341;2300342;2300343;2300344;2300345;2300346;2300347;2300348;2300349;2300350;2300351;2300352;2300353;2300354;2300355;2300356;2300357;2300358;2300359;2300360;2300361;2300362;2300363;2300364;2300365;2300366;2300367;2300368;2300369;2300370;2300371;2300372;2300373;2300374;2300375;2300376;2300377;2300378;2300379;2300380;2300381;2300382;2300383;2300384;2300385;2300386;3373095;3373096;3373097;3373098;3373099;3373100;3373101;3373102;3373103;3373104;3373105;3373106;3373107;3373108;3373109;3373110;3373111;3373112;3373113;3373114;3373115;3373116;3373117;3373118;3373119;3373120;3373121;3373122;3373123;3373124;3373125;3373126;3373127;3373128;3373129;3373130;3373131;3373132;3373133;3373134;3373135;3373136;3373137;3373138;3373139;3373140;3373141;3373142;3373143;3373144;3373145;3373146;3373147;3373148;3373149;3373150;3373151;3373152;3373153;3373154;3373155;3373156;3373157;3373158;3373159;3373160;3373161;3373162;3373163;3373164;3373165;3373166;3373167;3373168;3373169;3373170;3373171;3373172;3373173;3373174;3373175;3373176;3373177;3373178;3373179;3373180;3373181;3373182;3373183;3373184;3373185;3373186;3373187;3373188;3373189;3373190;3373191;3373192;3373193;3373194;3570542;3570543;3570544;3570545;3570546;3570547;3570548;3570549;3570550;3570551;3570552;3570553;3570554;3570555;3570556;3570557;3570558;3570559;3570560;3570561;3570562;3570563;3570564;3570565;3570566;3570567;3570568;3570569;3570570;3570571;3570572;3570573;3570574;3586096;3586097;3586098;3586099;3586100;3586101;3586102;3586103;3586104;3586105;3586106;3586107;3586108;3586109;3586110;3586111;3586112;3586113;3586114;3586115;3586116;3586117;3586118;3586119;3586120;3586121;3586122;3586123;3586124;3586125;3586126;3586127;3586128;3586129;3586130;3586131;3586132;3586133;3586134;3586135;3586136;3586137;3586138;3586139;3586140;3586141;3586142;3586143;3586144;3586145;3586146;3586147;3586148;3586149;3586150;3586151;3586152;3586153;3586154;3586155;3586156;3586157;3586158;3586159;3586160;3586161;3586162;3586163;3586164;3586165;3586166;3586167;3586168;3586169;3586170;3586171;3586172;3586173;3586174;3586175;3586176;3632376;3632377;3632378;3632379;3632380;3632381;3632382;3632383;3632384;3632385;3632386;3632387;3632388;3632389;3632390;3632391;3632392;3632393;3632394;3632395;3632396;3632397;3632398;3632399;3632400;3632401;3632402;3632403;3632404;3632405;3632406;3632407;3632408;3632409;3632410;3632411;3632412;3632413;3953531;3953532;3953533;3953534;3953535;4035723;4035724;4035725;4035726;4035727;4035728;4035729;4035730;4035731;4035732;4291016;4291017;4291018;4291019;4291020;4291021;4291022;4291023;4291024;4291025;4291026;4291027;4291028;4291029;4291030;4291031;4291032;4291033;4291034;4291035;4291036;4291037;4291038;4291039;4291040;4291041;4291042;4291043;4291044;4291045;4291046;4291047;4291048;4291049;4291050;4291051;4291052;4291053;4531455;4531456;4531457;4531458;4531459;4531460;4531461;4531462;4531463	684004;684005;684006;684007;684008;684009;981755;981756;981757;981758;981759;981760;981761;981762;1411371;1411372;1411373;1411374;1411375;1411376;1411377;1411378;1411379;1411380;1411381;1411382;1411383;1411384;1411385;1411386;1411387;1411388;1411389;1411390;1411391;1411392;1411393;1411394;1411395;1411396;1411397;1411398;1411399;1411400;1411401;1411402;1411403;1411404;1411405;1411406;1411407;1411408;1411409;1411410;1411411;1411412;1411413;1411414;1411415;1411416;1411417;1411418;1411419;1411420;1411421;1411422;1411423;1411424;1411425;1411426;1411427;1411428;1411429;1411430;1411431;1411432;1411433;1411434;1411435;1411436;1411437;1411438;1411439;1411440;1411441;1411442;1411443;1411444;1411445;1411446;1411447;1411448;1411449;1411450;1411451;1411452;1411453;1411454;1411455;1411456;1411457;1411458;1411459;1411460;1411461;1411462;1411463;1411464;1411465;1411466;1411467;1411468;1411469;1411470;1411471;1411472;1411473;1411474;1411475;1411476;1411477;1411478;1714212;1714213;1714214;1714215;1714216;1714217;1714218;1714219;1714220;1714221;1714222;1714223;1714224;1714225;1714226;1714227;1714228;1714229;1714230;1714231;1714232;1714233;1714234;1714235;1714236;1714237;1714238;1714239;1714240;1714241;1714242;1714243;1863311;1863312;1863313;1863314;1863315;1863316;1863317;1863318;1863319;1863320;1863321;1863322;1863323;1863324;1863325;1863326;1863327;1863328;1863329;2722622;2722623;2722624;2722625;2722626;2722627;2722628;2722629;2722630;2722631;2722632;2722633;2722634;2722635;2722636;2722637;2722638;2722639;2722640;2722641;2722642;2722643;2722644;2722645;2722646;2722647;2722648;2722649;2722650;2722651;2722652;2722653;2722654;2722655;2722656;2722657;2722658;2722659;2722660;2722661;2722662;2722663;2722664;2722665;2722666;2722667;2722668;2722669;2722670;2722671;2722672;2722673;2722674;2722675;2722676;2722677;2722678;2722679;2722680;2722681;2722682;2722683;2722684;2722685;2722686;2722687;2722688;2722689;2882393;2882394;2882395;2882396;2882397;2882398;2882399;2882400;2882401;2882402;2882403;2882404;2882405;2882406;2882407;2882408;2882409;2882410;2882411;2882412;2882413;2882414;2882415;2882416;2882417;2882418;2882419;2882420;2882421;2882422;2882423;2882424;2882425;2894669;2894670;2894671;2894672;2894673;2894674;2894675;2894676;2894677;2894678;2894679;2894680;2894681;2894682;2894683;2894684;2894685;2894686;2894687;2894688;2894689;2894690;2894691;2894692;2894693;2894694;2894695;2894696;2894697;2894698;2894699;2894700;2894701;2894702;2894703;2894704;2894705;2894706;2894707;2894708;2894709;2894710;2894711;2894712;2894713;2894714;2894715;2894716;2894717;2894718;2894719;2894720;2894721;2932753;2932754;2932755;2932756;2932757;2932758;2932759;2932760;2932761;2932762;2932763;2932764;2932765;2932766;2932767;2932768;2932769;2932770;2932771;2932772;2932773;2932774;2932775;2932776;2932777;2932778;2932779;2932780;3196773;3196774;3196775;3196776;3196777;3267305;3267306;3267307;3267308;3267309;3267310;3267311;3473292;3473293;3473294;3473295;3473296;3473297;3473298;3473299;3473300;3473301;3473302;3473303;3473304;3473305;3473306;3473307;3473308;3473309;3473310;3473311;3664089;3664090;3664091;3664092;3664093;3664094;3664095;3664096;3664097	684005;981762;1411392;1714233;1863321;2722666;2882419;2894691;2932763;3196773;3267310;3473309;3664093
Q99497	Q99497	31	31	31	Protein deglycase DJ-1	PARK7		1	31	31	31	3	7	8	9	3	3	7	13	15	20	14	3	15	9	9	7	6	3	4	5	5	6	4	4	4	4	6	7	4	1	3	14	16	16	16	4	15	8	9	7	6	4	5	4	3	8	3	5	0	1	3	2	1	0	4	8	13	18	17	0	14	11	7	7	7	0	0	0	0	1	0	1	1	0	0	1	0	0	5	5	4	14	20	0	16	14	6	10	3	0	0	0	0	0	0	0	1	1	2	2	0	0	3	8	13	20	17	0	20	16	14	12	12	1	0	0	0	0	0	0	1	0	2	0	0	0	5	6	12	17	16	0	16	18	11	15	13	0	0	0	0	0	0	1	1	7	6	5	2	2	9	10	21	29	21	2	21	18	17	14	12	1	1	0	0	2	3	3	3	5	4	4	2	1	9	10	17	22	21	1	18	17	18	13	9	0	1	0	0	1	2	2	3	7	8	9	3	3	7	13	15	20	14	3	15	9	9	7	6	3	4	5	5	6	4	4	4	4	6	7	4	1	3	14	16	16	16	4	15	8	9	7	6	4	5	4	3	8	3	5	0	1	3	2	1	0	4	8	13	18	17	0	14	11	7	7	7	0	0	0	0	1	0	1	1	0	0	1	0	0	5	5	4	14	20	0	16	14	6	10	3	0	0	0	0	0	0	0	1	1	2	2	0	0	3	8	13	20	17	0	20	16	14	12	12	1	0	0	0	0	0	0	1	0	2	0	0	0	5	6	12	17	16	0	16	18	11	15	13	0	0	0	0	0	0	1	1	7	6	5	2	2	9	10	21	29	21	2	21	18	17	14	12	1	1	0	0	2	3	3	3	5	4	4	2	1	9	10	17	22	21	1	18	17	18	13	9	0	1	0	0	1	2	2	3	7	8	9	3	3	7	13	15	20	14	3	15	9	9	7	6	3	4	5	5	6	4	4	4	4	6	7	4	1	3	14	16	16	16	4	15	8	9	7	6	4	5	4	3	8	3	5	0	1	3	2	1	0	4	8	13	18	17	0	14	11	7	7	7	0	0	0	0	1	0	1	1	0	0	1	0	0	5	5	4	14	20	0	16	14	6	10	3	0	0	0	0	0	0	0	1	1	2	2	0	0	3	8	13	20	17	0	20	16	14	12	12	1	0	0	0	0	0	0	1	0	2	0	0	0	5	6	12	17	16	0	16	18	11	15	13	0	0	0	0	0	0	1	1	7	6	5	2	2	9	10	21	29	21	2	21	18	17	14	12	1	1	0	0	2	3	3	3	5	4	4	2	1	9	10	17	22	21	1	18	17	18	13	9	0	1	0	0	1	2	2	96.8	96.8	96.8	19.891	189	189	35.2	18	12	11	14	12	10	23	16	20	39	49	39	19	11	72	143	256	497	473	334	235	155	141	110	0	323.31	By MS/MS	By MS/MS	By MS/MS	By MS/MS	By MS/MS	By MS/MS	By MS/MS	By MS/MS	By MS/MS	By MS/MS	By MS/MS	By MS/MS	By MS/MS	By MS/MS	By MS/MS	By MS/MS	By MS/MS	By MS/MS	By MS/MS	By MS/MS	By MS/MS	By MS/MS	By MS/MS	By MS/MS	By MS/MS	By MS/MS	By MS/MS	By MS/MS	By MS/MS	By matching	By MS/MS	By MS/MS	By MS/MS	By MS/MS	By MS/MS	By MS/MS	By MS/MS	By MS/MS	By MS/MS	By MS/MS	By MS/MS	By MS/MS	By MS/MS	By MS/MS	By MS/MS	By MS/MS	By MS/MS	By MS/MS		By MS/MS	By MS/MS	By MS/MS	By matching		By MS/MS	By MS/MS	By MS/MS	By MS/MS	By MS/MS		By MS/MS	By MS/MS	By MS/MS	By MS/MS	By MS/MS					By matching		By matching	By matching			By matching			By MS/MS	By MS/MS	By MS/MS	By MS/MS	By MS/MS		By MS/MS	By MS/MS	By MS/MS	By MS/MS	By MS/MS								By matching	By MS/MS	By MS/MS	By matching			By MS/MS	By MS/MS	By MS/MS	By MS/MS	By MS/MS		By MS/MS	By MS/MS	By MS/MS	By MS/MS	By MS/MS	By matching							By matching		By MS/MS				By MS/MS	By MS/MS	By MS/MS	By MS/MS	By MS/MS		By MS/MS	By MS/MS	By MS/MS	By MS/MS	By MS/MS							By matching	By MS/MS	By MS/MS	By MS/MS	By MS/MS	By MS/MS	By MS/MS	By MS/MS	By MS/MS	By MS/MS	By MS/MS	By MS/MS	By MS/MS	By MS/MS	By MS/MS	By MS/MS	By MS/MS	By MS/MS	By MS/MS	By matching			By MS/MS	By MS/MS	By MS/MS	By MS/MS	By MS/MS	By MS/MS	By MS/MS	By MS/MS	By MS/MS	By MS/MS	By MS/MS	By MS/MS	By MS/MS	By MS/MS	By MS/MS	By MS/MS	By MS/MS	By MS/MS	By MS/MS	By MS/MS		By matching			By matching	By matching	By MS/MS	25.4	42.3	34.4	53.4	30.2	24.3	47.1	69.8	70.4	80.4	57.7	25.4	59.8	57.7	57.7	49.2	42.9	25.4	33.9	26.5	33.9	38.1	33.9	30.2	33.9	30.2	34.4	38.6	30.2	13.8	30.2	69.8	70.4	70.4	70.4	34.4	57.7	53.4	57.7	49.2	45	33.9	38.1	26.5	25.9	42.3	25.4	33.9	0	13.8	25.4	21.7	7.9	0	30.2	42.9	65.6	69.8	67.7	0	67.7	57.1	52.9	48.7	34.4	0	0	0	0	13.8	0	4.8	8.5	0	0	7.9	0	0	38.6	34.4	25.4	63.5	69.8	0	67.7	48.7	55	38.6	22.8	0	0	0	0	0	0	0	13.8	13.8	25.4	25.4	0	0	30.2	42.9	65.1	80.4	79.9	0	79.9	79.9	64.6	65.6	57.1	7.9	0	0	0	0	0	0	10.6	0	25.4	0	0	0	40.7	46	58.7	79.9	79.9	0	79.9	79.9	56.6	79.9	68.8	0	0	0	0	0	0	8.5	8.5	49.2	53.4	49.2	21.7	22.2	50.8	53.4	83.1	86.8	82.5	19	90.5	78.8	69.3	63.5	63.5	7.9	7.9	0	0	16.4	24.9	27	27	49.2	40.7	41.3	22.2	13.8	49.2	53.4	78.3	89.9	82	8.5	79.9	79.9	82	67.2	50.8	0	7.9	0	0	8.5	16.4	16.4	941030000000	127220000	834920000	1513600000	1210500000	462960000	419020000	1424800000	9015000000	13005000000	19385000000	11868000000	259760000	3713800000	1083700000	369530000	212260000	143290000	200430000	289740000	194500000	166540000	339520000	312280000	305610000	332740000	160360000	417920000	385300000	133160000	51668000	352090000	7238200000	13375000000	17990000000	10648000000	382540000	3684600000	737470000	311790000	170020000	88838000	375870000	221560000	183470000	143920000	1015400000	109450000	169740000	0	10606000	47075000	9921800	22289000	0	106910000	1005400000	3131200000	19445000000	11242000000	0	2326900000	686150000	209820000	239090000	105390000	0	0	0	0	5126800	0	7681100	34820000	0	0	15052000	0	0	133420000	535610000	1941000000	20252000000	27763000000	0	6885900000	2191200000	201200000	594580000	118500000	0	0	0	0	0	0	0	29296000	53227000	163870000	68199000	0	0	189140000	1178600000	6548400000	70718000000	46708000000	0	12340000000	3800300000	1354300000	859240000	491910000	13655000	0	0	0	0	0	0	11302000	0	26378000	0	0	0	163890000	1130800000	2968600000	41617000000	36369000000	0	9985600000	3436900000	1057100000	854380000	342160000	0	0	0	0	0	0	51474000	34490000	659680000	572280000	269890000	42985000	166000000	1597600000	4762400000	52454000000	79440000000	86324000000	58158000	22750000000	15836000000	10261000000	4520500000	1441300000	28765000	29226000	0	0	37995000	71105000	177140000	62874000	104590000	123680000	92816000	27800000	33040000	718410000	2078900000	13628000000	65633000000	67187000000	12497000	24872000000	9544400000	4953200000	1805700000	1233000000	0	18825000	0	0	1298500	16246000	16598000	146380000	1129900000	2393400000	1724900000	579250000	296800000	1424400000	7736900000	13288000000	17963000000	15863000000	168710000	6736400000	3034200000	1062100000	938410000	581220000	146340000	290830000	202260000	144910000	342080000	418700000	368640000	347240000	622150000	1052900000	925000000	323430000	0	339210000	9045300000	16098000000	23438000000	17626000000	190120000	9831800000	2695500000	1754400000	1109000000	575280000	296830000	342290000	279950000	246770000	1490900000	249200000	466190000	0	0	63918000	0	0	0	233270000	2511600000	7881300000	58296000000	53229000000	0	8850300000	4189400000	1385500000	2476500000	1339300000	0	0	0	0	0	0	0	0	0	0	0	0	0	139360000	703440000	2849400000	61173000000	50842000000	0	21799000000	8959900000	639000000	5212000000	574020000	0	0	0	0	0	0	0	0	0	73567000	34464000	0	0	137940000	1631400000	6488100000	78853000000	77052000000	0	27386000000	12995000000	5772400000	3851200000	2780500000	0	0	0	0	0	0	0	0	0	0	0	0	0	188300000	1210100000	4587000000	73040000000	65444000000	0	23568000000	8368600000	5128800000	4017400000	2326000000	0	0	0	0	0	0	0	0	901670000	446620000	281130000	57670000	128940000	1763700000	4184000000	31520000000	143280000000	41682000000	13106000	47934000000	23021000000	35560000000	13125000000	4919600000	0	0	0	0	9288900	34513000	60202000	24265000	186780000	122970000	83901000	22430000	0	1473400000	2729500000	18711000000	63029000000	58097000000	0	31749000000	15314000000	14718000000	5890500000	6517100000	0	0	0	0	0	4334600	4861400	4	9	15	10	8	4	12	23	26	32	23	5	19	8	5	7	2	2	5	5	5	4	5	5	6	4	5	8	3	0	4	23	23	27	26	5	20	6	6	5	2	7	5	4	4	8	4	5	0	1	3	2	0	0	7	13	19	42	40	0	27	10	7	3	7	0	0	0	0	0	0	0	0	0	0	0	0	0	2	9	8	36	47	0	29	19	6	13	3	0	0	0	0	0	0	0	0	1	3	0	0	0	4	14	25	78	65	0	36	28	15	13	14	0	0	0	0	0	0	0	0	0	2	0	0	0	4	13	20	64	69	0	47	35	20	18	20	0	0	0	0	0	0	0	1	13	9	5	2	2	19	18	76	104	73	2	58	53	34	31	25	1	0	0	0	1	2	2	3	6	2	1	2	3	14	20	43	100	84	1	49	36	29	17	14	0	0	0	0	0	0	0	2369				5856	3472;3473;6228;8454;13289;13290;14247;15888;15889;17615;17616;17617;21116;21117;26666;26667;32223;32224;32225;35575;35576;36573;49409;49410;49922;68425;68426;79515;105748;105749;105750	True;True;True;True;True;True;True;True;True;True;True;True;True;True;True;True;True;True;True;True;True;True;True;True;True;True;True;True;True;True;True	3610;3611;6465;8801;13785;13786;14767;16469;16470;18232;18233;18234;21820;21821;27510;27511;33222;33223;33224;33225;33226;33227;33228;36663;36664;37691;50885;50886;51407;70874;70875;70876;82516;109675;109676;109677	169613;169614;169615;169616;294416;294417;294418;294419;294420;294421;294422;294423;294424;294425;294426;294427;294428;294429;294430;294431;294432;294433;294434;294435;294436;294437;294438;294439;294440;294441;294442;294443;294444;294445;294446;294447;294448;294449;294450;294451;294452;294453;294454;294455;294456;294457;294458;294459;294460;294461;294462;294463;294464;294465;294466;294467;294468;294469;294470;294471;294472;294473;294474;294475;294476;294477;294478;294479;294480;294481;294482;294483;294484;294485;294486;294487;294488;294489;294490;294491;294492;294493;294494;294495;294496;294497;294498;294499;294500;294501;294502;294503;294504;294505;294506;294507;294508;294509;390433;390434;390435;574278;574279;574280;574281;574282;574283;574284;574285;574286;574287;574288;574289;574290;574291;574292;574293;574294;574295;574296;574297;574298;574299;574300;574301;574302;574303;574304;574305;574306;574307;574308;574309;574310;574311;574312;574313;574314;574315;574316;574317;574318;574319;574320;574321;574322;574323;574324;574325;574326;574327;574328;574329;574330;574331;574332;574333;574334;574335;574336;574337;574338;574339;574340;574341;574342;574343;574344;574345;574346;574347;574348;574349;574350;574351;574352;574353;574354;574355;574356;574357;574358;574359;574360;574361;574362;574363;574364;574365;574366;574367;574368;574369;574370;574371;574372;574373;574374;574375;574376;574377;574378;574379;574380;574381;574382;574383;574384;574385;574386;574387;574388;574389;574390;574391;574392;574393;574394;574395;574396;574397;574398;574399;574400;574401;574402;574403;574404;625162;625163;625164;625165;625166;625167;625168;625169;625170;625171;625172;625173;625174;693324;693325;693326;693327;693328;693329;693330;693331;693332;693333;693334;693335;693336;693337;693338;693339;693340;693341;693342;693343;693344;693345;693346;693347;693348;693349;693350;693351;693352;693353;693354;693355;693356;693357;693358;693359;693360;693361;693362;693363;693364;693365;693366;693367;693368;693369;693370;693371;693372;693373;693374;693375;693376;693377;693378;693379;693380;693381;693382;693383;693384;693385;693386;693387;693388;693389;693390;693391;693392;693393;693394;693395;693396;693397;693398;693399;693400;693401;693402;693403;693404;693405;693406;693407;693408;693409;693410;693411;693412;693413;693414;693415;693416;693417;693418;693419;693420;693421;693422;693423;693424;693425;693426;693427;693428;693429;693430;693431;693432;693433;693434;693435;693436;693437;693438;693439;693440;693441;693442;693443;693444;693445;693446;693447;693448;693449;693450;693451;693452;693453;693454;693455;693456;693457;693458;693459;693460;693461;693462;693463;693464;693465;693466;693467;693468;693469;693470;693471;693472;693473;693474;693475;693476;693477;693478;693479;693480;771730;771731;771732;771733;771734;771735;771736;771737;771738;771739;771740;771741;771742;771743;771744;771745;771746;771747;771748;771749;771750;771751;771752;771753;771754;771755;771756;771757;771758;771759;771760;771761;771762;771763;771764;771765;771766;771767;771768;771769;771770;771771;771772;771773;771774;771775;771776;771777;771778;771779;771780;771781;771782;771783;771784;771785;771786;771787;771788;771789;771790;771791;771792;771793;771794;771795;771796;771797;771798;771799;771800;771801;771802;771803;771804;771805;771806;771807;771808;771809;771810;771811;771812;771813;771814;771815;771816;771817;771818;771819;771820;771821;771822;771823;771824;771825;771826;771827;771828;771829;771830;771831;771832;771833;771834;771835;771836;771837;771838;771839;771840;771841;771842;771843;771844;771845;771846;771847;771848;771849;771850;771851;771852;771853;771854;771855;771856;771857;771858;771859;771860;771861;771862;771863;771864;771865;771866;771867;771868;771869;771870;771871;771872;771873;771874;771875;771876;771877;771878;771879;771880;771881;771882;771883;771884;771885;771886;771887;771888;771889;771890;771891;771892;771893;771894;771895;771896;771897;771898;771899;771900;771901;771902;771903;771904;771905;771906;771907;771908;771909;771910;771911;771912;771913;771914;771915;771916;771917;771918;771919;771920;771921;771922;771923;771924;771925;771926;771927;771928;771929;771930;771931;771932;771933;771934;771935;771936;771937;771938;771939;771940;771941;771942;771943;771944;771945;771946;771947;771948;771949;771950;771951;771952;771953;771954;771955;771956;771957;771958;771959;771960;771961;771962;771963;771964;771965;771966;771967;771968;771969;771970;771971;771972;771973;771974;771975;771976;771977;771978;771979;771980;771981;771982;771983;771984;771985;771986;771987;771988;771989;771990;771991;771992;771993;771994;771995;771996;771997;771998;771999;772000;772001;772002;772003;772004;772005;772006;772007;772008;772009;772010;772011;772012;772013;772014;772015;772016;931518;931519;931520;931521;931522;931523;931524;931525;931526;931527;931528;931529;931530;931531;931532;931533;931534;931535;931536;931537;931538;931539;931540;931541;931542;931543;931544;931545;931546;931547;931548;931549;931550;931551;931552;931553;931554;931555;931556;931557;931558;931559;931560;931561;931562;931563;931564;931565;931566;931567;931568;931569;931570;931571;931572;931573;931574;931575;931576;931577;931578;931579;931580;931581;931582;931583;931584;931585;931586;931587;931588;931589;931590;931591;931592;931593;931594;931595;931596;931597;931598;931599;931600;931601;931602;931603;931604;931605;931606;931607;931608;931609;931610;931611;931612;931613;931614;931615;931616;931617;931618;931619;931620;931621;931622;931623;931624;931625;931626;931627;931628;931629;931630;931631;931632;931633;931634;931635;931636;931637;931638;931639;931640;931641;931642;931643;931644;931645;931646;931647;931648;931649;931650;931651;931652;931653;931654;931655;931656;931657;931658;931659;931660;931661;931662;931663;931664;931665;931666;931667;931668;931669;931670;931671;931672;931673;931674;931675;931676;931677;931678;931679;931680;931681;931682;931683;931684;931685;931686;931687;931688;931689;931690;931691;931692;931693;931694;931695;931696;931697;931698;931699;931700;931701;931702;931703;931704;931705;931706;931707;931708;931709;931710;931711;931712;931713;931714;931715;931716;931717;931718;931719;931720;931721;931722;931723;931724;931725;931726;931727;931728;931729;931730;931731;931732;931733;931734;931735;931736;931737;931738;931739;931740;931741;931742;931743;931744;931745;931746;931747;931748;931749;931750;931751;931752;931753;931754;931755;931756;931757;931758;931759;931760;931761;931762;931763;931764;931765;931766;931767;931768;931769;931770;931771;931772;931773;931774;931775;931776;931777;931778;931779;931780;931781;931782;931783;931784;931785;931786;931787;931788;931789;931790;931791;931792;931793;931794;931795;931796;931797;931798;931799;931800;931801;931802;931803;931804;931805;931806;931807;931808;931809;931810;931811;931812;931813;931814;931815;931816;931817;931818;931819;931820;931821;931822;931823;931824;931825;931826;931827;931828;931829;931830;931831;931832;931833;931834;931835;931836;931837;931838;931839;931840;931841;931842;931843;931844;931845;931846;931847;931848;931849;931850;931851;931852;931853;931854;931855;931856;931857;931858;931859;931860;931861;931862;931863;931864;931865;931866;931867;931868;931869;931870;931871;931872;931873;931874;931875;931876;931877;931878;931879;931880;931881;931882;931883;931884;931885;931886;931887;931888;931889;931890;931891;931892;931893;931894;931895;931896;931897;931898;931899;931900;931901;931902;931903;931904;931905;931906;931907;931908;931909;931910;931911;931912;931913;931914;931915;931916;931917;931918;931919;931920;931921;931922;931923;931924;931925;931926;931927;931928;931929;931930;931931;931932;931933;931934;931935;931936;931937;931938;931939;931940;931941;931942;931943;931944;931945;931946;931947;931948;931949;931950;931951;931952;931953;931954;931955;931956;931957;931958;931959;931960;931961;931962;931963;931964;931965;931966;931967;931968;931969;931970;931971;931972;931973;931974;931975;931976;931977;931978;931979;931980;931981;931982;931983;931984;931985;931986;931987;931988;931989;931990;931991;931992;931993;931994;931995;931996;931997;931998;931999;932000;932001;932002;932003;932004;932005;932006;932007;932008;932009;932010;932011;932012;932013;932014;932015;932016;932017;932018;932019;932020;932021;932022;932023;932024;932025;932026;932027;932028;932029;1148395;1148396;1148397;1148398;1148399;1148400;1148401;1373853;1373854;1373855;1373856;1373857;1373858;1373859;1373860;1373861;1373862;1373863;1373864;1373865;1373866;1373867;1373868;1373869;1373870;1373871;1373872;1373873;1373874;1373875;1373876;1373877;1373878;1373879;1373880;1373881;1373882;1373883;1373884;1373885;1373886;1373887;1373888;1373889;1373890;1373891;1373892;1373893;1373894;1373895;1373896;1373897;1373898;1373899;1373900;1373901;1373902;1373903;1373904;1373905;1373906;1373907;1373908;1373909;1373910;1373911;1373912;1373913;1373914;1373915;1373916;1373917;1373918;1373919;1373920;1373921;1373922;1373923;1373924;1373925;1373926;1373927;1373928;1373929;1373930;1373931;1373932;1373933;1373934;1373935;1373936;1373937;1373938;1373939;1373940;1373941;1373942;1373943;1373944;1373945;1373946;1373947;1373948;1373949;1373950;1373951;1373952;1373953;1373954;1373955;1373956;1373957;1373958;1373959;1373960;1373961;1373962;1373963;1373964;1373965;1373966;1373967;1373968;1373969;1373970;1373971;1373972;1373973;1373974;1373975;1373976;1373977;1373978;1373979;1373980;1373981;1373982;1373983;1373984;1373985;1373986;1373987;1373988;1373989;1373990;1373991;1373992;1373993;1373994;1373995;1373996;1373997;1373998;1373999;1374000;1374001;1374002;1374003;1374004;1374005;1374006;1374007;1374008;1374009;1374010;1374011;1374012;1374013;1374014;1374015;1374016;1374017;1374018;1374019;1374020;1374021;1374022;1374023;1374024;1374025;1374026;1374027;1374028;1374029;1374030;1374031;1374032;1374033;1374034;1374035;1374036;1374037;1374038;1374039;1374040;1374041;1374042;1374043;1374044;1374045;1374046;1374047;1374048;1374049;1374050;1374051;1374052;1374053;1374054;1374055;1374056;1374057;1374058;1374059;1374060;1374061;1374062;1374063;1374064;1374065;1374066;1374067;1374068;1374069;1374070;1374071;1374072;1374073;1374074;1374075;1374076;1374077;1374078;1374079;1374080;1374081;1374082;1374083;1374084;1374085;1374086;1374087;1374088;1374089;1374090;1374091;1374092;1374093;1374094;1374095;1374096;1374097;1374098;1374099;1374100;1374101;1374102;1374103;1374104;1374105;1374106;1374107;1374108;1374109;1374110;1374111;1374112;1374113;1374114;1374115;1374116;1374117;1374118;1374119;1374120;1374121;1374122;1374123;1374124;1374125;1374126;1374127;1374128;1374129;1374130;1374131;1374132;1374133;1374134;1374135;1374136;1374137;1374138;1374139;1374140;1374141;1374142;1374143;1374144;1374145;1374146;1374147;1374148;1374149;1374150;1374151;1374152;1374153;1374154;1374155;1374156;1374157;1374158;1374159;1374160;1374161;1374162;1374163;1524754;1524755;1524756;1524757;1524758;1524759;1524760;1524761;1524762;1524763;1524764;1524765;1524766;1524767;1524768;1524769;1524770;1524771;1524772;1524773;1524774;1524775;1524776;1524777;1524778;1524779;1524780;1524781;1524782;1524783;1524784;1524785;1524786;1524787;1524788;1524789;1524790;1524791;1524792;1524793;1524794;1524795;1524796;1524797;1524798;1524799;1524800;1524801;1524802;1524803;1524804;1524805;1524806;1524807;1524808;1524809;1524810;1524811;1524812;1524813;1524814;1524815;1524816;1524817;1524818;1524819;1524820;1524821;1524822;1524823;1524824;1524825;1524826;1524827;1524828;1524829;1524830;1524831;1524832;1524833;1524834;1524835;1524836;1524837;1524838;1524839;1524840;1524841;1524842;1524843;1524844;1524845;1524846;1524847;1524848;1524849;1524850;1524851;1524852;1524853;1524854;1524855;1524856;1524857;1524858;1524859;1524860;1524861;1524862;1524863;1524864;1524865;1524866;1524867;1524868;1524869;1524870;1524871;1524872;1524873;1524874;1524875;1524876;1524877;1524878;1524879;1524880;1560705;1560706;1560707;1560708;1560709;1560710;1560711;1560712;1560713;1560714;1560715;1560716;1560717;1560718;1560719;1560720;1560721;1560722;1560723;1560724;1560725;1560726;1560727;1560728;1560729;1560730;1560731;1560732;1560733;1560734;1560735;1560736;1560737;1560738;1560739;1560740;1560741;1560742;1560743;1560744;1560745;1560746;1560747;1560748;1560749;1560750;1560751;1560752;1560753;1560754;1560755;1560756;1560757;1560758;1560759;1560760;1560761;1560762;1560763;1560764;1560765;1560766;1560767;1560768;1560769;1560770;1560771;1560772;1560773;1560774;1560775;1560776;1560777;1560778;1560779;1560780;1560781;1560782;1560783;1560784;1560785;1560786;1560787;1560788;1560789;1560790;1560791;1560792;1560793;1560794;1560795;1560796;1560797;1560798;1560799;1560800;1560801;1560802;1560803;1560804;1560805;1560806;1560807;1560808;1560809;1560810;1560811;1560812;1560813;1560814;1560815;1560816;1560817;1560818;1560819;1560820;1560821;1560822;1560823;1560824;1560825;1560826;1560827;1560828;1560829;1560830;1560831;1560832;1560833;1560834;1560835;1560836;1560837;1560838;1560839;1560840;1560841;1560842;1560843;1560844;1560845;1560846;1560847;1560848;1560849;1560850;1560851;2131524;2131525;2131526;2131527;2131528;2131529;2131530;2131531;2131532;2131533;2131534;2131535;2131536;2131537;2131538;2131539;2131540;2131541;2131542;2131543;2131544;2131545;2131546;2131547;2131548;2131549;2131550;2131551;2131552;2131553;2131554;2131555;2131556;2131557;2131558;2131559;2131560;2131561;2131562;2131563;2131564;2131565;2131566;2131567;2131568;2131569;2131570;2131571;2131572;2131573;2131574;2131575;2131576;2131577;2131578;2131579;2131580;2131581;2131582;2131583;2131584;2131585;2131586;2131587;2131588;2131589;2131590;2131591;2131592;2131593;2131594;2131595;2131596;2131597;2131598;2131599;2131600;2131601;2131602;2131603;2131604;2131605;2131606;2131607;2131608;2131609;2131610;2131611;2131612;2131613;2131614;2131615;2131616;2131617;2131618;2131619;2131620;2131621;2131622;2131623;2131624;2131625;2131626;2131627;2131628;2131629;2131630;2131631;2131632;2131633;2131634;2131635;2131636;2131637;2131638;2131639;2131640;2131641;2131642;2131643;2131644;2131645;2131646;2131647;2131648;2131649;2131650;2131651;2131652;2131653;2131654;2131655;2131656;2131657;2150711;2150712;2150713;2150714;2150715;2150716;2150717;2150718;2150719;2150720;2150721;2150722;2150723;2150724;2893435;2893436;2893437;2893438;2893439;2893440;2893441;2893442;2893443;2893444;2893445;2893446;2893447;2893448;2893449;2893450;2893451;2893452;2893453;2893454;2893455;2893456;2893457;2893458;2893459;2893460;2893461;2893462;2893463;2893464;2893465;2893466;2893467;2893468;2893469;2893470;2893471;2893472;2893473;2893474;2893475;2893476;2893477;2893478;2893479;2893480;2893481;2893482;2893483;2893484;2893485;2893486;2893487;2893488;2893489;2893490;2893491;2893492;2893493;2893494;2893495;2893496;2893497;2893498;2893499;2893500;2893501;2893502;2893503;2893504;2893505;2893506;2893507;2893508;2893509;2893510;2893511;2893512;2893513;2893514;2893515;2893516;2893517;2893518;2893519;2893520;2893521;2893522;2893523;2893524;2893525;2893526;2893527;2893528;2893529;2893530;2893531;2893532;2893533;2893534;2893535;2893536;2893537;2893538;2893539;2893540;2893541;2893542;2893543;2893544;2893545;2893546;2893547;2893548;2893549;2893550;2893551;2893552;2893553;2893554;2893555;2893556;2893557;2893558;2893559;2893560;2893561;2893562;2893563;2893564;2893565;2893566;2893567;2893568;2893569;2893570;2893571;2893572;2893573;2893574;2893575;2893576;2893577;2893578;2893579;2893580;2893581;2893582;2893583;2893584;2893585;2893586;2893587;2893588;2893589;2893590;2893591;2893592;2893593;2893594;2893595;2893596;2893597;2893598;2893599;2893600;2893601;2893602;2893603;2893604;2893605;2893606;2893607;2893608;2893609;2893610;2893611;2893612;2893613;2893614;2893615;2893616;2893617;2893618;2893619;2893620;2893621;2893622;2893623;2893624;2893625;2893626;2893627;2893628;2893629;2893630;2893631;2893632;2893633;2893634;2893635;2893636;2893637;2893638;2893639;2893640;2893641;2893642;2893643;2893644;2893645;2893646;2893647;2893648;2893649;2893650;2893651;2893652;2893653;2893654;2893655;2893656;2893657;2893658;2893659;2893660;2893661;2893662;2893663;2893664;2893665;2893666;2893667;2893668;2893669;2893670;2893671;2893672;2893673;2893674;2893675;2893676;2893677;2893678;2893679;2893680;2893681;2893682;2893683;2893684;2893685;2893686;2893687;2893688;2893689;2893690;2893691;2893692;2893693;2893694;2893695;2893696;2893697;2893698;2893699;2893700;2893701;2893702;2893703;2893704;2893705;2893706;2893707;2893708;2893709;2893710;2893711;2893712;2893713;2893714;2893715;2893716;2893717;2893718;2893719;2893720;2893721;2893722;2893723;2893724;2893725;2893726;2893727;2893728;2893729;2893730;2893731;2893732;2893733;2893734;2893735;2893736;2893737;2893738;2893739;2893740;2893741;2893742;2893743;2893744;2893745;2893746;2893747;2893748;2893749;2893750;2893751;2893752;2893753;2893754;2893755;2893756;2893757;2893758;2893759;2893760;2893761;2893762;2893763;2893764;2893765;2893766;2893767;2893768;2893769;2893770;2893771;2893772;2893773;2893774;2893775;2893776;2893777;2893778;2893779;2893780;2893781;2893782;2893783;2893784;2893785;2893786;2893787;2893788;3244837;3244838;3244839;3244840;3244841;3244842;3244843;3244844;3244845;3244846;3244847;3244848;3244849;3244850;3244851;3244852;3244853;3244854;3244855;3244856;3244857;3244858;3244859;3244860;3244861;3244862;3244863;3244864;3244865;3244866;3244867;3244868;3244869;3244870;3244871;3244872;3244873;3244874;3244875;3244876;3244877;3244878;3244879;3244880;3244881;3244882;3244883;3244884;3244885;3244886;3244887;3244888;3244889;3244890;3244891;3244892;3244893;3244894;3244895;3244896;3244897;3244898;3244899;3244900;3244901;3244902;3244903;3244904;3244905;3244906;3244907;3244908;3244909;3244910;3244911;3244912;3244913;3244914;3244915;3244916;3244917;3244918;3244919;3244920;3244921;3244922;3244923;3244924;3244925;3244926;3244927;3244928;3244929;3244930;3244931;3244932;3244933;3244934;3244935;3244936;3244937;3244938;3244939;4393709;4393710;4393711;4393712;4393713;4393714;4393715;4393716;4393717;4393718;4393719;4393720;4393721;4393722;4393723;4393724;4393725;4393726;4393727;4393728;4393729;4393730;4393731;4393732;4393733;4393734;4393735;4393736;4393737;4393738;4393739;4393740;4393741;4393742;4393743;4393744;4393745;4393746;4393747;4393748;4393749;4393750;4393751;4393752;4393753;4393754;4393755;4393756;4393757;4393758;4393759;4393760;4393761;4393762;4393763;4393764;4393765;4393766;4393767;4393768;4393769;4393770;4393771;4393772;4393773;4393774;4393775;4393776;4393777;4393778;4393779;4393780;4393781;4393782;4393783;4393784;4393785;4393786;4393787;4393788;4393789;4393790;4393791;4393792;4393793;4393794;4393795;4393796;4393797;4393798;4393799;4393800;4393801;4393802;4393803;4393804;4393805;4393806;4393807;4393808;4393809;4393810;4393811;4393812;4393813;4393814;4393815;4393816;4393817;4393818;4393819;4393820;4393821;4393822;4393823;4393824;4393825;4393826;4393827;4393828;4393829;4393830;4393831;4393832;4393833;4393834;4393835;4393836;4393837;4393838;4393839;4393840;4393841;4393842;4393843;4393844;4393845;4393846;4393847;4393848;4393849;4393850;4393851;4393852;4393853;4393854;4393855;4393856;4393857;4393858;4393859;4393860;4393861;4393862;4393863;4393864;4393865;4393866;4393867;4393868;4393869;4393870;4393871;4393872;4393873;4393874;4393875;4393876;4393877;4393878;4393879;4393880;4393881;4393882;4393883;4393884;4393885;4393886;4393887;4393888;4393889;4393890;4393891;4393892;4393893;4393894;4393895;4393896;4393897;4393898;4393899;4393900;4393901;4393902;4393903;4393904;4393905;4393906;4393907;4393908;4393909;4393910;4393911;4393912;4393913;4393914;4393915;4393916;4393917;4393918;4393919;4393920;4393921;4393922;4393923;4393924;4393925;4393926;4393927;4393928;4393929;4393930;4393931;4393932;4393933;4393934;4393935;4393936;4393937;4393938;4393939;4393940;4393941;4393942;4393943;4393944;4393945;4393946;4393947;4393948;4393949;4393950;4393951;4393952;4393953;4393954;4393955;4393956;4393957;4393958;4393959;4393960;4393961;4393962;4393963;4393964;4393965;4393966;4393967;4393968;4393969;4393970;4393971;4393972;4393973;4393974;4393975;4393976;4393977;4393978;4393979;4393980;4393981;4393982;4393983;4393984;4393985;4393986;4393987;4393988;4393989;4393990;4393991;4393992;4393993;4393994;4393995;4393996;4393997;4393998;4393999;4394000;4394001;4394002;4394003;4394004;4394005;4394006;4394007;4394008;4394009;4394010;4394011;4394012;4394013;4394014;4394015;4394016;4394017;4394018;4394019;4394020;4394021;4394022;4394023	141676;141677;141678;141679;141680;242450;242451;242452;242453;242454;242455;242456;242457;242458;242459;242460;242461;242462;242463;242464;242465;242466;242467;242468;242469;242470;242471;242472;242473;242474;242475;242476;242477;242478;242479;242480;242481;242482;242483;242484;242485;242486;242487;242488;242489;242490;242491;242492;242493;242494;242495;242496;242497;242498;242499;242500;242501;242502;242503;242504;242505;242506;242507;242508;242509;242510;242511;242512;322365;473948;473949;473950;473951;473952;473953;473954;473955;473956;473957;473958;473959;473960;473961;473962;473963;473964;473965;473966;473967;473968;473969;473970;473971;473972;473973;473974;473975;473976;473977;473978;473979;473980;473981;473982;473983;473984;473985;473986;473987;473988;473989;473990;473991;473992;473993;473994;473995;473996;473997;473998;473999;474000;474001;474002;474003;474004;474005;474006;474007;474008;474009;474010;474011;474012;474013;474014;474015;474016;474017;474018;474019;474020;474021;474022;474023;474024;474025;474026;474027;474028;474029;474030;474031;474032;474033;474034;474035;474036;474037;474038;474039;474040;474041;474042;474043;474044;474045;474046;474047;474048;513969;513970;513971;513972;513973;513974;513975;513976;513977;568709;568710;568711;568712;568713;568714;568715;568716;568717;568718;568719;568720;568721;568722;568723;568724;568725;568726;568727;568728;568729;568730;568731;568732;568733;568734;568735;568736;568737;568738;568739;568740;568741;568742;568743;568744;568745;568746;568747;568748;568749;568750;568751;568752;568753;568754;568755;568756;568757;568758;568759;568760;568761;568762;568763;568764;568765;568766;568767;568768;568769;568770;568771;568772;568773;568774;568775;568776;568777;568778;568779;568780;568781;568782;568783;568784;568785;568786;568787;568788;568789;568790;568791;568792;568793;568794;568795;568796;568797;568798;568799;568800;568801;568802;568803;568804;568805;568806;568807;568808;568809;568810;568811;568812;568813;568814;568815;568816;568817;568818;568819;568820;568821;568822;568823;568824;568825;568826;568827;568828;568829;568830;568831;568832;568833;568834;568835;568836;568837;568838;568839;568840;568841;568842;568843;568844;568845;568846;568847;568848;568849;568850;568851;568852;568853;568854;568855;568856;568857;568858;568859;568860;568861;568862;568863;568864;568865;568866;568867;568868;568869;568870;568871;568872;568873;568874;568875;568876;568877;568878;568879;568880;568881;568882;568883;568884;568885;568886;568887;568888;568889;568890;568891;568892;568893;568894;568895;634121;634122;634123;634124;634125;634126;634127;634128;634129;634130;634131;634132;634133;634134;634135;634136;634137;634138;634139;634140;634141;634142;634143;634144;634145;634146;634147;634148;634149;634150;634151;634152;634153;634154;634155;634156;634157;634158;634159;634160;634161;634162;634163;634164;634165;634166;634167;634168;634169;634170;634171;634172;634173;634174;634175;634176;634177;634178;634179;634180;634181;634182;634183;634184;634185;634186;634187;634188;634189;634190;634191;634192;634193;634194;634195;634196;634197;634198;634199;634200;634201;634202;634203;634204;634205;634206;634207;634208;634209;634210;634211;634212;634213;634214;634215;634216;634217;634218;634219;634220;634221;634222;634223;634224;634225;634226;634227;634228;634229;634230;634231;634232;634233;634234;634235;634236;634237;634238;634239;634240;634241;634242;634243;634244;634245;634246;634247;634248;634249;634250;634251;634252;634253;634254;634255;634256;634257;634258;634259;634260;634261;634262;634263;634264;634265;634266;634267;634268;634269;634270;634271;634272;634273;634274;634275;634276;634277;634278;634279;634280;634281;634282;634283;634284;634285;634286;634287;634288;634289;634290;634291;634292;634293;634294;634295;634296;634297;634298;634299;634300;634301;634302;634303;634304;634305;634306;634307;634308;634309;634310;634311;634312;634313;634314;634315;634316;634317;634318;634319;634320;634321;634322;634323;634324;634325;634326;634327;634328;634329;634330;634331;634332;634333;634334;634335;634336;634337;634338;634339;634340;634341;634342;634343;634344;634345;634346;634347;634348;634349;634350;634351;634352;634353;634354;634355;634356;634357;634358;634359;634360;634361;634362;634363;634364;634365;634366;634367;634368;634369;634370;634371;634372;634373;634374;634375;634376;634377;634378;634379;634380;634381;634382;634383;634384;634385;634386;634387;634388;634389;634390;634391;634392;634393;634394;634395;634396;634397;634398;634399;764119;764120;764121;764122;764123;764124;764125;764126;764127;764128;764129;764130;764131;764132;764133;764134;764135;764136;764137;764138;764139;764140;764141;764142;764143;764144;764145;764146;764147;764148;764149;764150;764151;764152;764153;764154;764155;764156;764157;764158;764159;764160;764161;764162;764163;764164;764165;764166;764167;764168;764169;764170;764171;764172;764173;764174;764175;764176;764177;764178;764179;764180;764181;764182;764183;764184;764185;764186;764187;764188;764189;764190;764191;764192;764193;764194;764195;764196;764197;764198;764199;764200;764201;764202;764203;764204;764205;764206;764207;764208;764209;764210;764211;764212;764213;764214;764215;764216;764217;764218;764219;764220;764221;764222;764223;764224;764225;764226;764227;764228;764229;764230;764231;764232;764233;764234;764235;764236;764237;764238;764239;764240;764241;764242;764243;764244;764245;764246;764247;764248;764249;764250;764251;764252;764253;764254;764255;764256;764257;764258;764259;764260;764261;764262;764263;764264;764265;764266;764267;764268;764269;764270;764271;764272;764273;764274;764275;764276;764277;764278;764279;764280;764281;764282;764283;764284;764285;764286;764287;764288;764289;764290;764291;764292;764293;764294;764295;764296;764297;764298;764299;764300;764301;764302;764303;764304;764305;764306;764307;764308;764309;764310;764311;764312;764313;764314;764315;764316;764317;764318;764319;764320;764321;764322;764323;764324;764325;764326;764327;764328;764329;764330;764331;764332;764333;764334;764335;764336;764337;764338;764339;764340;764341;764342;764343;764344;764345;764346;764347;764348;764349;764350;764351;764352;764353;764354;764355;764356;764357;764358;764359;764360;764361;764362;764363;764364;764365;764366;764367;764368;764369;764370;764371;764372;764373;764374;764375;764376;764377;764378;764379;764380;764381;764382;764383;764384;764385;764386;764387;764388;764389;764390;764391;764392;764393;764394;764395;764396;764397;764398;764399;764400;764401;764402;764403;764404;764405;764406;764407;764408;764409;764410;764411;764412;764413;764414;764415;764416;764417;764418;764419;764420;764421;764422;764423;764424;764425;764426;764427;764428;764429;764430;764431;764432;764433;764434;764435;764436;764437;764438;764439;764440;764441;764442;764443;764444;764445;764446;764447;764448;764449;764450;764451;764452;764453;764454;764455;764456;764457;764458;764459;764460;764461;764462;764463;764464;764465;764466;764467;764468;764469;764470;764471;764472;764473;764474;764475;764476;764477;764478;764479;764480;764481;764482;764483;764484;764485;764486;764487;764488;764489;764490;764491;764492;764493;764494;764495;764496;764497;764498;764499;764500;764501;764502;764503;764504;764505;764506;764507;764508;764509;764510;764511;764512;764513;764514;764515;764516;764517;764518;764519;764520;764521;764522;764523;764524;764525;764526;764527;764528;764529;764530;764531;764532;764533;764534;764535;764536;764537;764538;764539;764540;764541;764542;764543;764544;764545;764546;764547;764548;764549;764550;764551;764552;764553;764554;764555;764556;764557;764558;764559;764560;764561;764562;764563;764564;764565;764566;764567;764568;764569;764570;764571;764572;764573;764574;764575;764576;764577;764578;764579;764580;764581;764582;764583;764584;764585;764586;764587;764588;764589;764590;764591;764592;764593;764594;764595;764596;764597;764598;764599;764600;764601;764602;764603;764604;764605;764606;764607;764608;764609;764610;764611;764612;764613;764614;764615;764616;764617;764618;764619;764620;764621;764622;764623;764624;764625;764626;764627;764628;764629;764630;764631;764632;764633;764634;764635;764636;764637;764638;764639;764640;764641;764642;764643;764644;764645;764646;764647;764648;764649;764650;764651;764652;764653;764654;764655;764656;764657;764658;764659;764660;764661;764662;764663;764664;764665;764666;764667;764668;764669;764670;764671;764672;764673;764674;764675;764676;764677;764678;764679;764680;764681;764682;764683;764684;764685;938425;938426;938427;938428;1117637;1117638;1117639;1117640;1117641;1117642;1117643;1117644;1117645;1117646;1117647;1117648;1117649;1117650;1117651;1117652;1117653;1117654;1117655;1117656;1117657;1117658;1117659;1117660;1117661;1117662;1117663;1117664;1117665;1117666;1117667;1117668;1117669;1117670;1117671;1117672;1117673;1117674;1117675;1117676;1117677;1117678;1117679;1117680;1117681;1117682;1117683;1117684;1117685;1117686;1117687;1117688;1117689;1117690;1117691;1117692;1117693;1117694;1117695;1117696;1117697;1117698;1117699;1117700;1117701;1117702;1117703;1117704;1117705;1117706;1117707;1117708;1117709;1117710;1117711;1117712;1117713;1117714;1117715;1117716;1117717;1117718;1117719;1117720;1117721;1117722;1117723;1117724;1117725;1117726;1117727;1117728;1117729;1117730;1117731;1117732;1117733;1117734;1117735;1117736;1117737;1117738;1117739;1117740;1117741;1117742;1117743;1117744;1117745;1117746;1117747;1117748;1117749;1117750;1117751;1117752;1117753;1117754;1117755;1117756;1117757;1117758;1117759;1117760;1117761;1117762;1117763;1117764;1117765;1117766;1117767;1117768;1117769;1117770;1117771;1117772;1117773;1117774;1117775;1117776;1117777;1117778;1117779;1117780;1117781;1117782;1117783;1117784;1117785;1117786;1117787;1117788;1117789;1117790;1117791;1117792;1117793;1117794;1117795;1117796;1117797;1117798;1117799;1117800;1117801;1117802;1117803;1117804;1117805;1117806;1117807;1117808;1117809;1117810;1117811;1117812;1117813;1117814;1117815;1117816;1117817;1117818;1117819;1117820;1117821;1117822;1117823;1117824;1117825;1117826;1117827;1117828;1117829;1117830;1117831;1117832;1117833;1117834;1117835;1117836;1117837;1117838;1117839;1117840;1117841;1117842;1117843;1117844;1117845;1117846;1117847;1117848;1117849;1117850;1117851;1117852;1117853;1117854;1117855;1117856;1117857;1117858;1117859;1117860;1117861;1117862;1117863;1117864;1117865;1117866;1117867;1117868;1117869;1117870;1117871;1117872;1117873;1117874;1117875;1117876;1117877;1117878;1117879;1117880;1117881;1117882;1117883;1117884;1117885;1117886;1117887;1117888;1117889;1117890;1117891;1117892;1117893;1238920;1238921;1238922;1238923;1238924;1238925;1238926;1238927;1238928;1238929;1238930;1238931;1238932;1238933;1238934;1238935;1238936;1238937;1238938;1238939;1238940;1238941;1238942;1238943;1238944;1238945;1238946;1238947;1238948;1238949;1238950;1238951;1238952;1238953;1238954;1238955;1238956;1238957;1238958;1238959;1238960;1238961;1238962;1238963;1238964;1238965;1238966;1238967;1238968;1238969;1238970;1238971;1238972;1238973;1238974;1238975;1238976;1238977;1238978;1238979;1238980;1238981;1238982;1238983;1238984;1238985;1238986;1238987;1238988;1238989;1238990;1238991;1238992;1238993;1238994;1238995;1238996;1238997;1238998;1238999;1239000;1239001;1239002;1239003;1239004;1239005;1239006;1239007;1239008;1239009;1239010;1239011;1239012;1239013;1239014;1239015;1239016;1239017;1239018;1239019;1239020;1239021;1239022;1239023;1239024;1267498;1267499;1267500;1267501;1267502;1267503;1267504;1267505;1267506;1267507;1267508;1267509;1267510;1267511;1267512;1267513;1267514;1267515;1267516;1267517;1267518;1267519;1267520;1267521;1267522;1267523;1267524;1267525;1267526;1267527;1267528;1267529;1267530;1267531;1267532;1267533;1267534;1267535;1267536;1267537;1267538;1267539;1267540;1267541;1267542;1267543;1267544;1267545;1267546;1267547;1267548;1267549;1267550;1267551;1267552;1267553;1267554;1267555;1267556;1267557;1267558;1267559;1267560;1267561;1267562;1267563;1267564;1267565;1267566;1267567;1267568;1267569;1267570;1267571;1267572;1267573;1267574;1267575;1267576;1267577;1267578;1267579;1267580;1267581;1267582;1267583;1267584;1267585;1267586;1267587;1267588;1267589;1267590;1267591;1267592;1267593;1267594;1267595;1267596;1267597;1267598;1267599;1267600;1267601;1267602;1267603;1267604;1267605;1267606;1267607;1267608;1267609;1267610;1267611;1267612;1267613;1267614;1267615;1267616;1267617;1267618;1267619;1267620;1267621;1267622;1267623;1267624;1267625;1267626;1735480;1735481;1735482;1735483;1735484;1735485;1735486;1735487;1735488;1735489;1735490;1735491;1735492;1735493;1735494;1735495;1735496;1735497;1735498;1735499;1735500;1735501;1735502;1735503;1735504;1735505;1735506;1735507;1735508;1735509;1735510;1735511;1735512;1735513;1735514;1735515;1735516;1735517;1735518;1735519;1735520;1735521;1735522;1735523;1735524;1735525;1735526;1735527;1735528;1735529;1735530;1735531;1735532;1735533;1735534;1735535;1735536;1735537;1735538;1735539;1735540;1735541;1735542;1735543;1735544;1735545;1735546;1735547;1735548;1735549;1735550;1735551;1735552;1735553;1735554;1735555;1735556;1735557;1735558;1735559;1735560;1735561;1735562;1735563;1735564;1735565;1735566;1735567;1735568;1735569;1735570;1735571;1735572;1735573;1735574;1735575;1735576;1735577;1735578;1735579;1735580;1735581;1735582;1735583;1735584;1735585;1735586;1735587;1735588;1735589;1735590;1735591;1735592;1735593;1735594;1735595;1735596;1735597;1735598;1735599;1735600;1735601;1735602;1735603;1735604;1735605;1735606;1735607;1735608;1735609;1735610;1735611;1735612;1735613;1735614;1735615;1735616;1735617;1735618;1735619;1735620;1735621;1735622;1735623;1735624;1735625;1735626;1735627;1735628;1735629;1735630;1735631;1735632;1735633;1735634;1735635;1735636;1735637;1735638;1735639;1735640;1735641;1735642;1735643;1735644;1749619;1749620;1749621;1749622;1749623;1749624;1749625;1749626;1749627;1749628;1749629;2335469;2335470;2335471;2335472;2335473;2335474;2335475;2335476;2335477;2335478;2335479;2335480;2335481;2335482;2335483;2335484;2335485;2335486;2335487;2335488;2335489;2335490;2335491;2335492;2335493;2335494;2335495;2335496;2335497;2335498;2335499;2335500;2335501;2335502;2335503;2335504;2335505;2335506;2335507;2335508;2335509;2335510;2335511;2335512;2335513;2335514;2335515;2335516;2335517;2335518;2335519;2335520;2335521;2335522;2335523;2335524;2335525;2335526;2335527;2335528;2335529;2335530;2335531;2335532;2335533;2335534;2335535;2335536;2335537;2335538;2335539;2335540;2335541;2335542;2335543;2335544;2335545;2335546;2335547;2335548;2335549;2335550;2335551;2335552;2335553;2335554;2335555;2335556;2335557;2335558;2335559;2335560;2335561;2335562;2335563;2335564;2335565;2335566;2335567;2335568;2335569;2335570;2335571;2335572;2335573;2335574;2335575;2335576;2335577;2335578;2335579;2335580;2335581;2335582;2335583;2335584;2335585;2335586;2335587;2335588;2335589;2335590;2335591;2335592;2335593;2335594;2335595;2335596;2335597;2335598;2335599;2335600;2335601;2335602;2335603;2335604;2335605;2335606;2335607;2335608;2335609;2335610;2335611;2335612;2335613;2335614;2335615;2335616;2335617;2335618;2335619;2335620;2335621;2335622;2335623;2335624;2335625;2335626;2335627;2335628;2335629;2335630;2335631;2335632;2335633;2335634;2335635;2335636;2335637;2335638;2335639;2335640;2335641;2335642;2335643;2335644;2335645;2335646;2335647;2335648;2335649;2335650;2335651;2335652;2335653;2335654;2335655;2335656;2335657;2335658;2335659;2335660;2335661;2335662;2335663;2335664;2335665;2335666;2335667;2335668;2335669;2335670;2335671;2335672;2335673;2335674;2335675;2335676;2335677;2335678;2335679;2335680;2335681;2335682;2335683;2335684;2335685;2335686;2335687;2335688;2335689;2335690;2335691;2335692;2335693;2335694;2335695;2335696;2335697;2335698;2335699;2335700;2335701;2335702;2335703;2335704;2335705;2335706;2335707;2335708;2335709;2335710;2335711;2335712;2335713;2335714;2335715;2335716;2335717;2335718;2335719;2335720;2335721;2335722;2335723;2335724;2335725;2335726;2335727;2335728;2335729;2335730;2335731;2335732;2335733;2335734;2335735;2335736;2335737;2335738;2335739;2335740;2620501;2620502;2620503;2620504;2620505;2620506;2620507;2620508;2620509;2620510;2620511;2620512;2620513;2620514;2620515;2620516;2620517;2620518;2620519;2620520;2620521;2620522;2620523;2620524;2620525;2620526;2620527;2620528;2620529;2620530;2620531;2620532;2620533;3555616;3555617;3555618;3555619;3555620;3555621;3555622;3555623;3555624;3555625;3555626;3555627;3555628;3555629;3555630;3555631;3555632;3555633;3555634;3555635;3555636;3555637;3555638;3555639;3555640;3555641;3555642;3555643;3555644;3555645;3555646;3555647;3555648;3555649;3555650;3555651;3555652;3555653;3555654;3555655;3555656;3555657;3555658;3555659;3555660;3555661;3555662;3555663;3555664;3555665;3555666;3555667;3555668;3555669;3555670;3555671;3555672;3555673;3555674;3555675;3555676;3555677;3555678;3555679;3555680;3555681;3555682;3555683;3555684;3555685;3555686;3555687;3555688;3555689;3555690;3555691;3555692;3555693;3555694;3555695;3555696;3555697;3555698;3555699;3555700;3555701;3555702;3555703;3555704;3555705;3555706;3555707;3555708;3555709;3555710;3555711;3555712;3555713;3555714;3555715;3555716;3555717;3555718;3555719;3555720;3555721;3555722;3555723;3555724;3555725;3555726;3555727;3555728;3555729;3555730;3555731;3555732;3555733;3555734;3555735;3555736;3555737;3555738;3555739;3555740;3555741;3555742;3555743;3555744;3555745;3555746;3555747;3555748;3555749;3555750;3555751;3555752;3555753;3555754;3555755;3555756;3555757;3555758;3555759;3555760;3555761;3555762;3555763;3555764;3555765;3555766;3555767;3555768;3555769;3555770;3555771;3555772;3555773;3555774;3555775;3555776;3555777;3555778;3555779;3555780;3555781;3555782;3555783;3555784;3555785;3555786;3555787;3555788;3555789;3555790;3555791;3555792;3555793;3555794;3555795;3555796;3555797;3555798;3555799;3555800;3555801;3555802;3555803;3555804;3555805;3555806;3555807;3555808;3555809;3555810;3555811;3555812;3555813;3555814;3555815;3555816;3555817;3555818;3555819;3555820;3555821;3555822;3555823;3555824;3555825;3555826;3555827;3555828;3555829;3555830;3555831;3555832;3555833;3555834;3555835;3555836;3555837;3555838;3555839;3555840;3555841;3555842;3555843;3555844;3555845;3555846;3555847;3555848;3555849;3555850;3555851;3555852;3555853;3555854;3555855;3555856;3555857;3555858;3555859;3555860;3555861;3555862;3555863;3555864;3555865;3555866;3555867;3555868;3555869;3555870;3555871;3555872;3555873;3555874;3555875;3555876;3555877;3555878;3555879;3555880;3555881;3555882;3555883;3555884;3555885;3555886	141676;141679;242477;322365;473953;473999;513971;568727;568830;634142;634210;634397;764356;764682;938425;938426;1117669;1117755;1117832;1238978;1239022;1267553;1735611;1735641;1749620;2335473;2335590;2620516;3555629;3555764;3555864	2272;2273;2274;2275	17;26;133;134
Q99519;E9PIF4	Q99519;E9PIF4	7;5	7;5	7;5	Sialidase-1	NEU1	;	2	7	7	7	1	0	0	0	0	0	0	0	0	0	0	0	0	0	0	0	0	0	0	0	0	0	0	0	0	0	0	0	0	0	0	0	1	0	0	0	0	0	0	0	0	0	0	0	0	0	0	0	0	0	0	0	0	0	0	0	2	1	0	0	0	0	0	0	0	0	0	0	0	0	0	0	0	0	0	0	0	0	0	1	0	2	0	0	0	0	0	0	0	0	0	0	0	0	0	0	0	0	0	0	0	0	0	1	2	2	0	0	0	0	0	0	0	0	0	0	0	0	0	0	0	0	0	0	0	0	0	0	1	2	0	0	0	0	0	0	0	0	0	0	0	0	0	0	1	0	0	0	0	1	0	1	2	1	0	0	0	0	0	0	0	0	0	0	0	0	0	0	1	0	0	0	0	1	0	0	1	3	0	0	0	0	0	0	0	0	0	0	0	0	0	0	1	0	0	0	0	0	0	0	0	0	0	0	0	0	0	0	0	0	0	0	0	0	0	0	0	0	0	0	0	0	0	0	1	0	0	0	0	0	0	0	0	0	0	0	0	0	0	0	0	0	0	0	0	0	0	0	2	1	0	0	0	0	0	0	0	0	0	0	0	0	0	0	0	0	0	0	0	0	0	1	0	2	0	0	0	0	0	0	0	0	0	0	0	0	0	0	0	0	0	0	0	0	0	1	2	2	0	0	0	0	0	0	0	0	0	0	0	0	0	0	0	0	0	0	0	0	0	0	1	2	0	0	0	0	0	0	0	0	0	0	0	0	0	0	1	0	0	0	0	1	0	1	2	1	0	0	0	0	0	0	0	0	0	0	0	0	0	0	1	0	0	0	0	1	0	0	1	3	0	0	0	0	0	0	0	0	0	0	0	0	0	0	1	0	0	0	0	0	0	0	0	0	0	0	0	0	0	0	0	0	0	0	0	0	0	0	0	0	0	0	0	0	0	0	1	0	0	0	0	0	0	0	0	0	0	0	0	0	0	0	0	0	0	0	0	0	0	0	2	1	0	0	0	0	0	0	0	0	0	0	0	0	0	0	0	0	0	0	0	0	0	1	0	2	0	0	0	0	0	0	0	0	0	0	0	0	0	0	0	0	0	0	0	0	0	1	2	2	0	0	0	0	0	0	0	0	0	0	0	0	0	0	0	0	0	0	0	0	0	0	1	2	0	0	0	0	0	0	0	0	0	0	0	0	0	0	1	0	0	0	0	1	0	1	2	1	0	0	0	0	0	0	0	0	0	0	0	0	0	0	1	0	0	0	0	1	0	0	1	3	0	0	0	0	0	0	0	0	0	0	0	0	0	0	19.8	19.8	19.8	45.467	415	415;267	29.6	3													3		3	9	11							0.00093823	6.2189	By matching																																By MS/MS																								By matching	By matching																						By matching		By MS/MS																						By matching	By MS/MS	By MS/MS																							By matching	By MS/MS															By MS/MS					By matching		By MS/MS	By MS/MS	By matching															By MS/MS					By MS/MS			By MS/MS	By MS/MS															2.7	0	0	0	0	0	0	0	0	0	0	0	0	0	0	0	0	0	0	0	0	0	0	0	0	0	0	0	0	0	0	0	2.7	0	0	0	0	0	0	0	0	0	0	0	0	0	0	0	0	0	0	0	0	0	0	0	5.8	2.2	0	0	0	0	0	0	0	0	0	0	0	0	0	0	0	0	0	0	0	0	0	3.4	0	4.6	0	0	0	0	0	0	0	0	0	0	0	0	0	0	0	0	0	0	0	0	0	3.4	5.5	5.5	0	0	0	0	0	0	0	0	0	0	0	0	0	0	0	0	0	0	0	0	0	0	3.4	4.6	0	0	0	0	0	0	0	0	0	0	0	0	0	0	2.7	0	0	0	0	3.1	0	3.4	5.8	3.4	0	0	0	0	0	0	0	0	0	0	0	0	0	0	2.7	0	0	0	0	3.1	0	0	3.4	9.2	0	0	0	0	0	0	0	0	0	0	0	0	0	0	319180000	2595400	0	0	0	0	0	0	0	0	0	0	0	0	0	0	0	0	0	0	0	0	0	0	0	0	0	0	0	0	0	0	0	0	0	0	0	0	0	0	0	0	0	0	0	0	0	0	0	0	0	0	0	0	0	0	0	22492000	7586600	0	0	0	0	0	0	0	0	0	0	0	0	0	0	0	0	0	0	0	0	0	31345000	0	20182000	0	0	0	0	0	0	0	0	0	0	0	0	0	0	0	0	0	0	0	0	0	41059000	36642000	37277000	0	0	0	0	0	0	0	0	0	0	0	0	0	0	0	0	0	0	0	0	0	0	14354000	14495000	0	0	0	0	0	0	0	0	0	0	0	0	0	0	5236600	0	0	0	0	1837900	0	11424000	21868000	7049400	0	0	0	0	0	0	0	0	0	0	0	0	0	0	3403000	0	0	0	0	3530700	0	0	9335100	27466000	0	0	0	0	0	0	0	0	0	0	0	0	0	0	0	0	0	0	0	0	0	0	0	0	0	0	0	0	0	0	0	0	0	0	0	0	0	0	0	0	0	0	0	0	0	0	0	0	0	0	0	0	0	0	0	0	0	0	0	0	0	0	0	0	0	0	0	0	0	0	50308000	0	0	0	0	0	0	0	0	0	0	0	0	0	0	0	0	0	0	0	0	0	0	0	0	0	0	0	0	0	0	0	0	0	0	0	0	0	0	0	0	0	0	0	0	0	0	0	0	0	0	0	0	0	0	0	0	0	0	0	0	0	0	0	0	0	0	0	0	0	0	0	0	0	0	0	0	0	0	0	0	0	0	0	0	0	0	0	0	0	0	0	0	0	0	0	29493000	0	0	0	0	0	0	0	0	0	0	0	0	0	0	0	0	0	0	0	0	0	0	0	0	24223000	0	0	0	0	0	0	0	0	0	0	0	0	0	0	0	0	0	0	0	0	0	0	0	0	0	0	0	0	0	0	0	0	0	0	0	0	0	0	0	0	0	0	0	0	0	0	1	0	0	0	0	0	0	0	0	0	0	0	0	0	0	0	0	0	0	0	0	0	0	0	0	0	0	0	0	0	0	0	0	0	0	0	0	0	0	0	0	0	0	0	0	0	0	0	0	1	0	0	0	0	0	0	0	0	0	0	0	0	0	0	0	0	0	0	0	0	0	0	1	2	0	0	0	0	0	0	0	0	0	0	0	0	0	0	0	0	0	0	0	0	0	0	0	1	0	0	0	0	0	0	0	0	0	0	0	0	0	0	1	0	0	0	0	0	0	1	2	0	0	0	0	0	0	0	0	0	0	0	0	0	0	0	0	0	0	0	0	0	0	0	1	3	0	0	0	0	0	0	0	0	0	0	0	0	0	0	14				5857	3260;37289;38067;46244;58175;91774;109014	True;True;True;True;True;True;True	3386;38429;39224;47627;59895;95215;113026	161196;1587642;1587643;1587644;1613836;1613837;1613838;1613839;1613840;1989713;1989714;1989715;1989716;1989717;2516161;2516162;2516163;3737986;4514049;4514050;4514051;4514052;4514053;4514054;4514055;4514056;4514057;4514058;4514059	134666;1289729;1310753;1310754;1622819;1622820;1622821;1622822;2034936;2034937;3020027;3650308;3650309;3650310;3650311;3650312	134666;1289729;1310753;1622820;2034937;3020027;3650308
Q99523;B4DWI3	Q99523;B4DWI3	8;4	8;4	8;4	Sortilin	SORT1	;	2	8	8	8	1	0	0	0	0	0	0	0	0	0	0	1	0	0	0	0	0	0	0	0	0	0	0	0	1	0	0	0	0	0	0	0	0	0	0	1	0	0	0	0	0	0	0	0	0	0	0	0	0	0	0	0	0	0	0	0	0	0	0	1	0	0	0	0	0	0	0	0	0	0	0	0	1	0	0	0	0	0	0	0	0	0	0	1	0	0	0	0	0	0	0	0	0	0	0	0	2	0	0	0	0	0	0	0	0	0	0	2	0	0	0	0	0	0	0	0	0	0	0	0	1	0	0	0	0	0	0	0	0	0	0	2	0	0	0	0	0	0	0	0	0	0	0	0	2	0	0	0	0	0	0	0	0	0	0	1	0	0	0	0	0	0	0	0	0	0	0	0	4	0	1	1	0	0	0	0	0	0	0	2	0	0	0	0	0	0	0	1	0	0	0	0	1	0	0	0	0	0	0	0	0	0	0	1	0	0	0	0	0	0	0	0	0	0	0	0	1	0	0	0	0	0	0	0	0	0	0	1	0	0	0	0	0	0	0	0	0	0	0	0	0	0	0	0	0	0	0	0	0	0	0	1	0	0	0	0	0	0	0	0	0	0	0	0	1	0	0	0	0	0	0	0	0	0	0	1	0	0	0	0	0	0	0	0	0	0	0	0	2	0	0	0	0	0	0	0	0	0	0	2	0	0	0	0	0	0	0	0	0	0	0	0	1	0	0	0	0	0	0	0	0	0	0	2	0	0	0	0	0	0	0	0	0	0	0	0	2	0	0	0	0	0	0	0	0	0	0	1	0	0	0	0	0	0	0	0	0	0	0	0	4	0	1	1	0	0	0	0	0	0	0	2	0	0	0	0	0	0	0	1	0	0	0	0	1	0	0	0	0	0	0	0	0	0	0	1	0	0	0	0	0	0	0	0	0	0	0	0	1	0	0	0	0	0	0	0	0	0	0	1	0	0	0	0	0	0	0	0	0	0	0	0	0	0	0	0	0	0	0	0	0	0	0	1	0	0	0	0	0	0	0	0	0	0	0	0	1	0	0	0	0	0	0	0	0	0	0	1	0	0	0	0	0	0	0	0	0	0	0	0	2	0	0	0	0	0	0	0	0	0	0	2	0	0	0	0	0	0	0	0	0	0	0	0	1	0	0	0	0	0	0	0	0	0	0	2	0	0	0	0	0	0	0	0	0	0	0	0	2	0	0	0	0	0	0	0	0	0	0	1	0	0	0	0	0	0	0	0	0	0	0	0	4	0	1	1	0	0	0	0	0	0	0	2	0	0	0	0	0	0	0	1	0	0	0	0	13.8	13.8	13.8	92.067	831	831;694	4.16	14	13			1						1	2													0	18.357	By matching											By matching													By matching											By matching																								By matching													By matching											By matching													By MS/MS											By MS/MS													By MS/MS											By MS/MS													By MS/MS											By matching													By MS/MS		By MS/MS	By MS/MS								By MS/MS								By MS/MS					1.9	0	0	0	0	0	0	0	0	0	0	1.9	0	0	0	0	0	0	0	0	0	0	0	0	1.9	0	0	0	0	0	0	0	0	0	0	1.9	0	0	0	0	0	0	0	0	0	0	0	0	0	0	0	0	0	0	0	0	0	0	0	1.9	0	0	0	0	0	0	0	0	0	0	0	0	1.9	0	0	0	0	0	0	0	0	0	0	1.9	0	0	0	0	0	0	0	0	0	0	0	0	3	0	0	0	0	0	0	0	0	0	0	3.7	0	0	0	0	0	0	0	0	0	0	0	0	1.9	0	0	0	0	0	0	0	0	0	0	3.7	0	0	0	0	0	0	0	0	0	0	0	0	2.9	0	0	0	0	0	0	0	0	0	0	3.2	0	0	0	0	0	0	0	0	0	0	0	0	6.6	0	1.2	1.2	0	0	0	0	0	0	0	5.2	0	0	0	0	0	0	0	1.4	0	0	0	0	2379000000	155550000	0	0	0	0	0	0	0	0	0	0	302550000	0	0	0	0	0	0	0	0	0	0	0	0	55550000	0	0	0	0	0	0	0	0	0	0	60819000	0	0	0	0	0	0	0	0	0	0	0	0	0	0	0	0	0	0	0	0	0	0	0	111570000	0	0	0	0	0	0	0	0	0	0	0	0	165330000	0	0	0	0	0	0	0	0	0	0	128720000	0	0	0	0	0	0	0	0	0	0	0	0	45121000	0	0	0	0	0	0	0	0	0	0	816430000	0	0	0	0	0	0	0	0	0	0	0	0	41003000	0	0	0	0	0	0	0	0	0	0	184720000	0	0	0	0	0	0	0	0	0	0	0	0	106450000	0	0	0	0	0	0	0	0	0	0	37754000	0	0	0	0	0	0	0	0	0	0	0	0	108060000	0	13021000	0	0	0	0	0	0	0	0	14283000	0	0	0	0	0	0	0	32086000	0	0	0	0	0	0	0	0	0	0	0	0	0	0	0	0	0	0	0	0	0	0	0	0	0	0	0	0	0	0	0	0	0	0	0	0	0	0	0	0	0	0	0	0	0	0	0	0	0	0	0	0	0	0	0	0	0	0	0	0	0	0	0	0	0	0	0	0	0	0	0	0	0	0	0	0	0	0	0	0	0	0	0	0	0	0	0	0	0	0	0	0	0	0	0	0	0	0	0	0	0	0	0	0	0	0	0	0	0	0	0	0	0	0	0	0	0	0	0	0	0	0	0	0	0	0	0	0	0	0	0	0	0	0	0	0	0	0	0	0	0	0	0	0	0	0	0	0	41895000	0	0	0	0	0	0	0	0	0	0	0	0	0	0	0	0	0	0	0	0	0	0	0	40296000	0	0	0	0	0	0	0	0	0	0	0	0	0	0	0	0	0	0	0	0	0	0	0	0	0	0	0	0	0	0	0	0	0	0	0	0	0	0	0	0	0	0	0	0	0	0	0	0	0	0	0	0	0	0	0	0	0	0	0	0	0	0	0	0	0	0	0	0	0	0	0	0	0	0	0	0	0	0	0	0	0	0	0	0	0	0	0	0	0	0	0	0	0	0	0	0	0	0	0	0	0	0	0	0	0	0	0	0	0	0	0	0	0	0	0	0	0	0	0	2	0	0	0	0	0	0	0	0	0	0	2	0	0	0	0	0	0	0	0	0	0	0	0	2	0	0	0	0	0	0	0	0	0	0	2	0	0	0	0	0	0	0	0	0	0	0	0	1	0	0	0	0	0	0	0	0	0	0	0	0	0	0	0	0	0	0	0	0	0	0	0	4	0	0	2	0	0	0	0	0	0	0	2	0	0	0	0	0	0	0	1	0	0	0	0	18				5858	1673;1674;15758;83969;86182;92990;107667;110851	True;True;True;True;True;True;True;True	1741;1742;16339;87099;89426;96488;111640;114909	90326;90327;90328;90329;90330;90331;90332;90333;90334;90335;90336;90337;90338;90339;90340;90341;90342;90343;90344;90345;689712;689713;689714;3418387;3511725;3791980;3791981;3791982;4465749;4585452;4585453	76760;76761;76762;76763;76764;76765;76766;76767;76768;76769;76770;565917;565918;565919;2758105;2835936;3065808;3065809;3613386;3707249	76763;76770;565917;2758105;2835936;3065809;3613386;3707249
Q99536;B3KUF8;B0AZP7;E9PF80	Q99536;B3KUF8;B0AZP7	25;15;14;11	25;15;14;11	25;15;14;11	Synaptic vesicle membrane protein VAT-1 homolog	VAT1	;;	4	25	25	25	3	3	1	1	1	0	1	2	2	4	5	6	9	6	9	8	9	7	5	4	4	3	4	4	7	2	0	1	1	0	0	2	0	1	2	6	5	6	7	5	5	9	5	7	9	3	3	3	4	4	2	2	0	1	1	1	2	4	5	8	6	7	9	8	10	11	10	5	4	1	3	5	12	3	1	0	0	0	0	0	0	1	6	14	4	5	3	4	2	14	11	6	3	1	3	1	11	2	0	0	0	1	1	2	2	4	4	12	8	7	7	8	10	14	8	6	6	3	3	3	10	2	1	0	0	1	1	0	1	2	4	13	7	9	6	5	7	14	11	4	6	2	2	4	18	5	6	3	2	0	3	3	3	2	4	18	9	6	6	9	9	19	13	7	9	7	7	7	19	8	4	3	2	0	1	2	3	5	6	19	6	9	10	7	11	16	15	9	8	7	8	7	3	3	1	1	1	0	1	2	2	4	5	6	9	6	9	8	9	7	5	4	4	3	4	4	7	2	0	1	1	0	0	2	0	1	2	6	5	6	7	5	5	9	5	7	9	3	3	3	4	4	2	2	0	1	1	1	2	4	5	8	6	7	9	8	10	11	10	5	4	1	3	5	12	3	1	0	0	0	0	0	0	1	6	14	4	5	3	4	2	14	11	6	3	1	3	1	11	2	0	0	0	1	1	2	2	4	4	12	8	7	7	8	10	14	8	6	6	3	3	3	10	2	1	0	0	1	1	0	1	2	4	13	7	9	6	5	7	14	11	4	6	2	2	4	18	5	6	3	2	0	3	3	3	2	4	18	9	6	6	9	9	19	13	7	9	7	7	7	19	8	4	3	2	0	1	2	3	5	6	19	6	9	10	7	11	16	15	9	8	7	8	7	3	3	1	1	1	0	1	2	2	4	5	6	9	6	9	8	9	7	5	4	4	3	4	4	7	2	0	1	1	0	0	2	0	1	2	6	5	6	7	5	5	9	5	7	9	3	3	3	4	4	2	2	0	1	1	1	2	4	5	8	6	7	9	8	10	11	10	5	4	1	3	5	12	3	1	0	0	0	0	0	0	1	6	14	4	5	3	4	2	14	11	6	3	1	3	1	11	2	0	0	0	1	1	2	2	4	4	12	8	7	7	8	10	14	8	6	6	3	3	3	10	2	1	0	0	1	1	0	1	2	4	13	7	9	6	5	7	14	11	4	6	2	2	4	18	5	6	3	2	0	3	3	3	2	4	18	9	6	6	9	9	19	13	7	9	7	7	7	19	8	4	3	2	0	1	2	3	5	6	19	6	9	10	7	11	16	15	9	8	7	8	7	67.4	67.4	67.4	41.92	393	393;300;259;242	19.9	155	188	183	115	66	69	41	42	45	36	17	10	6	3	8	15	13	32	72	101	99	79	72	90	0	323.31	By MS/MS	By MS/MS	By MS/MS	By MS/MS	By MS/MS		By MS/MS	By MS/MS	By MS/MS	By MS/MS	By MS/MS	By MS/MS	By MS/MS	By MS/MS	By MS/MS	By MS/MS	By MS/MS	By MS/MS	By MS/MS	By MS/MS	By MS/MS	By MS/MS	By MS/MS	By MS/MS	By MS/MS	By matching		By matching	By MS/MS			By MS/MS		By matching	By MS/MS	By MS/MS	By MS/MS	By MS/MS	By MS/MS	By MS/MS	By MS/MS	By MS/MS	By MS/MS	By MS/MS	By MS/MS	By MS/MS	By MS/MS	By MS/MS	By matching	By MS/MS	By MS/MS	By MS/MS		By MS/MS	By MS/MS	By MS/MS	By MS/MS	By MS/MS	By MS/MS	By MS/MS	By MS/MS	By MS/MS	By MS/MS	By MS/MS	By MS/MS	By MS/MS	By MS/MS	By MS/MS	By MS/MS	By matching	By MS/MS	By MS/MS	By MS/MS	By MS/MS	By matching							By matching	By MS/MS	By MS/MS	By MS/MS	By MS/MS	By MS/MS	By MS/MS	By MS/MS	By MS/MS	By MS/MS	By MS/MS	By MS/MS	By MS/MS	By MS/MS	By MS/MS	By MS/MS	By MS/MS				By matching	By matching	By matching	By MS/MS	By MS/MS	By MS/MS	By MS/MS	By MS/MS	By MS/MS	By MS/MS	By MS/MS	By MS/MS	By MS/MS	By MS/MS	By MS/MS	By MS/MS	By MS/MS	By MS/MS	By matching	By MS/MS	By MS/MS	By matching			By matching	By MS/MS		By MS/MS	By MS/MS	By MS/MS	By MS/MS	By MS/MS	By MS/MS	By MS/MS	By MS/MS	By MS/MS	By MS/MS	By MS/MS	By MS/MS	By MS/MS	By MS/MS	By MS/MS	By MS/MS	By MS/MS	By MS/MS	By MS/MS	By MS/MS	By MS/MS		By MS/MS	By MS/MS	By MS/MS	By MS/MS	By MS/MS	By MS/MS	By MS/MS	By MS/MS	By MS/MS	By MS/MS	By MS/MS	By MS/MS	By MS/MS	By MS/MS	By MS/MS	By MS/MS	By MS/MS	By MS/MS	By MS/MS	By MS/MS	By MS/MS	By MS/MS	By MS/MS		By MS/MS	By MS/MS	By MS/MS	By MS/MS	By MS/MS	By MS/MS	By MS/MS	By MS/MS	By MS/MS	By MS/MS	By MS/MS	By MS/MS	By MS/MS	By MS/MS	By MS/MS	By MS/MS	By MS/MS	By MS/MS	9.9	14	4.8	4.8	2.3	0	4.8	7.1	7.1	16.8	20.4	25.7	33.8	23.9	33.6	28.8	35.1	28	19.1	13.5	13.5	14	18.1	14	24.7	7.1	0	4.8	2.3	0	0	7.1	0	2.3	7.6	21.9	19.1	25.2	28.5	20.4	22.6	31.6	22.4	27	34.9	10.7	11.2	11.2	15.8	13	7.1	7.1	0	4.8	4.8	4.8	8.1	14.2	15.3	30	15.3	22.1	31	28	33.8	34.1	30.5	22.1	14.2	2.3	11.2	18.1	40.7	8.9	2.3	0	0	0	0	0	0	2.3	22.1	44.8	10.4	17.3	12.7	17.3	7.6	46.6	38.9	25.2	12.2	2.3	13.2	2.3	37.2	6.9	0	0	0	4.8	4.8	8.9	8.1	19.6	19.8	43	29	31.3	29	32.1	35.9	51.4	29	24.9	23.4	13.5	11.7	13.7	34.9	6.1	4.1	0	0	4.8	4.8	0	2.8	9.7	17.3	44.3	26.2	36.6	23.7	18.6	29.3	43.8	45.8	20.4	23.7	5.1	6.1	11.7	57.5	22.6	24.7	12.5	8.9	0	10.7	15.8	15.8	7.6	20.6	46.8	34.9	27	23.7	36.6	35.1	58	47.8	29.5	31	25.2	26.7	22.9	59.3	32.3	12.7	13.5	8.9	0	4.1	10.9	15.3	24.7	24.9	49.4	29	32.8	35.9	27.2	38.9	45.8	59	38.9	32.1	20.1	27	30	79166000000	140900000	86151000	39698000	34467000	14742000	0	54237000	96899000	87950000	147890000	229440000	425200000	302020000	237850000	231190000	152720000	162050000	442230000	353940000	244350000	224640000	159050000	154830000	165930000	229680000	22125000	0	4180200	0	0	0	25941000	0	9480000	25929000	677380000	73093000	66945000	85482000	71771000	68126000	506100000	160360000	207540000	222180000	87080000	96949000	53703000	5888800	59709000	30005000	26109000	0	23435000	17226000	32617000	6123700	51183000	126310000	84180000	231730000	168200000	118500000	63602000	95978000	802590000	417060000	99844000	91817000	34414000	119790000	75069000	1338100000	18799000	21360000	0	0	0	0	0	0	8189300	148530000	1885700000	119510000	119440000	42130000	33053000	20109000	1189000000	511220000	193140000	133730000	39598000	34572000	23920000	1558400000	57138000	0	0	0	11956000	11769000	39645000	0	108780000	176010000	1988900000	294810000	196440000	130920000	81971000	100990000	2514900000	291660000	390560000	280940000	37063000	40255000	50457000	1132700000	61836000	13898000	0	0	20475000	21638000	0	10504000	30696000	107170000	2225100000	195290000	271680000	99870000	93885000	106650000	1948200000	746370000	188150000	288220000	122700000	37998000	152280000	6382400000	151020000	146700000	43182000	36958000	0	52256000	73674000	23531000	21197000	320470000	8313700000	240740000	209020000	141690000	235340000	228610000	4176300000	1886500000	740530000	457380000	323190000	264970000	239670000	4390100000	179820000	81511000	44800000	35781000	0	19674000	60374000	52806000	153000000	260780000	7101200000	372670000	286920000	172720000	89813000	146350000	5361200000	2081600000	617600000	448890000	200910000	296810000	218540000	257700000	167020000	0	0	0	0	0	97435000	139580000	212710000	349880000	304510000	514640000	469750000	702450000	934690000	929100000	331440000	384480000	352360000	298130000	187010000	222890000	213610000	212990000	95490000	0	0	0	0	0	44680000	0	0	54002000	357220000	275960000	337530000	443550000	659110000	542400000	343610000	320600000	331510000	300560000	220320000	269610000	175330000	67278000	114830000	136610000	105040000	0	0	0	0	0	234750000	335450000	297430000	687830000	602560000	894180000	947020000	985000000	823400000	480900000	249590000	180220000	0	197650000	136900000	893590000	42004000	0	0	0	0	0	0	0	0	200760000	1202000000	259010000	401530000	265650000	385290000	0	1091600000	604930000	301510000	226690000	0	55292000	0	939050000	44943000	0	0	0	0	0	54930000	0	203820000	300210000	1401400000	474040000	452010000	590710000	603390000	746030000	1553800000	332260000	399410000	248900000	89396000	41605000	84913000	705190000	72444000	0	0	0	0	0	0	0	84332000	135960000	1320400000	389060000	572800000	547810000	584980000	595190000	1044400000	636090000	336030000	388080000	195690000	40328000	194780000	2858000000	215130000	124570000	83518000	85508000	0	85713000	108560000	0	54872000	282380000	3161500000	411640000	320060000	252440000	473400000	725920000	2103600000	946170000	439600000	277220000	223820000	204380000	188540000	1792800000	163570000	128750000	78336000	65309000	0	0	86532000	132970000	186650000	370150000	3995100000	400230000	385320000	600690000	393370000	451310000	4223000000	1407000000	477350000	374140000	225990000	264260000	212810000	4	3	1	1	0	0	1	2	1	5	4	4	12	8	5	6	8	5	5	3	3	2	2	1	4	0	0	0	1	0	0	1	0	0	1	4	6	4	3	3	4	5	5	5	6	3	2	3	0	1	3	2	0	2	1	1	2	3	9	5	16	14	8	11	8	10	6	2	1	0	1	1	13	1	0	0	0	0	0	0	0	0	6	17	11	7	2	3	2	17	11	5	1	1	2	1	17	1	0	0	0	0	0	0	2	5	13	22	14	11	6	8	11	20	6	5	1	4	1	0	19	2	0	0	0	0	1	0	1	3	5	25	9	11	6	5	8	20	11	4	6	3	1	4	29	5	2	3	2	0	3	4	3	3	13	36	17	14	10	10	11	27	16	6	13	8	6	7	44	8	5	2	1	0	1	2	4	10	14	43	16	16	14	9	8	36	25	15	14	10	8	11	1208				5859	1354;9539;11146;24224;24225;26674;38315;39014;58673;58674;61490;62549;62684;71962;74546;75181;84388;92855;92856;97536;97537;101788;102543;106385;106386	True;True;True;True;True;True;True;True;True;True;True;True;True;True;True;True;True;True;True;True;True;True;True;True;True	1401;9934;11588;25023;25024;27518;39476;40195;60399;60400;63315;64394;64531;74751;77434;78083;87541;87542;96347;96348;101199;101200;105591;106371;110334;110335;110336	67372;67373;67374;67375;67376;67377;67378;67379;67380;67381;67382;67383;67384;67385;67386;67387;67388;67389;67390;67391;67392;67393;67394;67395;67396;67397;67398;437618;437619;437620;437621;437622;437623;437624;437625;437626;437627;437628;437629;437630;437631;492114;492115;492116;492117;492118;492119;1059258;1059259;1059260;1059261;1059262;1059263;1059264;1059265;1059266;1059267;1059268;1059269;1059270;1059271;1059272;1059273;1059274;1059275;1059276;1059277;1059278;1059279;1059280;1059281;1059282;1059283;1059284;1059285;1059286;1059287;1059288;1059289;1059290;1059291;1059292;1059293;1059294;1059295;1059296;1059297;1059298;1059299;1059300;1059301;1059302;1059303;1059304;1059305;1059306;1059307;1059308;1059309;1059310;1059311;1059312;1059313;1059314;1059315;1059316;1059317;1059318;1059319;1059320;1059321;1059322;1059323;1059324;1059325;1059326;1059327;1059328;1059329;1059330;1059331;1059332;1059333;1059334;1059335;1059336;1059337;1059338;1059339;1059340;1059341;1059342;1059343;1059344;1059345;1059346;1059347;1059348;1059349;1059350;1059351;1059352;1059353;1059354;1059355;1059356;1059357;1059358;1059359;1059360;1059361;1059362;1059363;1059364;1059365;1059366;1059367;1059368;1059369;1059370;1059371;1059372;1059373;1059374;1059375;1059376;1059377;1059378;1059379;1059380;1059381;1059382;1059383;1059384;1059385;1059386;1059387;1059388;1059389;1059390;1059391;1059392;1059393;1059394;1059395;1059396;1059397;1059398;1059399;1059400;1059401;1059402;1059403;1059404;1059405;1059406;1059407;1059408;1059409;1059410;1059411;1059412;1059413;1059414;1059415;1059416;1059417;1059418;1059419;1059420;1059421;1059422;1059423;1059424;1059425;1059426;1059427;1059428;1059429;1059430;1059431;1059432;1059433;1059434;1059435;1059436;1059437;1059438;1059439;1059440;1059441;1059442;1059443;1059444;1059445;1059446;1059447;1059448;1059449;1059450;1059451;1059452;1059453;1059454;1059455;1059456;1059457;1148687;1148688;1148689;1148690;1148691;1148692;1148693;1148694;1148695;1148696;1148697;1148698;1148699;1148700;1148701;1148702;1148703;1148704;1148705;1148706;1148707;1148708;1148709;1148710;1148711;1148712;1623836;1623837;1623838;1623839;1623840;1623841;1623842;1623843;1623844;1623845;1623846;1623847;1623848;1623849;1623850;1623851;1623852;1623853;1623854;1623855;1623856;1623857;1623858;1623859;1623860;1623861;1623862;1623863;1623864;1623865;1623866;1623867;1623868;1623869;1623870;1623871;1623872;1623873;1623874;1623875;1623876;1623877;1623878;1623879;1623880;1623881;1623882;1623883;1623884;1623885;1623886;1623887;1623888;1623889;1623890;1623891;1623892;1623893;1623894;1623895;1623896;1623897;1623898;1623899;1623900;1623901;1623902;1623903;1623904;1623905;1623906;1623907;1623908;1623909;1623910;1623911;1655549;1655550;1655551;1655552;1655553;1655554;1655555;1655556;1655557;1655558;1655559;1655560;1655561;1655562;1655563;1655564;1655565;1655566;1655567;2532351;2532352;2532353;2532354;2532355;2532356;2532357;2532358;2532359;2532360;2532361;2532362;2532363;2532364;2532365;2532366;2532367;2532368;2532369;2532370;2532371;2532372;2532373;2532374;2532375;2532376;2532377;2532378;2532379;2532380;2532381;2532382;2532383;2532384;2532385;2532386;2532387;2532388;2532389;2532390;2532391;2532392;2532393;2532394;2532395;2532396;2532397;2532398;2532399;2532400;2532401;2532402;2532403;2532404;2532405;2532406;2532407;2532408;2532409;2532410;2532411;2532412;2532413;2532414;2532415;2532416;2532417;2532418;2532419;2532420;2532421;2532422;2532423;2532424;2532425;2532426;2532427;2532428;2532429;2532430;2532431;2532432;2532433;2532434;2532435;2532436;2532437;2532438;2532439;2532440;2532441;2532442;2532443;2532444;2532445;2532446;2532447;2637879;2637880;2637881;2637882;2637883;2637884;2637885;2673539;2673540;2673541;2673542;2673543;2673544;2673545;2673546;2673547;2673548;2673549;2673550;2673551;2673552;2673553;2673554;2673555;2673556;2673557;2673558;2673559;2673560;2673561;2673562;2673563;2673564;2673565;2673566;2673567;2673568;2673569;2673570;2673571;2673572;2673573;2673574;2673575;2673576;2673577;2673578;2673579;2673580;2673581;2673582;2673583;2673584;2673585;2673586;2673587;2673588;2673589;2673590;2673591;2673592;2673593;2673594;2673595;2673596;2673597;2673598;2673599;2673600;2673601;2673602;2673603;2673604;2673605;2673606;2673607;2673608;2673609;2673610;2673611;2673612;2673613;2673614;2673615;2673616;2673617;2673618;2673619;2673620;2673621;2673622;2673623;2673624;2673625;2673626;2673627;2673628;2673629;2673630;2673631;2673632;2673633;2673634;2673635;2673636;2673637;2673638;2673639;2673640;2673641;2673642;2673643;2673644;2673645;2673646;2673647;2673648;2673649;2673650;2673651;2673652;2673653;2673654;2673655;2673656;2673657;2673658;2678916;2678917;3029510;3138474;3138475;3138476;3138477;3138478;3138479;3138480;3138481;3138482;3138483;3138484;3138485;3138486;3138487;3138488;3138489;3138490;3138491;3138492;3138493;3138494;3138495;3138496;3138497;3138498;3138499;3138500;3138501;3138502;3138503;3138504;3138505;3138506;3138507;3138508;3138509;3138510;3138511;3138512;3138513;3138514;3138515;3138516;3138517;3138518;3138519;3138520;3138521;3138522;3138523;3138524;3138525;3138526;3138527;3138528;3138529;3138530;3138531;3138532;3138533;3138534;3138535;3138536;3138537;3138538;3138539;3138540;3138541;3138542;3138543;3138544;3138545;3138546;3138547;3138548;3138549;3138550;3138551;3138552;3138553;3138554;3138555;3138556;3138557;3138558;3138559;3138560;3138561;3138562;3156126;3156127;3156128;3156129;3156130;3156131;3156132;3156133;3156134;3156135;3156136;3156137;3156138;3156139;3156140;3156141;3156142;3156143;3156144;3156145;3156146;3156147;3156148;3156149;3156150;3156151;3156152;3156153;3156154;3156155;3156156;3156157;3156158;3156159;3156160;3156161;3156162;3156163;3156164;3156165;3156166;3156167;3156168;3156169;3156170;3156171;3156172;3438141;3438142;3438143;3438144;3438145;3438146;3438147;3438148;3438149;3438150;3438151;3438152;3438153;3438154;3438155;3438156;3438157;3438158;3438159;3438160;3438161;3438162;3438163;3438164;3438165;3438166;3438167;3438168;3438169;3438170;3438171;3438172;3438173;3438174;3438175;3438176;3438177;3438178;3438179;3438180;3438181;3438182;3438183;3438184;3438185;3438186;3438187;3438188;3438189;3438190;3438191;3438192;3438193;3438194;3438195;3438196;3438197;3438198;3438199;3438200;3438201;3438202;3438203;3438204;3438205;3438206;3438207;3438208;3438209;3438210;3438211;3438212;3438213;3438214;3438215;3438216;3438217;3438218;3438219;3438220;3438221;3438222;3438223;3438224;3438225;3438226;3438227;3438228;3438229;3438230;3438231;3438232;3438233;3438234;3438235;3438236;3438237;3438238;3438239;3438240;3438241;3438242;3438243;3438244;3438245;3438246;3438247;3438248;3438249;3438250;3438251;3438252;3438253;3438254;3438255;3438256;3438257;3438258;3438259;3438260;3438261;3438262;3438263;3438264;3438265;3438266;3438267;3438268;3438269;3438270;3438271;3438272;3438273;3438274;3438275;3438276;3438277;3438278;3438279;3438280;3438281;3438282;3438283;3438284;3438285;3438286;3438287;3438288;3438289;3438290;3438291;3438292;3438293;3438294;3438295;3438296;3438297;3438298;3438299;3438300;3438301;3438302;3438303;3438304;3438305;3438306;3438307;3438308;3438309;3438310;3438311;3438312;3438313;3438314;3438315;3438316;3438317;3438318;3438319;3438320;3438321;3438322;3438323;3438324;3438325;3438326;3438327;3438328;3438329;3438330;3438331;3438332;3438333;3438334;3438335;3438336;3438337;3438338;3438339;3438340;3438341;3438342;3438343;3438344;3438345;3438346;3438347;3438348;3438349;3438350;3438351;3438352;3438353;3438354;3438355;3438356;3438357;3438358;3438359;3438360;3438361;3438362;3438363;3438364;3438365;3438366;3438367;3438368;3438369;3438370;3438371;3438372;3438373;3438374;3438375;3438376;3438377;3438378;3438379;3438380;3438381;3438382;3438383;3438384;3438385;3438386;3438387;3438388;3438389;3438390;3438391;3438392;3438393;3438394;3438395;3438396;3438397;3438398;3438399;3438400;3438401;3438402;3438403;3438404;3438405;3438406;3438407;3438408;3438409;3438410;3438411;3438412;3438413;3438414;3438415;3438416;3438417;3438418;3438419;3438420;3438421;3438422;3438423;3438424;3438425;3787631;3787632;3787633;3787634;3787635;3787636;3787637;3787638;3787639;3787640;3787641;3787642;3787643;3787644;3787645;3787646;3787647;3787648;3787649;3787650;3787651;3787652;3787653;3787654;3787655;3787656;3787657;3787658;3787659;3787660;3787661;3787662;3787663;3787664;3787665;3787666;3787667;3787668;3787669;3787670;3787671;3787672;3787673;3787674;3787675;3787676;3787677;3787678;3787679;3787680;3787681;3787682;3787683;3787684;3787685;3787686;3787687;3787688;3787689;3787690;3787691;3787692;3787693;3787694;3787695;3787696;3787697;3787698;3787699;3787700;3787701;3787702;3787703;3787704;3787705;3787706;3787707;3787708;3787709;3787710;3787711;3787712;3787713;3787714;3787715;3787716;3787717;3787718;3787719;3787720;3787721;3787722;3787723;3787724;3787725;3787726;3787727;3787728;3787729;3787730;3787731;3787732;3787733;3787734;3787735;3787736;3787737;3787738;3787739;3787740;3787741;3787742;3787743;3787744;3787745;3787746;3787747;3787748;3787749;3787750;3787751;3787752;3787753;3787754;3787755;3787756;3787757;3787758;3787759;3787760;3787761;3787762;3787763;3787764;3787765;3787766;3787767;3787768;3787769;3787770;3787771;3787772;3787773;3787774;3787775;4011527;4011528;4011529;4011530;4011531;4011532;4011533;4011534;4011535;4011536;4011537;4011538;4011539;4011540;4011541;4011542;4011543;4011544;4011545;4011546;4011547;4011548;4011549;4011550;4011551;4011552;4011553;4011554;4011555;4011556;4011557;4011558;4011559;4011560;4011561;4011562;4011563;4011564;4011565;4011566;4011567;4011568;4221618;4221619;4221620;4221621;4221622;4221623;4257415;4257416;4257417;4257418;4257419;4257420;4257421;4257422;4257423;4257424;4257425;4257426;4257427;4257428;4257429;4257430;4257431;4257432;4257433;4257434;4257435;4257436;4257437;4257438;4257439;4257440;4257441;4257442;4257443;4257444;4257445;4257446;4257447;4257448;4257449;4257450;4257451;4257452;4257453;4257454;4257455;4257456;4257457;4257458;4257459;4257460;4257461;4257462;4257463;4257464;4257465;4257466;4257467;4257468;4257469;4257470;4257471;4257472;4257473;4257474;4257475;4257476;4257477;4257478;4257479;4257480;4257481;4257482;4257483;4257484;4257485;4257486;4257487;4257488;4257489;4257490;4257491;4257492;4257493;4257494;4257495;4257496;4257497;4257498;4257499;4257500;4257501;4257502;4257503;4257504;4257505;4257506;4257507;4257508;4257509;4257510;4257511;4257512;4257513;4257514;4257515;4257516;4257517;4257518;4257519;4257520;4257521;4257522;4257523;4257524;4257525;4257526;4257527;4257528;4257529;4257530;4257531;4257532;4257533;4257534;4257535;4257536;4257537;4257538;4257539;4257540;4257541;4257542;4257543;4257544;4257545;4257546;4257547;4257548;4257549;4257550;4257551;4257552;4257553;4257554;4257555;4257556;4257557;4257558;4257559;4257560;4257561;4257562;4257563;4257564;4257565;4257566;4257567;4257568;4257569;4257570;4257571;4257572;4257573;4257574;4257575;4257576;4257577;4257578;4257579;4257580;4257581;4257582;4257583;4257584;4257585;4257586;4257587;4257588;4257589;4257590;4257591;4257592;4257593;4257594;4257595;4257596;4257597;4257598;4257599;4257600;4257601;4257602;4257603;4257604;4257605;4257606;4257607;4257608;4257609;4257610;4257611;4257612;4257613;4257614;4257615;4257616;4257617;4257618;4257619;4257620;4257621;4257622;4257623;4257624;4257625;4257626;4257627;4257628;4257629;4257630;4257631;4257632;4257633;4257634;4427425;4427426;4427427;4427428;4427429;4427430;4427431;4427432;4427433;4427434;4427435;4427436;4427437;4427438;4427439;4427440;4427441;4427442;4427443;4427444;4427445;4427446;4427447;4427448;4427449;4427450;4427451;4427452;4427453;4427454;4427455;4427456;4427457;4427458;4427459;4427460;4427461;4427462;4427463;4427464;4427465;4427466;4427467;4427468;4427469;4427470;4427471;4427472;4427473;4427474;4427475;4427476;4427477;4427478;4427479;4427480;4427481;4427482;4427483;4427484;4427485;4427486;4427487;4427488;4427489;4427490;4427491;4427492;4427493;4427494;4427495;4427496;4427497;4427498;4427499;4427500;4427501;4427502;4427503;4427504;4427505;4427506;4427507;4427508;4427509;4427510;4427511;4427512;4427513;4427514;4427515;4427516;4427517;4427518;4427519;4427520;4427521;4427522;4427523;4427524;4427525;4427526;4427527;4427528;4427529;4427530;4427531;4427532;4427533;4427534;4427535;4427536;4427537;4427538;4427539;4427540;4427541;4427542;4427543;4427544;4427545;4427546;4427547;4427548;4427549;4427550;4427551;4427552	57721;57722;57723;57724;57725;57726;57727;57728;57729;57730;57731;57732;57733;57734;57735;57736;57737;57738;360943;360944;360945;360946;360947;360948;360949;360950;360951;405588;405589;405590;405591;867116;867117;867118;867119;867120;867121;867122;867123;867124;867125;867126;867127;867128;867129;867130;867131;867132;867133;867134;867135;867136;867137;867138;867139;867140;867141;867142;867143;867144;867145;867146;867147;867148;867149;867150;867151;867152;867153;867154;867155;867156;867157;867158;867159;867160;867161;867162;867163;867164;867165;867166;867167;867168;867169;867170;867171;867172;867173;867174;867175;867176;867177;867178;867179;867180;867181;867182;867183;867184;867185;867186;867187;867188;867189;867190;867191;867192;867193;867194;867195;867196;867197;867198;867199;867200;867201;867202;867203;867204;867205;867206;867207;867208;867209;867210;867211;867212;867213;867214;867215;867216;867217;867218;867219;867220;867221;867222;867223;867224;867225;867226;867227;867228;867229;867230;867231;867232;867233;867234;867235;867236;867237;867238;867239;867240;867241;867242;867243;867244;867245;867246;867247;867248;867249;867250;867251;867252;867253;867254;938639;938640;938641;938642;938643;938644;938645;938646;938647;938648;938649;938650;938651;938652;938653;938654;938655;938656;938657;938658;938659;938660;938661;938662;938663;938664;938665;938666;1318619;1318620;1318621;1318622;1318623;1318624;1318625;1318626;1318627;1318628;1318629;1318630;1318631;1318632;1318633;1318634;1318635;1318636;1318637;1318638;1318639;1318640;1318641;1318642;1318643;1318644;1318645;1318646;1318647;1318648;1318649;1318650;1318651;1318652;1318653;1318654;1318655;1318656;1318657;1318658;1318659;1318660;1318661;1318662;1318663;1318664;1318665;1318666;1318667;1318668;1318669;1318670;1318671;1318672;1318673;1318674;1318675;1318676;1344235;1344236;1344237;1344238;1344239;1344240;1344241;1344242;1344243;1344244;1344245;2047249;2047250;2047251;2047252;2047253;2047254;2047255;2047256;2047257;2047258;2047259;2047260;2047261;2047262;2047263;2047264;2047265;2047266;2047267;2047268;2047269;2047270;2047271;2047272;2047273;2047274;2047275;2047276;2047277;2047278;2047279;2047280;2047281;2047282;2047283;2047284;2047285;2047286;2047287;2047288;2047289;2047290;2047291;2047292;2047293;2047294;2047295;2047296;2047297;2047298;2047299;2047300;2047301;2047302;2047303;2047304;2047305;2047306;2047307;2047308;2047309;2047310;2047311;2047312;2047313;2047314;2047315;2047316;2047317;2131062;2131063;2131064;2131065;2131066;2131067;2158664;2158665;2158666;2158667;2158668;2158669;2158670;2158671;2158672;2158673;2158674;2158675;2158676;2158677;2158678;2158679;2158680;2158681;2158682;2158683;2158684;2158685;2158686;2158687;2158688;2158689;2158690;2158691;2158692;2158693;2158694;2158695;2158696;2158697;2158698;2158699;2158700;2158701;2158702;2158703;2158704;2158705;2158706;2158707;2158708;2158709;2158710;2158711;2158712;2158713;2158714;2158715;2158716;2158717;2158718;2158719;2158720;2158721;2158722;2158723;2158724;2158725;2158726;2158727;2158728;2158729;2158730;2158731;2158732;2158733;2158734;2158735;2158736;2158737;2158738;2158739;2158740;2158741;2158742;2158743;2158744;2158745;2158746;2158747;2158748;2158749;2158750;2158751;2158752;2158753;2158754;2158755;2158756;2158757;2158758;2158759;2158760;2158761;2158762;2158763;2158764;2158765;2158766;2158767;2158768;2158769;2158770;2162757;2162758;2446115;2534299;2534300;2534301;2534302;2534303;2534304;2534305;2534306;2534307;2534308;2534309;2534310;2534311;2534312;2534313;2534314;2534315;2534316;2534317;2534318;2534319;2534320;2534321;2534322;2534323;2534324;2534325;2534326;2534327;2534328;2534329;2534330;2534331;2534332;2534333;2534334;2534335;2534336;2534337;2534338;2534339;2534340;2534341;2534342;2534343;2534344;2534345;2534346;2534347;2534348;2534349;2534350;2534351;2534352;2534353;2548776;2548777;2548778;2548779;2548780;2548781;2548782;2548783;2548784;2548785;2548786;2548787;2548788;2548789;2548790;2548791;2548792;2548793;2548794;2548795;2548796;2548797;2548798;2548799;2548800;2548801;2548802;2548803;2548804;2548805;2548806;2548807;2775744;2775745;2775746;2775747;2775748;2775749;2775750;2775751;2775752;2775753;2775754;2775755;2775756;2775757;2775758;2775759;2775760;2775761;2775762;2775763;2775764;2775765;2775766;2775767;2775768;2775769;2775770;2775771;2775772;2775773;2775774;2775775;2775776;2775777;2775778;2775779;2775780;2775781;2775782;2775783;2775784;2775785;2775786;2775787;2775788;2775789;2775790;2775791;2775792;2775793;2775794;2775795;2775796;2775797;2775798;2775799;2775800;2775801;2775802;2775803;2775804;2775805;2775806;2775807;2775808;2775809;2775810;2775811;2775812;2775813;2775814;2775815;2775816;2775817;2775818;2775819;2775820;2775821;2775822;2775823;2775824;2775825;2775826;2775827;2775828;2775829;2775830;2775831;2775832;2775833;2775834;2775835;2775836;2775837;2775838;2775839;2775840;2775841;2775842;2775843;2775844;2775845;2775846;2775847;2775848;2775849;2775850;2775851;2775852;2775853;2775854;2775855;2775856;2775857;2775858;2775859;2775860;2775861;2775862;2775863;2775864;2775865;2775866;2775867;2775868;2775869;2775870;2775871;2775872;2775873;2775874;2775875;2775876;2775877;2775878;2775879;2775880;2775881;2775882;2775883;2775884;2775885;2775886;2775887;2775888;2775889;2775890;2775891;2775892;2775893;2775894;2775895;2775896;2775897;2775898;2775899;2775900;2775901;2775902;2775903;2775904;2775905;2775906;2775907;2775908;2775909;2775910;2775911;2775912;2775913;2775914;2775915;2775916;2775917;2775918;2775919;2775920;2775921;2775922;2775923;2775924;2775925;2775926;2775927;2775928;2775929;2775930;2775931;2775932;2775933;2775934;2775935;2775936;2775937;2775938;2775939;2775940;2775941;2775942;2775943;2775944;2775945;2775946;2775947;2775948;2775949;2775950;2775951;2775952;2775953;2775954;2775955;2775956;2775957;2775958;2775959;2775960;2775961;2775962;2775963;2775964;2775965;2775966;2775967;2775968;2775969;2775970;2775971;2775972;2775973;2775974;2775975;2775976;2775977;2775978;2775979;2775980;2775981;2775982;2775983;2775984;2775985;2775986;2775987;2775988;2775989;2775990;2775991;2775992;2775993;2775994;2775995;2775996;2775997;2775998;2775999;2776000;2776001;2776002;2776003;2776004;2776005;2776006;2776007;2776008;2776009;2776010;2776011;2776012;2776013;2776014;2776015;2776016;2776017;2776018;2776019;2776020;2776021;2776022;2776023;2776024;2776025;2776026;2776027;2776028;2776029;2776030;2776031;2776032;2776033;2776034;2776035;2776036;2776037;2776038;2776039;2776040;3062039;3062040;3062041;3062042;3062043;3062044;3062045;3062046;3062047;3062048;3062049;3062050;3062051;3062052;3062053;3062054;3062055;3062056;3062057;3062058;3062059;3062060;3062061;3062062;3062063;3062064;3062065;3062066;3062067;3062068;3062069;3062070;3062071;3062072;3062073;3062074;3062075;3062076;3062077;3062078;3062079;3062080;3062081;3062082;3062083;3062084;3062085;3062086;3062087;3062088;3062089;3062090;3062091;3062092;3062093;3062094;3062095;3062096;3062097;3062098;3062099;3062100;3062101;3062102;3062103;3062104;3062105;3062106;3062107;3062108;3062109;3062110;3062111;3062112;3062113;3062114;3062115;3062116;3062117;3062118;3062119;3062120;3062121;3062122;3062123;3062124;3062125;3062126;3062127;3062128;3062129;3062130;3062131;3062132;3062133;3062134;3062135;3062136;3062137;3062138;3062139;3062140;3062141;3062142;3062143;3062144;3062145;3062146;3062147;3062148;3062149;3062150;3062151;3062152;3062153;3062154;3062155;3062156;3062157;3062158;3062159;3062160;3062161;3062162;3062163;3062164;3062165;3062166;3062167;3062168;3062169;3062170;3062171;3062172;3062173;3062174;3062175;3062176;3062177;3062178;3062179;3062180;3062181;3062182;3062183;3062184;3062185;3062186;3062187;3062188;3062189;3062190;3062191;3062192;3062193;3062194;3062195;3062196;3062197;3062198;3062199;3062200;3062201;3062202;3062203;3062204;3062205;3062206;3062207;3246015;3246016;3246017;3246018;3246019;3246020;3246021;3246022;3246023;3246024;3246025;3246026;3246027;3246028;3246029;3246030;3246031;3246032;3246033;3246034;3246035;3246036;3246037;3246038;3246039;3246040;3246041;3246042;3246043;3246044;3246045;3246046;3246047;3417237;3417238;3417239;3417240;3417241;3446148;3446149;3446150;3446151;3446152;3446153;3446154;3446155;3446156;3446157;3446158;3446159;3446160;3446161;3446162;3446163;3446164;3446165;3446166;3446167;3446168;3446169;3446170;3446171;3446172;3446173;3446174;3446175;3446176;3446177;3446178;3446179;3446180;3446181;3446182;3446183;3446184;3446185;3446186;3446187;3446188;3446189;3446190;3446191;3446192;3446193;3446194;3446195;3446196;3446197;3446198;3446199;3446200;3446201;3446202;3446203;3446204;3446205;3446206;3446207;3446208;3446209;3446210;3446211;3446212;3446213;3446214;3446215;3446216;3446217;3446218;3446219;3446220;3446221;3446222;3446223;3446224;3446225;3446226;3446227;3446228;3446229;3446230;3446231;3446232;3446233;3446234;3446235;3446236;3446237;3446238;3446239;3446240;3446241;3446242;3446243;3446244;3446245;3446246;3446247;3446248;3446249;3446250;3446251;3446252;3446253;3446254;3446255;3446256;3446257;3446258;3446259;3446260;3446261;3446262;3446263;3446264;3446265;3446266;3446267;3446268;3446269;3446270;3446271;3446272;3446273;3446274;3446275;3446276;3446277;3446278;3446279;3446280;3446281;3446282;3446283;3446284;3582190;3582191;3582192;3582193;3582194;3582195;3582196;3582197;3582198;3582199;3582200;3582201;3582202;3582203;3582204;3582205;3582206;3582207;3582208;3582209;3582210;3582211;3582212;3582213;3582214;3582215;3582216;3582217;3582218;3582219;3582220;3582221;3582222;3582223;3582224;3582225;3582226;3582227;3582228;3582229;3582230;3582231;3582232;3582233;3582234;3582235;3582236;3582237;3582238;3582239;3582240;3582241;3582242;3582243;3582244;3582245;3582246;3582247;3582248;3582249;3582250;3582251;3582252;3582253;3582254;3582255;3582256;3582257;3582258;3582259;3582260;3582261;3582262;3582263;3582264;3582265;3582266;3582267;3582268;3582269;3582270;3582271;3582272;3582273;3582274;3582275;3582276;3582277;3582278;3582279;3582280;3582281;3582282;3582283;3582284;3582285;3582286;3582287;3582288;3582289;3582290;3582291;3582292;3582293;3582294;3582295;3582296;3582297;3582298;3582299;3582300;3582301	57738;360944;405589;867168;867246;938650;1318649;1344238;2047277;2047315;2131063;2158753;2162757;2446115;2534331;2548796;2775850;3062124;3062189;3246037;3246047;3417239;3446260;3582212;3582280	2276	287
Q99541;E9PG83;Q5SYF3;Q5SYF5;Q5SYF4	Q99541;E9PG83	4;3;1;1;1	4;3;1;1;1	4;3;1;1;1	Perilipin-2	PLIN2	;	5	4	4	4	0	0	0	0	0	0	0	0	0	0	0	0	0	0	0	0	0	0	0	0	0	0	0	0	0	0	0	0	0	0	0	0	0	0	0	0	0	0	0	0	0	0	0	0	0	0	0	0	0	0	0	0	0	0	0	0	0	0	0	0	0	0	0	0	0	0	0	0	0	0	0	0	0	0	0	0	0	0	0	0	0	0	0	1	0	0	0	0	0	0	0	0	0	0	0	0	0	0	0	0	0	0	0	0	0	0	0	0	0	0	0	0	0	0	0	0	0	0	0	0	0	0	0	0	0	0	0	0	0	0	0	1	0	0	0	0	0	1	0	0	0	0	0	0	2	0	0	0	0	0	0	0	0	0	0	2	0	0	0	0	0	0	0	0	0	0	0	0	2	0	0	0	0	0	0	0	0	0	0	1	0	0	0	0	0	3	1	0	0	0	0	0	0	0	0	0	0	0	0	0	0	0	0	0	0	0	0	0	0	0	0	0	0	0	0	0	0	0	0	0	0	0	0	0	0	0	0	0	0	0	0	0	0	0	0	0	0	0	0	0	0	0	0	0	0	0	0	0	0	0	0	0	0	0	0	0	0	0	0	0	0	0	0	0	0	0	0	0	0	0	0	0	0	0	0	1	0	0	0	0	0	0	0	0	0	0	0	0	0	0	0	0	0	0	0	0	0	0	0	0	0	0	0	0	0	0	0	0	0	0	0	0	0	0	0	0	0	0	0	0	0	0	0	1	0	0	0	0	0	1	0	0	0	0	0	0	2	0	0	0	0	0	0	0	0	0	0	2	0	0	0	0	0	0	0	0	0	0	0	0	2	0	0	0	0	0	0	0	0	0	0	1	0	0	0	0	0	3	1	0	0	0	0	0	0	0	0	0	0	0	0	0	0	0	0	0	0	0	0	0	0	0	0	0	0	0	0	0	0	0	0	0	0	0	0	0	0	0	0	0	0	0	0	0	0	0	0	0	0	0	0	0	0	0	0	0	0	0	0	0	0	0	0	0	0	0	0	0	0	0	0	0	0	0	0	0	0	0	0	0	0	0	0	0	0	0	0	1	0	0	0	0	0	0	0	0	0	0	0	0	0	0	0	0	0	0	0	0	0	0	0	0	0	0	0	0	0	0	0	0	0	0	0	0	0	0	0	0	0	0	0	0	0	0	0	1	0	0	0	0	0	1	0	0	0	0	0	0	2	0	0	0	0	0	0	0	0	0	0	2	0	0	0	0	0	0	0	0	0	0	0	0	2	0	0	0	0	0	0	0	0	0	0	1	0	0	0	0	0	3	1	0	0	0	0	0	13.7	13.7	13.7	48.075	437	437;356;110;125;126	3.29	4	5	4	1																					0.00032378	8.4443																																																																																				By matching																																																By MS/MS						By matching							By MS/MS											By MS/MS													By MS/MS											By MS/MS						By MS/MS	By MS/MS						0	0	0	0	0	0	0	0	0	0	0	0	0	0	0	0	0	0	0	0	0	0	0	0	0	0	0	0	0	0	0	0	0	0	0	0	0	0	0	0	0	0	0	0	0	0	0	0	0	0	0	0	0	0	0	0	0	0	0	0	0	0	0	0	0	0	0	0	0	0	0	0	0	0	0	0	0	0	0	0	0	0	0	4.3	0	0	0	0	0	0	0	0	0	0	0	0	0	0	0	0	0	0	0	0	0	0	0	0	0	0	0	0	0	0	0	0	0	0	0	0	0	0	0	0	0	0	0	0	0	0	0	3.2	0	0	0	0	0	3	0	0	0	0	0	0	7.3	0	0	0	0	0	0	0	0	0	0	7.6	0	0	0	0	0	0	0	0	0	0	0	0	6.2	0	0	0	0	0	0	0	0	0	0	3.2	0	0	0	0	0	9.4	3.2	0	0	0	0	0	155880000	0	0	0	0	0	0	0	0	0	0	0	0	0	0	0	0	0	0	0	0	0	0	0	0	0	0	0	0	0	0	0	0	0	0	0	0	0	0	0	0	0	0	0	0	0	0	0	0	0	0	0	0	0	0	0	0	0	0	0	0	0	0	0	0	0	0	0	0	0	0	0	0	0	0	0	0	0	0	0	0	0	0	0	17401000	0	0	0	0	0	0	0	0	0	0	0	0	0	0	0	0	0	0	0	0	0	0	0	0	0	0	0	0	0	0	0	0	0	0	0	0	0	0	0	0	0	0	0	0	0	0	0	0	0	0	0	0	0	15601000	0	0	0	0	0	0	27786000	0	0	0	0	0	0	0	0	0	0	27303000	0	0	0	0	0	0	0	0	0	0	0	0	28768000	0	0	0	0	0	0	0	0	0	0	0	0	0	0	0	0	32033000	6987700	0	0	0	0	0	0	0	0	0	0	0	0	0	0	0	0	0	0	0	0	0	0	0	0	0	0	0	0	0	0	0	0	0	0	0	0	0	0	0	0	0	0	0	0	0	0	0	0	0	0	0	0	0	0	0	0	0	0	0	0	0	0	0	0	0	0	0	0	0	0	0	0	0	0	0	0	0	0	0	0	0	0	0	0	0	0	0	0	0	0	0	0	0	0	0	0	0	0	0	0	0	0	0	0	0	0	0	0	0	0	0	0	0	0	0	0	0	0	0	0	0	0	0	0	0	0	0	0	0	0	0	0	0	0	0	0	0	0	0	0	0	0	0	0	0	0	0	0	0	0	0	0	0	0	0	0	0	0	0	0	0	0	0	0	0	0	0	0	0	0	0	0	0	15653000	0	0	0	0	0	0	0	0	0	0	0	0	0	0	0	0	23873000	0	0	0	0	0	0	0	0	0	0	0	0	0	0	0	0	0	0	0	0	0	0	0	0	0	0	0	0	0	0	0	0	0	0	0	0	0	0	0	0	0	0	0	0	0	0	0	0	0	0	0	0	0	0	0	0	0	0	0	0	0	0	0	0	0	0	0	0	0	0	0	0	0	0	0	0	0	0	0	0	0	0	0	0	0	0	0	0	0	0	0	0	0	0	0	0	0	0	0	0	0	0	0	0	0	0	0	0	0	0	0	0	0	0	0	0	0	0	0	0	0	0	0	0	0	0	0	0	0	0	0	0	0	0	0	0	0	1	0	0	0	0	0	0	0	0	0	0	0	0	0	0	0	0	0	0	0	0	0	0	0	2	0	0	0	0	0	0	0	0	0	0	0	0	2	0	0	0	0	0	0	0	0	0	0	1	0	0	0	0	0	3	1	0	0	0	0	0	10				5860	16805;55436;57500;86539	True;True;True;True	17409;57081;59200;89801	732795;732796;732797;732798;2390963;2390964;2390965;2484553;2484554;2484555;2484556;3527851;3527852;3527853	601603;601604;1934976;1934977;1934978;2010532;2010533;2010534;2010535;2848862;2848863	601603;1934977;2010535;2848863
Q99543;Q99543-2;F5H621;H7C3L7;C9IZ83;F2Z3N9;F2Z3H0	Q99543;Q99543-2	33;28;10;10;9;6;5	33;28;10;10;9;6;5	33;28;10;10;9;6;5	DnaJ homolog subfamily C member 2;DnaJ homolog subfamily C member 2, N-terminally processed	DNAJC2	;	7	33	33	33	4	5	5	0	0	0	4	2	1	3	2	1	2	3	1	1	1	0	2	0	0	1	3	8	7	5	6	0	0	0	0	2	1	3	5	2	4	4	1	0	1	1	1	0	1	0	2	10	0	17	5	2	0	2	1	1	2	0	1	1	2	2	0	1	1	1	0	0	1	7	15	21	2	19	6	3	1	1	0	0	0	1	2	0	3	2	0	1	0	1	0	0	0	6	18	20	3	18	9	2	2	3	4	3	3	3	2	2	2	1	1	1	1	1	0	0	3	6	17	18	3	18	6	3	2	4	4	4	1	1	2	2	1	3	1	1	1	0	1	0	3	8	16	18	8	14	10	9	3	6	4	4	2	2	3	4	2	2	1	4	1	2	3	0	4	14	25	25	10	16	9	8	3	4	5	5	2	2	3	6	3	1	1	2	3	4	1	0	2	8	20	21	4	5	5	0	0	0	4	2	1	3	2	1	2	3	1	1	1	0	2	0	0	1	3	8	7	5	6	0	0	0	0	2	1	3	5	2	4	4	1	0	1	1	1	0	1	0	2	10	0	17	5	2	0	2	1	1	2	0	1	1	2	2	0	1	1	1	0	0	1	7	15	21	2	19	6	3	1	1	0	0	0	1	2	0	3	2	0	1	0	1	0	0	0	6	18	20	3	18	9	2	2	3	4	3	3	3	2	2	2	1	1	1	1	1	0	0	3	6	17	18	3	18	6	3	2	4	4	4	1	1	2	2	1	3	1	1	1	0	1	0	3	8	16	18	8	14	10	9	3	6	4	4	2	2	3	4	2	2	1	4	1	2	3	0	4	14	25	25	10	16	9	8	3	4	5	5	2	2	3	6	3	1	1	2	3	4	1	0	2	8	20	21	4	5	5	0	0	0	4	2	1	3	2	1	2	3	1	1	1	0	2	0	0	1	3	8	7	5	6	0	0	0	0	2	1	3	5	2	4	4	1	0	1	1	1	0	1	0	2	10	0	17	5	2	0	2	1	1	2	0	1	1	2	2	0	1	1	1	0	0	1	7	15	21	2	19	6	3	1	1	0	0	0	1	2	0	3	2	0	1	0	1	0	0	0	6	18	20	3	18	9	2	2	3	4	3	3	3	2	2	2	1	1	1	1	1	0	0	3	6	17	18	3	18	6	3	2	4	4	4	1	1	2	2	1	3	1	1	1	0	1	0	3	8	16	18	8	14	10	9	3	6	4	4	2	2	3	4	2	2	1	4	1	2	3	0	4	14	25	25	10	16	9	8	3	4	5	5	2	2	3	6	3	1	1	2	3	4	1	0	2	8	20	21	51.5	51.5	51.5	71.996	621	621;568;202;243;188;167;118	19.6	46	23	13	10		14	66	165	192	154	72	33	11	29	29	24	15	17	23	21	21	7	11	11	0	323.31	By MS/MS	By MS/MS	By MS/MS				By matching	By matching	By matching	By MS/MS	By matching	By matching	By MS/MS	By MS/MS	By matching	By MS/MS	By MS/MS		By MS/MS			By matching	By MS/MS	By MS/MS	By MS/MS	By matching	By MS/MS					By matching	By MS/MS	By MS/MS	By MS/MS	By MS/MS	By MS/MS	By MS/MS	By MS/MS		By MS/MS	By matching	By matching		By matching		By MS/MS	By MS/MS		By MS/MS	By MS/MS	By MS/MS		By matching	By matching	By matching	By MS/MS		By matching	By matching	By MS/MS	By MS/MS		By MS/MS	By matching	By matching			By matching	By MS/MS	By MS/MS	By MS/MS	By MS/MS	By MS/MS	By MS/MS	By MS/MS	By MS/MS	By matching				By matching	By MS/MS		By MS/MS	By MS/MS		By matching		By matching				By MS/MS	By MS/MS	By MS/MS	By MS/MS	By MS/MS	By MS/MS	By MS/MS	By MS/MS	By MS/MS	By MS/MS	By MS/MS	By MS/MS	By MS/MS	By matching	By MS/MS	By matching	By MS/MS	By MS/MS	By matching	By MS/MS	By matching			By MS/MS	By MS/MS	By MS/MS	By MS/MS	By MS/MS	By MS/MS	By MS/MS	By MS/MS	By MS/MS	By MS/MS	By MS/MS	By MS/MS	By matching	By matching	By matching	By matching	By MS/MS	By MS/MS	By MS/MS	By MS/MS	By MS/MS		By matching		By MS/MS	By MS/MS	By MS/MS	By MS/MS	By MS/MS	By MS/MS	By MS/MS	By MS/MS	By MS/MS	By MS/MS	By MS/MS	By MS/MS	By MS/MS	By MS/MS	By MS/MS	By MS/MS	By MS/MS	By MS/MS	By MS/MS	By MS/MS	By MS/MS	By MS/MS	By MS/MS		By MS/MS	By MS/MS	By MS/MS	By MS/MS	By MS/MS	By MS/MS	By MS/MS	By MS/MS	By MS/MS	By MS/MS	By MS/MS	By MS/MS	By MS/MS	By MS/MS	By MS/MS	By MS/MS	By MS/MS	By MS/MS	By MS/MS	By MS/MS	By MS/MS	By MS/MS	By MS/MS		By matching	By MS/MS	By MS/MS	By MS/MS	10.5	11.1	11.8	0	0	0	9.8	3.9	1.9	5.6	4.5	1.9	4.5	4.5	1.9	2.6	2.6	0	5.8	0	0	2.3	6.6	14.7	15.3	12.1	13	0	0	0	0	4.5	1.9	5.6	8.1	5.2	6.6	6.6	2.6	0	1.3	2.4	2.4	0	2.3	0	3.7	19	0	32.4	11.4	4.3	0	6.1	1.9	1.9	3.9	0	2.6	5.3	4.5	4	0	2.6	2.6	2.4	0	0	2.9	14.7	32.5	35.3	4.3	34	13	6.6	2.3	2.6	0	0	0	1.9	4.5	0	4.5	4	0	2.6	0	1.9	0	0	0	13	35.6	35.9	6.3	34.3	18.2	4.7	5.2	7.6	9.8	6.4	6.6	6.6	4.5	7.2	4.5	2.6	2.6	2.6	2.6	1.9	0	0	7.6	15	37.5	34.3	6.8	35.1	12.7	6	5.2	11.1	10.1	8.4	1.9	1.9	4.5	5.5	2.6	7.2	1.9	2.6	2.6	0	2.4	0	7.2	21.3	32	35.4	17.9	34.9	18.5	16.6	6.9	20.9	13.5	11.4	3.9	3.9	6.6	10.1	4.5	5.5	1.9	9.3	1.9	5	6.6	0	9.5	28.7	43.5	43.2	21.9	34.3	18.4	16.6	8.2	10	16.3	13.8	3.9	3.9	9.5	17.1	6.6	1.9	1.9	4.8	6.8	7.9	2.3	0	4.7	19	38.3	44.3	28741000000	169410000	112500000	76884000	0	0	0	81923000	51673000	8916600	47303000	25257000	29594000	31679000	39808000	5509800	5375900	3488600	0	12249000	0	0	12680000	48339000	147880000	139410000	27144000	27486000	0	0	0	0	43501000	0	48061000	38750000	77812000	30499000	18784000	0	0	3533000	27206000	16634000	0	10405000	0	27338000	85289000	0	662820000	108430000	19804000	0	32430000	13754000	8708300	20512000	0	14594000	45742000	22621000	11165000	0	0	1761300	4821900	0	0	13158000	73149000	587050000	1368200000	34232000	631160000	149010000	36279000	12404000	45682000	0	0	0	14525000	36575000	0	30680000	9265500	0	4342400	0	8696500	0	0	0	84156000	858130000	1462900000	87910000	1265000000	314020000	41842000	35630000	71188000	118100000	102690000	88139000	82089000	12891000	143060000	14177000	0	0	1402000	2604100	10750000	0	0	88570000	336230000	1238200000	1400600000	224040000	875210000	210230000	68262000	43268000	109490000	57739000	117080000	27647000	5587200	9090400	83397000	4117000	11877000	7314600	2482800	1845700	0	17028000	0	38779000	311360000	1070200000	1648600000	317260000	529090000	349250000	250360000	38354000	107910000	46294000	183670000	66144000	22762000	8547900	131290000	9882700	20620000	7109000	10403000	9995100	29764000	49991000	0	72732000	604920000	1748200000	2116900000	460720000	377930000	204820000	165520000	55323000	48871000	122380000	106150000	4257600	37346000	64806000	240330000	41313000	19635000	4525500	7292400	13149000	65428000	13871000	0	19576000	139980000	772140000	665130000	70101000	100250000	62652000	0	0	0	12513000	13504000	0	16676000	15437000	0	24142000	102230000	0	0	0	0	0	0	0	0	36852000	86858000	51139000	54876000	77357000	0	0	0	0	19651000	0	37843000	56082000	30491000	49804000	42434000	0	0	0	0	0	0	0	0	195170000	64021000	0	1972600000	195150000	42255000	0	63395000	0	0	25080000	0	0	0	37021000	99766000	0	0	0	0	0	0	0	107030000	1174700000	3509900000	23292000	735400000	204380000	64883000	0	0	0	0	0	0	25868000	0	45569000	79617000	0	0	0	0	0	0	0	127230000	1069000000	2203000000	43121000	2055200000	342610000	34359000	25522000	42026000	75563000	51464000	61806000	63039000	10709000	46936000	15340000	0	0	0	0	0	0	0	38494000	313960000	1285600000	1719600000	68994000	766380000	236680000	60707000	31639000	83399000	36600000	94956000	0	0	8446000	14161000	0	8169600	0	0	0	0	0	0	18472000	322380000	1063700000	2198100000	124810000	402040000	284990000	160830000	29282000	125220000	27512000	68637000	42750000	29733000	6130400	45413000	6601600	0	0	18761000	0	0	30711000	0	48401000	502610000	1850500000	1518200000	190640000	366100000	167160000	123420000	53161000	66555000	111770000	102190000	0	54198000	57669000	93824000	59377000	0	0	18048000	35903000	43130000	13035000	0	17404000	122550000	805840000	579450000	2	1	3	0	0	0	0	0	0	1	0	0	1	2	0	1	1	0	1	0	0	0	1	3	3	0	1	0	0	0	0	0	1	2	6	0	3	3	1	0	1	0	0	0	0	0	1	4	0	20	1	0	0	0	0	0	1	0	0	0	0	1	0	1	0	0	0	0	0	2	13	22	1	12	4	3	1	0	0	0	0	0	1	0	1	1	0	0	0	0	0	0	0	4	13	17	1	18	4	1	1	1	4	2	2	1	0	1	0	1	1	0	1	0	0	0	1	6	13	12	3	14	4	1	2	2	3	3	0	0	0	0	1	1	1	1	1	0	0	0	1	7	14	20	6	12	12	8	3	7	3	4	2	1	4	2	1	1	1	2	1	2	2	0	3	18	36	29	9	17	8	8	2	4	6	7	1	4	4	5	4	2	1	2	3	3	2	0	0	7	21	19	611				5861	930;931;3014;9993;9994;10480;10481;15501;19572;20579;20733;21347;21348;22148;28447;37881;41694;53970;55271;59070;68156;69894;72872;72873;74339;77381;82525;95353;98020;98021;98172;98173;107088	True;True;True;True;True;True;True;True;True;True;True;True;True;True;True;True;True;True;True;True;True;True;True;True;True;True;True;True;True;True;True;True;True	963;964;3133;10404;10405;10909;10910;16068;20240;21271;21426;22055;22056;22879;29342;39033;42940;55579;56912;60811;70547;72626;75702;75703;77224;80337;85590;98939;101705;101706;101859;101860;111053	43088;43089;43090;43091;43092;43093;43094;43095;43096;147903;147904;147905;147906;147907;147908;147909;147910;147911;147912;147913;147914;147915;147916;147917;147918;147919;147920;147921;147922;147923;147924;147925;147926;457384;457385;457386;457387;457388;457389;457390;457391;457392;457393;457394;457395;457396;457397;457398;457399;457400;457401;457402;457403;457404;457405;457406;457407;457408;457409;457410;457411;457412;457413;457414;457415;457416;457417;457418;457419;457420;457421;457422;457423;457424;475813;475814;475815;475816;475817;475818;475819;475820;475821;475822;475823;475824;475825;475826;475827;475828;475829;475830;475831;475832;475833;475834;475835;475836;475837;678427;678428;678429;678430;678431;678432;865445;865446;907846;907847;907848;907849;907850;907851;907852;907853;907854;907855;907856;907857;907858;907859;907860;907861;907862;907863;907864;907865;907866;907867;907868;907869;913505;913506;913507;913508;913509;913510;913511;913512;913513;913514;913515;913516;913517;913518;913519;913520;913521;913522;913523;913524;913525;913526;913527;913528;913529;913530;913531;913532;913533;913534;913535;913536;913537;913538;913539;913540;913541;913542;913543;913544;913545;913546;913547;913548;913549;913550;913551;913552;913553;913554;913555;941548;941549;941550;941551;941552;941553;941554;941555;941556;941557;941558;941559;941560;941561;941562;941563;941564;941565;941566;941567;941568;941569;941570;941571;941572;941573;941574;941575;941576;941577;941578;941579;941580;941581;941582;941583;941584;941585;941586;941587;941588;941589;941590;941591;941592;941593;941594;941595;941596;941597;941598;941599;941600;941601;941602;941603;941604;941605;941606;941607;941608;941609;941610;941611;941612;941613;941614;941615;941616;941617;941618;941619;941620;941621;941622;941623;941624;941625;941626;941627;941628;941629;941630;941631;941632;941633;941634;941635;941636;941637;941638;941639;941640;978125;978126;978127;978128;978129;978130;978131;978132;978133;978134;978135;978136;978137;978138;978139;978140;978141;978142;978143;978144;978145;978146;978147;978148;978149;978150;978151;978152;978153;978154;978155;978156;978157;978158;978159;978160;978161;978162;978163;978164;978165;978166;978167;978168;978169;978170;978171;978172;978173;978174;978175;978176;978177;978178;978179;978180;978181;978182;978183;978184;978185;978186;978187;978188;978189;978190;978191;978192;978193;978194;978195;978196;978197;978198;978199;978200;978201;978202;978203;978204;978205;978206;978207;978208;978209;978210;978211;978212;978213;978214;978215;978216;978217;978218;978219;978220;978221;978222;978223;978224;978225;978226;978227;978228;978229;978230;978231;978232;978233;978234;978235;978236;978237;978238;978239;978240;978241;978242;978243;978244;978245;978246;978247;978248;978249;978250;978251;978252;978253;978254;978255;978256;978257;978258;978259;978260;978261;978262;978263;978264;978265;978266;978267;978268;1222431;1222432;1222433;1222434;1222435;1222436;1222437;1222438;1222439;1222440;1222441;1222442;1222443;1222444;1222445;1222446;1222447;1222448;1222449;1222450;1222451;1222452;1222453;1222454;1606096;1606097;1606098;1606099;1606100;1606101;1606102;1606103;1606104;1606105;1606106;1606107;1606108;1606109;1606110;1606111;1606112;1606113;1606114;1606115;1606116;1606117;1606118;1606119;1606120;1606121;1606122;1606123;1606124;1606125;1606126;1606127;1606128;1606129;1606130;1606131;1606132;1606133;1606134;1606135;1606136;1606137;1606138;1785173;1785174;1785175;2330653;2330654;2330655;2330656;2330657;2330658;2330659;2330660;2330661;2330662;2330663;2330664;2330665;2330666;2330667;2330668;2330669;2330670;2330671;2330672;2330673;2330674;2385853;2385854;2385855;2385856;2385857;2385858;2385859;2385860;2385861;2551981;2551982;2886357;2886358;2886359;2886360;2886361;2886362;2941564;2941565;2941566;2941567;2941568;2941569;2941570;2941571;2941572;2941573;2941574;2941575;2941576;2941577;2941578;2941579;2941580;2941581;3068840;3068841;3068842;3068843;3068844;3068845;3068846;3068847;3068848;3068849;3068850;3068851;3068852;3068853;3068854;3068855;3068856;3068857;3068858;3068859;3068860;3068861;3068862;3068863;3068864;3068865;3068866;3068867;3068868;3068869;3068870;3068871;3068872;3068873;3068874;3068875;3068876;3068877;3068878;3068879;3068880;3068881;3068882;3068883;3068884;3068885;3068886;3068887;3068888;3068889;3068890;3068891;3068892;3068893;3068894;3068895;3068896;3068897;3068898;3068899;3068900;3068901;3068902;3068903;3068904;3068905;3068906;3068907;3068908;3068909;3068910;3068911;3068912;3068913;3068914;3068915;3068916;3068917;3068918;3068919;3068920;3068921;3068922;3068923;3068924;3068925;3068926;3068927;3068928;3131685;3131686;3131687;3131688;3131689;3131690;3131691;3131692;3131693;3131694;3131695;3131696;3131697;3131698;3131699;3131700;3131701;3131702;3131703;3131704;3131705;3131706;3131707;3131708;3131709;3131710;3131711;3131712;3131713;3131714;3131715;3131716;3131717;3131718;3131719;3131720;3131721;3131722;3131723;3131724;3131725;3131726;3131727;3131728;3131729;3131730;3131731;3131732;3131733;3131734;3131735;3131736;3131737;3131738;3131739;3131740;3131741;3131742;3131743;3131744;3131745;3131746;3131747;3131748;3131749;3131750;3131751;3205878;3205879;3205880;3205881;3205882;3205883;3205884;3205885;3205886;3205887;3205888;3205889;3205890;3205891;3205892;3205893;3205894;3362751;3362752;3362753;3362754;3362755;3362756;3362757;3362758;3362759;3362760;3362761;3362762;3362763;3362764;3362765;3362766;3362767;3362768;3362769;3362770;3362771;3362772;3362773;3362774;3362775;3362776;3362777;3362778;3362779;3362780;3362781;3362782;3362783;3362784;3362785;3362786;3362787;3362788;3362789;3362790;3362791;3362792;3362793;3362794;3362795;3362796;3362797;3362798;3362799;3362800;3362801;3362802;3362803;3362804;3362805;3362806;3362807;3362808;3362809;3362810;3362811;3932293;3932294;3932295;3932296;3932297;3932298;3932299;3932300;3932301;3932302;3932303;3932304;3932305;3932306;3932307;3932308;3932309;3932310;3932311;3932312;3932313;3932314;3932315;3932316;3932317;3932318;3932319;3932320;3932321;3932322;3932323;3932324;3932325;3932326;3932327;3932328;4036481;4036482;4036483;4036484;4036485;4036486;4036487;4036488;4036489;4036490;4036491;4036492;4036493;4036494;4036495;4036496;4036497;4036498;4036499;4036500;4036501;4036502;4036503;4036504;4036505;4036506;4036507;4036508;4036509;4036510;4036511;4036512;4036513;4036514;4036515;4036516;4036517;4036518;4036519;4036520;4036521;4036522;4036523;4036524;4036525;4036526;4036527;4036528;4036529;4036530;4036531;4036532;4036533;4036534;4036535;4036536;4036537;4036538;4040637;4040638;4040639;4040640;4040641;4040642;4040643;4040644;4040645;4040646;4040647;4040648;4040649;4040650;4040651;4040652;4040653;4040654;4040655;4040656;4040657;4040658;4040659;4040660;4040661;4040662;4040663;4040664;4040665;4040666;4040667;4040668;4040669;4040670;4040671;4040672;4040673;4040674;4040675;4040676;4040677;4040678;4040679;4040680;4040681;4040682;4040683;4040684;4040685;4040686;4040687;4040688;4040689;4040690;4040691;4040692;4040693;4040694;4040695;4040696;4040697;4040698;4040699;4040700;4040701;4040702;4040703;4040704;4040705;4040706;4040707;4040708;4040709;4040710;4040711;4040712;4040713;4040714;4040715;4040716;4040717;4040718;4040719;4040720;4040721;4040722;4040723;4040724;4040725;4040726;4040727;4040728;4040729;4040730;4040731;4040732;4040733;4040734;4040735;4040736;4040737;4040738;4040739;4040740;4040741;4040742;4040743;4040744;4040745;4040746;4040747;4040748;4040749;4040750;4040751;4040752;4040753;4040754;4040755;4040756;4040757;4040758;4040759;4040760;4040761;4040762;4040763;4451675;4451676;4451677;4451678;4451679;4451680	36629;36630;36631;36632;36633;36634;36635;36636;123528;123529;123530;123531;123532;123533;123534;123535;123536;123537;123538;123539;123540;123541;123542;123543;123544;123545;123546;123547;376979;376980;376981;376982;376983;376984;376985;376986;376987;376988;376989;376990;376991;376992;376993;376994;376995;376996;376997;376998;376999;377000;377001;377002;377003;377004;377005;377006;377007;391505;391506;391507;391508;391509;391510;391511;391512;391513;391514;391515;391516;391517;391518;391519;391520;391521;391522;391523;556539;556540;556541;556542;556543;556544;710589;745133;745134;745135;745136;745137;745138;745139;745140;745141;745142;745143;745144;745145;745146;745147;745148;745149;745150;745151;745152;749295;749296;749297;749298;749299;749300;749301;749302;749303;749304;749305;749306;749307;749308;749309;749310;749311;749312;749313;772868;772869;772870;772871;772872;772873;772874;772875;772876;772877;772878;772879;772880;772881;772882;772883;772884;772885;772886;772887;772888;772889;772890;772891;772892;772893;772894;772895;772896;772897;772898;772899;772900;772901;772902;772903;772904;772905;772906;772907;772908;772909;772910;772911;772912;772913;772914;772915;772916;772917;772918;772919;772920;772921;772922;772923;772924;772925;772926;772927;772928;772929;772930;772931;772932;772933;772934;772935;772936;772937;772938;772939;772940;802476;802477;802478;802479;802480;802481;802482;802483;802484;802485;802486;802487;802488;802489;802490;802491;802492;802493;802494;802495;802496;802497;802498;802499;802500;802501;802502;802503;802504;802505;802506;802507;802508;802509;802510;802511;802512;802513;802514;802515;802516;802517;802518;802519;802520;802521;802522;802523;802524;802525;802526;802527;802528;802529;802530;802531;802532;802533;802534;802535;802536;996629;996630;996631;996632;996633;996634;996635;996636;996637;996638;996639;996640;996641;996642;996643;996644;996645;996646;996647;996648;996649;996650;996651;996652;996653;1304339;1304340;1304341;1304342;1304343;1304344;1304345;1304346;1304347;1304348;1304349;1304350;1304351;1304352;1304353;1304354;1304355;1304356;1304357;1304358;1304359;1304360;1304361;1304362;1304363;1455750;1455751;1888356;1888357;1888358;1888359;1888360;1888361;1888362;1888363;1888364;1888365;1888366;1888367;1888368;1888369;1888370;1888371;1888372;1888373;1888374;1930871;1930872;1930873;1930874;1930875;1930876;1930877;1930878;2063049;2329657;2329658;2329659;2329660;2329661;2329662;2375897;2375898;2375899;2375900;2375901;2375902;2375903;2375904;2375905;2478137;2478138;2478139;2478140;2478141;2478142;2478143;2478144;2478145;2478146;2478147;2478148;2478149;2478150;2478151;2478152;2478153;2478154;2478155;2478156;2478157;2478158;2478159;2478160;2478161;2478162;2478163;2478164;2478165;2478166;2478167;2478168;2478169;2478170;2478171;2478172;2478173;2478174;2478175;2478176;2478177;2478178;2478179;2478180;2478181;2478182;2478183;2478184;2478185;2478186;2478187;2478188;2478189;2478190;2478191;2478192;2478193;2478194;2478195;2478196;2529194;2529195;2529196;2529197;2529198;2529199;2529200;2529201;2529202;2529203;2529204;2529205;2529206;2529207;2529208;2529209;2529210;2529211;2529212;2529213;2529214;2529215;2529216;2529217;2529218;2529219;2529220;2529221;2529222;2529223;2529224;2529225;2529226;2529227;2529228;2529229;2529230;2529231;2529232;2529233;2529234;2529235;2529236;2529237;2529238;2529239;2529240;2529241;2589257;2589258;2589259;2589260;2589261;2589262;2589263;2589264;2589265;2589266;2589267;2714437;2714438;2714439;2714440;2714441;2714442;2714443;2714444;2714445;2714446;2714447;2714448;2714449;2714450;2714451;2714452;2714453;2714454;2714455;2714456;2714457;2714458;2714459;2714460;2714461;2714462;2714463;2714464;2714465;2714466;2714467;2714468;2714469;2714470;2714471;2714472;2714473;2714474;2714475;2714476;2714477;2714478;2714479;2714480;2714481;2714482;2714483;3179137;3179138;3179139;3179140;3179141;3179142;3179143;3179144;3179145;3179146;3179147;3179148;3179149;3179150;3179151;3179152;3179153;3179154;3179155;3179156;3179157;3179158;3179159;3179160;3179161;3179162;3179163;3179164;3179165;3268018;3268019;3268020;3268021;3268022;3268023;3268024;3268025;3268026;3268027;3268028;3268029;3268030;3268031;3268032;3268033;3268034;3268035;3268036;3268037;3268038;3268039;3268040;3268041;3268042;3268043;3268044;3268045;3268046;3268047;3268048;3268049;3268050;3268051;3268052;3268053;3268054;3268055;3271400;3271401;3271402;3271403;3271404;3271405;3271406;3271407;3271408;3271409;3271410;3271411;3271412;3271413;3271414;3271415;3271416;3271417;3271418;3271419;3271420;3271421;3271422;3271423;3271424;3271425;3271426;3271427;3271428;3271429;3271430;3271431;3271432;3271433;3271434;3271435;3271436;3271437;3271438;3271439;3271440;3271441;3271442;3271443;3271444;3271445;3271446;3271447;3271448;3271449;3271450;3271451;3271452;3271453;3271454;3271455;3271456;3271457;3271458;3271459;3271460;3271461;3271462;3271463;3271464;3271465;3601794;3601795;3601796;3601797;3601798	36631;36635;123536;376988;377006;391507;391523;556539;710589;745149;749303;772882;772930;802509;996636;1304346;1455751;1888364;1930874;2063049;2329660;2375902;2478147;2478186;2529197;2589258;2714455;3179149;3268021;3268046;3271407;3271411;3601798
Q99549;Q99549-2;F5H8H9;A6NJK0	Q99549;Q99549-2;F5H8H9	13;13;11;1	13;13;11;1	13;13;11;1	M-phase phosphoprotein 8	MPHOSPH8	;;	4	13	13	13	1	0	0	0	0	0	0	0	0	0	0	0	0	0	0	0	0	0	0	0	0	0	0	0	0	0	0	0	0	0	0	0	0	0	0	0	0	0	0	0	0	0	0	0	0	0	0	0	0	0	0	0	0	0	0	0	0	0	0	0	0	0	0	0	0	0	1	0	0	0	0	0	2	0	0	0	0	0	0	1	0	0	0	1	0	0	0	0	0	0	0	0	0	0	0	0	1	0	0	0	0	0	0	1	0	0	0	0	0	0	0	0	0	1	0	0	0	0	0	0	1	0	0	0	0	0	0	0	0	0	0	0	0	0	0	0	0	0	1	0	0	0	0	0	2	0	0	0	1	0	0	1	1	0	1	0	0	0	0	0	1	1	1	1	0	0	0	0	3	3	1	0	0	0	0	3	1	0	1	3	1	0	0	0	0	1	1	1	1	0	1	1	1	0	0	0	0	0	0	0	0	0	0	0	0	0	0	0	0	0	0	0	0	0	0	0	0	0	0	0	0	0	0	0	0	0	0	0	0	0	0	0	0	0	0	0	0	0	0	0	0	0	0	0	0	0	0	0	0	0	0	0	0	0	0	0	0	0	1	0	0	0	0	0	2	0	0	0	0	0	0	1	0	0	0	1	0	0	0	0	0	0	0	0	0	0	0	0	1	0	0	0	0	0	0	1	0	0	0	0	0	0	0	0	0	1	0	0	0	0	0	0	1	0	0	0	0	0	0	0	0	0	0	0	0	0	0	0	0	0	1	0	0	0	0	0	2	0	0	0	1	0	0	1	1	0	1	0	0	0	0	0	1	1	1	1	0	0	0	0	3	3	1	0	0	0	0	3	1	0	1	3	1	0	0	0	0	1	1	1	1	0	1	1	1	0	0	0	0	0	0	0	0	0	0	0	0	0	0	0	0	0	0	0	0	0	0	0	0	0	0	0	0	0	0	0	0	0	0	0	0	0	0	0	0	0	0	0	0	0	0	0	0	0	0	0	0	0	0	0	0	0	0	0	0	0	0	0	0	0	1	0	0	0	0	0	2	0	0	0	0	0	0	1	0	0	0	1	0	0	0	0	0	0	0	0	0	0	0	0	1	0	0	0	0	0	0	1	0	0	0	0	0	0	0	0	0	1	0	0	0	0	0	0	1	0	0	0	0	0	0	0	0	0	0	0	0	0	0	0	0	0	1	0	0	0	0	0	2	0	0	0	1	0	0	1	1	0	1	0	0	0	0	0	1	1	1	1	0	0	0	0	3	3	1	0	0	0	0	3	1	0	1	3	1	0	0	0	0	1	1	1	1	0	1	1	20.9	20.9	20.9	97.181	860	860;867;603;208	14.6	11	4	3	4	3	1		1	1	4	1		1			6	2		2	1				1	0	28.833	By matching																																																																		By matching						By MS/MS							By matching				By MS/MS													By MS/MS							By MS/MS										By MS/MS							By MS/MS																		By MS/MS						By MS/MS				By MS/MS			By MS/MS	By MS/MS		By MS/MS						By MS/MS	By MS/MS	By MS/MS	By matching					By MS/MS	By MS/MS	By MS/MS					By MS/MS	By MS/MS		By matching	By MS/MS	By MS/MS					By MS/MS	By matching	By MS/MS	By MS/MS		By MS/MS	By MS/MS	1.2	0	0	0	0	0	0	0	0	0	0	0	0	0	0	0	0	0	0	0	0	0	0	0	0	0	0	0	0	0	0	0	0	0	0	0	0	0	0	0	0	0	0	0	0	0	0	0	0	0	0	0	0	0	0	0	0	0	0	0	0	0	0	0	0	0	1.2	0	0	0	0	0	2.2	0	0	0	0	0	0	1.6	0	0	0	1.2	0	0	0	0	0	0	0	0	0	0	0	0	1.2	0	0	0	0	0	0	1.6	0	0	0	0	0	0	0	0	0	1.2	0	0	0	0	0	0	1.2	0	0	0	0	0	0	0	0	0	0	0	0	0	0	0	0	0	1.2	0	0	0	0	0	3.5	0	0	0	4	0	0	2.1	2.1	0	2.1	0	0	0	0	0	2.1	1.2	2.2	2.1	0	0	0	0	3.8	7.1	2.1	0	0	0	0	8.3	2	0	2.1	5.9	2	0	0	0	0	1.2	1.2	2.1	2.1	0	2.1	2.1	634700000	16111000	0	0	0	0	0	0	0	0	0	0	0	0	0	0	0	0	0	0	0	0	0	0	0	0	0	0	0	0	0	0	0	0	0	0	0	0	0	0	0	0	0	0	0	0	0	0	0	0	0	0	0	0	0	0	0	0	0	0	0	0	0	0	0	0	0	3428800	0	0	0	0	0	47869000	0	0	0	0	0	0	18509000	0	0	0	0	0	0	0	0	0	0	0	0	0	0	0	0	0	0	0	0	0	0	0	35582000	0	0	0	0	0	0	0	0	0	0	0	0	0	0	0	0	14754000	0	0	0	0	0	0	0	0	0	0	0	0	0	0	0	0	0	11127000	0	0	0	0	0	87532000	0	0	0	0	0	0	4081100	6885500	0	4841400	0	0	0	0	0	2375900	14849000	16021000	21170000	0	0	0	0	116740000	17372000	6802400	0	0	0	0	27087000	0	0	844620	43389000	32097000	0	0	0	0	21526000	7641900	21352000	18681000	0	8167000	7860700	0	0	0	0	0	0	0	0	0	0	0	0	0	0	0	0	0	0	0	0	0	0	0	0	0	0	0	0	0	0	0	0	0	0	0	0	0	0	0	0	0	0	0	0	0	0	0	0	0	0	0	0	0	0	0	0	0	0	0	0	0	0	0	0	0	0	0	0	0	0	0	0	37102000	0	0	0	0	0	0	0	0	0	0	0	0	0	0	0	0	0	0	0	0	0	0	0	0	0	0	0	0	0	0	0	0	0	0	0	0	0	0	0	0	0	0	0	0	0	0	0	0	0	0	0	0	0	0	0	0	0	0	0	0	0	0	0	0	0	0	0	0	0	0	0	0	0	0	0	0	0	0	0	0	0	0	0	0	0	0	0	0	0	0	0	0	0	0	0	53631000	0	0	0	0	0	0	0	0	0	0	0	0	0	0	0	0	0	0	0	0	0	0	0	0	0	0	0	0	0	0	0	0	0	0	0	0	0	0	0	0	0	0	0	0	0	0	0	0	0	0	0	0	0	0	0	0	0	0	0	0	0	0	0	0	0	0	0	0	0	0	0	0	0	0	0	0	0	0	0	0	0	0	0	0	0	0	0	0	0	0	0	0	0	0	0	1	0	0	0	0	0	0	0	0	0	0	1	0	0	0	0	0	0	0	0	0	0	0	0	1	0	0	0	0	0	0	1	0	0	0	0	0	0	0	0	0	1	0	0	0	0	0	0	1	0	0	0	0	0	0	0	0	0	0	0	0	0	0	0	0	0	1	0	0	0	0	0	2	0	0	0	1	0	0	1	1	0	1	0	0	0	0	0	1	1	1	0	0	0	0	0	3	4	1	0	0	0	0	3	1	0	0	3	1	0	0	0	0	1	0	1	1	0	1	1	37				5862	21959;21960;32218;60518;65189;67234;75346;77592;79949;84020;86979;86980;105296	True;True;True;True;True;True;True;True;True;True;True;True;True	22685;22686;33217;62312;67093;69394;78258;80553;82954;87152;90252;90253;109215	968397;968398;968399;968400;968401;968402;968403;968404;968405;968406;968407;968408;968409;1373748;2601686;2775388;2775389;2775390;2855139;3160079;3160080;3209956;3209957;3260629;3260630;3419464;3419465;3419466;3419467;3419468;3419469;3419470;3419471;3419472;3419473;3419474;3419475;3419476;3419477;3546732;3546733;3546734;4372941;4372942;4372943;4372944	794518;794519;794520;794521;794522;794523;794524;794525;794526;794527;1117523;2102389;2238483;2238484;2304874;2551915;2551916;2592455;2633775;2758958;2758959;2758960;2758961;2758962;2758963;2758964;2758965;2758966;2758967;2758968;2758969;2863495;2863496;2863497;3538792;3538793;3538794;3538795	794524;794526;1117523;2102389;2238484;2304874;2551916;2592455;2633775;2758963;2863495;2863497;3538792
Q99567;I3L4K7	Q99567	18;3	18;3	4;1	Nuclear pore complex protein Nup88	NUP88		2	18	18	4	1	2	1	0	0	0	0	0	0	0	0	4	0	0	0	0	0	2	3	3	1	1	0	1	2	1	0	1	0	0	0	0	0	0	0	4	0	0	0	0	0	2	2	1	3	0	1	0	1	1	1	0	0	0	0	0	0	0	0	0	0	0	0	0	0	0	3	1	2	0	0	3	2	2	1	0	0	0	0	0	0	0	0	0	0	0	0	0	0	1	3	2	1	0	1	0	2	0	0	0	0	0	0	0	0	0	0	2	0	0	0	0	0	2	2	3	1	0	1	0	2	0	0	0	0	0	0	0	0	0	0	5	0	0	0	0	0	2	2	1	2	0	2	2	4	3	1	0	0	0	0	0	0	0	0	6	0	0	0	0	0	2	3	2	3	3	4	4	7	2	2	1	0	0	0	0	0	0	0	6	0	0	0	0	0	3	2	2	3	3	4	4	1	2	1	0	0	0	0	0	0	0	0	4	0	0	0	0	0	2	3	3	1	1	0	1	2	1	0	1	0	0	0	0	0	0	0	4	0	0	0	0	0	2	2	1	3	0	1	0	1	1	1	0	0	0	0	0	0	0	0	0	0	0	0	0	0	0	3	1	2	0	0	3	2	2	1	0	0	0	0	0	0	0	0	0	0	0	0	0	0	1	3	2	1	0	1	0	2	0	0	0	0	0	0	0	0	0	0	2	0	0	0	0	0	2	2	3	1	0	1	0	2	0	0	0	0	0	0	0	0	0	0	5	0	0	0	0	0	2	2	1	2	0	2	2	4	3	1	0	0	0	0	0	0	0	0	6	0	0	0	0	0	2	3	2	3	3	4	4	7	2	2	1	0	0	0	0	0	0	0	6	0	0	0	0	0	3	2	2	3	3	4	4	0	1	0	0	0	0	0	0	0	0	0	2	0	0	0	0	0	1	2	1	0	0	0	0	1	0	0	0	0	0	0	0	0	0	0	3	0	0	0	0	0	1	2	0	2	0	0	0	1	0	0	0	0	0	0	0	0	0	0	0	0	0	0	0	0	0	1	0	1	0	0	1	1	0	0	0	0	0	0	0	0	0	0	0	0	0	0	0	0	1	1	1	0	0	0	0	1	0	0	0	0	0	0	0	0	0	0	1	0	0	0	0	0	0	1	1	0	0	1	0	1	0	0	0	0	0	0	0	0	0	0	1	0	0	0	0	0	1	1	0	1	0	1	0	2	1	1	0	0	0	0	0	0	0	0	2	0	0	0	0	0	1	2	2	2	2	2	2	2	1	1	0	0	0	0	0	0	0	0	2	0	0	0	0	0	1	2	2	2	2	2	2	30.2	30.2	4.9	83.541	741	741;110	9.26	21	27	14	20	15	16	7	13	14	12	6	2													0	107.65	By MS/MS	By MS/MS	By MS/MS									By matching						By MS/MS	By MS/MS	By MS/MS	By MS/MS	By MS/MS		By MS/MS	By MS/MS	By MS/MS		By MS/MS								By MS/MS						By MS/MS	By matching	By MS/MS	By matching		By MS/MS		By matching	By matching	By matching																By MS/MS	By matching	By MS/MS			By MS/MS	By MS/MS	By MS/MS	By matching															By matching	By MS/MS	By MS/MS	By MS/MS		By MS/MS		By MS/MS											By MS/MS						By MS/MS	By MS/MS	By MS/MS	By MS/MS		By matching		By MS/MS											By MS/MS						By MS/MS	By MS/MS	By MS/MS	By matching		By MS/MS	By MS/MS	By MS/MS	By MS/MS	By matching									By MS/MS						By MS/MS	By MS/MS	By MS/MS	By MS/MS	By MS/MS	By MS/MS	By MS/MS	By MS/MS	By MS/MS	By MS/MS	By MS/MS								By MS/MS						By MS/MS	By MS/MS	By MS/MS	By MS/MS	By MS/MS	By MS/MS	By MS/MS	1.8	4.2	1.8	0	0	0	0	0	0	0	0	5.9	0	0	0	0	0	5.1	6.9	5.5	1.8	1.8	0	1.8	4.2	1.8	0	1.8	0	0	0	0	0	0	0	7.6	0	0	0	0	0	3.8	3.6	1.8	3.8	0	1.8	0	2.4	1.5	1.8	0	0	0	0	0	0	0	0	0	0	0	0	0	0	0	5.8	1.3	3.5	0	0	5.7	3.9	3.1	1.8	0	0	0	0	0	0	0	0	0	0	0	0	0	0	2.4	4	3.8	1.5	0	1.5	0	3.9	0	0	0	0	0	0	0	0	0	0	3.8	0	0	0	0	0	3.9	3.8	5.3	2.4	0	2.4	0	3.9	0	0	0	0	0	0	0	0	0	0	10.3	0	0	0	0	0	5	3.8	1.5	3.5	0	3.9	5.8	6.5	5.3	2.4	0	0	0	0	0	0	0	0	11.9	0	0	0	0	0	3.8	5.1	3.6	5	5	6.5	6.5	11.1	3.8	3.8	1.3	0	0	0	0	0	0	0	10.3	0	0	0	0	0	5.8	3.6	3.6	5	5	8.2	6.5	3765900000	5887800	24212000	11450000	0	0	0	0	0	0	0	0	105810000	0	0	0	0	0	80524000	270720000	47310000	10381000	11328000	0	9434400	61734000	1608700	0	4461900	0	0	0	0	0	0	0	141860000	0	0	0	0	0	34201000	22260000	8557500	18081000	0	0	0	318350	10080000	5814000	0	0	0	0	0	0	0	0	0	0	0	0	0	0	0	64596000	5214300	14000000	0	0	40359000	57598000	7474700	4394000	0	0	0	0	0	0	0	0	0	0	0	0	0	0	19652000	76936000	35349000	0	0	7466500	0	20917000	0	0	0	0	0	0	0	0	0	0	39226000	0	0	0	0	0	14861000	46875000	28389000	21220000	0	15744000	0	37051000	0	0	0	0	0	0	0	0	0	0	137610000	0	0	0	0	0	43048000	25498000	0	30772000	0	20794000	32538000	244590000	40979000	5893300	0	0	0	0	0	0	0	0	295590000	0	0	0	0	0	105990000	116370000	68024000	76127000	40154000	53258000	54450000	401630000	6178200	3300700	12807000	0	0	0	0	0	0	0	208080000	0	0	0	0	0	53946000	32025000	26467000	38953000	54712000	50431000	42361000	0	44366000	0	0	0	0	0	0	0	0	0	117120000	0	0	0	0	0	83537000	57448000	55426000	0	0	0	0	77588000	0	0	0	0	0	0	0	0	0	0	53556000	0	0	0	0	0	0	38510000	0	27613000	0	0	0	0	0	0	0	0	0	0	0	0	0	0	0	0	0	0	0	0	0	60891000	0	0	0	0	75283000	0	0	0	0	0	0	0	0	0	0	0	0	0	0	0	0	0	0	50329000	75176000	0	0	0	0	0	0	0	0	0	0	0	0	0	0	0	51479000	0	0	0	0	0	0	85458000	58308000	0	0	0	0	0	0	0	0	0	0	0	0	0	0	0	71697000	0	0	0	0	0	0	51041000	0	0	0	0	0	99483000	44990000	0	0	0	0	0	0	0	0	0	67477000	0	0	0	0	0	93035000	92598000	97723000	69028000	40151000	37924000	40153000	90232000	0	0	0	0	0	0	0	0	0	0	66783000	0	0	0	0	0	37657000	51389000	51185000	51898000	63439000	56430000	43389000	1	1	1	0	0	0	0	0	0	0	0	0	0	0	0	0	0	2	2	2	1	1	0	1	2	1	0	1	0	0	0	0	0	0	0	4	0	0	0	0	0	2	0	1	0	0	1	0	0	0	0	0	0	0	0	0	0	0	0	0	0	0	0	0	0	0	3	0	1	0	0	1	2	1	0	0	0	0	0	0	0	0	0	0	0	0	0	0	0	0	2	2	1	0	0	0	1	0	0	0	0	0	0	0	0	0	0	2	0	0	0	0	0	2	1	2	1	0	0	0	1	0	0	0	0	0	0	0	0	0	0	3	0	0	0	0	0	1	1	1	0	0	2	1	4	3	0	0	0	0	0	0	0	0	0	4	0	0	0	0	0	1	2	1	2	2	4	2	5	3	2	1	0	0	0	0	0	0	0	4	0	0	0	0	0	3	3	2	3	3	4	3	117				5863	13722;16634;19362;23430;23431;29828;35745;36745;39120;53713;59343;62920;87928;91036;91037;91084;101907;109080	True;True;True;True;True;True;True;True;True;True;True;True;True;True;True;True;True;True	14231;17233;20027;24187;24188;30756;36837;37867;40302;55314;61087;64769;91232;94451;94452;94501;105712;113092	597872;597873;726840;726841;726842;726843;856575;856576;856577;856578;1032065;1032066;1032067;1032068;1032069;1032070;1032071;1032072;1032073;1032074;1032075;1032076;1032077;1032078;1032079;1032080;1032081;1032082;1032083;1032084;1032085;1032086;1032087;1032088;1032089;1032090;1032091;1032092;1032093;1032094;1032095;1032096;1032097;1032098;1032099;1032100;1032101;1032102;1032103;1032104;1032105;1274556;1274557;1274558;1274559;1530052;1530053;1530054;1530055;1530056;1530057;1530058;1530059;1530060;1530061;1530062;1530063;1530064;1530065;1530066;1530067;1530068;1566785;1566786;1566787;1659753;1659754;1659755;1659756;2315569;2562231;2688178;2688179;2688180;2688181;2688182;2688183;2688184;2688185;2688186;2688187;2688188;2688189;2688190;2688191;2688192;2688193;2688194;2688195;2688196;2688197;2688198;2688199;2688200;2688201;2688202;2688203;2688204;2688205;2688206;2688207;2688208;2688209;2688210;2688211;2688212;2688213;2688214;2688215;2688216;2688217;2688218;2688219;2688220;2688221;2688222;2688223;2688224;3585973;3585974;3704564;3704565;3704566;3704567;3704568;3704569;3704570;3704571;3704572;3704573;3704574;3704575;3704576;3704577;3704578;3704579;3704580;3704581;3706261;3706262;3706263;3706264;3706265;3706266;4225271;4225272;4225273;4225274;4225275;4225276;4225277;4225278;4225279;4225280;4516774;4516775;4516776	492127;492128;596547;596548;596549;596550;702988;702989;702990;845276;845277;845278;845279;845280;845281;845282;845283;845284;845285;845286;845287;845288;845289;845290;845291;845292;845293;845294;845295;845296;845297;845298;845299;845300;845301;845302;845303;845304;1038530;1038531;1038532;1243010;1243011;1243012;1243013;1243014;1243015;1243016;1243017;1243018;1243019;1243020;1243021;1272316;1347793;1347794;1347795;1347796;1875371;2071077;2169817;2169818;2169819;2169820;2169821;2169822;2169823;2169824;2169825;2169826;2169827;2169828;2169829;2169830;2169831;2169832;2169833;2169834;2169835;2169836;2169837;2169838;2169839;2169840;2169841;2169842;2169843;2169844;2169845;2169846;2169847;2169848;2169849;2169850;2169851;2169852;2169853;2169854;2894580;2894581;2992184;2992185;2992186;2992187;2992188;2992189;2992190;2992191;2992192;2992193;2992194;2992195;2992196;2992197;2993478;2993479;2993480;3419886;3419887;3419888;3419889;3419890;3419891;3652296;3652297	492127;596547;702988;845281;845302;1038530;1243017;1272316;1347795;1875371;2071077;2169847;2894580;2992196;2992197;2993480;3419886;3652297
Q99569-2;Q99569;F8W7E2;E7EST6;E9PHJ1;E7EP40;E7EMY7;H0YFB1	Q99569-2;Q99569;F8W7E2	7;7;5;2;1;1;1;1	7;7;5;2;1;1;1;1	7;7;5;2;1;1;1;1	Plakophilin-4	PKP4	;;	8	7	7	7	1	0	0	0	0	0	0	0	0	0	0	0	0	0	0	0	0	0	0	0	0	0	0	0	0	0	0	0	0	0	0	0	0	0	0	0	0	0	0	0	0	0	0	0	0	0	0	0	0	0	0	0	0	0	0	0	0	0	0	0	0	0	0	0	0	0	0	0	0	0	0	0	0	0	0	0	0	0	0	0	0	0	0	0	0	0	0	0	0	0	0	0	0	0	0	0	0	0	0	0	0	0	0	0	0	1	0	0	0	0	0	0	0	0	0	0	0	0	0	0	0	0	0	0	0	0	0	0	0	0	0	0	0	0	0	0	0	0	0	0	0	0	0	0	0	1	0	0	0	0	0	0	0	0	1	0	0	0	0	0	0	0	0	0	0	0	0	0	1	0	0	0	0	0	0	0	0	2	1	0	2	1	0	0	0	0	0	0	0	0	0	0	1	0	0	0	0	0	0	0	0	0	0	0	0	0	0	0	0	0	0	0	0	0	0	0	0	0	0	0	0	0	0	0	0	0	0	0	0	0	0	0	0	0	0	0	0	0	0	0	0	0	0	0	0	0	0	0	0	0	0	0	0	0	0	0	0	0	0	0	0	0	0	0	0	0	0	0	0	0	0	0	0	0	0	0	0	0	0	0	0	0	0	0	0	0	0	0	0	0	0	0	0	0	0	0	0	1	0	0	0	0	0	0	0	0	0	0	0	0	0	0	0	0	0	0	0	0	0	0	0	0	0	0	0	0	0	0	0	0	0	0	0	0	0	0	0	1	0	0	0	0	0	0	0	0	1	0	0	0	0	0	0	0	0	0	0	0	0	0	1	0	0	0	0	0	0	0	0	2	1	0	2	1	0	0	0	0	0	0	0	0	0	0	1	0	0	0	0	0	0	0	0	0	0	0	0	0	0	0	0	0	0	0	0	0	0	0	0	0	0	0	0	0	0	0	0	0	0	0	0	0	0	0	0	0	0	0	0	0	0	0	0	0	0	0	0	0	0	0	0	0	0	0	0	0	0	0	0	0	0	0	0	0	0	0	0	0	0	0	0	0	0	0	0	0	0	0	0	0	0	0	0	0	0	0	0	0	0	0	0	0	0	0	0	0	0	0	0	1	0	0	0	0	0	0	0	0	0	0	0	0	0	0	0	0	0	0	0	0	0	0	0	0	0	0	0	0	0	0	0	0	0	0	0	0	0	0	0	1	0	0	0	0	0	0	0	0	1	0	0	0	0	0	0	0	0	0	0	0	0	0	1	0	0	0	0	0	0	0	0	2	1	0	2	1	0	0	0	0	0	0	0	0	0	0	10.1	10.1	10.1	127.14	1149	1149;1192;614;216;46;53;95;166	28.7	2									2								4	2	2	1				0.00034235	13.585	By MS/MS																																																																																																									By matching																																								By MS/MS									By MS/MS														By MS/MS									By MS/MS	By matching		By MS/MS	By MS/MS											1.8	0	0	0	0	0	0	0	0	0	0	0	0	0	0	0	0	0	0	0	0	0	0	0	0	0	0	0	0	0	0	0	0	0	0	0	0	0	0	0	0	0	0	0	0	0	0	0	0	0	0	0	0	0	0	0	0	0	0	0	0	0	0	0	0	0	0	0	0	0	0	0	0	0	0	0	0	0	0	0	0	0	0	0	0	0	0	0	0	0	0	0	0	0	0	0	0	0	0	0	0	0	0	0	0	1.5	0	0	0	0	0	0	0	0	0	0	0	0	0	0	0	0	0	0	0	0	0	0	0	0	0	0	0	0	0	0	0	0	0	0	0	0	0	0	0	1.4	0	0	0	0	0	0	0	0	1.5	0	0	0	0	0	0	0	0	0	0	0	0	0	1.6	0	0	0	0	0	0	0	0	2.6	1.5	0	2.7	1.1	0	0	0	0	0	0	0	0	0	0	117370000	0	0	0	0	0	0	0	0	0	0	0	0	0	0	0	0	0	0	0	0	0	0	0	0	0	0	0	0	0	0	0	0	0	0	0	0	0	0	0	0	0	0	0	0	0	0	0	0	0	0	0	0	0	0	0	0	0	0	0	0	0	0	0	0	0	0	0	0	0	0	0	0	0	0	0	0	0	0	0	0	0	0	0	0	0	0	0	0	0	0	0	0	0	0	0	0	0	0	0	0	0	0	0	0	0	8552100	0	0	0	0	0	0	0	0	0	0	0	0	0	0	0	0	0	0	0	0	0	0	0	0	0	0	0	0	0	0	0	0	0	0	0	0	0	0	0	44260000	0	0	0	0	0	0	0	0	5017800	0	0	0	0	0	0	0	0	0	0	0	0	0	3780900	0	0	0	0	0	0	0	0	33454000	5266600	0	8440800	8595400	0	0	0	0	0	0	0	0	0	0	0	0	0	0	0	0	0	0	0	0	0	0	0	0	0	0	0	0	0	0	0	0	0	0	0	0	0	0	0	0	0	0	0	0	0	0	0	0	0	0	0	0	0	0	0	0	0	0	0	0	0	0	0	0	0	0	0	0	0	0	0	0	0	0	0	0	0	0	0	0	0	0	0	0	0	0	0	0	0	0	0	0	0	0	0	0	0	0	0	0	0	0	0	0	0	0	0	0	0	0	0	0	0	0	0	0	0	0	0	0	0	0	0	0	0	0	0	0	0	0	0	0	0	0	0	0	0	0	0	0	0	0	0	0	0	0	0	0	0	0	0	0	0	0	0	0	0	0	0	0	0	0	0	0	0	0	0	0	0	0	0	0	0	0	0	0	0	0	1800900	0	0	0	0	0	0	0	0	0	0	0	0	0	0	0	0	0	0	0	0	0	0	0	1	0	0	0	0	0	0	0	0	0	0	0	0	0	0	0	0	0	0	0	0	0	0	0	0	0	0	0	0	0	0	0	0	0	0	0	0	0	0	0	0	0	0	0	0	0	0	0	0	0	0	0	0	0	0	0	0	0	0	0	0	0	0	0	0	0	0	0	0	0	0	0	0	0	0	0	0	0	0	0	0	0	0	0	0	0	0	0	0	0	0	0	0	0	0	0	0	0	0	0	0	0	0	0	0	0	0	0	0	0	0	0	0	0	0	0	0	0	0	0	0	0	0	0	0	0	0	0	0	0	0	0	0	0	0	0	0	0	0	0	0	0	0	0	0	1	0	0	0	0	0	0	0	0	0	0	0	0	0	0	0	0	0	0	0	0	0	0	0	0	0	0	0	0	0	0	0	2	0	0	2	0	0	0	0	0	0	0	0	0	0	0	6				5864	7761;72570;74659;88946;97621;100941;104789	True;True;True;True;True;True;True	8080;75393;77550;92298;101285;104716;108696	358810;358811;3056607;3142060;3142061;3142062;3142063;3625915;4015697;4179922;4179923;4350315;4350316	295813;2467645;2537289;2537290;2927387;3249418;3385115;3385116;3520930	295813;2467645;2537289;2927387;3249418;3385115;3520930
Q99570;D6RJ98;D6RAC3;D6RBB7	Q99570	25;5;3;3	25;5;3;3	25;5;3;3	Phosphoinositide 3-kinase regulatory subunit 4	PIK3R4		4	25	25	25	0	0	0	0	0	0	0	0	0	0	0	1	0	1	0	0	0	1	0	0	0	0	2	0	2	3	0	0	0	0	0	0	0	0	0	2	0	0	0	0	0	2	0	0	1	1	2	1	1	1	0	0	0	0	0	0	0	0	0	2	0	0	0	0	0	1	0	1	5	5	3	0	2	0	0	0	0	0	0	0	0	0	0	2	0	0	0	0	0	0	0	1	5	1	2	0	2	2	0	0	0	0	0	0	0	0	0	2	0	0	0	0	0	0	0	1	7	6	4	0	6	3	0	0	0	0	0	0	0	0	1	6	0	1	0	0	0	1	0	0	8	6	6	2	6	0	0	0	0	0	0	0	0	0	0	3	0	0	0	0	0	1	1	2	5	5	3	1	7	0	0	0	0	0	0	0	0	0	0	5	0	0	0	0	0	1	1	0	5	4	2	0	0	0	0	0	0	0	0	0	0	0	0	1	0	1	0	0	0	1	0	0	0	0	2	0	2	3	0	0	0	0	0	0	0	0	0	2	0	0	0	0	0	2	0	0	1	1	2	1	1	1	0	0	0	0	0	0	0	0	0	2	0	0	0	0	0	1	0	1	5	5	3	0	2	0	0	0	0	0	0	0	0	0	0	2	0	0	0	0	0	0	0	1	5	1	2	0	2	2	0	0	0	0	0	0	0	0	0	2	0	0	0	0	0	0	0	1	7	6	4	0	6	3	0	0	0	0	0	0	0	0	1	6	0	1	0	0	0	1	0	0	8	6	6	2	6	0	0	0	0	0	0	0	0	0	0	3	0	0	0	0	0	1	1	2	5	5	3	1	7	0	0	0	0	0	0	0	0	0	0	5	0	0	0	0	0	1	1	0	5	4	2	0	0	0	0	0	0	0	0	0	0	0	0	1	0	1	0	0	0	1	0	0	0	0	2	0	2	3	0	0	0	0	0	0	0	0	0	2	0	0	0	0	0	2	0	0	1	1	2	1	1	1	0	0	0	0	0	0	0	0	0	2	0	0	0	0	0	1	0	1	5	5	3	0	2	0	0	0	0	0	0	0	0	0	0	2	0	0	0	0	0	0	0	1	5	1	2	0	2	2	0	0	0	0	0	0	0	0	0	2	0	0	0	0	0	0	0	1	7	6	4	0	6	3	0	0	0	0	0	0	0	0	1	6	0	1	0	0	0	1	0	0	8	6	6	2	6	0	0	0	0	0	0	0	0	0	0	3	0	0	0	0	0	1	1	2	5	5	3	1	7	0	0	0	0	0	0	0	0	0	0	5	0	0	0	0	0	1	1	0	5	4	2	0	19.7	19.7	19.7	153.1	1358	1358;193;127;129	9.85	29	26	9	2	6	40	30	27	4	10									1		2				0	87.47												By matching		By matching				By MS/MS					By matching		By matching	By MS/MS										By MS/MS						By MS/MS			By matching	By matching	By matching	By MS/MS	By MS/MS	By MS/MS										By MS/MS						By MS/MS		By MS/MS	By MS/MS	By MS/MS	By MS/MS		By MS/MS											By matching								By MS/MS	By MS/MS	By MS/MS	By MS/MS		By MS/MS	By MS/MS										By MS/MS								By MS/MS	By MS/MS	By MS/MS	By MS/MS		By MS/MS	By MS/MS									By MS/MS	By MS/MS		By MS/MS				By MS/MS			By MS/MS	By MS/MS	By MS/MS	By MS/MS	By MS/MS											By MS/MS						By MS/MS	By matching	By MS/MS	By MS/MS	By MS/MS	By MS/MS	By MS/MS	By MS/MS											By MS/MS						By MS/MS	By MS/MS		By MS/MS	By MS/MS	By MS/MS		0	0	0	0	0	0	0	0	0	0	0	1.4	0	0.7	0	0	0	0.5	0	0	0	0	2.6	0	2	2.9	0	0	0	0	0	0	0	0	0	2.4	0	0	0	0	0	2	0	0	1.4	0.6	1.9	1	1.3	0.6	0	0	0	0	0	0	0	0	0	2.2	0	0	0	0	0	0.6	0	0.6	4.6	4.3	2.4	0	1.5	0	0	0	0	0	0	0	0	0	0	1.5	0	0	0	0	0	0	0	0.6	4.6	0.6	1.8	0	2	1.5	0	0	0	0	0	0	0	0	0	2	0	0	0	0	0	0	0	0.6	7.3	4.9	3.9	0	5.6	2.1	0	0	0	0	0	0	0	0	1.2	5.2	0	0.7	0	0	0	1	0	0	7	4.6	5.5	1.2	4.9	0	0	0	0	0	0	0	0	0	0	3.4	0	0	0	0	0	1.4	1.4	1.9	4.7	4.4	3.5	1.4	6.8	0	0	0	0	0	0	0	0	0	0	4.4	0	0	0	0	0	1.4	1.4	0	5	3.3	2.3	0	3758200000	0	0	0	0	0	0	0	0	0	0	0	34337000	0	6976400	0	0	0	0	0	0	0	0	68482000	0	22079000	3360700	0	0	0	0	0	0	0	0	0	63378000	0	0	0	0	0	97330000	0	0	10612000	3776800	36654000	14589000	2094100	2192600	0	0	0	0	0	0	0	0	0	8680400	0	0	0	0	0	5478200	0	0	41822000	37151000	42469000	0	0	0	0	0	0	0	0	0	0	0	0	26979000	0	0	0	0	0	0	0	0	39721000	7285500	87194000	0	68869000	14601000	0	0	0	0	0	0	0	0	0	17914000	0	0	0	0	0	0	0	6514000	150950000	96679000	105980000	0	226780000	32194000	0	0	0	0	0	0	0	0	34633000	133090000	0	3097100	0	0	0	4693600	0	0	148300000	73488000	127760000	13095000	371720000	0	0	0	0	0	0	0	0	0	0	153260000	0	0	0	0	0	95177000	60909000	215400000	163410000	67463000	135290000	44284000	258480000	0	0	0	0	0	0	0	0	0	0	128130000	0	0	0	0	0	19615000	11304000	0	27430000	62905000	22161000	0	0	0	0	0	0	0	0	0	0	0	0	0	0	0	0	0	0	0	0	0	0	0	0	0	47803000	0	0	0	0	0	0	0	0	0	0	0	0	0	0	0	0	74268000	0	0	0	0	0	0	0	0	0	0	0	0	0	0	0	0	0	0	0	0	0	0	0	0	0	0	73992000	70429000	63521000	0	0	0	0	0	0	0	0	0	0	0	0	0	0	0	0	0	0	0	0	0	77071000	0	0	0	84159000	0	0	0	0	0	0	0	0	0	0	0	0	0	0	0	0	0	0	0	102900000	106080000	0	0	141860000	49300000	0	0	0	0	0	0	0	0	0	113160000	0	0	0	0	0	0	0	0	104730000	119660000	85963000	0	133310000	0	0	0	0	0	0	0	0	0	0	83082000	0	0	0	0	0	66661000	0	0	103260000	59610000	0	0	104220000	0	0	0	0	0	0	0	0	0	0	65849000	0	0	0	0	0	0	0	0	73810000	0	0	0	0	0	0	0	0	0	0	0	0	0	0	0	0	0	0	0	0	1	0	0	0	0	0	0	0	2	0	0	0	0	0	0	0	0	0	2	0	0	0	0	0	3	0	0	0	0	0	1	1	1	0	0	0	0	0	0	0	0	0	1	0	0	0	0	0	0	0	1	2	3	2	0	2	0	0	0	0	0	0	0	0	0	0	0	0	0	0	0	0	0	0	1	3	1	1	0	1	1	0	0	0	0	0	0	0	0	0	2	0	0	0	0	0	0	0	1	7	4	1	0	5	3	0	0	0	0	0	0	0	0	1	4	0	0	0	0	0	0	0	0	6	4	4	2	6	0	0	0	0	0	0	0	0	0	0	2	0	0	0	0	0	1	0	2	5	3	2	1	8	0	0	0	0	0	0	0	0	0	0	6	0	0	0	0	0	1	1	0	3	3	2	0	120				5865	14120;14657;29753;35730;37462;38420;38421;44154;44155;46962;47570;50307;51709;52949;60087;60973;65287;81264;83468;86491;92012;93095;100213;100214;106356	True;True;True;True;True;True;True;True;True;True;True;True;True;True;True;True;True;True;True;True;True;True;True;True;True	14636;15182;30678;36822;38607;39584;39585;45457;45458;48364;49003;51800;53240;54511;61849;62785;67191;84299;86570;89749;95470;96597;103962;103963;110302	619271;619272;619273;619274;619275;619276;619277;619278;619279;619280;619281;644627;644628;644629;644630;644631;644632;644633;1271814;1271815;1271816;1271817;1271818;1271819;1271820;1271821;1271822;1271823;1271824;1271825;1271826;1529821;1529822;1593330;1627873;1627874;1627875;1627876;1627877;1627878;1627879;1627880;1627881;1627882;1627883;1627884;1627885;1627886;1627887;1627888;1627889;1627890;1627891;1627892;1627893;1627894;1627895;1627896;1627897;1627898;1627899;1627900;1627901;1627902;1627903;1627904;1627905;1627906;1627907;1627908;1627909;1904859;1904860;1904861;1904862;1904863;1904864;1904865;1904866;1904867;1904868;1904869;1904870;1904871;2023369;2023370;2051110;2051111;2172167;2226510;2226511;2226512;2226513;2226514;2226515;2278229;2588470;2588471;2588472;2588473;2588474;2588475;2619631;2782151;2782152;2782153;2782154;2782155;2782156;2782157;2782158;3316562;3399698;3399699;3399700;3399701;3399702;3399703;3399704;3399705;3526327;3526328;3526329;3526330;3526331;3526332;3526333;3526334;3526335;3526336;3526337;3526338;3526339;3526340;3526341;3526342;3526343;3526344;3526345;3526346;3526347;3526348;3526349;3526350;3526351;3526352;3526353;3526354;3747011;3747012;3797852;3797853;3797854;3797855;3797856;3797857;3797858;3797859;3797860;4143369;4143370;4143371;4143372;4143373;4143374;4143375;4143376;4143377;4425891;4425892;4425893;4425894;4425895;4425896;4425897;4425898;4425899;4425900;4425901;4425902;4425903;4425904;4425905;4425906;4425907;4425908	509382;509383;509384;509385;509386;509387;509388;509389;529210;529211;529212;1036446;1036447;1036448;1036449;1036450;1036451;1036452;1036453;1036454;1036455;1036456;1242859;1242860;1294478;1321787;1321788;1321789;1321790;1321791;1321792;1321793;1321794;1321795;1321796;1321797;1321798;1321799;1321800;1321801;1321802;1321803;1321804;1321805;1321806;1321807;1321808;1321809;1321810;1321811;1321812;1321813;1321814;1321815;1554102;1554103;1554104;1554105;1554106;1554107;1554108;1554109;1554110;1554111;1554112;1554113;1649156;1649157;1671059;1765838;1806834;1806835;1806836;1806837;1846221;2092033;2092034;2092035;2092036;2092037;2092038;2116444;2244207;2244208;2244209;2244210;2244211;2244212;2677866;2743205;2847746;2847747;2847748;2847749;2847750;2847751;2847752;2847753;2847754;2847755;2847756;2847757;2847758;2847759;2847760;2847761;2847762;2847763;2847764;2847765;2847766;2847767;2847768;3028150;3028151;3070634;3070635;3070636;3070637;3354323;3354324;3354325;3354326;3354327;3354328;3354329;3580963;3580964;3580965;3580966;3580967;3580968;3580969;3580970;3580971;3580972;3580973	509388;529211;1036448;1242860;1294478;1321788;1321806;1554109;1554113;1649157;1671059;1765838;1806837;1846221;2092033;2116444;2244212;2677866;2743205;2847749;3028150;3070634;3354326;3354329;3580965
Q99575;E5RK39	Q99575	41;9	41;9	41;9	Ribonucleases P/MRP protein subunit POP1	POP1		2	41	41	41	3	0	0	0	0	0	0	0	0	0	0	5	0	0	0	0	0	2	4	4	7	10	11	7	5	1	0	0	0	0	0	0	0	0	0	6	0	0	0	0	0	5	3	2	7	13	14	6	0	0	0	0	0	0	0	0	0	0	0	2	0	0	0	0	0	7	5	5	5	6	8	4	1	0	0	0	0	0	0	0	0	0	0	7	0	0	0	0	0	7	4	3	2	10	8	1	2	0	0	0	0	0	0	0	0	0	0	5	0	0	0	0	0	5	4	2	4	14	15	4	3	0	0	0	0	0	0	0	0	0	0	6	0	0	0	1	2	7	4	3	7	13	14	9	9	3	0	0	0	0	0	0	0	0	0	10	0	1	0	2	2	12	9	10	15	24	21	14	10	3	0	0	0	0	0	0	0	0	0	9	0	1	2	3	3	17	11	11	14	24	26	11	3	0	0	0	0	0	0	0	0	0	0	5	0	0	0	0	0	2	4	4	7	10	11	7	5	1	0	0	0	0	0	0	0	0	0	6	0	0	0	0	0	5	3	2	7	13	14	6	0	0	0	0	0	0	0	0	0	0	0	2	0	0	0	0	0	7	5	5	5	6	8	4	1	0	0	0	0	0	0	0	0	0	0	7	0	0	0	0	0	7	4	3	2	10	8	1	2	0	0	0	0	0	0	0	0	0	0	5	0	0	0	0	0	5	4	2	4	14	15	4	3	0	0	0	0	0	0	0	0	0	0	6	0	0	0	1	2	7	4	3	7	13	14	9	9	3	0	0	0	0	0	0	0	0	0	10	0	1	0	2	2	12	9	10	15	24	21	14	10	3	0	0	0	0	0	0	0	0	0	9	0	1	2	3	3	17	11	11	14	24	26	11	3	0	0	0	0	0	0	0	0	0	0	5	0	0	0	0	0	2	4	4	7	10	11	7	5	1	0	0	0	0	0	0	0	0	0	6	0	0	0	0	0	5	3	2	7	13	14	6	0	0	0	0	0	0	0	0	0	0	0	2	0	0	0	0	0	7	5	5	5	6	8	4	1	0	0	0	0	0	0	0	0	0	0	7	0	0	0	0	0	7	4	3	2	10	8	1	2	0	0	0	0	0	0	0	0	0	0	5	0	0	0	0	0	5	4	2	4	14	15	4	3	0	0	0	0	0	0	0	0	0	0	6	0	0	0	1	2	7	4	3	7	13	14	9	9	3	0	0	0	0	0	0	0	0	0	10	0	1	0	2	2	12	9	10	15	24	21	14	10	3	0	0	0	0	0	0	0	0	0	9	0	1	2	3	3	17	11	11	14	24	26	11	48	48	48	114.71	1024	1024;183	11.5	41	60	73	56	45	76	146	160	68	8											3	2	6	7	0	323.31	By MS/MS											By MS/MS						By matching	By MS/MS	By MS/MS	By MS/MS	By MS/MS	By MS/MS	By MS/MS	By MS/MS	By matching										By MS/MS						By MS/MS	By MS/MS	By MS/MS	By MS/MS	By MS/MS	By MS/MS	By MS/MS												By matching						By MS/MS	By MS/MS	By MS/MS	By MS/MS	By MS/MS	By MS/MS	By MS/MS	By matching											By MS/MS						By MS/MS	By MS/MS	By MS/MS	By MS/MS	By MS/MS	By MS/MS	By MS/MS	By MS/MS											By MS/MS						By MS/MS	By MS/MS	By MS/MS	By MS/MS	By MS/MS	By MS/MS	By MS/MS	By MS/MS											By MS/MS				By matching	By MS/MS	By MS/MS	By MS/MS	By MS/MS	By MS/MS	By MS/MS	By MS/MS	By MS/MS	By MS/MS	By MS/MS										By MS/MS		By MS/MS		By matching	By MS/MS	By MS/MS	By MS/MS	By MS/MS	By MS/MS	By MS/MS	By MS/MS	By MS/MS	By MS/MS	By MS/MS										By MS/MS		By MS/MS	By MS/MS	By MS/MS	By MS/MS	By MS/MS	By MS/MS	By MS/MS	By MS/MS	By MS/MS	By MS/MS	By MS/MS	3.8	0	0	0	0	0	0	0	0	0	0	6.8	0	0	0	0	0	2.2	6	5.9	8.3	14.4	16.6	9.3	7.6	1.1	0	0	0	0	0	0	0	0	0	8.8	0	0	0	0	0	6.8	4.1	2.2	10.2	17.5	18.6	7.9	0	0	0	0	0	0	0	0	0	0	0	2.6	0	0	0	0	0	10.2	7.4	7.4	7.3	9.4	11.2	4.9	1.1	0	0	0	0	0	0	0	0	0	0	10.7	0	0	0	0	0	10.5	6	4.4	2.2	14.4	11.2	1.1	2.6	0	0	0	0	0	0	0	0	0	0	7.4	0	0	0	0	0	7.2	6.9	3.2	6.5	23.2	22.8	5.7	4.4	0	0	0	0	0	0	0	0	0	0	9.2	0	0	0	1.8	3.3	9.7	6.4	4.8	11.6	20	20.7	13.1	14.1	4.8	0	0	0	0	0	0	0	0	0	16.5	0	1.8	0	3.8	3.8	17.2	15.3	16.4	21.5	30.8	26.5	20.1	14	4.8	0	0	0	0	0	0	0	0	0	14.8	0	1.6	3.8	3.8	3.8	25.1	19.4	16.4	20.1	31.2	35.4	13.6	27265000000	94249000	0	0	0	0	0	0	0	0	0	0	134830000	0	0	0	0	0	33953000	85655000	175900000	154590000	554760000	658830000	215480000	150350000	2634300	0	0	0	0	0	0	0	0	0	301970000	0	0	0	0	0	244230000	26264000	53840000	63811000	477000000	489730000	114470000	0	0	0	0	0	0	0	0	0	0	0	19358000	0	0	0	0	0	254070000	84559000	44866000	93415000	119630000	226460000	54000000	17223000	0	0	0	0	0	0	0	0	0	0	233430000	0	0	0	0	0	146090000	62718000	27133000	67808000	297180000	231300000	0	33864000	0	0	0	0	0	0	0	0	0	0	182350000	0	0	0	0	0	337030000	186480000	46497000	129740000	702400000	969130000	54865000	100020000	0	0	0	0	0	0	0	0	0	0	235360000	0	0	0	5996300	8798000	315950000	168090000	51911000	251550000	654990000	819300000	345640000	453370000	99208000	0	0	0	0	0	0	0	0	0	1004100000	0	6285700	0	17998000	15224000	694300000	503010000	393720000	757190000	1816700000	1874200000	594690000	313040000	32349000	0	0	0	0	0	0	0	0	0	618930000	0	6417300	16137000	19394000	26360000	816090000	656700000	530070000	376810000	1624200000	1990800000	395650000	98017000	0	0	0	0	0	0	0	0	0	0	102550000	0	0	0	0	0	136500000	99627000	157950000	135910000	334010000	450820000	262410000	111760000	0	0	0	0	0	0	0	0	0	0	203100000	0	0	0	0	0	161240000	0	288050000	121820000	546130000	599290000	245030000	0	0	0	0	0	0	0	0	0	0	0	111600000	0	0	0	0	0	323730000	145270000	75656000	167120000	245470000	378250000	95803000	0	0	0	0	0	0	0	0	0	0	0	183940000	0	0	0	0	0	200960000	144950000	0	0	245520000	386990000	0	185310000	0	0	0	0	0	0	0	0	0	0	157530000	0	0	0	0	0	298500000	160270000	80919000	135920000	696180000	828330000	150200000	78354000	0	0	0	0	0	0	0	0	0	0	199420000	0	0	0	0	58571000	291270000	229090000	109350000	329890000	514810000	730100000	243470000	223370000	98037000	0	0	0	0	0	0	0	0	0	403710000	0	0	0	106570000	119610000	394690000	326380000	287570000	582490000	1161500000	1238400000	454470000	158110000	44680000	0	0	0	0	0	0	0	0	0	391850000	0	0	118330000	97171000	139950000	639400000	525760000	573130000	393460000	1751500000	1974500000	368610000	1	0	0	0	0	0	0	0	0	0	0	2	0	0	0	0	0	0	3	2	4	5	8	4	5	0	0	0	0	0	0	0	0	0	0	5	0	0	0	0	0	4	4	1	3	11	6	9	0	0	0	0	0	0	0	0	0	0	0	0	0	0	0	0	0	8	6	2	2	5	6	3	0	0	0	0	0	0	0	0	0	0	0	5	0	0	0	0	0	7	5	2	2	5	8	1	1	0	0	0	0	0	0	0	0	0	0	4	0	0	0	0	0	6	2	1	1	12	13	4	1	0	0	0	0	0	0	0	0	0	0	6	0	0	0	0	1	5	3	1	5	8	10	8	8	2	0	0	0	0	0	0	0	0	0	12	0	1	0	0	2	11	7	6	18	22	25	12	11	4	0	0	0	0	0	0	0	0	0	13	0	1	2	3	3	20	13	11	11	31	33	10	528				5866	266;381;1088;3646;8681;18075;18137;19063;23983;25735;34347;36037;46223;47152;47702;52250;52692;57214;57779;69012;69029;71456;72998;76702;77866;78106;82376;82747;82829;84097;84976;88956;89453;90274;94060;103524;104090;105439;107200;109323;109324	True;True;True;True;True;True;True;True;True;True;True;True;True;True;True;True;True;True;True;True;True;True;True;True;True;True;True;True;True;True;True;True;True;True;True;True;True;True;True;True;True	284;401;1128;3796;9037;18706;18769;19721;24762;26562;35408;37134;47606;48558;49136;53797;54246;58906;59486;71597;71615;74233;75830;79636;80829;81073;85441;85817;85903;87236;88152;92308;92822;93664;97618;107399;107977;109358;111166;113343;113344	14549;14550;14551;14552;14553;14554;14555;14556;14557;18412;18413;18414;18415;18416;18417;18418;18419;18420;18421;50571;50572;50573;178138;178139;178140;178141;178142;178143;178144;178145;178146;178147;178148;178149;178150;178151;178152;178153;178154;178155;178156;178157;178158;178159;178160;178161;178162;178163;178164;178165;178166;178167;178168;178169;178170;178171;178172;399157;399158;399159;399160;399161;399162;794410;794411;794412;794413;794414;794415;794416;794417;794418;794419;798543;798544;798545;798546;798547;798548;798549;798550;798551;798552;798553;798554;798555;798556;798557;798558;798559;798560;798561;798562;798563;839175;839176;839177;839178;839179;839180;839181;839182;839183;839184;839185;839186;839187;839188;839189;1050569;1050570;1050571;1050572;1050573;1050574;1050575;1050576;1050577;1050578;1050579;1050580;1050581;1050582;1116029;1116030;1116031;1116032;1116033;1116034;1116035;1116036;1116037;1116038;1116039;1116040;1116041;1116042;1116043;1116044;1116045;1116046;1116047;1116048;1116049;1116050;1116051;1116052;1116053;1116054;1116055;1461356;1461357;1542152;1542153;1542154;1542155;1542156;1542157;1542158;1542159;1542160;1542161;1542162;1542163;1542164;1542165;1542166;1542167;1542168;1542169;1542170;1542171;1542172;1542173;1989112;1989113;1989114;1989115;1989116;1989117;1989118;1989119;1989120;1989121;1989122;1989123;1989124;1989125;1989126;1989127;1989128;1989129;1989130;1989131;1989132;1989133;1989134;1989135;1989136;1989137;1989138;1989139;1989140;1989141;1989142;1989143;1989144;1989145;1989146;1989147;1989148;1989149;1989150;1989151;1989152;1989153;1989154;1989155;1989156;1989157;1989158;1989159;1989160;1989161;1989162;1989163;1989164;1989165;1989166;1989167;1989168;1989169;1989170;1989171;1989172;1989173;1989174;1989175;1989176;1989177;1989178;1989179;1989180;1989181;1989182;1989183;1989184;1989185;1989186;1989187;1989188;1989189;1989190;1989191;1989192;1989193;1989194;1989195;1989196;1989197;1989198;1989199;1989200;1989201;1989202;1989203;1989204;1989205;1989206;1989207;1989208;1989209;1989210;1989211;1989212;1989213;1989214;1989215;1989216;1989217;1989218;1989219;1989220;1989221;1989222;1989223;1989224;1989225;1989226;1989227;1989228;1989229;1989230;1989231;1989232;1989233;1989234;1989235;1989236;1989237;2031401;2031402;2031403;2031404;2031405;2031406;2031407;2031408;2031409;2031410;2031411;2031412;2055665;2055666;2055667;2055668;2055669;2055670;2055671;2055672;2055673;2055674;2055675;2055676;2055677;2055678;2055679;2055680;2055681;2055682;2055683;2055684;2055685;2055686;2055687;2055688;2055689;2055690;2055691;2055692;2055693;2055694;2055695;2055696;2055697;2055698;2055699;2055700;2055701;2055702;2055703;2055704;2055705;2055706;2055707;2055708;2055709;2055710;2055711;2055712;2055713;2055714;2055715;2055716;2055717;2055718;2249051;2249052;2249053;2249054;2249055;2267265;2267266;2267267;2267268;2267269;2267270;2267271;2267272;2267273;2473877;2473878;2473879;2473880;2499406;2499407;2499408;2499409;2499410;2499411;2499412;2499413;2499414;2499415;2499416;2499417;2499418;2499419;2499420;2499421;2499422;2499423;2499424;2499425;2499426;2499427;2499428;2499429;2499430;2499431;2499432;2499433;2499434;2499435;2499436;2499437;2499438;2499439;2499440;2499441;2499442;2499443;2499444;2499445;2499446;2499447;2499448;2499449;2499450;2499451;2499452;2499453;2499454;2499455;2499456;2499457;2499458;2499459;2499460;2499461;2909833;2909834;2909835;2909836;2909837;2909838;2909839;2909840;2909841;2909842;2909843;2909844;2909845;2909846;2909847;2909848;2909849;2909850;2910163;2910164;2910165;3009047;3009048;3009049;3009050;3009051;3009052;3073303;3073304;3073305;3073306;3073307;3073308;3073309;3073310;3073311;3073312;3073313;3073314;3073315;3073316;3073317;3073318;3073319;3073320;3073321;3073322;3073323;3073324;3073325;3073326;3073327;3073328;3073329;3073330;3073331;3073332;3073333;3073334;3194339;3194340;3214928;3218724;3218725;3357284;3357285;3357286;3357287;3369991;3369992;3373486;3422554;3422555;3422556;3422557;3422558;3422559;3422560;3422561;3422562;3422563;3422564;3422565;3422566;3422567;3422568;3422569;3422570;3422571;3422572;3422573;3422574;3422575;3422576;3422577;3422578;3422579;3422580;3422581;3422582;3422583;3422584;3422585;3422586;3422587;3422588;3422589;3422590;3422591;3422592;3422593;3422594;3463537;3463538;3463539;3463540;3463541;3463542;3463543;3463544;3463545;3463546;3463547;3463548;3463549;3463550;3463551;3463552;3463553;3463554;3463555;3463556;3626069;3645956;3645957;3645958;3645959;3645960;3645961;3645962;3673595;3673596;3673597;3673598;3673599;3673600;3673601;3673602;3673603;3673604;3673605;3673606;3673607;3873130;3873131;3873132;3873133;3873134;3873135;3873136;3873137;3873138;3873139;3873140;3873141;3873142;3873143;3873144;3873145;3873146;3873147;3873148;3873149;3873150;3873151;3873152;3873153;3873154;3873155;3873156;3873157;3873158;3873159;3873160;3873161;3873162;3873163;3873164;3873165;3873166;3873167;3873168;3873169;3873170;3873171;3873172;3873173;3873174;3873175;3873176;3873177;4295065;4295066;4295067;4295068;4295069;4295070;4295071;4295072;4295073;4295074;4295075;4295076;4295077;4295078;4295079;4295080;4295081;4295082;4295083;4295084;4295085;4295086;4295087;4295088;4295089;4295090;4295091;4295092;4295093;4295094;4295095;4295096;4295097;4295098;4295099;4295100;4295101;4295102;4295103;4295104;4295105;4295106;4295107;4295108;4295109;4295110;4295111;4322955;4322956;4378920;4378921;4378922;4455013;4455014;4455015;4455016;4455017;4455018;4455019;4455020;4455021;4455022;4455023;4455024;4455025;4455026;4455027;4455028;4455029;4455030;4455031;4455032;4455033;4525974;4525975;4525976;4525977;4525978;4525979;4525980;4525981;4525982;4525983;4525984;4525985;4525986;4525987;4525988;4525989;4525990;4525991;4525992;4525993;4525994;4525995;4525996;4525997;4525998;4525999;4526000;4526001;4526002;4526003;4526004;4526005;4526006;4526007;4526008;4526009;4526010	13165;13166;13167;13168;13169;13170;16426;16427;16428;16429;16430;16431;16432;16433;16434;16435;43334;43335;148166;148167;148168;148169;148170;148171;148172;148173;148174;148175;148176;148177;148178;148179;329482;329483;329484;652414;652415;655761;655762;655763;655764;655765;655766;655767;655768;655769;655770;655771;655772;655773;655774;655775;655776;655777;655778;655779;655780;655781;655782;688811;688812;688813;688814;688815;688816;688817;860318;860319;860320;860321;860322;860323;860324;860325;860326;860327;912530;912531;912532;912533;912534;912535;912536;912537;912538;912539;912540;912541;912542;912543;912544;912545;912546;912547;912548;912549;1188431;1252291;1252292;1252293;1252294;1252295;1252296;1252297;1252298;1252299;1252300;1622314;1622315;1622316;1622317;1622318;1622319;1622320;1622321;1622322;1622323;1622324;1622325;1622326;1622327;1622328;1622329;1622330;1622331;1622332;1622333;1622334;1622335;1622336;1622337;1622338;1622339;1622340;1622341;1622342;1622343;1622344;1622345;1622346;1622347;1622348;1622349;1622350;1622351;1622352;1622353;1622354;1622355;1622356;1622357;1622358;1622359;1622360;1622361;1622362;1622363;1622364;1622365;1622366;1622367;1622368;1622369;1622370;1622371;1622372;1622373;1622374;1622375;1622376;1622377;1622378;1622379;1622380;1622381;1622382;1622383;1622384;1622385;1622386;1622387;1622388;1622389;1622390;1622391;1622392;1622393;1622394;1622395;1622396;1622397;1622398;1622399;1622400;1622401;1622402;1622403;1622404;1622405;1622406;1622407;1622408;1622409;1622410;1622411;1622412;1622413;1622414;1622415;1622416;1622417;1655855;1655856;1655857;1655858;1655859;1655860;1655861;1655862;1655863;1655864;1655865;1655866;1674549;1674550;1674551;1674552;1674553;1674554;1674555;1674556;1674557;1674558;1674559;1674560;1674561;1674562;1674563;1674564;1674565;1674566;1674567;1674568;1674569;1674570;1674571;1674572;1674573;1674574;1674575;1674576;1674577;1674578;1674579;1674580;1674581;1674582;1674583;1674584;1674585;1674586;1674587;1674588;1674589;1674590;1674591;1674592;1674593;1674594;1674595;1824027;1824028;1824029;1824030;1837841;1837842;1837843;1837844;1837845;1837846;1837847;1837848;1837849;2002009;2002010;2002011;2022061;2022062;2022063;2022064;2022065;2022066;2022067;2022068;2022069;2022070;2022071;2022072;2022073;2022074;2022075;2022076;2022077;2022078;2022079;2022080;2022081;2022082;2022083;2022084;2022085;2022086;2022087;2022088;2022089;2022090;2022091;2022092;2022093;2022094;2022095;2022096;2022097;2022098;2022099;2022100;2022101;2022102;2022103;2022104;2349129;2349130;2349131;2349132;2349133;2349134;2349135;2349136;2349137;2349138;2349139;2349140;2349141;2349142;2349143;2349144;2349455;2349456;2430495;2430496;2430497;2481812;2481813;2481814;2481815;2481816;2481817;2481818;2481819;2481820;2481821;2481822;2481823;2481824;2481825;2481826;2481827;2481828;2481829;2481830;2481831;2481832;2481833;2481834;2579855;2579856;2596305;2599275;2599276;2710137;2720118;2722909;2761552;2761553;2761554;2761555;2761556;2761557;2761558;2761559;2761560;2761561;2761562;2761563;2761564;2761565;2761566;2761567;2761568;2761569;2761570;2761571;2761572;2761573;2761574;2761575;2761576;2761577;2761578;2761579;2761580;2761581;2761582;2761583;2761584;2761585;2761586;2761587;2761588;2761589;2761590;2761591;2761592;2761593;2761594;2761595;2761596;2761597;2761598;2797201;2797202;2797203;2797204;2797205;2797206;2797207;2797208;2797209;2797210;2797211;2797212;2797213;2927482;2944303;2944304;2944305;2944306;2944307;2944308;2966862;2966863;2966864;2966865;3129469;3129470;3129471;3129472;3129473;3129474;3129475;3129476;3129477;3129478;3129479;3129480;3129481;3129482;3129483;3129484;3129485;3129486;3129487;3129488;3129489;3129490;3129491;3129492;3129493;3129494;3129495;3129496;3129497;3476355;3476356;3476357;3476358;3476359;3476360;3476361;3476362;3476363;3476364;3476365;3476366;3476367;3476368;3476369;3476370;3476371;3476372;3476373;3476374;3476375;3476376;3476377;3476378;3476379;3476380;3476381;3476382;3476383;3476384;3476385;3476386;3476387;3476388;3476389;3476390;3476391;3476392;3499406;3499407;3543773;3543774;3543775;3604524;3604525;3604526;3604527;3604528;3604529;3659960;3659961;3659962;3659963;3659964;3659965;3659966;3659967;3659968;3659969;3659970;3659971;3659972;3659973;3659974;3659975;3659976;3659977;3659978;3659979;3659980;3659981;3659982;3659983;3659984;3659985;3659986;3659987;3659988;3659989;3659990;3659991;3659992;3659993	13165;16435;43335;148177;329484;652414;655777;688814;860321;912540;1188431;1252296;1622379;1655866;1674577;1824029;1837841;2002010;2022093;2349132;2349456;2430496;2481825;2579855;2596305;2599275;2710137;2720118;2722909;2761555;2797208;2927482;2944303;2966863;3129479;3476364;3499406;3543775;3604526;3659965;3659985
Q99584	Q99584	7	7	7	Protein S100-A13	S100A13		1	7	7	7	3	2	1	0	1	1	0	1	1	5	5	4	5	5	5	6	4	4	4	3	3	1	0	0	3	0	1	1	1	0	0	0	2	5	5	4	5	5	5	6	3	4	2	1	1	2	2	1	0	3	4	4	4	4	3	4	4	3	5	0	5	5	5	6	5	1	4	4	4	3	3	3	0	3	4	4	4	3	2	3	3	4	5	0	5	5	4	6	4	3	4	3	4	4	3	3	0	3	3	3	4	3	3	4	4	4	4	0	5	5	4	4	5	1	3	4	3	2	3	3	0	3	3	3	4	4	4	3	4	4	5	0	5	5	4	5	5	1	4	3	4	4	4	2	2	5	4	4	3	3	5	4	4	4	5	1	5	4	5	6	5	2	4	4	4	4	4	4	1	4	3	4	4	3	4	2	3	4	5	1	5	4	6	6	4	2	4	4	4	4	4	3	3	2	1	0	1	1	0	1	1	5	5	4	5	5	5	6	4	4	4	3	3	1	0	0	3	0	1	1	1	0	0	0	2	5	5	4	5	5	5	6	3	4	2	1	1	2	2	1	0	3	4	4	4	4	3	4	4	3	5	0	5	5	5	6	5	1	4	4	4	3	3	3	0	3	4	4	4	3	2	3	3	4	5	0	5	5	4	6	4	3	4	3	4	4	3	3	0	3	3	3	4	3	3	4	4	4	4	0	5	5	4	4	5	1	3	4	3	2	3	3	0	3	3	3	4	4	4	3	4	4	5	0	5	5	4	5	5	1	4	3	4	4	4	2	2	5	4	4	3	3	5	4	4	4	5	1	5	4	5	6	5	2	4	4	4	4	4	4	1	4	3	4	4	3	4	2	3	4	5	1	5	4	6	6	4	2	4	4	4	4	4	3	3	2	1	0	1	1	0	1	1	5	5	4	5	5	5	6	4	4	4	3	3	1	0	0	3	0	1	1	1	0	0	0	2	5	5	4	5	5	5	6	3	4	2	1	1	2	2	1	0	3	4	4	4	4	3	4	4	3	5	0	5	5	5	6	5	1	4	4	4	3	3	3	0	3	4	4	4	3	2	3	3	4	5	0	5	5	4	6	4	3	4	3	4	4	3	3	0	3	3	3	4	3	3	4	4	4	4	0	5	5	4	4	5	1	3	4	3	2	3	3	0	3	3	3	4	4	4	3	4	4	5	0	5	5	4	5	5	1	4	3	4	4	4	2	2	5	4	4	3	3	5	4	4	4	5	1	5	4	5	6	5	2	4	4	4	4	4	4	1	4	3	4	4	3	4	2	3	4	5	1	5	4	6	6	4	2	4	4	4	4	4	3	49	49	49	11.471	98	98	29.5	10	19	29	50	45	46	39	42	36	44	48	54	54	35	40	42	51	75	96	103	101	90	98	85	0	255.73	By MS/MS	By matching	By MS/MS		By matching	By matching		By matching	By MS/MS	By MS/MS	By MS/MS	By MS/MS	By MS/MS	By MS/MS	By MS/MS	By MS/MS	By MS/MS	By MS/MS	By MS/MS	By MS/MS	By MS/MS	By MS/MS			By MS/MS		By matching	By matching	By matching				By MS/MS	By MS/MS	By MS/MS	By MS/MS	By MS/MS	By MS/MS	By MS/MS	By MS/MS	By MS/MS	By MS/MS	By matching	By matching	By matching	By MS/MS	By matching	By matching		By MS/MS	By MS/MS	By MS/MS	By MS/MS	By MS/MS	By MS/MS	By MS/MS	By MS/MS	By MS/MS	By MS/MS		By MS/MS	By MS/MS	By MS/MS	By MS/MS	By MS/MS	By MS/MS	By MS/MS	By MS/MS	By MS/MS	By MS/MS	By MS/MS	By MS/MS		By MS/MS	By MS/MS	By MS/MS	By MS/MS	By MS/MS	By MS/MS	By MS/MS	By MS/MS	By MS/MS	By MS/MS		By MS/MS	By MS/MS	By MS/MS	By MS/MS	By MS/MS	By MS/MS	By MS/MS	By MS/MS	By MS/MS	By MS/MS	By MS/MS	By MS/MS		By MS/MS	By MS/MS	By MS/MS	By MS/MS	By MS/MS	By MS/MS	By MS/MS	By MS/MS	By MS/MS	By MS/MS		By MS/MS	By MS/MS	By MS/MS	By MS/MS	By MS/MS	By matching	By MS/MS	By MS/MS	By MS/MS	By MS/MS	By MS/MS	By MS/MS		By MS/MS	By MS/MS	By MS/MS	By MS/MS	By MS/MS	By MS/MS	By MS/MS	By MS/MS	By MS/MS	By MS/MS		By MS/MS	By MS/MS	By MS/MS	By MS/MS	By MS/MS	By MS/MS	By MS/MS	By MS/MS	By MS/MS	By MS/MS	By MS/MS	By MS/MS	By MS/MS	By MS/MS	By MS/MS	By MS/MS	By MS/MS	By MS/MS	By MS/MS	By MS/MS	By MS/MS	By MS/MS	By MS/MS	By MS/MS	By MS/MS	By MS/MS	By MS/MS	By MS/MS	By MS/MS	By MS/MS	By MS/MS	By MS/MS	By MS/MS	By MS/MS	By MS/MS	By MS/MS	By MS/MS	By MS/MS	By MS/MS	By MS/MS	By MS/MS	By MS/MS	By MS/MS	By MS/MS	By MS/MS	By MS/MS	By MS/MS	By MS/MS	By MS/MS	By MS/MS	By MS/MS	By MS/MS	By MS/MS	By MS/MS	By MS/MS	By MS/MS	By MS/MS	By MS/MS	By MS/MS	By MS/MS	33.7	25.5	11.2	0	11.2	12.2	0	12.2	12.2	46.9	46.9	45.9	46.9	46.9	46.9	46.9	45.9	45.9	45.9	32.7	33.7	11.2	0	0	33.7	0	11.2	11.2	11.2	0	0	0	23.5	46.9	46.9	45.9	46.9	46.9	46.9	46.9	32.7	45.9	23.5	9.2	11.2	24.5	23.5	11.2	0	36.7	45.9	45.9	45.9	45.9	32.7	45.9	45.9	36.7	46.9	0	46.9	46.9	46.9	46.9	46.9	12.2	45.9	45.9	45.9	36.7	36.7	36.7	0	36.7	45.9	45.9	45.9	34.7	21.4	36.7	36.7	45.9	46.9	0	46.9	46.9	45.9	46.9	45.9	33.7	45.9	34.7	45.9	45.9	36.7	36.7	0	36.7	36.7	34.7	45.9	34.7	32.7	45.9	45.9	38.8	45.9	0	46.9	46.9	45.9	45.9	46.9	12.2	34.7	45.9	36.7	25.5	36.7	36.7	0	36.7	36.7	34.7	45.9	45.9	45.9	36.7	45.9	45.9	46.9	0	46.9	46.9	45.9	46.9	46.9	12.2	45.9	36.7	45.9	45.9	45.9	24.5	25.5	48	45.9	45.9	32.7	32.7	48	45.9	45.9	34.7	46.9	12.2	46.9	45.9	48	46.9	46.9	25.5	45.9	45.9	45.9	45.9	45.9	45.9	12.2	45.9	34.7	45.9	45.9	32.7	45.9	23.5	25.5	45.9	46.9	12.2	46.9	45.9	49	46.9	45.9	25.5	45.9	45.9	45.9	45.9	45.9	36.7	160460000000	134510000	6507000	0	0	29388000	34068000	0	18033000	13173000	3794800000	6865100000	445220000	2879800000	1922600000	534730000	257380000	141380000	341480000	120770000	10545000	24312000	15947000	0	0	93741000	0	4154000	330930	3716400	0	0	0	51825000	1630800000	3865800000	508100000	2161400000	1125800000	563010000	224580000	80437000	358360000	33076000	5937800	6251000	117960000	15252000	767030	0	155820000	197580000	366310000	254690000	59894000	83136000	283880000	310720000	330490000	473250000	0	1483200000	1248600000	1385900000	1836600000	1728300000	15357000	208380000	90021000	70760000	85326000	114500000	114450000	0	220670000	255060000	491510000	358800000	16244000	82338000	254830000	157710000	509160000	901200000	0	2401700000	1891200000	1174800000	1921800000	985460000	77500000	232670000	151230000	230870000	140410000	204540000	192020000	0	238230000	259480000	592020000	246930000	135070000	108780000	313980000	723410000	756800000	1032200000	0	2521400000	2035900000	1956500000	2196500000	2466000000	19204000	229000000	288000000	288140000	98694000	172330000	109090000	0	528070000	529770000	569680000	319120000	276330000	220450000	475960000	591620000	797420000	1102800000	0	3120000000	3535900000	2310800000	2315100000	3656500000	40557000	442780000	305760000	382120000	494480000	399380000	363050000	7099500	636460000	1577300000	1532900000	1056500000	492590000	893630000	750790000	1311700000	757140000	3891400000	38098000	1393100000	4536000000	4501800000	6272300000	4294600000	202640000	638730000	900210000	635380000	534980000	831170000	1742400000	0	812310000	728120000	1124600000	642280000	140600000	685590000	231250000	348310000	665220000	1593400000	84915000	3982300000	4796000000	1872300000	2997800000	2429500000	207450000	1546000000	602330000	884970000	790060000	1377900000	733390000	307030000	19869000	0	0	0	0	0	0	0	4822100000	9058300000	387930000	5932600000	4793800000	1893500000	1238800000	971750000	336610000	201010000	18923000	47415000	0	0	0	100730000	0	0	0	0	0	0	0	119400000	2936700000	8007100000	298070000	6294900000	4245900000	2588200000	1947300000	1144100000	239690000	72253000	0	0	413580000	54800000	0	0	323100000	558210000	867950000	760020000	417010000	289810000	741380000	742680000	1343200000	1658400000	0	4866300000	5884600000	7147100000	14271000000	14494000000	0	305450000	232240000	190920000	282860000	372890000	254800000	0	333350000	582400000	686650000	481750000	0	127950000	536720000	599660000	866150000	1301400000	0	5368900000	5826200000	8026100000	10745000000	9822000000	124610000	256470000	302450000	337060000	236020000	294880000	317180000	0	473760000	462300000	770210000	365730000	429620000	203490000	492040000	732290000	1026900000	1705900000	0	5120500000	4912500000	7025300000	7868800000	11825000000	0	310960000	474240000	335020000	264560000	314320000	364540000	0	672540000	761330000	893640000	583010000	586590000	419550000	503060000	925110000	1517500000	1979700000	0	5912800000	7466100000	7714400000	10734000000	14606000000	0	569570000	645830000	511280000	694130000	576660000	700470000	0	481720000	1190600000	1048000000	1878200000	1061800000	826180000	606300000	1118200000	1692500000	4149800000	0	2949800000	7546400000	10342000000	15812000000	15427000000	228920000	475980000	546310000	525770000	471120000	769150000	1172600000	0	1124000000	986960000	1451100000	1166000000	627820000	473990000	657880000	804330000	1021300000	2504400000	0	6040500000	5646600000	5606800000	10451000000	12391000000	251530000	806870000	622080000	1010600000	1020800000	1295300000	944330000	3	0	1	0	0	0	0	0	1	11	17	5	11	8	6	3	3	6	5	1	1	1	0	0	1	0	0	0	0	0	0	0	1	8	12	3	13	8	6	4	3	4	0	0	0	2	0	0	0	5	6	10	8	5	2	6	7	8	9	0	10	13	14	11	18	1	6	3	4	1	3	4	0	5	7	7	5	3	2	4	3	7	10	0	11	15	5	13	6	3	6	3	5	4	3	4	0	5	7	5	4	3	5	5	8	7	8	0	11	14	12	14	19	0	4	6	8	2	3	3	0	5	3	4	4	5	5	7	8	7	11	0	10	13	11	13	16	1	4	4	4	6	4	4	1	9	9	7	7	7	11	8	9	7	12	1	8	13	13	18	13	3	8	9	9	6	9	10	1	8	9	9	6	5	9	5	6	8	11	1	13	13	10	14	16	4	8	8	10	9	9	7	1141				5867	16645;23788;30340;49238;57763;67945;87234	True;True;True;True;True;True;True	17244;24555;31293;50710;59468;70287;90520	727186;727187;727188;727189;727190;727191;727192;727193;727194;727195;727196;727197;727198;727199;727200;727201;727202;727203;727204;727205;727206;727207;727208;727209;727210;727211;727212;727213;727214;727215;727216;727217;727218;727219;727220;727221;727222;727223;727224;727225;727226;727227;727228;727229;727230;727231;727232;727233;727234;727235;727236;727237;727238;727239;727240;727241;727242;727243;727244;727245;727246;727247;727248;727249;727250;727251;727252;727253;727254;727255;727256;727257;727258;727259;727260;727261;727262;727263;727264;727265;727266;727267;727268;727269;727270;727271;727272;727273;727274;727275;727276;727277;727278;727279;727280;727281;727282;727283;727284;727285;727286;727287;727288;727289;727290;727291;727292;727293;727294;727295;727296;727297;727298;727299;727300;727301;727302;727303;727304;727305;727306;727307;727308;727309;727310;727311;727312;727313;727314;727315;727316;727317;727318;727319;727320;727321;727322;727323;727324;727325;727326;727327;727328;727329;727330;727331;727332;727333;727334;727335;727336;727337;727338;727339;727340;727341;727342;727343;727344;727345;727346;727347;727348;727349;727350;727351;727352;727353;727354;727355;727356;727357;727358;727359;727360;727361;727362;727363;727364;727365;727366;727367;727368;727369;727370;727371;727372;727373;727374;727375;727376;727377;727378;727379;727380;727381;727382;727383;727384;727385;727386;727387;727388;727389;727390;727391;727392;727393;727394;727395;727396;727397;727398;1046212;1046213;1046214;1046215;1046216;1046217;1046218;1046219;1046220;1046221;1046222;1046223;1046224;1046225;1046226;1046227;1046228;1046229;1046230;1046231;1046232;1046233;1046234;1046235;1046236;1046237;1046238;1046239;1046240;1046241;1046242;1046243;1046244;1046245;1046246;1046247;1046248;1046249;1046250;1046251;1046252;1046253;1046254;1046255;1046256;1046257;1046258;1046259;1046260;1046261;1046262;1046263;1046264;1046265;1046266;1046267;1046268;1046269;1046270;1046271;1046272;1046273;1046274;1046275;1046276;1046277;1046278;1046279;1046280;1046281;1046282;1046283;1046284;1046285;1046286;1046287;1046288;1046289;1046290;1046291;1046292;1046293;1046294;1046295;1046296;1046297;1046298;1046299;1046300;1046301;1046302;1046303;1046304;1046305;1046306;1046307;1046308;1046309;1046310;1046311;1046312;1046313;1046314;1046315;1046316;1046317;1046318;1046319;1046320;1046321;1046322;1046323;1046324;1046325;1046326;1046327;1046328;1046329;1046330;1046331;1046332;1046333;1046334;1046335;1046336;1046337;1046338;1046339;1046340;1046341;1046342;1046343;1046344;1046345;1046346;1046347;1046348;1046349;1046350;1046351;1046352;1046353;1046354;1046355;1046356;1046357;1046358;1046359;1046360;1046361;1046362;1046363;1046364;1046365;1046366;1046367;1046368;1046369;1046370;1046371;1046372;1046373;1046374;1046375;1046376;1046377;1046378;1046379;1046380;1046381;1046382;1046383;1046384;1046385;1046386;1046387;1046388;1046389;1046390;1046391;1046392;1046393;1046394;1046395;1046396;1046397;1046398;1046399;1046400;1046401;1046402;1046403;1046404;1046405;1046406;1046407;1046408;1046409;1046410;1046411;1046412;1046413;1046414;1046415;1046416;1046417;1046418;1046419;1046420;1046421;1046422;1046423;1046424;1046425;1046426;1046427;1046428;1046429;1046430;1046431;1046432;1046433;1046434;1046435;1046436;1046437;1046438;1046439;1046440;1046441;1046442;1046443;1046444;1046445;1046446;1046447;1046448;1046449;1046450;1046451;1046452;1046453;1046454;1046455;1046456;1046457;1046458;1046459;1046460;1046461;1046462;1046463;1046464;1046465;1046466;1046467;1046468;1046469;1046470;1046471;1046472;1046473;1046474;1046475;1046476;1046477;1046478;1046479;1046480;1046481;1046482;1046483;1046484;1046485;1046486;1046487;1046488;1046489;1046490;1046491;1046492;1046493;1046494;1046495;1046496;1046497;1046498;1046499;1046500;1046501;1046502;1046503;1046504;1046505;1046506;1046507;1046508;1046509;1046510;1046511;1046512;1046513;1046514;1046515;1046516;1046517;1046518;1046519;1046520;1046521;1046522;1046523;1046524;1046525;1046526;1046527;1046528;1046529;1046530;1046531;1046532;1046533;1046534;1046535;1046536;1046537;1046538;1046539;1046540;1046541;1046542;1046543;1046544;1046545;1046546;1046547;1046548;1046549;1046550;1046551;1046552;1046553;1046554;1046555;1046556;1046557;1046558;1046559;1046560;1046561;1046562;1046563;1046564;1046565;1046566;1046567;1046568;1046569;1046570;1046571;1046572;1046573;1046574;1046575;1046576;1046577;1046578;1046579;1046580;1046581;1046582;1046583;1046584;1046585;1046586;1046587;1046588;1046589;1046590;1046591;1046592;1046593;1046594;1046595;1046596;1046597;1046598;1046599;1046600;1046601;1046602;1046603;1046604;1046605;1046606;1046607;1046608;1046609;1046610;1046611;1046612;1046613;1046614;1046615;1046616;1046617;1046618;1046619;1046620;1046621;1046622;1046623;1046624;1046625;1046626;1046627;1046628;1046629;1046630;1046631;1046632;1046633;1046634;1046635;1046636;1046637;1046638;1046639;1046640;1046641;1046642;1046643;1046644;1046645;1046646;1046647;1046648;1046649;1046650;1046651;1046652;1046653;1046654;1046655;1046656;1046657;1046658;1046659;1046660;1046661;1046662;1046663;1046664;1046665;1046666;1046667;1046668;1046669;1046670;1046671;1046672;1046673;1046674;1046675;1046676;1046677;1046678;1046679;1046680;1046681;1046682;1046683;1046684;1046685;1046686;1046687;1046688;1046689;1046690;1046691;1046692;1046693;1046694;1046695;1046696;1046697;1046698;1046699;1046700;1046701;1046702;1046703;1046704;1046705;1046706;1046707;1046708;1046709;1046710;1046711;1046712;1046713;1046714;1046715;1046716;1046717;1046718;1046719;1292246;1292247;1292248;1292249;1292250;1292251;1292252;1292253;1292254;1292255;1292256;1292257;1292258;1292259;1292260;1292261;1292262;1292263;1292264;1292265;1292266;1292267;1292268;1292269;1292270;1292271;1292272;1292273;1292274;1292275;1292276;1292277;1292278;1292279;1292280;1292281;1292282;1292283;1292284;1292285;1292286;1292287;1292288;1292289;1292290;1292291;1292292;1292293;1292294;1292295;1292296;1292297;1292298;1292299;1292300;1292301;1292302;1292303;1292304;1292305;1292306;1292307;1292308;1292309;1292310;1292311;1292312;1292313;1292314;1292315;1292316;1292317;1292318;1292319;1292320;1292321;1292322;1292323;1292324;1292325;1292326;1292327;1292328;1292329;1292330;1292331;1292332;1292333;1292334;1292335;1292336;1292337;1292338;1292339;1292340;1292341;1292342;1292343;1292344;1292345;1292346;1292347;1292348;1292349;1292350;1292351;1292352;1292353;1292354;1292355;1292356;1292357;1292358;1292359;1292360;1292361;1292362;1292363;1292364;1292365;1292366;1292367;1292368;1292369;1292370;1292371;1292372;1292373;1292374;1292375;1292376;1292377;1292378;1292379;1292380;1292381;1292382;1292383;1292384;1292385;1292386;1292387;1292388;1292389;1292390;1292391;1292392;1292393;1292394;1292395;1292396;1292397;1292398;1292399;1292400;1292401;1292402;1292403;1292404;1292405;1292406;1292407;1292408;1292409;1292410;1292411;1292412;1292413;1292414;1292415;1292416;1292417;1292418;1292419;1292420;1292421;1292422;1292423;1292424;1292425;1292426;1292427;1292428;1292429;1292430;1292431;1292432;1292433;1292434;1292435;1292436;1292437;1292438;1292439;1292440;1292441;1292442;1292443;1292444;1292445;1292446;1292447;1292448;1292449;1292450;1292451;1292452;1292453;1292454;1292455;1292456;1292457;1292458;1292459;1292460;1292461;1292462;1292463;1292464;1292465;1292466;1292467;1292468;1292469;1292470;1292471;1292472;1292473;1292474;1292475;1292476;1292477;1292478;1292479;1292480;1292481;1292482;1292483;1292484;1292485;1292486;1292487;1292488;1292489;1292490;1292491;1292492;1292493;1292494;1292495;1292496;1292497;1292498;1292499;1292500;1292501;1292502;1292503;1292504;1292505;1292506;1292507;1292508;1292509;1292510;1292511;1292512;1292513;1292514;1292515;1292516;1292517;1292518;1292519;2123781;2123782;2123783;2123784;2123785;2123786;2123787;2123788;2123789;2123790;2123791;2123792;2123793;2123794;2123795;2123796;2123797;2123798;2123799;2123800;2123801;2123802;2123803;2123804;2123805;2123806;2123807;2123808;2123809;2123810;2123811;2123812;2123813;2123814;2123815;2123816;2123817;2123818;2123819;2123820;2123821;2123822;2123823;2498829;2498830;2498831;2498832;2498833;2498834;2498835;2879195;2879196;2879197;2879198;2879199;2879200;2879201;2879202;3558324;3558325;3558326;3558327;3558328;3558329;3558330;3558331;3558332;3558333;3558334;3558335;3558336;3558337;3558338;3558339;3558340;3558341;3558342;3558343;3558344;3558345;3558346;3558347;3558348;3558349;3558350;3558351;3558352;3558353;3558354;3558355;3558356;3558357;3558358;3558359;3558360;3558361;3558362;3558363;3558364;3558365;3558366;3558367;3558368;3558369;3558370;3558371;3558372;3558373;3558374;3558375;3558376;3558377;3558378;3558379;3558380;3558381;3558382;3558383;3558384;3558385;3558386;3558387;3558388;3558389;3558390;3558391;3558392;3558393;3558394;3558395;3558396;3558397;3558398;3558399;3558400;3558401;3558402;3558403;3558404;3558405;3558406;3558407;3558408;3558409;3558410;3558411;3558412;3558413;3558414;3558415;3558416;3558417;3558418;3558419;3558420;3558421;3558422;3558423;3558424;3558425;3558426;3558427;3558428;3558429;3558430;3558431;3558432;3558433;3558434;3558435;3558436;3558437;3558438;3558439;3558440;3558441;3558442;3558443;3558444;3558445;3558446;3558447;3558448;3558449;3558450;3558451;3558452;3558453;3558454;3558455;3558456;3558457;3558458;3558459;3558460;3558461;3558462;3558463;3558464;3558465;3558466;3558467;3558468;3558469;3558470;3558471;3558472;3558473;3558474;3558475;3558476;3558477;3558478;3558479;3558480;3558481;3558482;3558483;3558484;3558485;3558486;3558487;3558488;3558489;3558490;3558491;3558492;3558493;3558494;3558495;3558496;3558497;3558498;3558499;3558500;3558501;3558502;3558503;3558504;3558505;3558506;3558507;3558508;3558509;3558510;3558511;3558512;3558513;3558514;3558515;3558516;3558517;3558518;3558519;3558520;3558521;3558522;3558523;3558524;3558525;3558526;3558527;3558528;3558529;3558530;3558531;3558532;3558533;3558534;3558535;3558536;3558537;3558538;3558539;3558540;3558541;3558542;3558543;3558544;3558545;3558546;3558547;3558548;3558549;3558550;3558551;3558552;3558553;3558554;3558555;3558556;3558557;3558558;3558559;3558560;3558561;3558562;3558563;3558564;3558565;3558566;3558567;3558568;3558569;3558570;3558571;3558572;3558573;3558574;3558575;3558576;3558577;3558578;3558579;3558580;3558581;3558582;3558583;3558584;3558585;3558586;3558587;3558588;3558589;3558590;3558591;3558592;3558593;3558594;3558595;3558596;3558597;3558598;3558599;3558600;3558601;3558602	596848;596849;596850;596851;596852;596853;596854;596855;596856;596857;596858;596859;596860;596861;596862;596863;596864;596865;596866;596867;596868;596869;596870;596871;596872;596873;596874;596875;596876;596877;596878;596879;596880;596881;596882;596883;596884;596885;596886;596887;596888;596889;596890;596891;596892;596893;596894;596895;596896;596897;596898;596899;596900;596901;596902;596903;596904;596905;596906;596907;596908;596909;596910;596911;596912;596913;596914;596915;596916;596917;596918;596919;596920;596921;596922;596923;596924;596925;596926;596927;596928;596929;596930;596931;596932;596933;596934;596935;596936;596937;596938;596939;596940;596941;596942;596943;596944;596945;596946;596947;596948;596949;596950;596951;596952;596953;596954;596955;596956;596957;596958;596959;596960;596961;596962;596963;596964;596965;596966;596967;596968;596969;596970;596971;596972;596973;596974;596975;596976;596977;596978;596979;596980;596981;596982;596983;596984;596985;596986;596987;596988;596989;596990;596991;596992;596993;596994;596995;596996;596997;596998;596999;597000;597001;597002;597003;597004;597005;597006;597007;597008;597009;597010;597011;856524;856525;856526;856527;856528;856529;856530;856531;856532;856533;856534;856535;856536;856537;856538;856539;856540;856541;856542;856543;856544;856545;856546;856547;856548;856549;856550;856551;856552;856553;856554;856555;856556;856557;856558;856559;856560;856561;856562;856563;856564;856565;856566;856567;856568;856569;856570;856571;856572;856573;856574;856575;856576;856577;856578;856579;856580;856581;856582;856583;856584;856585;856586;856587;856588;856589;856590;856591;856592;856593;856594;856595;856596;856597;856598;856599;856600;856601;856602;856603;856604;856605;856606;856607;856608;856609;856610;856611;856612;856613;856614;856615;856616;856617;856618;856619;856620;856621;856622;856623;856624;856625;856626;856627;856628;856629;856630;856631;856632;856633;856634;856635;856636;856637;856638;856639;856640;856641;856642;856643;856644;856645;856646;856647;856648;856649;856650;856651;856652;856653;856654;856655;856656;856657;856658;856659;856660;856661;856662;856663;856664;856665;856666;856667;856668;856669;856670;856671;856672;856673;856674;856675;856676;856677;856678;856679;856680;856681;856682;856683;856684;856685;856686;856687;856688;856689;856690;856691;856692;856693;856694;856695;856696;856697;856698;856699;856700;856701;856702;856703;856704;856705;856706;856707;856708;856709;856710;856711;856712;856713;856714;856715;856716;856717;856718;856719;856720;856721;856722;856723;856724;856725;856726;856727;856728;856729;856730;856731;856732;856733;856734;856735;856736;856737;856738;856739;856740;856741;856742;856743;856744;856745;856746;856747;856748;856749;856750;856751;856752;856753;856754;856755;856756;856757;856758;856759;856760;856761;856762;856763;856764;856765;856766;856767;856768;856769;856770;856771;856772;856773;856774;856775;856776;856777;856778;856779;856780;856781;856782;856783;856784;856785;856786;856787;856788;856789;856790;856791;856792;856793;856794;856795;856796;856797;856798;856799;856800;856801;856802;856803;856804;856805;856806;856807;856808;856809;856810;856811;856812;856813;856814;856815;856816;856817;856818;856819;856820;856821;856822;856823;856824;856825;856826;856827;856828;856829;856830;856831;856832;856833;856834;856835;856836;856837;856838;856839;856840;856841;856842;856843;856844;856845;856846;856847;856848;856849;856850;856851;856852;856853;856854;856855;856856;856857;856858;856859;856860;856861;856862;856863;856864;856865;856866;856867;856868;856869;856870;856871;856872;856873;856874;856875;856876;856877;856878;856879;856880;856881;856882;856883;856884;856885;856886;856887;856888;856889;856890;856891;856892;856893;856894;856895;856896;856897;856898;856899;856900;856901;856902;856903;856904;856905;856906;856907;856908;856909;856910;856911;856912;856913;856914;856915;856916;856917;856918;856919;856920;856921;856922;856923;856924;856925;856926;856927;856928;856929;856930;856931;856932;856933;856934;856935;856936;856937;856938;856939;856940;856941;856942;856943;856944;856945;856946;856947;856948;856949;856950;856951;856952;856953;856954;856955;856956;856957;856958;856959;856960;856961;856962;856963;856964;856965;856966;856967;856968;856969;856970;856971;856972;856973;856974;856975;856976;856977;856978;856979;856980;856981;856982;856983;856984;856985;856986;856987;856988;856989;856990;856991;856992;1052650;1052651;1052652;1052653;1052654;1052655;1052656;1052657;1052658;1052659;1052660;1052661;1052662;1052663;1052664;1052665;1052666;1052667;1052668;1052669;1052670;1052671;1052672;1052673;1052674;1052675;1052676;1052677;1052678;1052679;1052680;1052681;1052682;1052683;1052684;1052685;1052686;1052687;1052688;1052689;1052690;1052691;1052692;1052693;1052694;1052695;1052696;1052697;1052698;1052699;1052700;1052701;1052702;1052703;1052704;1052705;1052706;1052707;1052708;1052709;1052710;1052711;1052712;1052713;1052714;1052715;1052716;1052717;1052718;1052719;1052720;1052721;1052722;1052723;1052724;1052725;1052726;1052727;1052728;1052729;1052730;1052731;1052732;1052733;1052734;1052735;1052736;1052737;1052738;1052739;1052740;1052741;1052742;1052743;1052744;1052745;1052746;1052747;1052748;1052749;1052750;1052751;1052752;1052753;1052754;1052755;1052756;1052757;1052758;1052759;1052760;1052761;1052762;1052763;1052764;1052765;1052766;1052767;1052768;1052769;1052770;1052771;1052772;1052773;1052774;1052775;1052776;1052777;1052778;1052779;1052780;1052781;1052782;1052783;1052784;1052785;1052786;1052787;1052788;1052789;1052790;1052791;1052792;1052793;1052794;1052795;1052796;1052797;1052798;1052799;1052800;1052801;1052802;1052803;1052804;1052805;1052806;1052807;1052808;1052809;1052810;1052811;1052812;1052813;1052814;1052815;1052816;1052817;1052818;1052819;1052820;1052821;1052822;1052823;1052824;1052825;1052826;1052827;1052828;1052829;1052830;1052831;1052832;1052833;1052834;1052835;1052836;1052837;1052838;1052839;1052840;1052841;1052842;1052843;1052844;1052845;1052846;1052847;1052848;1052849;1052850;1052851;1052852;1052853;1052854;1052855;1052856;1052857;1052858;1052859;1052860;1052861;1052862;1052863;1052864;1052865;1052866;1052867;1052868;1052869;1052870;1052871;1052872;1052873;1052874;1052875;1052876;1052877;1052878;1052879;1052880;1052881;1052882;1052883;1052884;1052885;1052886;1052887;1052888;1052889;1052890;1052891;1052892;1052893;1052894;1052895;1052896;1052897;1052898;1052899;1052900;1729311;1729312;1729313;1729314;1729315;1729316;1729317;1729318;1729319;1729320;1729321;1729322;1729323;1729324;1729325;1729326;1729327;1729328;1729329;1729330;1729331;1729332;1729333;1729334;1729335;1729336;1729337;2021600;2323886;2323887;2323888;2323889;2323890;2323891;2872667;2872668;2872669;2872670;2872671;2872672;2872673;2872674;2872675;2872676;2872677;2872678;2872679;2872680;2872681;2872682;2872683;2872684;2872685;2872686;2872687;2872688;2872689;2872690;2872691;2872692;2872693;2872694;2872695;2872696;2872697;2872698;2872699;2872700;2872701;2872702;2872703;2872704;2872705;2872706;2872707;2872708;2872709;2872710;2872711;2872712;2872713;2872714;2872715;2872716;2872717;2872718;2872719;2872720;2872721;2872722;2872723;2872724;2872725;2872726;2872727;2872728;2872729;2872730;2872731;2872732;2872733;2872734;2872735;2872736;2872737;2872738;2872739;2872740;2872741;2872742;2872743;2872744;2872745;2872746;2872747;2872748;2872749;2872750;2872751;2872752;2872753;2872754;2872755;2872756;2872757;2872758;2872759;2872760;2872761;2872762;2872763;2872764;2872765;2872766;2872767;2872768;2872769;2872770;2872771;2872772;2872773;2872774;2872775;2872776;2872777;2872778;2872779;2872780;2872781;2872782;2872783;2872784;2872785;2872786;2872787;2872788;2872789;2872790;2872791;2872792;2872793;2872794;2872795;2872796;2872797;2872798;2872799;2872800;2872801;2872802;2872803;2872804;2872805;2872806;2872807;2872808;2872809;2872810;2872811;2872812;2872813;2872814;2872815;2872816;2872817;2872818;2872819;2872820;2872821;2872822;2872823;2872824;2872825;2872826;2872827;2872828;2872829;2872830;2872831;2872832;2872833;2872834;2872835;2872836;2872837;2872838;2872839;2872840;2872841;2872842;2872843;2872844;2872845;2872846;2872847;2872848;2872849;2872850;2872851;2872852;2872853;2872854;2872855;2872856;2872857;2872858;2872859;2872860;2872861;2872862;2872863;2872864;2872865;2872866;2872867;2872868;2872869;2872870;2872871;2872872;2872873;2872874;2872875;2872876;2872877;2872878;2872879;2872880;2872881;2872882;2872883;2872884;2872885;2872886;2872887;2872888;2872889;2872890;2872891;2872892;2872893;2872894;2872895;2872896;2872897;2872898;2872899;2872900;2872901;2872902;2872903;2872904;2872905;2872906;2872907;2872908;2872909;2872910;2872911;2872912;2872913;2872914;2872915;2872916;2872917;2872918;2872919;2872920;2872921;2872922;2872923;2872924;2872925;2872926;2872927	596890;856699;1052768;1729324;2021600;2323889;2872796
Q99595	Q99595	1	1	1	Mitochondrial import inner membrane translocase subunit Tim17-A	TIMM17A		1	1	1	1	0	0	0	0	0	0	0	0	0	0	0	1	0	0	0	0	0	0	1	0	0	0	0	0	1	0	0	0	0	0	0	0	0	0	0	1	0	0	0	0	0	1	0	0	0	0	0	0	1	0	0	0	0	0	0	0	0	0	0	1	0	0	0	0	0	1	1	0	0	0	0	0	1	0	0	0	0	0	0	0	0	0	0	1	0	0	0	0	0	0	1	0	0	0	0	0	1	0	0	0	0	0	0	0	0	0	0	1	0	0	0	0	0	1	1	0	0	0	0	0	1	0	0	0	0	0	0	0	0	0	0	1	0	0	0	0	0	1	1	0	0	0	0	0	1	0	0	0	0	0	0	0	0	0	0	1	0	0	0	0	0	1	1	0	0	0	0	0	1	0	0	0	0	0	0	0	0	0	0	1	0	0	0	0	0	0	1	0	0	0	0	0	0	0	0	0	0	0	0	0	0	0	0	1	0	0	0	0	0	0	1	0	0	0	0	0	1	0	0	0	0	0	0	0	0	0	0	1	0	0	0	0	0	1	0	0	0	0	0	0	1	0	0	0	0	0	0	0	0	0	0	1	0	0	0	0	0	1	1	0	0	0	0	0	1	0	0	0	0	0	0	0	0	0	0	1	0	0	0	0	0	0	1	0	0	0	0	0	1	0	0	0	0	0	0	0	0	0	0	1	0	0	0	0	0	1	1	0	0	0	0	0	1	0	0	0	0	0	0	0	0	0	0	1	0	0	0	0	0	1	1	0	0	0	0	0	1	0	0	0	0	0	0	0	0	0	0	1	0	0	0	0	0	1	1	0	0	0	0	0	1	0	0	0	0	0	0	0	0	0	0	1	0	0	0	0	0	0	1	0	0	0	0	0	0	0	0	0	0	0	0	0	0	0	0	1	0	0	0	0	0	0	1	0	0	0	0	0	1	0	0	0	0	0	0	0	0	0	0	1	0	0	0	0	0	1	0	0	0	0	0	0	1	0	0	0	0	0	0	0	0	0	0	1	0	0	0	0	0	1	1	0	0	0	0	0	1	0	0	0	0	0	0	0	0	0	0	1	0	0	0	0	0	0	1	0	0	0	0	0	1	0	0	0	0	0	0	0	0	0	0	1	0	0	0	0	0	1	1	0	0	0	0	0	1	0	0	0	0	0	0	0	0	0	0	1	0	0	0	0	0	1	1	0	0	0	0	0	1	0	0	0	0	0	0	0	0	0	0	1	0	0	0	0	0	1	1	0	0	0	0	0	1	0	0	0	0	0	0	0	0	0	0	1	0	0	0	0	0	0	1	0	0	0	0	0	12.9	12.9	12.9	18.023	171	171	3.8	9	8	5	8																					0	154.76												By matching							By MS/MS						By MS/MS											By matching						By MS/MS							By MS/MS											By MS/MS						By MS/MS	By matching						By MS/MS											By MS/MS							By matching						By matching											By MS/MS						By MS/MS	By MS/MS						By MS/MS											By MS/MS						By MS/MS	By MS/MS						By MS/MS											By MS/MS						By MS/MS	By MS/MS						By MS/MS											By MS/MS							By MS/MS						0	0	0	0	0	0	0	0	0	0	0	12.9	0	0	0	0	0	0	12.9	0	0	0	0	0	12.9	0	0	0	0	0	0	0	0	0	0	12.9	0	0	0	0	0	12.9	0	0	0	0	0	0	12.9	0	0	0	0	0	0	0	0	0	0	12.9	0	0	0	0	0	12.9	12.9	0	0	0	0	0	12.9	0	0	0	0	0	0	0	0	0	0	12.9	0	0	0	0	0	0	12.9	0	0	0	0	0	12.9	0	0	0	0	0	0	0	0	0	0	12.9	0	0	0	0	0	12.9	12.9	0	0	0	0	0	12.9	0	0	0	0	0	0	0	0	0	0	12.9	0	0	0	0	0	12.9	12.9	0	0	0	0	0	12.9	0	0	0	0	0	0	0	0	0	0	12.9	0	0	0	0	0	12.9	12.9	0	0	0	0	0	12.9	0	0	0	0	0	0	0	0	0	0	12.9	0	0	0	0	0	0	12.9	0	0	0	0	0	2849000000	0	0	0	0	0	0	0	0	0	0	0	79192000	0	0	0	0	0	0	105630000	0	0	0	0	0	200290000	0	0	0	0	0	0	0	0	0	0	111680000	0	0	0	0	0	84336000	0	0	0	0	0	0	18607000	0	0	0	0	0	0	0	0	0	0	20559000	0	0	0	0	0	12146000	5378900	0	0	0	0	0	142990000	0	0	0	0	0	0	0	0	0	0	109270000	0	0	0	0	0	0	9169500	0	0	0	0	0	176820000	0	0	0	0	0	0	0	0	0	0	107520000	0	0	0	0	0	89183000	25551000	0	0	0	0	0	264470000	0	0	0	0	0	0	0	0	0	0	246760000	0	0	0	0	0	62832000	60413000	0	0	0	0	0	192730000	0	0	0	0	0	0	0	0	0	0	111140000	0	0	0	0	0	48919000	42937000	0	0	0	0	0	253080000	0	0	0	0	0	0	0	0	0	0	233990000	0	0	0	0	0	0	33381000	0	0	0	0	0	0	0	0	0	0	0	0	0	0	0	0	0	0	0	0	0	0	0	0	0	0	0	0	0	0	0	0	0	0	0	0	0	0	0	0	0	0	0	0	0	0	0	0	0	0	0	0	0	0	0	0	0	0	0	0	0	0	0	0	0	0	0	0	0	0	0	0	0	0	0	0	0	0	0	0	0	0	0	0	0	0	0	0	0	0	0	0	0	0	0	0	0	0	0	0	0	0	0	0	0	0	0	0	0	0	0	0	0	0	0	0	0	0	0	0	0	0	0	0	0	180730000	0	0	0	0	0	0	0	0	0	0	0	0	0	0	0	0	0	0	0	0	0	0	0	71398000	0	0	0	0	0	0	0	0	0	0	0	0	0	0	0	0	0	0	0	0	0	0	0	0	0	0	0	0	0	0	0	0	0	0	0	0	0	0	0	0	0	0	0	0	0	0	0	0	0	0	0	0	0	0	0	0	0	0	0	0	0	0	0	0	0	1	0	0	0	0	0	1	0	0	0	0	0	0	0	0	0	0	0	0	0	0	0	0	0	0	0	0	0	0	0	2	0	0	0	0	0	0	0	0	0	0	1	0	0	0	0	0	1	0	0	0	0	0	0	2	0	0	0	0	0	0	0	0	0	0	1	0	0	0	0	0	0	0	0	0	0	0	0	0	0	0	0	0	0	0	0	0	0	0	1	0	0	0	0	0	1	1	0	0	0	0	0	2	0	0	0	0	0	0	0	0	0	0	2	0	0	0	0	0	1	1	0	0	0	0	0	2	0	0	0	0	0	0	0	0	0	0	1	0	0	0	0	0	1	1	0	0	0	0	0	1	0	0	0	0	0	0	0	0	0	0	2	0	0	0	0	0	0	1	0	0	0	0	0	27				5868	35055	True	36138	1501261;1501262;1501263;1501264;1501265;1501266;1501267;1501268;1501269;1501270;1501271;1501272;1501273;1501274;1501275;1501276;1501277;1501278;1501279;1501280;1501281;1501282;1501283;1501284;1501285;1501286;1501287;1501288;1501289;1501290	1220229;1220230;1220231;1220232;1220233;1220234;1220235;1220236;1220237;1220238;1220239;1220240;1220241;1220242;1220243;1220244;1220245;1220246;1220247;1220248;1220249;1220250;1220251;1220252;1220253;1220254;1220255;1220256	1220240
Q99598;Q5VVQ1	Q99598;Q5VVQ1	21;11	21;11	21;11	Translin-associated protein X	TSNAX	;	2	21	21	21	0	17	12	2	1	0	0	0	0	0	0	0	0	0	0	0	0	0	0	0	0	0	0	4	0	18	16	1	1	0	0	0	0	0	0	0	0	0	0	0	0	0	0	0	1	2	2	6	0	12	7	4	0	0	0	0	0	0	0	0	0	0	0	0	0	0	0	0	0	1	2	2	0	12	13	3	1	0	0	0	0	0	0	0	0	0	0	0	0	0	0	0	0	0	0	2	0	8	9	3	1	0	0	0	0	0	0	0	0	0	0	0	0	0	0	0	0	1	1	1	0	11	12	2	1	0	0	0	0	0	0	0	0	0	0	0	0	0	0	0	0	1	0	2	2	16	15	5	1	0	0	0	0	0	0	1	0	0	0	0	0	1	0	0	0	1	4	10	1	16	14	6	2	0	0	0	0	0	0	1	0	0	0	0	0	0	0	1	0	0	4	7	0	17	12	2	1	0	0	0	0	0	0	0	0	0	0	0	0	0	0	0	0	0	0	4	0	18	16	1	1	0	0	0	0	0	0	0	0	0	0	0	0	0	0	0	1	2	2	6	0	12	7	4	0	0	0	0	0	0	0	0	0	0	0	0	0	0	0	0	0	1	2	2	0	12	13	3	1	0	0	0	0	0	0	0	0	0	0	0	0	0	0	0	0	0	0	2	0	8	9	3	1	0	0	0	0	0	0	0	0	0	0	0	0	0	0	0	0	1	1	1	0	11	12	2	1	0	0	0	0	0	0	0	0	0	0	0	0	0	0	0	0	1	0	2	2	16	15	5	1	0	0	0	0	0	0	1	0	0	0	0	0	1	0	0	0	1	4	10	1	16	14	6	2	0	0	0	0	0	0	1	0	0	0	0	0	0	0	1	0	0	4	7	0	17	12	2	1	0	0	0	0	0	0	0	0	0	0	0	0	0	0	0	0	0	0	4	0	18	16	1	1	0	0	0	0	0	0	0	0	0	0	0	0	0	0	0	1	2	2	6	0	12	7	4	0	0	0	0	0	0	0	0	0	0	0	0	0	0	0	0	0	1	2	2	0	12	13	3	1	0	0	0	0	0	0	0	0	0	0	0	0	0	0	0	0	0	0	2	0	8	9	3	1	0	0	0	0	0	0	0	0	0	0	0	0	0	0	0	0	1	1	1	0	11	12	2	1	0	0	0	0	0	0	0	0	0	0	0	0	0	0	0	0	1	0	2	2	16	15	5	1	0	0	0	0	0	0	1	0	0	0	0	0	1	0	0	0	1	4	10	1	16	14	6	2	0	0	0	0	0	0	1	0	0	0	0	0	0	0	1	0	0	4	7	69.7	69.7	69.7	33.112	290	290;163	19.4	3	2	1		1	1	6	13	41	192	154	31	8												0	323.31		By MS/MS	By MS/MS	By MS/MS	By matching																			By MS/MS		By MS/MS	By MS/MS	By matching	By matching																By MS/MS	By MS/MS	By MS/MS	By MS/MS		By MS/MS	By MS/MS	By MS/MS																		By matching	By matching	By matching		By MS/MS	By MS/MS	By MS/MS	By MS/MS																			By MS/MS		By MS/MS	By MS/MS	By MS/MS	By matching																	By MS/MS	By MS/MS	By MS/MS		By MS/MS	By MS/MS	By MS/MS	By MS/MS																	By matching		By MS/MS	By MS/MS	By MS/MS	By MS/MS	By MS/MS	By matching							By MS/MS						By MS/MS				By matching	By MS/MS	By MS/MS	By MS/MS	By MS/MS	By MS/MS	By MS/MS	By MS/MS							By MS/MS								By MS/MS			By MS/MS	By MS/MS	0	57.6	43.4	10	6.9	0	0	0	0	0	0	0	0	0	0	0	0	0	0	0	0	0	0	17.2	0	60.3	56.6	3.1	6.9	0	0	0	0	0	0	0	0	0	0	0	0	0	0	0	3.4	10.3	10.3	26.9	0	29.7	22.1	16.2	0	0	0	0	0	0	0	0	0	0	0	0	0	0	0	0	0	3.4	7.9	5.9	0	38.6	42.1	14.5	6.9	0	0	0	0	0	0	0	0	0	0	0	0	0	0	0	0	0	0	11.4	0	34.8	35.5	12.8	6.9	0	0	0	0	0	0	0	0	0	0	0	0	0	0	0	0	6.9	6.9	2.8	0	41	45.2	9.7	6.9	0	0	0	0	0	0	0	0	0	0	0	0	0	0	0	0	6.9	0	12.8	11.4	48.6	50	22.8	6.9	0	0	0	0	0	0	6.9	0	0	0	0	0	6.9	0	0	0	3.4	23.4	40.7	6.9	54.8	51	27.6	12.8	0	0	0	0	0	0	6.9	0	0	0	0	0	0	0	6.9	0	0	22.4	34.1	57146000000	0	4487900000	6564800000	129750000	72906000	0	0	0	0	0	0	0	0	0	0	0	0	0	0	0	0	0	0	534420000	0	2200000000	2875100000	3928600	26071000	0	0	0	0	0	0	0	0	0	0	0	0	0	0	0	6331300	63342000	100990000	449270000	0	607160000	701150000	77684000	0	0	0	0	0	0	0	0	0	0	0	0	0	0	0	0	0	7448900	16520000	32326000	0	1891100000	1879200000	165440000	20230000	0	0	0	0	0	0	0	0	0	0	0	0	0	0	0	0	0	0	47809000	0	1693600000	3720100000	210290000	23859000	0	0	0	0	0	0	0	0	0	0	0	0	0	0	0	0	19006000	79396000	3912200	0	2818200000	2574900000	211050000	20728000	0	0	0	0	0	0	0	0	0	0	0	0	0	0	0	0	18984000	0	127130000	0	5253200000	6576100000	417260000	68306000	0	0	0	0	0	0	0	0	0	0	0	0	88473000	0	0	0	7126600	196410000	850370000	90063000	4655300000	3344400000	410680000	60862000	0	0	0	0	0	0	57872000	0	0	0	0	0	0	0	42339000	0	0	86511000	458930000	0	4074200000	3272200000	70496000	0	0	0	0	0	0	0	0	0	0	0	0	0	0	0	0	0	0	0	410180000	0	6794000000	8755700000	0	0	0	0	0	0	0	0	0	0	0	0	0	0	0	0	0	0	99289000	236960000	1239000000	0	1351700000	1338000000	96418000	0	0	0	0	0	0	0	0	0	0	0	0	0	0	0	0	0	0	35963000	38287000	0	3384300000	5597900000	313740000	0	0	0	0	0	0	0	0	0	0	0	0	0	0	0	0	0	0	0	69052000	0	1889500000	3647200000	179740000	0	0	0	0	0	0	0	0	0	0	0	0	0	0	0	0	0	0	0	0	0	2659600000	2806400000	140300000	0	0	0	0	0	0	0	0	0	0	0	0	0	0	0	0	0	0	0	104310000	0	5740700000	5284500000	438070000	0	0	0	0	0	0	0	0	0	0	0	0	0	0	0	0	0	0	268590000	975470000	0	4048900000	3910200000	1078600000	98128000	0	0	0	0	0	0	0	0	0	0	0	0	0	0	0	0	0	72275000	830920000	0	14	10	1	0	0	0	0	0	0	0	0	0	0	0	0	0	0	0	0	0	0	0	1	0	16	13	0	0	0	0	0	0	0	0	0	0	0	0	0	0	0	0	0	1	2	2	4	0	9	3	1	0	0	0	0	0	0	0	0	0	0	0	0	0	0	0	0	0	0	0	0	0	16	16	2	1	0	0	0	0	0	0	0	0	0	0	0	0	0	0	0	0	0	0	1	0	9	13	2	0	0	0	0	0	0	0	0	0	0	0	0	0	0	0	0	0	1	1	1	0	14	15	2	1	0	0	0	0	0	0	0	0	0	0	0	0	0	0	0	0	0	0	2	2	29	27	6	0	0	0	0	0	0	0	1	0	0	0	0	0	1	0	0	0	0	5	11	1	25	23	9	1	0	0	0	0	0	0	1	0	0	0	0	0	0	0	1	0	0	1	8	326				5869	4583;17469;40556;43324;47953;47954;47955;63906;66601;77809;79215;83004;83005;85472;85473;85474;87549;93115;94228;96560;99952	True;True;True;True;True;True;True;True;True;True;True;True;True;True;True;True;True;True;True;True;True	4762;18084;41766;41767;44605;49392;49393;49394;49395;65777;68583;80772;82213;86087;86088;86089;88666;88667;88668;90845;96625;97793;100196;103695	224225;224226;224227;224228;224229;224230;224231;224232;224233;224234;224235;224236;224237;224238;224239;224240;224241;224242;224243;224244;224245;224246;224247;224248;224249;224250;224251;224252;224253;224254;224255;224256;224257;224258;224259;224260;224261;224262;224263;224264;224265;224266;224267;224268;224269;224270;224271;224272;224273;224274;224275;224276;224277;224278;224279;224280;224281;224282;224283;224284;224285;224286;224287;224288;224289;224290;224291;224292;224293;765308;765309;765310;765311;765312;765313;765314;765315;765316;765317;765318;765319;765320;765321;765322;765323;765324;765325;765326;765327;765328;765329;765330;765331;765332;765333;765334;765335;765336;765337;765338;765339;765340;765341;765342;765343;765344;765345;765346;765347;765348;765349;765350;1721250;1721251;1721252;1721253;1721254;1721255;1721256;1721257;1721258;1721259;1721260;1721261;1721262;1721263;1721264;1721265;1721266;1721267;1721268;1721269;1721270;1721271;1721272;1721273;1721274;1721275;1721276;1721277;1721278;1721279;1721280;1721281;1721282;1721283;1721284;1721285;1721286;1721287;1863966;1863967;1863968;1863969;1863970;1863971;1863972;1863973;1863974;1863975;1863976;1863977;1863978;1863979;1863980;2068000;2068001;2068002;2068003;2068004;2068005;2068006;2068007;2068008;2068009;2068010;2068011;2068012;2068013;2068014;2068015;2068016;2068017;2068018;2068019;2068020;2068021;2068022;2068023;2068024;2068025;2068026;2068027;2068028;2068029;2068030;2068031;2068032;2068033;2068034;2068035;2068036;2068037;2068038;2068039;2068040;2068041;2068042;2068043;2068044;2068045;2068046;2725941;2725942;2725943;2725944;2725945;2725946;2725947;2725948;2725949;2725950;2725951;2725952;2725953;2725954;2725955;2837884;2837885;2837886;2837887;2837888;3214152;3214153;3214154;3214155;3214156;3214157;3214158;3214159;3214160;3214161;3214162;3214163;3214164;3214165;3214166;3214167;3214168;3214169;3214170;3214171;3214172;3214173;3214174;3214175;3214176;3214177;3214178;3214179;3214180;3214181;3214182;3214183;3237805;3237806;3237807;3237808;3237809;3237810;3237811;3382017;3382018;3382019;3382020;3382021;3382022;3382023;3382024;3382025;3382026;3382027;3382028;3382029;3382030;3382031;3382032;3382033;3382034;3382035;3382036;3382037;3382038;3382039;3382040;3382041;3382042;3382043;3382044;3382045;3382046;3382047;3382048;3382049;3382050;3382051;3382052;3382053;3382054;3382055;3382056;3382057;3382058;3382059;3382060;3382061;3382062;3382063;3382064;3382065;3382066;3481473;3481474;3481475;3481476;3481477;3481478;3481479;3481480;3481481;3481482;3481483;3481484;3481485;3481486;3481487;3481488;3481489;3481490;3481491;3481492;3481493;3481494;3481495;3481496;3481497;3481498;3481499;3481500;3481501;3481502;3481503;3481504;3481505;3481506;3481507;3481508;3481509;3481510;3481511;3481512;3481513;3481514;3481515;3481516;3481517;3481518;3481519;3481520;3481521;3481522;3481523;3481524;3573999;3574000;3574001;3574002;3574003;3574004;3574005;3574006;3574007;3574008;3574009;3574010;3798812;3798813;3798814;3882458;3882459;3882460;3882461;3882462;3882463;3882464;3882465;3882466;3882467;3882468;3882469;3882470;3882471;3882472;3882473;3882474;3972514;3972515;3972516;3972517;3972518;3972519;3972520;3972521;3972522;3972523;3972524;3972525;3972526;3972527;3972528;3972529;3972530;3972531;3972532;3972533;3972534;3972535;3972536;3972537;3972538;3972539;3972540;3972541;3972542;3972543;3972544;3972545;3972546;3972547;3972548;3972549;3972550;3972551;4130131;4130132;4130133;4130134;4130135;4130136;4130137;4130138;4130139;4130140	185860;185861;185862;185863;185864;185865;185866;185867;185868;185869;185870;185871;185872;185873;185874;185875;185876;185877;185878;185879;185880;185881;185882;185883;185884;185885;185886;185887;185888;185889;185890;185891;185892;185893;185894;185895;185896;185897;185898;185899;185900;185901;185902;185903;185904;185905;185906;185907;185908;185909;185910;185911;185912;185913;185914;185915;185916;628918;628919;628920;628921;628922;628923;628924;628925;628926;628927;628928;628929;628930;628931;628932;628933;628934;628935;628936;628937;628938;628939;628940;628941;628942;628943;628944;628945;628946;628947;1401591;1401592;1401593;1401594;1401595;1401596;1401597;1401598;1401599;1401600;1401601;1401602;1401603;1401604;1401605;1401606;1401607;1401608;1401609;1401610;1401611;1401612;1401613;1401614;1401615;1401616;1401617;1401618;1401619;1401620;1519884;1519885;1519886;1519887;1519888;1519889;1519890;1519891;1519892;1684346;1684347;1684348;1684349;1684350;1684351;1684352;1684353;1684354;1684355;1684356;1684357;1684358;1684359;1684360;1684361;1684362;1684363;1684364;1684365;1684366;1684367;1684368;1684369;1684370;1684371;1684372;1684373;1684374;1684375;1684376;1684377;1684378;1684379;1684380;1684381;1684382;1684383;1684384;1684385;1684386;2200013;2200014;2200015;2200016;2200017;2200018;2200019;2200020;2200021;2200022;2200023;2290262;2290263;2290264;2290265;2290266;2290267;2595728;2595729;2595730;2595731;2595732;2595733;2595734;2595735;2595736;2595737;2595738;2595739;2595740;2595741;2595742;2595743;2595744;2595745;2595746;2595747;2595748;2595749;2595750;2615014;2615015;2615016;2615017;2615018;2729507;2729508;2729509;2729510;2729511;2729512;2729513;2729514;2729515;2729516;2729517;2729518;2729519;2729520;2729521;2729522;2729523;2729524;2729525;2729526;2729527;2729528;2729529;2729530;2729531;2729532;2729533;2729534;2729535;2729536;2729537;2729538;2729539;2729540;2729541;2729542;2729543;2729544;2729545;2729546;2729547;2729548;2811636;2811637;2811638;2811639;2811640;2811641;2811642;2811643;2811644;2811645;2811646;2811647;2811648;2811649;2811650;2811651;2811652;2811653;2811654;2811655;2811656;2811657;2811658;2811659;2811660;2811661;2811662;2811663;2811664;2811665;2885497;2885498;2885499;2885500;2885501;2885502;2885503;2885504;3071326;3071327;3137230;3137231;3137232;3137233;3137234;3137235;3137236;3137237;3137238;3137239;3137240;3137241;3212562;3212563;3212564;3212565;3212566;3212567;3212568;3212569;3212570;3212571;3212572;3212573;3212574;3212575;3212576;3212577;3212578;3212579;3212580;3212581;3212582;3212583;3212584;3212585;3212586;3212587;3212588;3212589;3212590;3212591;3212592;3212593;3343501;3343502;3343503;3343504;3343505;3343506	185882;628924;1401606;1519892;1684375;1684378;1684386;2200020;2290267;2595737;2615015;2729521;2729536;2811643;2811657;2811664;2885501;3071327;3137230;3212569;3343503	2277;2278	83;201
Q99614;H0YB37	Q99614	16;5	16;5	16;5	Tetratricopeptide repeat protein 1	TTC1		2	16	16	16	1	5	5	3	1	1	4	6	1	2	3	1	1	3	3	3	2	3	3	3	3	6	5	4	2	6	6	2	0	1	0	1	0	0	3	1	2	1	3	1	1	4	4	7	5	8	4	6	1	3	4	4	2	4	3	3	2	2	4	1	2	4	5	4	3	4	2	4	4	3	4	4	2	6	4	4	2	2	2	1	0	2	2	3	2	3	0	2	1	3	4	4	6	4	3	4	5	6	6	4	3	4	3	3	2	3	2	4	3	4	4	3	4	6	5	7	8	5	3	4	6	7	6	4	2	4	3	2	3	3	4	5	2	3	3	3	2	5	3	5	7	5	5	6	11	9	6	8	7	4	5	6	4	3	5	9	3	4	5	5	4	8	7	7	7	6	9	7	7	9	5	6	5	4	5	5	4	4	5	9	4	4	4	5	4	11	8	7	10	9	7	6	1	5	5	3	1	1	4	6	1	2	3	1	1	3	3	3	2	3	3	3	3	6	5	4	2	6	6	2	0	1	0	1	0	0	3	1	2	1	3	1	1	4	4	7	5	8	4	6	1	3	4	4	2	4	3	3	2	2	4	1	2	4	5	4	3	4	2	4	4	3	4	4	2	6	4	4	2	2	2	1	0	2	2	3	2	3	0	2	1	3	4	4	6	4	3	4	5	6	6	4	3	4	3	3	2	3	2	4	3	4	4	3	4	6	5	7	8	5	3	4	6	7	6	4	2	4	3	2	3	3	4	5	2	3	3	3	2	5	3	5	7	5	5	6	11	9	6	8	7	4	5	6	4	3	5	9	3	4	5	5	4	8	7	7	7	6	9	7	7	9	5	6	5	4	5	5	4	4	5	9	4	4	4	5	4	11	8	7	10	9	7	6	1	5	5	3	1	1	4	6	1	2	3	1	1	3	3	3	2	3	3	3	3	6	5	4	2	6	6	2	0	1	0	1	0	0	3	1	2	1	3	1	1	4	4	7	5	8	4	6	1	3	4	4	2	4	3	3	2	2	4	1	2	4	5	4	3	4	2	4	4	3	4	4	2	6	4	4	2	2	2	1	0	2	2	3	2	3	0	2	1	3	4	4	6	4	3	4	5	6	6	4	3	4	3	3	2	3	2	4	3	4	4	3	4	6	5	7	8	5	3	4	6	7	6	4	2	4	3	2	3	3	4	5	2	3	3	3	2	5	3	5	7	5	5	6	11	9	6	8	7	4	5	6	4	3	5	9	3	4	5	5	4	8	7	7	7	6	9	7	7	9	5	6	5	4	5	5	4	4	5	9	4	4	4	5	4	11	8	7	10	9	7	6	63.4	63.4	63.4	33.526	292	292;163	20.2	55	55	78	54	56	69	65	51	61	90	58	46	34	49	50	40	25	24	37	23	34	33	31	25	0	323.31	By matching	By MS/MS	By MS/MS	By MS/MS	By matching	By MS/MS	By MS/MS	By MS/MS	By MS/MS	By MS/MS	By MS/MS	By matching	By matching	By MS/MS	By matching	By matching	By MS/MS	By MS/MS	By MS/MS	By MS/MS	By MS/MS	By MS/MS	By MS/MS	By MS/MS	By matching	By MS/MS	By MS/MS	By MS/MS		By matching		By MS/MS			By MS/MS	By matching	By MS/MS	By MS/MS	By MS/MS	By MS/MS	By matching	By MS/MS	By matching	By MS/MS	By MS/MS	By MS/MS	By MS/MS	By MS/MS	By matching	By MS/MS	By MS/MS	By MS/MS	By MS/MS	By MS/MS	By MS/MS	By matching	By MS/MS	By MS/MS	By MS/MS	By matching	By MS/MS	By MS/MS	By MS/MS	By MS/MS	By MS/MS	By MS/MS	By MS/MS	By MS/MS	By MS/MS	By MS/MS	By MS/MS	By MS/MS	By MS/MS	By MS/MS	By MS/MS	By MS/MS	By MS/MS	By MS/MS	By matching	By matching		By MS/MS	By MS/MS	By matching	By matching	By matching		By MS/MS	By MS/MS	By matching	By MS/MS	By MS/MS	By MS/MS	By MS/MS	By MS/MS	By MS/MS	By MS/MS	By MS/MS	By MS/MS	By MS/MS	By MS/MS	By MS/MS	By MS/MS	By MS/MS	By MS/MS	By MS/MS	By MS/MS	By MS/MS	By matching	By MS/MS	By MS/MS	By MS/MS	By MS/MS	By MS/MS	By MS/MS	By MS/MS	By MS/MS	By MS/MS	By MS/MS	By MS/MS	By MS/MS	By MS/MS	By MS/MS	By MS/MS	By MS/MS	By MS/MS	By MS/MS	By MS/MS	By MS/MS	By MS/MS	By MS/MS	By MS/MS	By MS/MS	By MS/MS	By MS/MS	By MS/MS	By MS/MS	By MS/MS	By MS/MS	By MS/MS	By MS/MS	By MS/MS	By MS/MS	By MS/MS	By MS/MS	By MS/MS	By MS/MS	By MS/MS	By MS/MS	By MS/MS	By MS/MS	By MS/MS	By MS/MS	By MS/MS	By MS/MS	By MS/MS	By MS/MS	By MS/MS	By MS/MS	By MS/MS	By MS/MS	By MS/MS	By MS/MS	By MS/MS	By MS/MS	By MS/MS	By MS/MS	By MS/MS	By MS/MS	By MS/MS	By MS/MS	By MS/MS	By MS/MS	By MS/MS	By MS/MS	By MS/MS	By MS/MS	By MS/MS	By MS/MS	By MS/MS	By MS/MS	By MS/MS	By MS/MS	By MS/MS	By MS/MS	By MS/MS	By MS/MS	By MS/MS	By MS/MS	By MS/MS	By MS/MS	By MS/MS	4.5	17.1	18.8	7.5	4.1	4.1	26.7	37	4.5	7.9	9.9	3.4	4.5	10.3	7.5	12	7.9	12	9.9	12	12	31.8	25	12	7.5	25.7	30.1	8.6	0	4.1	0	4.5	0	0	12	3.4	7.9	3.4	12	4.5	3.4	12	17.1	30.5	17.1	39.4	12	25	3.4	10.3	12.7	12	8.6	19.9	14.7	13.7	7.5	7.9	14.4	3.4	8.6	12	14.4	12	12	12.7	7.9	12	16.1	12	12	12	6.5	25.7	13.7	12	8.6	8.6	8.6	4.1	0	7.9	6.5	7.5	8.6	11	0	7.9	4.1	12	12	12	24	12	11	12.7	22.3	32.2	30.5	13.7	14.7	19.9	14.7	14.7	10.6	14	9.6	18.2	14.7	12	12	11	23.6	31.2	22.3	36.6	43.2	28.8	14	14.7	29.8	31.2	23.3	12	10.3	19.9	14.7	10.6	13.7	14	18.2	23.3	10.6	14	11	11	7.9	18.2	12.7	18.2	34.9	18.2	18.2	29.8	52.4	41.8	29.8	43.8	38.4	22.3	31.5	39.7	15.4	14.7	23.3	43.2	14.7	18.2	18.2	18.2	23.6	36.3	36.3	35.3	36.6	29.8	41.8	28.8	40.4	47.3	23.6	28.8	19.9	22.3	26.7	26.7	22.3	18.8	23.3	54.1	19.9	18.2	18.2	18.2	23.6	47.9	43.2	43.5	54.1	47.3	30.5	23.6	30713000000	3035800	319490000	240290000	76261000	30436000	46423000	306980000	234490000	20897000	48558000	50057000	22777000	15579000	7585600	20116000	17119000	11821000	102110000	105950000	128920000	161700000	299170000	183810000	131790000	60164000	119030000	106450000	23804000	0	10472000	0	16744000	0	0	15654000	52422000	0	7212800	15377000	3283700	6818800	212450000	77572000	174350000	220790000	342550000	184060000	161360000	559460	131860000	157370000	166120000	55840000	95689000	102780000	62010000	23260000	26473000	39245000	10110000	22988000	31911000	41675000	17370000	21200000	87916000	74688000	106710000	94256000	73430000	115580000	109610000	143000000	183670000	164430000	175060000	56920000	68528000	38138000	21093000	0	17022000	20914000	160290000	19877000	31222000	0	14499000	0	94620000	188940000	215090000	123200000	123280000	179140000	138840000	285520000	350210000	271900000	96542000	69826000	192550000	155040000	63511000	44481000	56481000	26626000	139800000	31971000	64123000	55771000	37166000	43736000	367120000	284230000	416260000	539180000	248490000	136020000	138590000	229150000	362780000	232110000	77407000	34305000	122700000	123820000	22473000	24622000	32329000	46043000	204600000	23095000	61155000	39194000	35177000	19579000	351180000	288720000	195020000	288660000	307970000	206380000	304050000	1046200000	660070000	349540000	215560000	288800000	488590000	227990000	221310000	195470000	74147000	177390000	847260000	33514000	76412000	65722000	74884000	52182000	946070000	582920000	454200000	424450000	370420000	297610000	398240000	705990000	379310000	113080000	116030000	109600000	426270000	454460000	152260000	32967000	104450000	128620000	703640000	60601000	35965000	49250000	35721000	29105000	751650000	390530000	209410000	453390000	340650000	180790000	190090000	0	350100000	318550000	112440000	0	0	265840000	105500000	0	95609000	57280000	0	0	0	99771000	167810000	210010000	122060000	122730000	170100000	206660000	226010000	232290000	247220000	83987000	146370000	198570000	225790000	0	0	0	0	0	0	21901000	0	0	0	165870000	0	0	161990000	126300000	266950000	385530000	342860000	422270000	303460000	0	211980000	305390000	343350000	298420000	522110000	296240000	165500000	89262000	137560000	177830000	0	214260000	228960000	326300000	316010000	259040000	84170000	181250000	295470000	287670000	220440000	232740000	203070000	143710000	247690000	241930000	229250000	198060000	343110000	135180000	0	0	108480000	0	112170000	159610000	180840000	0	309230000	0	121090000	269870000	307310000	285000000	239170000	338970000	165760000	193210000	280230000	235480000	115550000	154360000	300710000	187250000	104770000	110610000	113080000	97601000	141180000	146990000	156420000	211310000	200190000	258050000	159680000	254920000	283700000	407240000	282130000	243300000	262080000	134860000	241840000	174220000	121090000	124950000	283800000	176290000	105950000	95996000	88773000	92860000	155100000	225080000	170840000	225970000	247220000	215140000	201800000	281130000	262820000	274750000	248670000	201060000	171170000	350130000	281050000	168420000	121350000	221000000	709000000	139710000	154790000	158090000	233720000	114030000	178820000	128700000	141790000	272310000	185060000	190640000	242600000	154390000	206780000	196360000	193940000	154620000	207580000	257750000	273130000	112520000	88876000	146400000	713770000	283040000	112490000	102600000	136600000	108130000	226360000	106130000	84720000	146530000	130110000	176880000	481900000	249730000	176300000	339580000	236600000	177170000	139200000	0	2	3	1	0	1	6	5	0	1	1	0	0	2	0	0	1	1	3	2	3	2	2	2	0	3	2	1	0	0	0	1	0	0	1	0	2	1	2	1	0	2	0	5	3	5	3	5	0	4	3	4	2	5	4	0	1	3	2	0	1	1	2	3	1	1	3	1	2	2	2	2	1	5	4	1	0	2	0	0	0	0	1	0	0	0	0	1	1	0	2	2	5	3	1	2	4	6	5	0	2	3	5	2	4	3	0	3	0	0	1	1	3	6	5	7	11	5	4	3	3	6	6	1	1	4	4	1	2	3	2	5	1	3	2	3	2	6	5	4	8	6	3	6	17	14	9	10	6	9	7	3	6	2	6	12	3	5	5	4	4	16	7	13	8	6	10	12	13	16	5	4	7	9	12	13	5	6	8	14	9	4	5	7	3	18	9	9	17	12	9	6	739				5870	4478;5259;15859;33092;49828;49829;54265;59935;59936;76768;85028;86589;86592;88428;92707;105337	True;True;True;True;True;True;True;True;True;True;True;True;True;True;True;True	4655;5466;16440;34117;51312;51313;55881;61693;61694;79711;88207;89851;89854;91759;96189;109257	218416;218417;218418;218419;218420;218421;218422;218423;218424;218425;218426;218427;218428;218429;218430;218431;218432;218433;218434;218435;218436;218437;218438;218439;218440;218441;218442;218443;218444;218445;218446;218447;218448;218449;218450;218451;218452;218453;218454;218455;218456;218457;218458;218459;218460;218461;218462;218463;218464;218465;218466;218467;218468;218469;218470;218471;218472;218473;218474;218475;218476;218477;218478;218479;218480;218481;218482;218483;218484;218485;218486;218487;218488;218489;218490;218491;218492;218493;218494;218495;218496;218497;218498;218499;218500;218501;218502;218503;218504;218505;218506;218507;218508;218509;218510;218511;218512;218513;218514;218515;218516;218517;218518;218519;218520;218521;218522;218523;218524;218525;218526;218527;218528;218529;218530;218531;218532;218533;218534;218535;218536;218537;218538;218539;218540;218541;218542;218543;218544;218545;218546;218547;218548;218549;218550;218551;251438;251439;692654;692655;692656;692657;692658;692659;692660;692661;692662;692663;692664;692665;692666;692667;692668;692669;692670;692671;692672;692673;692674;692675;692676;1405535;2146929;2146930;2146931;2146932;2146933;2146934;2146935;2146936;2146937;2146938;2146939;2146940;2146941;2146942;2146943;2146944;2146945;2146946;2146947;2146948;2146949;2146950;2146951;2146952;2146953;2146954;2146955;2146956;2146957;2146958;2146959;2146960;2146961;2146962;2146963;2146964;2146965;2146966;2146967;2146968;2146969;2146970;2146971;2146972;2146973;2146974;2146975;2146976;2146977;2146978;2146979;2146980;2146981;2146982;2146983;2146984;2146985;2146986;2146987;2146988;2146989;2146990;2146991;2146992;2146993;2146994;2146995;2146996;2146997;2146998;2146999;2147000;2147001;2147002;2147003;2147004;2147005;2147006;2147007;2147008;2147009;2147010;2147011;2147012;2147013;2147014;2147015;2147016;2147017;2147018;2147019;2147020;2147021;2147022;2147023;2147024;2147025;2147026;2147027;2147028;2147029;2147030;2147031;2147032;2147033;2147034;2147035;2147036;2147037;2147038;2147039;2147040;2147041;2147042;2147043;2147044;2147045;2147046;2147047;2147048;2147049;2147050;2147051;2147052;2147053;2147054;2147055;2147056;2147057;2147058;2147059;2147060;2147061;2147062;2147063;2147064;2147065;2147066;2147067;2147068;2147069;2147070;2147071;2147072;2147073;2147074;2147075;2147076;2147077;2147078;2147079;2147080;2147081;2147082;2147083;2147084;2147085;2147086;2147087;2147088;2147089;2147090;2147091;2147092;2147093;2342332;2342333;2342334;2342335;2342336;2342337;2342338;2342339;2342340;2342341;2342342;2342343;2342344;2342345;2342346;2342347;2342348;2342349;2342350;2342351;2342352;2342353;2342354;2342355;2342356;2342357;2342358;2342359;2342360;2342361;2342362;2342363;2342364;2342365;2342366;2342367;2342368;2342369;2342370;2342371;2342372;2342373;2342374;2342375;2342376;2342377;2342378;2342379;2342380;2342381;2342382;2342383;2342384;2342385;2342386;2342387;2342388;2342389;2342390;2342391;2342392;2342393;2342394;2342395;2342396;2342397;2342398;2342399;2342400;2342401;2342402;2342403;2342404;2342405;2342406;2342407;2342408;2342409;2342410;2342411;2342412;2342413;2342414;2342415;2342416;2342417;2342418;2342419;2342420;2342421;2342422;2342423;2342424;2342425;2342426;2342427;2342428;2342429;2342430;2342431;2342432;2342433;2342434;2342435;2342436;2342437;2342438;2342439;2342440;2342441;2342442;2342443;2342444;2342445;2342446;2342447;2342448;2342449;2342450;2342451;2583559;2583560;2583561;2583562;2583563;2583564;2583565;2583566;2583567;2583568;2583569;2583570;2583571;2583572;2583573;2583574;2583575;2583576;2583577;2583578;2583579;2583580;2583581;2583582;2583583;2583584;2583585;2583586;2583587;2583588;2583589;2583590;2583591;2583592;2583593;2583594;2583595;2583596;2583597;2583598;2583599;2583600;2583601;2583602;2583603;2583604;2583605;2583606;2583607;2583608;2583609;2583610;2583611;2583612;2583613;2583614;2583615;2583616;2583617;2583618;2583619;2583620;2583621;2583622;2583623;2583624;2583625;2583626;2583627;2583628;2583629;2583630;2583631;3196088;3196089;3196090;3196091;3196092;3196093;3196094;3196095;3196096;3196097;3465340;3465341;3465342;3465343;3465344;3465345;3465346;3465347;3465348;3465349;3465350;3465351;3465352;3465353;3465354;3465355;3465356;3465357;3465358;3465359;3465360;3465361;3465362;3465363;3465364;3465365;3465366;3465367;3465368;3465369;3465370;3465371;3465372;3465373;3465374;3465375;3465376;3465377;3465378;3465379;3465380;3465381;3465382;3465383;3465384;3465385;3465386;3465387;3465388;3465389;3465390;3465391;3465392;3465393;3465394;3465395;3465396;3465397;3465398;3465399;3465400;3465401;3465402;3465403;3465404;3465405;3465406;3465407;3465408;3465409;3465410;3465411;3465412;3465413;3465414;3465415;3465416;3465417;3465418;3465419;3465420;3465421;3465422;3465423;3465424;3465425;3465426;3465427;3465428;3465429;3465430;3465431;3465432;3465433;3529071;3529072;3529207;3529208;3529209;3529210;3529211;3529212;3529213;3529214;3605611;3605612;3605613;3605614;3605615;3605616;3605617;3605618;3605619;3605620;3605621;3605622;3605623;3605624;3605625;3605626;3605627;3605628;3605629;3605630;3605631;3605632;3605633;3605634;3605635;3605636;3605637;3605638;3605639;3605640;3605641;3605642;3781934;3781935;3781936;3781937;3781938;3781939;3781940;3781941;3781942;3781943;3781944;3781945;3781946;3781947;3781948;3781949;3781950;3781951;3781952;3781953;3781954;3781955;3781956;3781957;3781958;3781959;3781960;3781961;3781962;3781963;3781964;3781965;3781966;3781967;3781968;3781969;3781970;3781971;3781972;3781973;3781974;3781975;3781976;3781977;3781978;3781979;3781980;3781981;3781982;3781983;3781984;3781985;3781986;3781987;3781988;3781989;3781990;3781991;3781992;3781993;3781994;3781995;3781996;3781997;3781998;3781999;3782000;3782001;3782002;3782003;3782004;3782005;3782006;3782007;3782008;3782009;3782010;3782011;3782012;3782013;3782014;3782015;3782016;3782017;3782018;3782019;3782020;3782021;3782022;3782023;3782024;3782025;3782026;3782027;3782028;3782029;3782030;3782031;3782032;3782033;3782034;3782035;3782036;3782037;3782038;3782039;3782040;3782041;3782042;3782043;3782044;3782045;3782046;3782047;3782048;3782049;3782050;3782051;3782052;3782053;3782054;3782055;3782056;3782057;3782058;3782059;3782060;3782061;3782062;3782063;3782064;3782065;3782066;3782067;3782068;3782069;3782070;3782071;3782072;3782073;3782074;3782075;3782076;3782077;3782078;3782079;3782080;3782081;3782082;3782083;3782084;3782085;3782086;3782087;3782088;3782089;3782090;3782091;3782092;3782093;3782094;3782095;3782096;3782097;3782098;3782099;3782100;3782101;3782102;3782103;3782104;3782105;3782106;3782107;3782108;3782109;3782110;3782111;3782112;3782113;3782114;3782115;3782116;3782117;3782118;3782119;3782120;3782121;3782122;3782123;3782124;3782125;3782126;3782127;3782128;3782129;3782130;3782131;3782132;3782133;3782134;3782135;3782136;3782137;3782138;3782139;3782140;3782141;3782142;3782143;3782144;3782145;3782146;3782147;3782148;3782149;3782150;3782151;3782152;3782153;3782154;3782155;3782156;3782157;3782158;3782159;3782160;3782161;3782162;3782163;3782164;3782165;3782166;3782167;3782168;3782169;3782170;3782171;3782172;3782173;3782174;3782175;3782176;3782177;3782178;3782179;3782180;3782181;3782182;3782183;3782184;3782185;3782186;3782187;3782188;4375126;4375127;4375128;4375129;4375130;4375131;4375132;4375133;4375134;4375135;4375136;4375137;4375138;4375139;4375140;4375141;4375142;4375143;4375144;4375145;4375146;4375147;4375148;4375149;4375150;4375151;4375152;4375153;4375154;4375155;4375156;4375157;4375158;4375159;4375160;4375161;4375162;4375163;4375164;4375165;4375166;4375167;4375168;4375169;4375170;4375171;4375172;4375173;4375174;4375175;4375176;4375177;4375178;4375179;4375180;4375181;4375182;4375183;4375184;4375185;4375186;4375187;4375188;4375189;4375190;4375191;4375192;4375193;4375194;4375195;4375196;4375197;4375198;4375199;4375200;4375201;4375202;4375203;4375204;4375205;4375206;4375207;4375208;4375209;4375210;4375211;4375212;4375213;4375214;4375215;4375216;4375217;4375218;4375219;4375220;4375221;4375222;4375223;4375224;4375225;4375226;4375227;4375228;4375229;4375230;4375231;4375232;4375233;4375234;4375235;4375236;4375237;4375238;4375239;4375240;4375241;4375242;4375243;4375244;4375245;4375246;4375247;4375248;4375249;4375250;4375251;4375252;4375253;4375254;4375255;4375256;4375257;4375258;4375259;4375260;4375261;4375262;4375263;4375264;4375265;4375266;4375267;4375268;4375269;4375270;4375271;4375272;4375273;4375274;4375275;4375276;4375277;4375278;4375279;4375280;4375281;4375282;4375283;4375284;4375285;4375286;4375287;4375288;4375289;4375290;4375291;4375292;4375293;4375294;4375295;4375296;4375297;4375298;4375299;4375300;4375301;4375302;4375303;4375304;4375305;4375306;4375307;4375308;4375309;4375310;4375311;4375312;4375313;4375314;4375315;4375316;4375317;4375318;4375319;4375320;4375321;4375322;4375323;4375324;4375325;4375326;4375327;4375328;4375329;4375330;4375331;4375332;4375333;4375334;4375335;4375336;4375337;4375338;4375339;4375340;4375341;4375342;4375343;4375344;4375345;4375346;4375347	181248;181249;181250;181251;181252;181253;181254;181255;181256;181257;181258;181259;181260;181261;181262;181263;181264;181265;181266;181267;181268;181269;181270;181271;181272;181273;181274;181275;181276;181277;181278;181279;181280;181281;181282;181283;181284;181285;181286;181287;181288;181289;181290;181291;181292;181293;181294;181295;181296;181297;181298;181299;181300;181301;181302;181303;181304;181305;181306;181307;181308;181309;181310;181311;181312;181313;181314;181315;181316;181317;181318;181319;181320;181321;181322;181323;181324;181325;181326;181327;181328;181329;181330;181331;181332;181333;181334;181335;181336;181337;181338;181339;181340;181341;181342;207688;207689;568146;568147;568148;568149;568150;568151;568152;568153;568154;568155;568156;568157;568158;568159;568160;568161;568162;568163;568164;568165;568166;568167;1142875;1746809;1746810;1746811;1746812;1746813;1746814;1746815;1746816;1746817;1746818;1746819;1746820;1746821;1746822;1746823;1746824;1746825;1746826;1746827;1746828;1746829;1746830;1746831;1746832;1746833;1746834;1746835;1746836;1746837;1746838;1746839;1746840;1746841;1746842;1746843;1746844;1746845;1746846;1746847;1746848;1746849;1746850;1746851;1746852;1746853;1746854;1746855;1746856;1746857;1746858;1746859;1746860;1746861;1746862;1746863;1746864;1746865;1746866;1746867;1746868;1746869;1746870;1746871;1746872;1746873;1746874;1746875;1746876;1746877;1746878;1746879;1746880;1746881;1746882;1746883;1746884;1746885;1746886;1746887;1746888;1746889;1746890;1746891;1746892;1746893;1746894;1746895;1746896;1746897;1746898;1746899;1746900;1746901;1746902;1746903;1746904;1746905;1746906;1746907;1746908;1746909;1746910;1746911;1746912;1746913;1746914;1746915;1746916;1746917;1746918;1746919;1746920;1746921;1746922;1746923;1746924;1746925;1746926;1746927;1746928;1746929;1746930;1746931;1746932;1897051;1897052;1897053;1897054;1897055;1897056;1897057;1897058;1897059;1897060;1897061;1897062;1897063;1897064;1897065;1897066;1897067;1897068;1897069;1897070;1897071;1897072;1897073;1897074;1897075;1897076;1897077;1897078;1897079;1897080;1897081;1897082;1897083;1897084;1897085;1897086;1897087;1897088;1897089;1897090;1897091;1897092;1897093;1897094;1897095;1897096;1897097;1897098;1897099;1897100;1897101;1897102;2088092;2088093;2088094;2088095;2088096;2088097;2088098;2088099;2088100;2088101;2088102;2088103;2088104;2088105;2088106;2088107;2088108;2088109;2088110;2088111;2088112;2088113;2088114;2088115;2088116;2088117;2088118;2088119;2088120;2088121;2088122;2088123;2088124;2088125;2088126;2088127;2088128;2088129;2088130;2088131;2088132;2088133;2088134;2088135;2088136;2088137;2088138;2088139;2088140;2088141;2088142;2088143;2088144;2088145;2088146;2088147;2088148;2088149;2088150;2088151;2088152;2088153;2088154;2088155;2088156;2088157;2088158;2088159;2088160;2088161;2088162;2088163;2088164;2088165;2088166;2088167;2088168;2581381;2581382;2581383;2581384;2581385;2581386;2581387;2581388;2581389;2581390;2581391;2581392;2798627;2798628;2798629;2798630;2798631;2798632;2798633;2798634;2798635;2798636;2798637;2798638;2798639;2798640;2798641;2798642;2798643;2798644;2798645;2798646;2798647;2798648;2798649;2798650;2798651;2798652;2798653;2798654;2798655;2798656;2798657;2798658;2798659;2798660;2798661;2798662;2798663;2798664;2798665;2798666;2798667;2798668;2798669;2798670;2798671;2798672;2798673;2798674;2798675;2798676;2798677;2798678;2798679;2798680;2798681;2798682;2849713;2849714;2849802;2849803;2849804;2849805;2849806;2910732;2910733;2910734;2910735;2910736;2910737;2910738;2910739;2910740;2910741;2910742;2910743;2910744;2910745;2910746;2910747;2910748;2910749;2910750;2910751;2910752;2910753;2910754;2910755;2910756;2910757;2910758;2910759;2910760;2910761;2910762;3057264;3057265;3057266;3057267;3057268;3057269;3057270;3057271;3057272;3057273;3057274;3057275;3057276;3057277;3057278;3057279;3057280;3057281;3057282;3057283;3057284;3057285;3057286;3057287;3057288;3057289;3057290;3057291;3057292;3057293;3057294;3057295;3057296;3057297;3057298;3057299;3057300;3057301;3057302;3057303;3057304;3057305;3057306;3057307;3057308;3057309;3057310;3057311;3057312;3057313;3057314;3057315;3057316;3057317;3057318;3057319;3057320;3057321;3057322;3057323;3057324;3057325;3057326;3057327;3057328;3057329;3057330;3057331;3057332;3057333;3057334;3057335;3057336;3057337;3057338;3057339;3057340;3057341;3057342;3057343;3057344;3057345;3057346;3057347;3057348;3057349;3057350;3057351;3057352;3057353;3057354;3057355;3057356;3057357;3057358;3057359;3057360;3057361;3057362;3057363;3057364;3057365;3057366;3057367;3057368;3057369;3057370;3057371;3057372;3057373;3057374;3057375;3057376;3057377;3057378;3540639;3540640;3540641;3540642;3540643;3540644;3540645;3540646;3540647;3540648;3540649;3540650;3540651;3540652;3540653;3540654;3540655;3540656;3540657;3540658;3540659;3540660;3540661;3540662;3540663;3540664;3540665;3540666;3540667;3540668;3540669;3540670;3540671;3540672;3540673;3540674;3540675;3540676;3540677;3540678;3540679;3540680;3540681;3540682;3540683;3540684;3540685;3540686;3540687;3540688;3540689;3540690;3540691;3540692;3540693;3540694;3540695;3540696;3540697;3540698;3540699;3540700;3540701;3540702;3540703;3540704;3540705;3540706;3540707;3540708;3540709;3540710;3540711;3540712;3540713;3540714;3540715;3540716;3540717;3540718;3540719;3540720;3540721;3540722;3540723;3540724;3540725;3540726;3540727;3540728;3540729;3540730;3540731;3540732;3540733;3540734;3540735;3540736;3540737;3540738;3540739;3540740;3540741;3540742;3540743;3540744;3540745;3540746;3540747;3540748;3540749;3540750;3540751;3540752;3540753;3540754;3540755;3540756;3540757;3540758;3540759;3540760;3540761;3540762;3540763;3540764;3540765;3540766;3540767;3540768;3540769;3540770;3540771;3540772;3540773;3540774;3540775;3540776;3540777;3540778;3540779;3540780;3540781;3540782;3540783;3540784;3540785;3540786;3540787;3540788;3540789;3540790;3540791;3540792;3540793;3540794;3540795;3540796;3540797;3540798;3540799;3540800;3540801;3540802;3540803;3540804;3540805;3540806;3540807;3540808;3540809;3540810;3540811;3540812;3540813;3540814;3540815;3540816;3540817;3540818;3540819;3540820;3540821;3540822;3540823;3540824;3540825;3540826;3540827;3540828;3540829;3540830;3540831;3540832;3540833;3540834;3540835;3540836;3540837;3540838;3540839;3540840;3540841;3540842;3540843;3540844;3540845;3540846;3540847;3540848;3540849	181315;207688;568148;1142875;1746844;1746932;1897084;2088099;2088147;2581381;2798644;2849713;2849805;2910738;3057316;3540657
Q99615;Q7Z784	Q99615;Q7Z784	38;34	38;34	38;34	DnaJ homolog subfamily C member 7	DNAJC7	;	2	38	38	38	11	5	5	6	1	0	2	2	2	3	4	13	8	4	4	5	7	14	12	9	7	8	6	4	14	5	3	5	1	0	1	3	3	1	5	12	9	6	5	6	6	15	13	9	9	7	3	4	3	7	5	8	7	9	9	5	4	4	7	4	8	5	6	4	7	4	2	3	4	3	3	3	8	8	5	7	6	5	6	5	0	4	7	4	7	6	3	5	2	3	2	2	1	2	0	5	5	5	5	5	8	7	7	6	7	7	7	7	9	5	5	5	7	5	4	5	3	2	3	3	7	4	4	4	5	6	8	6	3	6	5	6	6	10	5	5	8	7	4	4	3	3	2	1	17	9	10	13	7	11	11	9	8	4	10	11	8	12	9	9	9	9	9	6	7	6	5	10	18	10	8	6	9	6	6	8	3	7	12	12	13	11	12	9	9	11	9	5	3	5	3	7	11	5	5	6	1	0	2	2	2	3	4	13	8	4	4	5	7	14	12	9	7	8	6	4	14	5	3	5	1	0	1	3	3	1	5	12	9	6	5	6	6	15	13	9	9	7	3	4	3	7	5	8	7	9	9	5	4	4	7	4	8	5	6	4	7	4	2	3	4	3	3	3	8	8	5	7	6	5	6	5	0	4	7	4	7	6	3	5	2	3	2	2	1	2	0	5	5	5	5	5	8	7	7	6	7	7	7	7	9	5	5	5	7	5	4	5	3	2	3	3	7	4	4	4	5	6	8	6	3	6	5	6	6	10	5	5	8	7	4	4	3	3	2	1	17	9	10	13	7	11	11	9	8	4	10	11	8	12	9	9	9	9	9	6	7	6	5	10	18	10	8	6	9	6	6	8	3	7	12	12	13	11	12	9	9	11	9	5	3	5	3	7	11	5	5	6	1	0	2	2	2	3	4	13	8	4	4	5	7	14	12	9	7	8	6	4	14	5	3	5	1	0	1	3	3	1	5	12	9	6	5	6	6	15	13	9	9	7	3	4	3	7	5	8	7	9	9	5	4	4	7	4	8	5	6	4	7	4	2	3	4	3	3	3	8	8	5	7	6	5	6	5	0	4	7	4	7	6	3	5	2	3	2	2	1	2	0	5	5	5	5	5	8	7	7	6	7	7	7	7	9	5	5	5	7	5	4	5	3	2	3	3	7	4	4	4	5	6	8	6	3	6	5	6	6	10	5	5	8	7	4	4	3	3	2	1	17	9	10	13	7	11	11	9	8	4	10	11	8	12	9	9	9	9	9	6	7	6	5	10	18	10	8	6	9	6	6	8	3	7	12	12	13	11	12	9	9	11	9	5	3	5	3	7	69	69	69	56.44	494	494;438	23.6	121	105	96	75	57	40	36	28	44	61	54	68	71	77	89	75	38	49	76	88	89	64	65	73	0	323.31	By MS/MS	By MS/MS	By MS/MS	By MS/MS	By matching		By MS/MS	By MS/MS	By MS/MS	By MS/MS	By MS/MS	By MS/MS	By MS/MS	By MS/MS	By matching	By MS/MS	By MS/MS	By MS/MS	By MS/MS	By MS/MS	By MS/MS	By MS/MS	By MS/MS	By MS/MS	By MS/MS	By MS/MS	By matching	By MS/MS	By matching		By matching	By MS/MS	By MS/MS	By matching	By MS/MS	By MS/MS	By MS/MS	By MS/MS	By MS/MS	By MS/MS	By MS/MS	By MS/MS	By MS/MS	By MS/MS	By MS/MS	By MS/MS	By MS/MS	By MS/MS	By MS/MS	By MS/MS	By MS/MS	By MS/MS	By MS/MS	By MS/MS	By MS/MS	By MS/MS	By MS/MS	By MS/MS	By MS/MS	By MS/MS	By MS/MS	By MS/MS	By MS/MS	By MS/MS	By MS/MS	By MS/MS	By MS/MS	By MS/MS	By MS/MS	By MS/MS	By MS/MS	By MS/MS	By MS/MS	By MS/MS	By MS/MS	By MS/MS	By MS/MS	By MS/MS	By MS/MS	By MS/MS		By MS/MS	By MS/MS	By MS/MS	By MS/MS	By MS/MS	By MS/MS	By MS/MS	By MS/MS	By MS/MS	By MS/MS	By MS/MS	By matching	By matching		By MS/MS	By MS/MS	By MS/MS	By MS/MS	By MS/MS	By MS/MS	By MS/MS	By MS/MS	By MS/MS	By MS/MS	By MS/MS	By MS/MS	By MS/MS	By MS/MS	By MS/MS	By MS/MS	By MS/MS	By MS/MS	By MS/MS	By MS/MS	By MS/MS	By MS/MS	By MS/MS	By MS/MS	By MS/MS	By MS/MS	By MS/MS	By MS/MS	By MS/MS	By MS/MS	By MS/MS	By MS/MS	By MS/MS	By MS/MS	By MS/MS	By MS/MS	By MS/MS	By MS/MS	By MS/MS	By MS/MS	By MS/MS	By MS/MS	By MS/MS	By MS/MS	By MS/MS	By MS/MS	By MS/MS	By matching	By MS/MS	By MS/MS	By MS/MS	By MS/MS	By MS/MS	By MS/MS	By MS/MS	By MS/MS	By MS/MS	By MS/MS	By MS/MS	By MS/MS	By MS/MS	By MS/MS	By MS/MS	By MS/MS	By MS/MS	By MS/MS	By MS/MS	By MS/MS	By MS/MS	By MS/MS	By MS/MS	By MS/MS	By MS/MS	By MS/MS	By MS/MS	By MS/MS	By MS/MS	By MS/MS	By MS/MS	By MS/MS	By MS/MS	By MS/MS	By MS/MS	By MS/MS	By MS/MS	By MS/MS	By MS/MS	By MS/MS	By MS/MS	By MS/MS	By MS/MS	By MS/MS	By MS/MS	By MS/MS	By MS/MS	By MS/MS	By MS/MS	22.9	10.7	10.9	14.6	2.6	0	7.1	4.9	4.7	6.7	8.7	25.3	19.2	10.5	9.3	11.7	15.4	31.4	30.4	19.6	13.2	15.6	12.6	9.3	25.1	11.5	7.3	11.7	2.6	0	2.6	9.1	8.3	2	11.5	23.3	19.8	14.6	10.9	14.2	11.9	25.7	31.4	23.7	19.4	14.2	6.1	10.3	6.3	17.2	12.1	19	16	19.2	18.8	11.3	9.7	9.7	13.8	10.5	17.4	12.8	10.7	8.9	14.2	7.5	4.7	6.7	8.3	6.1	6.1	6.9	18.6	17.2	11.9	16.6	13.4	13.8	15.8	13.2	0	8.9	17.2	10.5	16.6	15.8	7.5	10.9	4.9	7.3	5.7	4.7	2	4.9	0	13	13.2	11.1	13.2	13.2	18.4	16.4	16.8	14	16	15.8	16	15	20	13.2	13.2	13.8	17	11.1	8.5	13.2	8.3	2.8	8.5	7.5	16	8.5	10.9	10.5	10.7	17.2	16.8	14.2	6.9	12.8	9.7	13.4	13.4	22.3	11.3	12.6	19.2	16	10.9	10.9	6.3	7.3	6.3	2	33.6	28.5	22.9	34.2	19.4	30.8	26.5	21.9	21.1	12.8	25.5	31.2	22.3	26.1	26.9	23.3	25.3	23.1	22.9	18.8	18.2	15.6	12.8	26.9	44.5	27.7	22.5	16.2	24.3	19.8	17.4	19.2	8.3	16	30	31.8	29.4	25.5	25.1	21.5	20.2	25.3	21.1	14	7.5	10.1	8.5	18.2	71882000000	693070000	102770000	86037000	180150000	17053000	0	30618000	43856000	40867000	52138000	45006000	1130000000	102900000	88072000	78521000	36475000	59362000	941380000	586040000	389320000	286250000	204510000	176620000	69262000	1221300000	46233000	9695000	17618000	1460500	0	3557000	49113000	84911000	11064000	48093000	1660300000	114470000	74633000	87390000	38408000	31758000	1243200000	375350000	126800000	167360000	112320000	25162000	65168000	10037000	115660000	53943000	107290000	300580000	682170000	1017400000	430470000	93456000	54223000	84828000	34510000	102160000	57981000	69532000	29026000	46518000	75579000	39462000	29473000	26754000	32394000	30386000	48602000	535750000	135760000	61822000	122180000	154960000	889430000	1139900000	444870000	0	76553000	121170000	228940000	95095000	78879000	48143000	49121000	19486000	84477000	29966000	29832000	8190700	20980000	0	39223000	765450000	248700000	179790000	246200000	843420000	2224400000	2005600000	563600000	267130000	309840000	237330000	538460000	365340000	253520000	193470000	116870000	80582000	184930000	130480000	66757000	59730000	65396000	103250000	29986000	955680000	117210000	105040000	78270000	305710000	1317700000	1640600000	352100000	112160000	179460000	121300000	540720000	267800000	289550000	197500000	72865000	53460000	561050000	140310000	35435000	50519000	45636000	29620000	39908000	1542500000	243410000	350840000	711580000	960380000	1533300000	799460000	7966000000	553220000	86132000	457370000	989660000	264780000	383570000	288410000	124890000	123440000	1039900000	1385300000	163690000	149390000	89569000	97640000	456810000	1946000000	182540000	182610000	174320000	531030000	1344200000	1342800000	2934900000	274830000	325860000	631980000	1021800000	679040000	608400000	246510000	217590000	113330000	483140000	760880000	115280000	32054000	25468000	38597000	174330000	756090000	225830000	231200000	273750000	0	0	0	94414000	161480000	155670000	78820000	836750000	242770000	369810000	280210000	451020000	490500000	658040000	579580000	441350000	476430000	313580000	451240000	213210000	990530000	350190000	72813000	108050000	0	0	0	122120000	161470000	0	165960000	918520000	255820000	322760000	384650000	322120000	370130000	731240000	436980000	294180000	359010000	242160000	176960000	345290000	146280000	500860000	280340000	289030000	956750000	2786600000	1439900000	1293400000	428640000	447790000	499520000	384570000	416390000	482780000	722590000	474950000	506440000	237410000	158960000	182710000	138110000	109720000	112810000	278310000	492400000	343560000	251090000	182600000	433780000	2033500000	1402700000	774780000	0	421410000	215940000	276310000	325850000	462470000	400430000	535680000	291160000	235030000	76942000	88873000	0	322440000	0	183820000	558020000	394560000	327950000	425800000	1157400000	3210900000	1804400000	776500000	411280000	508970000	506130000	373570000	610650000	620330000	593220000	544820000	467370000	203050000	224510000	175340000	80418000	98321000	180940000	92976000	520730000	224800000	238630000	176830000	547680000	2157600000	1405700000	444630000	306570000	346090000	344220000	392900000	406750000	352740000	586720000	277080000	377490000	395290000	188060000	114410000	93587000	154450000	66276000	0	718890000	268840000	315540000	604020000	1389900000	2413300000	1009500000	1348700000	722350000	214770000	438280000	345570000	465650000	605680000	728050000	304390000	388600000	233690000	256160000	125000000	146580000	140240000	133550000	344250000	893450000	208670000	229130000	209290000	518590000	2754500000	2553700000	893680000	708160000	445200000	787280000	530130000	681650000	755860000	859880000	747990000	588870000	446070000	155960000	154760000	70195000	58311000	90545000	197920000	14	2	4	2	0	0	1	2	1	3	2	18	6	2	0	1	3	16	19	12	8	5	5	2	17	1	0	1	0	0	0	1	2	0	2	17	6	6	2	1	1	17	9	8	5	4	2	2	1	5	6	4	5	8	10	6	5	4	4	4	4	4	5	4	4	2	2	2	2	1	1	4	8	7	4	2	5	8	8	6	0	2	4	6	3	5	1	3	1	2	1	1	0	0	0	3	7	6	7	7	12	11	14	6	3	6	7	6	8	3	4	4	8	3	2	3	4	1	3	1	7	3	2	2	8	10	15	6	2	6	4	7	4	8	6	3	10	10	3	2	1	1	0	1	18	7	11	16	12	19	10	15	10	4	11	15	8	14	10	8	9	11	9	7	6	5	5	11	23	10	9	5	12	10	8	9	2	12	17	16	18	17	17	15	10	17	7	4	2	4	1	5	1167				5871	60;1131;2016;2017;2941;5202;7366;7367;10066;10067;10966;17892;18443;26895;26896;29526;30900;35299;41743;45085;49259;49668;50643;53909;54209;54210;54252;54259;62970;66850;79502;79549;79550;79896;85477;96597;105986;110178	True;True;True;True;True;True;True;True;True;True;True;True;True;True;True;True;True;True;True;True;True;True;True;True;True;True;True;True;True;True;True;True;True;True;True;True;True;True	62;1173;2099;2100;3058;5407;7676;7677;10480;10481;11407;18517;19083;27749;27750;30438;31868;36382;42990;46408;50731;51148;52143;55518;55824;55825;55867;55875;64821;68898;68899;82503;82551;82552;82900;88671;100233;109920;114229	2465;2466;2467;2468;2469;2470;2471;2472;2473;2474;52101;52102;52103;52104;52105;52106;52107;52108;52109;52110;52111;52112;52113;52114;52115;52116;52117;52118;52119;52120;52121;52122;105508;105509;105510;105511;105512;105513;105514;105515;105516;105517;105518;105519;143741;248374;248375;248376;248377;248378;248379;248380;248381;248382;248383;248384;248385;248386;248387;248388;248389;248390;248391;248392;248393;248394;248395;248396;248397;248398;248399;248400;248401;248402;248403;248404;248405;248406;248407;248408;248409;248410;248411;248412;248413;248414;248415;248416;248417;248418;248419;248420;248421;248422;342151;342152;342153;342154;342155;342156;342157;342158;342159;342160;342161;342162;342163;342164;460400;460401;460402;460403;460404;460405;460406;460407;460408;460409;460410;460411;460412;460413;460414;460415;460416;460417;460418;460419;460420;460421;460422;460423;460424;460425;460426;460427;460428;460429;460430;460431;460432;460433;460434;460435;460436;460437;460438;460439;460440;460441;460442;460443;460444;460445;460446;460447;460448;460449;460450;460451;460452;460453;460454;460455;460456;460457;460458;460459;460460;460461;460462;460463;460464;460465;460466;460467;460468;460469;460470;460471;460472;460473;460474;460475;460476;460477;460478;460479;460480;460481;460482;460483;460484;460485;460486;460487;460488;460489;460490;460491;460492;460493;460494;460495;460496;460497;460498;460499;460500;460501;460502;460503;460504;460505;460506;460507;460508;460509;460510;460511;460512;460513;460514;460515;460516;460517;460518;460519;460520;460521;460522;460523;460524;460525;460526;460527;460528;460529;460530;460531;460532;489839;489840;489841;489842;784799;784800;784801;784802;784803;784804;784805;784806;784807;784808;784809;784810;784811;784812;784813;784814;784815;784816;784817;784818;784819;784820;784821;784822;784823;784824;784825;784826;784827;784828;784829;784830;784831;784832;784833;784834;784835;784836;784837;784838;784839;784840;784841;784842;784843;784844;784845;784846;784847;784848;784849;784850;784851;784852;784853;784854;784855;784856;784857;784858;784859;784860;784861;784862;784863;784864;784865;784866;784867;784868;784869;784870;784871;784872;784873;784874;784875;784876;784877;784878;784879;784880;784881;784882;784883;784884;784885;784886;784887;784888;784889;784890;784891;784892;784893;784894;784895;784896;784897;784898;784899;784900;784901;784902;784903;784904;784905;784906;784907;784908;784909;784910;784911;784912;784913;784914;784915;784916;784917;784918;784919;784920;784921;784922;784923;784924;784925;784926;784927;784928;784929;784930;784931;784932;784933;784934;784935;784936;784937;784938;784939;784940;784941;784942;784943;784944;784945;784946;784947;784948;784949;784950;784951;784952;784953;784954;784955;784956;784957;784958;784959;784960;784961;784962;784963;784964;784965;784966;784967;784968;784969;784970;784971;784972;784973;784974;784975;784976;784977;784978;784979;784980;784981;784982;784983;784984;784985;784986;784987;784988;784989;784990;784991;784992;784993;784994;784995;784996;784997;784998;784999;785000;785001;785002;785003;785004;785005;785006;785007;785008;785009;785010;785011;785012;785013;785014;785015;785016;785017;785018;814275;814276;814277;1160505;1160506;1160507;1160508;1160509;1160510;1160511;1160512;1160513;1160514;1160515;1160516;1160517;1160518;1160519;1160520;1160521;1160522;1160523;1160524;1160525;1160526;1160527;1160528;1160529;1160530;1160531;1160532;1160533;1160534;1160535;1160536;1160537;1160538;1160539;1160540;1160541;1160542;1160543;1160544;1160545;1160546;1160547;1160548;1160549;1160550;1160551;1160552;1160553;1160554;1160555;1160556;1160557;1160558;1160559;1160560;1160561;1160562;1160563;1160564;1160565;1160566;1160567;1160568;1160569;1160570;1160571;1160572;1160573;1160574;1160575;1160576;1160577;1160578;1160579;1160580;1160581;1160582;1160583;1160584;1160585;1160586;1160587;1160588;1160589;1160590;1160591;1160592;1160593;1160594;1160595;1160596;1160597;1160598;1160599;1160600;1160601;1160602;1160603;1160604;1160605;1160606;1160607;1160608;1160609;1160610;1160611;1160612;1160613;1160614;1160615;1160616;1160617;1160618;1160619;1160620;1160621;1160622;1160623;1160624;1160625;1160626;1160627;1160628;1160629;1160630;1160631;1160632;1160633;1160634;1160635;1160636;1160637;1160638;1160639;1160640;1160641;1160642;1160643;1160644;1160645;1160646;1160647;1160648;1160649;1160650;1160651;1160652;1160653;1160654;1160655;1160656;1160657;1160658;1160659;1160660;1160661;1160662;1160663;1160664;1160665;1160666;1160667;1160668;1160669;1265371;1265372;1265373;1265374;1265375;1265376;1265377;1265378;1265379;1265380;1265381;1265382;1265383;1265384;1315106;1315107;1315108;1315109;1315110;1315111;1315112;1315113;1315114;1315115;1315116;1315117;1315118;1315119;1315120;1315121;1315122;1315123;1315124;1315125;1315126;1315127;1315128;1315129;1315130;1315131;1315132;1315133;1315134;1315135;1315136;1315137;1315138;1315139;1315140;1315141;1315142;1315143;1315144;1315145;1315146;1315147;1315148;1315149;1315150;1315151;1315152;1315153;1315154;1315155;1315156;1315157;1315158;1315159;1315160;1315161;1315162;1315163;1315164;1315165;1315166;1315167;1315168;1315169;1315170;1315171;1315172;1315173;1315174;1315175;1315176;1315177;1315178;1315179;1315180;1315181;1315182;1315183;1315184;1315185;1315186;1315187;1315188;1315189;1315190;1315191;1315192;1315193;1315194;1315195;1315196;1315197;1315198;1315199;1315200;1315201;1315202;1315203;1315204;1315205;1315206;1315207;1315208;1315209;1315210;1315211;1315212;1315213;1315214;1315215;1315216;1315217;1315218;1315219;1315220;1315221;1315222;1315223;1315224;1315225;1315226;1315227;1315228;1315229;1315230;1315231;1315232;1315233;1315234;1315235;1315236;1315237;1315238;1315239;1315240;1315241;1315242;1315243;1315244;1315245;1315246;1315247;1315248;1315249;1315250;1315251;1509845;1509846;1509847;1509848;1509849;1509850;1509851;1509852;1509853;1509854;1787315;1787316;1787317;1787318;1787319;1787320;1787321;1787322;1787323;1787324;1787325;1787326;1787327;1787328;1787329;1787330;1787331;1787332;1787333;1787334;1787335;1787336;1787337;1787338;1787339;1787340;1787341;1787342;1950454;2124147;2124148;2124149;2124150;2141754;2141755;2141756;2184628;2184629;2184630;2184631;2184632;2184633;2184634;2184635;2184636;2184637;2184638;2184639;2184640;2184641;2184642;2184643;2184644;2184645;2184646;2184647;2184648;2184649;2184650;2184651;2184652;2184653;2184654;2184655;2184656;2184657;2184658;2184659;2184660;2184661;2184662;2184663;2184664;2184665;2184666;2184667;2184668;2184669;2184670;2184671;2184672;2184673;2184674;2184675;2184676;2184677;2184678;2184679;2184680;2184681;2184682;2184683;2184684;2184685;2184686;2184687;2184688;2184689;2184690;2184691;2184692;2184693;2184694;2184695;2184696;2184697;2184698;2184699;2184700;2184701;2184702;2184703;2184704;2184705;2184706;2184707;2184708;2184709;2184710;2184711;2184712;2184713;2184714;2184715;2184716;2184717;2184718;2184719;2184720;2184721;2184722;2184723;2184724;2184725;2184726;2184727;2184728;2184729;2184730;2184731;2184732;2184733;2184734;2184735;2184736;2184737;2328395;2328396;2328397;2328398;2328399;2328400;2328401;2328402;2328403;2328404;2328405;2328406;2328407;2328408;2328409;2328410;2328411;2328412;2328413;2328414;2328415;2328416;2328417;2328418;2328419;2328420;2328421;2328422;2328423;2328424;2328425;2328426;2328427;2328428;2328429;2328430;2328431;2328432;2328433;2328434;2328435;2328436;2328437;2328438;2328439;2328440;2328441;2328442;2328443;2328444;2328445;2328446;2328447;2328448;2328449;2328450;2328451;2328452;2328453;2328454;2328455;2328456;2328457;2328458;2328459;2328460;2328461;2328462;2328463;2328464;2328465;2328466;2328467;2328468;2328469;2328470;2328471;2328472;2328473;2328474;2328475;2328476;2328477;2328478;2328479;2328480;2328481;2328482;2328483;2328484;2328485;2328486;2328487;2328488;2328489;2328490;2328491;2328492;2328493;2328494;2328495;2328496;2328497;2328498;2328499;2328500;2328501;2328502;2328503;2328504;2328505;2328506;2328507;2328508;2328509;2328510;2328511;2328512;2328513;2328514;2328515;2328516;2328517;2328518;2328519;2328520;2328521;2328522;2328523;2328524;2328525;2328526;2328527;2328528;2328529;2328530;2328531;2328532;2328533;2328534;2328535;2328536;2328537;2328538;2328539;2328540;2328541;2328542;2328543;2328544;2328545;2328546;2328547;2328548;2328549;2328550;2328551;2328552;2328553;2328554;2328555;2328556;2328557;2328558;2328559;2328560;2328561;2328562;2328563;2328564;2328565;2328566;2328567;2328568;2328569;2328570;2328571;2328572;2328573;2328574;2328575;2328576;2328577;2328578;2328579;2328580;2328581;2328582;2328583;2328584;2328585;2328586;2328587;2328588;2328589;2328590;2328591;2328592;2328593;2328594;2328595;2328596;2328597;2328598;2328599;2328600;2328601;2328602;2328603;2328604;2328605;2328606;2328607;2328608;2328609;2328610;2328611;2328612;2328613;2328614;2328615;2328616;2328617;2328618;2328619;2328620;2328621;2328622;2328623;2328624;2328625;2328626;2328627;2328628;2328629;2328630;2328631;2328632;2328633;2328634;2328635;2328636;2328637;2328638;2328639;2328640;2328641;2328642;2328643;2328644;2328645;2328646;2328647;2328648;2328649;2328650;2328651;2328652;2328653;2328654;2328655;2328656;2328657;2328658;2328659;2328660;2328661;2328662;2328663;2328664;2328665;2328666;2328667;2328668;2328669;2328670;2328671;2328672;2328673;2328674;2328675;2328676;2328677;2328678;2328679;2328680;2328681;2328682;2328683;2328684;2328685;2328686;2328687;2328688;2328689;2328690;2328691;2328692;2328693;2328694;2328695;2328696;2328697;2328698;2328699;2328700;2339929;2339930;2339931;2339932;2339933;2339934;2339935;2339936;2339937;2339938;2339939;2339940;2339941;2339942;2339943;2339944;2339945;2339946;2339947;2339948;2339949;2339950;2339951;2339952;2339953;2339954;2339955;2339956;2339957;2339958;2339959;2339960;2339961;2339962;2339963;2339964;2339965;2339966;2339967;2339968;2339969;2339970;2339971;2339972;2339973;2339974;2339975;2339976;2339977;2339978;2339979;2339980;2339981;2339982;2339983;2339984;2339985;2339986;2339987;2339988;2339989;2339990;2339991;2339992;2339993;2339994;2339995;2339996;2339997;2339998;2339999;2340000;2340001;2340002;2340003;2340004;2340005;2340006;2340007;2340008;2340009;2340010;2340011;2340012;2340013;2340014;2340015;2340016;2340017;2340018;2340019;2340020;2340021;2340022;2340023;2340024;2340025;2340026;2340027;2340028;2340029;2340030;2340031;2340032;2340033;2340034;2340035;2340036;2340037;2340038;2340039;2340040;2340041;2340042;2340043;2340044;2340045;2340046;2340047;2340048;2340049;2340050;2340051;2340052;2340053;2340054;2340055;2340056;2340057;2340058;2340059;2340060;2340061;2340062;2340063;2340064;2340065;2340066;2340067;2340068;2340069;2340070;2340071;2340072;2340073;2340074;2340075;2340076;2340077;2340078;2340079;2340080;2340081;2340082;2340083;2340084;2340085;2340086;2340087;2340088;2340089;2340090;2340091;2340092;2340093;2340094;2340095;2340096;2340097;2340098;2340099;2340100;2340101;2340102;2340103;2340104;2340105;2340106;2340107;2340108;2340109;2340110;2340111;2340112;2340113;2340114;2340115;2340116;2342064;2342065;2342066;2342067;2342068;2342069;2342070;2342071;2342072;2342073;2342074;2342075;2342076;2342077;2342078;2342079;2342080;2342081;2342082;2342083;2342084;2342085;2342086;2342087;2342088;2342089;2342090;2342091;2342092;2342093;2342094;2342095;2342096;2342097;2342098;2342099;2342100;2342101;2342102;2342103;2342281;2342282;2342283;2342284;2342285;2690212;2690213;2690214;2690215;2690216;2690217;2690218;2690219;2690220;2690221;2690222;2690223;2690224;2690225;2690226;2690227;2690228;2690229;2690230;2690231;2690232;2690233;2690234;2690235;2690236;2690237;2690238;2690239;2690240;2690241;2690242;2846195;2846196;2846197;2846198;2846199;2846200;2846201;2846202;2846203;2846204;2846205;2846206;2846207;2846208;2846209;2846210;2846211;2846212;2846213;2846214;2846215;2846216;2846217;2846218;2846219;2846220;2846221;2846222;2846223;2846224;2846225;2846226;2846227;2846228;2846229;3244453;3247320;3247321;3258132;3481535;3481536;3481537;3973671;3973672;3973673;3973674;3973675;3973676;3973677;3973678;3973679;3973680;3973681;3973682;3973683;3973684;3973685;3973686;3973687;3973688;3973689;3973690;3973691;3973692;3973693;3973694;3973695;3973696;3973697;3973698;3973699;3973700;3973701;3973702;3973703;3973704;3973705;3973706;3973707;3973708;3973709;3973710;3973711;3973712;3973713;3973714;4404741;4559170;4559171;4559172;4559173;4559174;4559175;4559176;4559177;4559178;4559179;4559180;4559181;4559182;4559183;4559184;4559185;4559186;4559187;4559188;4559189;4559190;4559191;4559192;4559193;4559194;4559195;4559196;4559197;4559198;4559199;4559200;4559201;4559202	2214;2215;2216;2217;2218;2219;2220;2221;44473;44474;44475;44476;44477;44478;44479;44480;44481;44482;44483;44484;44485;44486;44487;44488;44489;44490;44491;89314;89315;89316;89317;89318;89319;89320;89321;89322;89323;89324;89325;120159;205222;205223;205224;205225;205226;205227;205228;205229;205230;205231;205232;205233;205234;205235;205236;205237;205238;205239;205240;205241;205242;205243;205244;205245;205246;205247;205248;205249;205250;205251;282436;282437;282438;282439;282440;282441;282442;282443;282444;282445;282446;282447;282448;282449;379456;379457;379458;379459;379460;379461;379462;379463;379464;379465;379466;379467;379468;379469;379470;379471;379472;379473;379474;379475;379476;379477;379478;379479;379480;379481;379482;379483;379484;379485;379486;379487;379488;379489;379490;379491;379492;379493;379494;379495;379496;379497;379498;379499;379500;379501;379502;379503;379504;379505;379506;379507;379508;379509;379510;379511;379512;379513;379514;379515;379516;379517;379518;379519;379520;379521;379522;379523;379524;379525;379526;379527;379528;379529;379530;379531;379532;379533;379534;379535;379536;379537;379538;379539;379540;379541;379542;379543;379544;379545;379546;379547;379548;379549;379550;379551;379552;379553;379554;379555;379556;379557;379558;379559;379560;379561;379562;379563;403621;403622;403623;644755;644756;644757;644758;644759;644760;644761;644762;644763;644764;644765;644766;644767;644768;644769;644770;644771;644772;644773;644774;644775;644776;644777;644778;644779;644780;644781;644782;644783;644784;644785;644786;644787;644788;644789;644790;644791;644792;644793;644794;644795;644796;644797;644798;644799;644800;644801;644802;644803;644804;644805;644806;644807;644808;644809;644810;644811;644812;644813;644814;644815;644816;644817;644818;644819;644820;644821;644822;644823;644824;644825;644826;644827;644828;644829;644830;644831;644832;644833;644834;644835;644836;644837;644838;644839;644840;644841;644842;644843;644844;644845;644846;644847;644848;644849;644850;644851;644852;644853;644854;644855;644856;644857;644858;644859;644860;644861;644862;644863;644864;644865;644866;644867;644868;644869;644870;644871;644872;644873;644874;644875;644876;644877;644878;644879;644880;644881;644882;644883;644884;644885;644886;644887;644888;644889;644890;644891;644892;644893;644894;644895;644896;644897;644898;644899;644900;644901;644902;644903;644904;644905;644906;644907;644908;644909;644910;644911;644912;644913;644914;644915;644916;644917;644918;644919;644920;644921;644922;644923;644924;644925;668338;668339;668340;947768;947769;947770;947771;947772;947773;947774;947775;947776;947777;947778;947779;947780;947781;947782;947783;947784;947785;947786;947787;947788;947789;947790;947791;947792;947793;947794;947795;947796;947797;947798;947799;947800;947801;947802;947803;947804;947805;947806;947807;947808;947809;947810;947811;947812;947813;947814;947815;947816;947817;947818;947819;947820;947821;947822;947823;947824;947825;947826;947827;947828;947829;947830;947831;947832;947833;947834;947835;947836;947837;947838;947839;947840;947841;947842;947843;947844;947845;947846;947847;947848;947849;947850;947851;947852;947853;947854;947855;947856;947857;947858;947859;947860;947861;947862;947863;947864;947865;947866;947867;947868;947869;947870;947871;947872;947873;947874;947875;947876;947877;947878;947879;1031187;1031188;1031189;1031190;1031191;1031192;1031193;1031194;1070841;1070842;1070843;1070844;1070845;1070846;1070847;1070848;1070849;1070850;1070851;1070852;1070853;1070854;1070855;1070856;1070857;1070858;1070859;1070860;1070861;1070862;1070863;1070864;1070865;1070866;1070867;1070868;1070869;1070870;1070871;1070872;1070873;1070874;1070875;1070876;1070877;1070878;1070879;1070880;1070881;1070882;1070883;1070884;1070885;1070886;1070887;1070888;1070889;1070890;1070891;1070892;1070893;1070894;1070895;1070896;1070897;1070898;1070899;1070900;1070901;1070902;1070903;1070904;1070905;1070906;1070907;1070908;1070909;1070910;1070911;1070912;1070913;1070914;1070915;1070916;1070917;1070918;1070919;1070920;1070921;1070922;1070923;1070924;1070925;1070926;1070927;1070928;1070929;1070930;1070931;1070932;1070933;1070934;1070935;1070936;1070937;1070938;1070939;1070940;1070941;1070942;1070943;1070944;1070945;1070946;1070947;1070948;1227290;1227291;1227292;1227293;1227294;1227295;1227296;1227297;1457453;1457454;1457455;1457456;1457457;1457458;1457459;1457460;1457461;1457462;1457463;1457464;1457465;1457466;1457467;1457468;1457469;1591439;1729553;1729554;1729555;1743140;1743141;1743142;1775097;1775098;1775099;1775100;1775101;1775102;1775103;1775104;1775105;1775106;1775107;1775108;1775109;1775110;1775111;1775112;1775113;1775114;1775115;1775116;1775117;1775118;1775119;1775120;1775121;1775122;1775123;1775124;1775125;1775126;1775127;1775128;1775129;1775130;1775131;1775132;1775133;1775134;1775135;1775136;1775137;1775138;1775139;1775140;1775141;1775142;1775143;1775144;1775145;1775146;1775147;1775148;1775149;1775150;1775151;1775152;1775153;1775154;1775155;1775156;1775157;1775158;1775159;1775160;1775161;1775162;1886599;1886600;1886601;1886602;1886603;1886604;1886605;1886606;1886607;1886608;1886609;1886610;1886611;1886612;1886613;1886614;1886615;1886616;1886617;1886618;1886619;1886620;1886621;1886622;1886623;1886624;1886625;1886626;1886627;1886628;1886629;1886630;1886631;1886632;1886633;1886634;1886635;1886636;1886637;1886638;1886639;1886640;1886641;1886642;1886643;1886644;1886645;1886646;1886647;1886648;1886649;1886650;1886651;1886652;1886653;1886654;1886655;1886656;1886657;1886658;1886659;1886660;1886661;1886662;1886663;1886664;1886665;1886666;1886667;1886668;1886669;1886670;1886671;1886672;1886673;1886674;1886675;1886676;1886677;1886678;1886679;1886680;1886681;1886682;1886683;1886684;1886685;1886686;1886687;1886688;1886689;1886690;1886691;1886692;1886693;1886694;1886695;1886696;1886697;1886698;1886699;1886700;1886701;1886702;1886703;1886704;1886705;1886706;1886707;1886708;1886709;1886710;1886711;1886712;1886713;1886714;1886715;1886716;1886717;1886718;1886719;1886720;1886721;1886722;1886723;1886724;1886725;1886726;1886727;1886728;1886729;1886730;1886731;1886732;1886733;1886734;1886735;1886736;1886737;1886738;1886739;1886740;1886741;1886742;1886743;1886744;1886745;1886746;1886747;1886748;1886749;1886750;1886751;1886752;1886753;1886754;1886755;1886756;1886757;1886758;1886759;1886760;1886761;1886762;1886763;1886764;1886765;1886766;1886767;1886768;1886769;1886770;1886771;1886772;1886773;1886774;1886775;1886776;1886777;1886778;1886779;1886780;1886781;1886782;1886783;1886784;1886785;1886786;1886787;1886788;1886789;1886790;1886791;1886792;1886793;1886794;1886795;1886796;1886797;1886798;1886799;1886800;1886801;1886802;1886803;1886804;1886805;1886806;1886807;1886808;1886809;1886810;1886811;1886812;1886813;1886814;1886815;1886816;1886817;1886818;1886819;1886820;1886821;1886822;1886823;1886824;1886825;1886826;1886827;1886828;1886829;1886830;1886831;1886832;1886833;1886834;1886835;1886836;1886837;1886838;1886839;1886840;1886841;1886842;1886843;1886844;1886845;1886846;1886847;1886848;1886849;1886850;1886851;1886852;1886853;1886854;1886855;1886856;1886857;1886858;1886859;1886860;1886861;1895295;1895296;1895297;1895298;1895299;1895300;1895301;1895302;1895303;1895304;1895305;1895306;1895307;1895308;1895309;1895310;1895311;1895312;1895313;1895314;1895315;1895316;1895317;1895318;1895319;1895320;1895321;1895322;1895323;1895324;1895325;1895326;1895327;1895328;1895329;1895330;1895331;1895332;1895333;1895334;1895335;1895336;1895337;1895338;1895339;1895340;1895341;1895342;1895343;1895344;1895345;1895346;1895347;1895348;1895349;1895350;1895351;1895352;1895353;1895354;1895355;1895356;1895357;1895358;1895359;1895360;1895361;1895362;1895363;1895364;1895365;1895366;1895367;1895368;1895369;1895370;1895371;1895372;1895373;1895374;1895375;1895376;1895377;1895378;1895379;1895380;1895381;1895382;1895383;1895384;1895385;1895386;1895387;1895388;1895389;1895390;1895391;1895392;1895393;1895394;1895395;1895396;1895397;1895398;1895399;1895400;1895401;1895402;1895403;1895404;1895405;1895406;1895407;1895408;1895409;1895410;1895411;1895412;1895413;1895414;1895415;1895416;1895417;1895418;1895419;1895420;1895421;1895422;1895423;1895424;1895425;1895426;1895427;1895428;1895429;1895430;1895431;1895432;1895433;1895434;1895435;1895436;1895437;1895438;1895439;1895440;1895441;1895442;1895443;1895444;1895445;1895446;1895447;1896892;1896893;1896894;1896895;1896896;1896897;1896898;1896899;1896900;1896901;1896902;1896903;1896904;1896905;1896906;1897025;1897026;2171451;2171452;2171453;2171454;2171455;2171456;2171457;2171458;2171459;2171460;2171461;2171462;2171463;2171464;2171465;2171466;2171467;2171468;2171469;2171470;2171471;2171472;2171473;2171474;2171475;2171476;2297290;2297291;2297292;2297293;2297294;2297295;2297296;2297297;2297298;2297299;2297300;2297301;2297302;2297303;2297304;2297305;2297306;2297307;2297308;2297309;2297310;2297311;2297312;2297313;2297314;2297315;2297316;2297317;2297318;2620176;2622862;2622863;2631414;2811673;2811674;3213576;3213577;3213578;3213579;3213580;3213581;3213582;3213583;3213584;3213585;3213586;3213587;3213588;3213589;3213590;3213591;3213592;3213593;3213594;3213595;3213596;3213597;3213598;3213599;3213600;3213601;3213602;3213603;3213604;3213605;3213606;3213607;3213608;3213609;3213610;3213611;3213612;3213613;3213614;3213615;3213616;3213617;3213618;3213619;3213620;3213621;3213622;3213623;3213624;3213625;3213626;3213627;3213628;3564492;3686000;3686001;3686002;3686003;3686004;3686005;3686006;3686007;3686008;3686009;3686010;3686011;3686012;3686013;3686014	2218;44486;89315;89325;120159;205249;282437;282443;379538;379555;403623;644843;668340;947870;947879;1031194;1070893;1227296;1457454;1591439;1729553;1743140;1775122;1886668;1895366;1895447;1896903;1897025;2171456;2297310;2620176;2622862;2622863;2631414;2811673;3213607;3564492;3686005
Q99618;F5GX58;F8WDL1	Q99618;F5GX58;F8WDL1	12;6;6	12;6;6	12;6;6	Cell division cycle-associated protein 3	CDCA3	;;	3	12	12	12	0	0	0	0	0	0	1	0	3	3	1	0	2	2	2	0	0	0	0	0	0	0	0	0	0	0	0	0	1	0	0	0	2	1	3	0	2	1	0	1	2	0	0	0	0	0	0	0	0	0	0	0	0	0	0	0	4	3	1	0	1	1	0	0	0	0	0	0	0	0	0	0	0	0	0	0	0	0	0	0	3	3	2	0	1	2	0	0	1	0	0	0	0	0	0	0	0	0	0	0	3	3	2	1	6	4	2	0	2	3	0	0	1	0	0	0	0	0	0	0	0	0	0	0	0	1	1	2	6	3	3	0	4	1	1	1	1	0	0	0	0	0	0	0	0	1	0	3	6	3	6	6	7	6	5	0	4	5	2	2	2	0	0	0	0	0	0	0	0	0	0	0	5	2	5	6	7	5	4	0	4	5	4	3	1	0	0	0	0	0	0	0	0	0	0	0	0	0	1	0	3	3	1	0	2	2	2	0	0	0	0	0	0	0	0	0	0	0	0	0	1	0	0	0	2	1	3	0	2	1	0	1	2	0	0	0	0	0	0	0	0	0	0	0	0	0	0	0	4	3	1	0	1	1	0	0	0	0	0	0	0	0	0	0	0	0	0	0	0	0	0	0	3	3	2	0	1	2	0	0	1	0	0	0	0	0	0	0	0	0	0	0	3	3	2	1	6	4	2	0	2	3	0	0	1	0	0	0	0	0	0	0	0	0	0	0	0	1	1	2	6	3	3	0	4	1	1	1	1	0	0	0	0	0	0	0	0	1	0	3	6	3	6	6	7	6	5	0	4	5	2	2	2	0	0	0	0	0	0	0	0	0	0	0	5	2	5	6	7	5	4	0	4	5	4	3	1	0	0	0	0	0	0	0	0	0	0	0	0	0	1	0	3	3	1	0	2	2	2	0	0	0	0	0	0	0	0	0	0	0	0	0	1	0	0	0	2	1	3	0	2	1	0	1	2	0	0	0	0	0	0	0	0	0	0	0	0	0	0	0	4	3	1	0	1	1	0	0	0	0	0	0	0	0	0	0	0	0	0	0	0	0	0	0	3	3	2	0	1	2	0	0	1	0	0	0	0	0	0	0	0	0	0	0	3	3	2	1	6	4	2	0	2	3	0	0	1	0	0	0	0	0	0	0	0	0	0	0	0	1	1	2	6	3	3	0	4	1	1	1	1	0	0	0	0	0	0	0	0	1	0	3	6	3	6	6	7	6	5	0	4	5	2	2	2	0	0	0	0	0	0	0	0	0	0	0	5	2	5	6	7	5	4	0	4	5	4	3	1	0	0	0	0	0	0	0	54.5	54.5	54.5	28.998	268	268;182;219	34.8										1		3	19	10	16	22	62	42	32	24	26	9	8	8	0	323.31							By matching		By MS/MS	By MS/MS	By MS/MS		By MS/MS	By MS/MS	By MS/MS														By matching				By MS/MS	By MS/MS	By MS/MS		By MS/MS	By MS/MS		By MS/MS	By matching																By MS/MS	By MS/MS	By matching		By matching	By MS/MS																			By MS/MS	By MS/MS	By MS/MS		By MS/MS	By MS/MS			By MS/MS												By MS/MS	By MS/MS	By MS/MS	By MS/MS	By MS/MS	By MS/MS	By MS/MS		By MS/MS	By MS/MS			By MS/MS													By matching	By MS/MS	By MS/MS	By MS/MS	By MS/MS	By MS/MS		By MS/MS	By MS/MS	By MS/MS	By MS/MS	By MS/MS									By MS/MS		By MS/MS	By MS/MS	By MS/MS	By MS/MS	By MS/MS	By MS/MS	By MS/MS	By MS/MS		By MS/MS	By MS/MS	By MS/MS	By MS/MS	By MS/MS												By MS/MS	By MS/MS	By MS/MS	By MS/MS	By MS/MS	By MS/MS	By MS/MS		By MS/MS	By MS/MS	By MS/MS	By MS/MS	By MS/MS								0	0	0	0	0	0	4.9	0	20.1	16	4.9	0	9.3	9.3	9.3	0	0	0	0	0	0	0	0	0	0	0	0	0	4.5	0	0	0	8.6	4.9	16	0	11.2	4.5	0	4.9	9.3	0	0	0	0	0	0	0	0	0	0	0	0	0	0	0	22.4	16	8.6	0	4.9	4.5	0	0	0	0	0	0	0	0	0	0	0	0	0	0	0	0	0	0	18.7	18.7	14.2	0	4.5	9.3	0	0	4.5	0	0	0	0	0	0	0	0	0	0	0	19.8	19.8	13.4	8.6	36.6	24.6	9.3	0	13.8	17.9	0	0	4.5	0	0	0	0	0	0	0	0	0	0	0	0	4.5	8.6	13.1	31.7	18.7	17.9	0	27.2	8.6	4.9	4.5	4.5	0	0	0	0	0	0	0	0	4.5	0	18.7	32.1	20.5	32.1	32.1	35.8	33.6	28.4	0	24.6	32.1	9.3	9.3	9.3	0	0	0	0	0	0	0	0	0	0	0	32.1	12.7	29.1	36.6	40.3	32.1	24.6	0	24.6	32.1	24.6	16	4.9	0	0	0	0	0	0	0	9067300000	0	0	0	0	0	0	25412000	0	355100000	357210000	115570000	0	88144000	81131000	0	0	0	0	0	0	0	0	0	0	0	0	0	0	5952100	0	0	0	78834000	87054000	16040000	0	20555000	16819000	0	0	10198000	0	0	0	0	0	0	0	0	0	0	0	0	0	0	0	216400000	87971000	2493300	0	3298700	7872800	0	0	0	0	0	0	0	0	0	0	0	0	0	0	0	0	0	0	64956000	114940000	43959000	0	14571000	20496000	0	0	5051900	0	0	0	0	0	0	0	0	0	0	0	98669000	71596000	35065000	38060000	458950000	266370000	45470000	0	40323000	21672000	0	0	5225600	0	0	0	0	0	0	0	0	0	0	0	0	5827600	21246000	41960000	301510000	185400000	63042000	0	125920000	16351000	12052000	0	0	0	0	0	0	0	0	0	0	7518300	0	137950000	313080000	59161000	207190000	583510000	596070000	174280000	318160000	0	199370000	64448000	20095000	16279000	12893000	0	0	0	0	0	0	0	0	0	0	0	319210000	19319000	85004000	508870000	748110000	348740000	219440000	0	213010000	175170000	11408000	12040000	2218100	0	0	0	0	0	0	0	0	0	0	0	0	0	0	0	292890000	550820000	214220000	0	414050000	449630000	0	0	0	0	0	0	0	0	0	0	0	0	0	0	0	0	0	0	0	202110000	0	0	0	0	0	0	298510000	0	0	0	0	0	0	0	0	0	0	0	0	0	0	0	515670000	308690000	0	0	0	0	0	0	0	0	0	0	0	0	0	0	0	0	0	0	0	0	0	0	187620000	511800000	136680000	0	0	166850000	0	0	0	0	0	0	0	0	0	0	0	0	0	0	165450000	142900000	0	0	396210000	278000000	151780000	0	137530000	136970000	0	0	0	0	0	0	0	0	0	0	0	0	0	0	0	0	0	85675000	398040000	324370000	203570000	0	265770000	0	0	0	0	0	0	0	0	0	0	0	0	0	0	144140000	391920000	216710000	163560000	462230000	400790000	220550000	247910000	0	197400000	155110000	89568000	124650000	122290000	0	0	0	0	0	0	0	0	0	0	0	267060000	104270000	94938000	191100000	508310000	346910000	129700000	0	202690000	128040000	102690000	111560000	0	0	0	0	0	0	0	0	0	0	0	0	0	0	0	0	7	6	3	0	3	3	2	0	0	0	0	0	0	0	0	0	0	0	0	0	0	0	0	0	2	3	3	0	2	1	0	1	0	0	0	0	0	0	0	0	0	0	0	0	0	0	0	0	8	4	0	0	0	1	0	0	0	0	0	0	0	0	0	0	0	0	0	0	0	0	0	0	2	2	1	0	1	1	0	0	1	0	0	0	0	0	0	0	0	0	0	0	2	2	2	2	12	7	3	0	2	3	0	0	1	0	0	0	0	0	0	0	0	0	0	0	0	0	2	1	7	4	3	0	3	1	1	1	1	0	0	0	0	0	0	0	0	1	0	2	5	4	8	9	7	3	3	0	3	5	1	2	1	0	0	0	0	0	0	0	0	0	0	0	9	2	4	7	8	8	6	0	5	6	4	3	1	0	0	0	0	0	0	0	234				5872	20677;24407;39203;39204;78031;78385;82219;88923;89023;95898;102322;102323	True;True;True;True;True;True;True;True;True;True;True;True	21369;25208;40386;40387;80996;81362;85279;92275;92382;99518;106145;106146	911392;911393;911394;911395;911396;911397;911398;911399;911400;911401;911402;911403;911404;911405;911406;911407;911408;911409;911410;911411;911412;911413;911414;911415;911416;911417;911418;911419;911420;911421;911422;911423;911424;911425;911426;911427;911428;911429;911430;911431;911432;911433;911434;911435;911436;911437;911438;911439;911440;911441;911442;911443;911444;911445;911446;911447;911448;911449;911450;1064455;1064456;1064457;1064458;1662267;1662268;1662269;1662270;1662271;1662272;1662273;1662274;1662275;1662276;1662277;1662278;1662279;1662280;1662281;1662282;1662283;1662284;1662285;1662286;3217642;3217643;3217644;3217645;3217646;3217647;3217648;3217649;3217650;3217651;3217652;3217653;3222543;3222544;3351523;3351524;3351525;3351526;3351527;3351528;3351529;3351530;3351531;3351532;3351533;3351534;3351535;3351536;3351537;3351538;3351539;3351540;3351541;3351542;3351543;3351544;3351545;3351546;3351547;3351548;3351549;3351550;3351551;3351552;3351553;3351554;3351555;3351556;3351557;3351558;3351559;3351560;3351561;3351562;3351563;3351564;3351565;3351566;3351567;3351568;3351569;3351570;3351571;3351572;3351573;3351574;3351575;3351576;3351577;3351578;3351579;3351580;3351581;3351582;3351583;3351584;3351585;3351586;3351587;3351588;3351589;3351590;3351591;3351592;3351593;3351594;3351595;3351596;3351597;3351598;3351599;3351600;3351601;3351602;3351603;3351604;3351605;3351606;3351607;3351608;3351609;3351610;3351611;3351612;3351613;3351614;3351615;3351616;3351617;3351618;3351619;3351620;3351621;3351622;3351623;3625230;3625231;3625232;3625233;3625234;3625235;3625236;3625237;3625238;3625239;3625240;3625241;3625242;3625243;3625244;3625245;3625246;3625247;3625248;3625249;3625250;3625251;3625252;3625253;3625254;3625255;3625256;3625257;3625258;3625259;3625260;3627594;3950330;3950331;3950332;3950333;3950334;3950335;3950336;3950337;3950338;3950339;3950340;3950341;3950342;3950343;3950344;3950345;3950346;3950347;3950348;3950349;3950350;3950351;3950352;3950353;3950354;3950355;3950356;3950357;3950358;3950359;3950360;3950361;3950362;3950363;3950364;3950365;3950366;3950367;3950368;3950369;3950370;3950371;3950372;4247162;4247163;4247164;4247165;4247166;4247167;4247168;4247169;4247170	747707;747708;747709;747710;747711;747712;747713;747714;747715;747716;747717;747718;747719;747720;747721;747722;747723;747724;747725;747726;747727;747728;747729;747730;747731;747732;747733;747734;747735;747736;747737;747738;747739;747740;747741;747742;747743;747744;747745;747746;747747;747748;747749;747750;747751;747752;747753;871013;871014;1349778;1349779;1349780;1349781;1349782;1349783;1349784;1349785;1349786;1349787;1349788;1349789;1349790;1349791;1349792;1349793;1349794;1349795;2598442;2598443;2598444;2598445;2598446;2598447;2598448;2598449;2602375;2602376;2705283;2705284;2705285;2705286;2705287;2705288;2705289;2705290;2705291;2705292;2705293;2705294;2705295;2705296;2705297;2705298;2705299;2705300;2705301;2705302;2705303;2705304;2705305;2705306;2705307;2705308;2705309;2705310;2705311;2705312;2705313;2705314;2705315;2705316;2705317;2705318;2705319;2705320;2705321;2705322;2705323;2705324;2705325;2705326;2705327;2705328;2705329;2705330;2705331;2705332;2705333;2705334;2705335;2705336;2705337;2705338;2705339;2705340;2705341;2705342;2705343;2705344;2705345;2705346;2705347;2705348;2705349;2705350;2705351;2705352;2705353;2705354;2705355;2705356;2705357;2705358;2705359;2705360;2705361;2705362;2705363;2926770;2926771;2926772;2926773;2926774;2926775;2926776;2926777;2926778;2926779;2926780;2926781;2926782;2926783;2926784;2926785;2926786;2926787;2926788;2926789;2926790;2926791;2926792;2926793;2926794;2926795;2926796;2926797;2926798;2926799;2926800;2926801;2928703;3194199;3194200;3194201;3194202;3194203;3194204;3194205;3194206;3194207;3194208;3194209;3194210;3194211;3194212;3194213;3194214;3194215;3194216;3194217;3194218;3194219;3194220;3194221;3194222;3194223;3194224;3194225;3194226;3194227;3194228;3194229;3194230;3194231;3194232;3194233;3194234;3194235;3194236;3194237;3194238;3194239;3437787;3437788;3437789;3437790;3437791;3437792;3437793	747740;871014;1349778;1349789;2598446;2602376;2705318;2926798;2928703;3194213;3437788;3437792
Q99622;F5GXW5	Q99622;F5GXW5	8;5	8;5	8;5	Protein C10	C12orf57	;	2	8	8	8	0	0	0	0	0	0	0	0	0	2	3	0	5	3	3	3	3	0	0	0	0	0	0	0	0	1	0	0	0	0	0	0	0	0	3	0	3	3	3	3	1	0	0	0	0	0	0	0	0	2	0	0	0	0	0	0	0	3	3	0	3	3	3	3	3	0	0	0	0	0	0	0	0	0	0	0	0	0	0	0	0	1	3	0	3	3	3	2	0	0	0	0	0	0	0	0	0	1	0	0	0	0	0	0	0	3	3	0	3	3	3	2	2	0	0	0	0	0	0	0	0	0	0	0	0	0	0	0	0	1	3	0	4	3	3	3	3	0	0	0	0	0	0	0	0	1	0	0	0	0	0	0	2	3	5	0	7	5	5	4	3	0	0	0	0	0	0	0	0	1	1	0	0	0	0	0	1	3	6	0	6	5	3	4	3	0	0	0	0	0	0	0	0	0	0	0	0	0	0	0	0	2	3	0	5	3	3	3	3	0	0	0	0	0	0	0	0	1	0	0	0	0	0	0	0	0	3	0	3	3	3	3	1	0	0	0	0	0	0	0	0	2	0	0	0	0	0	0	0	3	3	0	3	3	3	3	3	0	0	0	0	0	0	0	0	0	0	0	0	0	0	0	0	1	3	0	3	3	3	2	0	0	0	0	0	0	0	0	0	1	0	0	0	0	0	0	0	3	3	0	3	3	3	2	2	0	0	0	0	0	0	0	0	0	0	0	0	0	0	0	0	1	3	0	4	3	3	3	3	0	0	0	0	0	0	0	0	1	0	0	0	0	0	0	2	3	5	0	7	5	5	4	3	0	0	0	0	0	0	0	0	1	1	0	0	0	0	0	1	3	6	0	6	5	3	4	3	0	0	0	0	0	0	0	0	0	0	0	0	0	0	0	0	2	3	0	5	3	3	3	3	0	0	0	0	0	0	0	0	1	0	0	0	0	0	0	0	0	3	0	3	3	3	3	1	0	0	0	0	0	0	0	0	2	0	0	0	0	0	0	0	3	3	0	3	3	3	3	3	0	0	0	0	0	0	0	0	0	0	0	0	0	0	0	0	1	3	0	3	3	3	2	0	0	0	0	0	0	0	0	0	1	0	0	0	0	0	0	0	3	3	0	3	3	3	2	2	0	0	0	0	0	0	0	0	0	0	0	0	0	0	0	0	1	3	0	4	3	3	3	3	0	0	0	0	0	0	0	0	1	0	0	0	0	0	0	2	3	5	0	7	5	5	4	3	0	0	0	0	0	0	0	0	1	1	0	0	0	0	0	1	3	6	0	6	5	3	4	3	0	0	0	0	0	0	0	94.4	94.4	94.4	13.178	126	126;97	39.8										6	1						5	26	75	91	60	47	39	24	0	177.55										By MS/MS	By MS/MS		By MS/MS	By MS/MS	By MS/MS	By MS/MS	By matching									By matching									By MS/MS		By MS/MS	By MS/MS	By MS/MS	By MS/MS	By matching									By MS/MS								By MS/MS	By MS/MS		By MS/MS	By MS/MS	By MS/MS	By MS/MS	By MS/MS																	By MS/MS	By MS/MS		By MS/MS	By MS/MS	By MS/MS	By MS/MS										By MS/MS								By MS/MS	By MS/MS		By MS/MS	By MS/MS	By MS/MS	By MS/MS	By MS/MS																	By MS/MS	By MS/MS		By MS/MS	By MS/MS	By MS/MS	By MS/MS	By MS/MS									By MS/MS							By MS/MS	By MS/MS	By MS/MS		By MS/MS	By MS/MS	By MS/MS	By MS/MS	By MS/MS									By MS/MS	By MS/MS						By MS/MS	By MS/MS	By MS/MS		By MS/MS	By MS/MS	By MS/MS	By MS/MS	By MS/MS								0	0	0	0	0	0	0	0	0	23	34.9	0	78.6	34.9	34.9	34.9	34.9	0	0	0	0	0	0	0	0	12.7	0	0	0	0	0	0	0	0	34.9	0	34.9	34.9	34.9	34.9	12.7	0	0	0	0	0	0	0	0	24.6	0	0	0	0	0	0	0	34.9	34.9	0	34.9	34.9	34.9	34.9	34.9	0	0	0	0	0	0	0	0	0	0	0	0	0	0	0	0	12.7	34.9	0	34.9	34.9	34.9	23	0	0	0	0	0	0	0	0	0	12.7	0	0	0	0	0	0	0	34.9	34.9	0	34.9	34.9	34.9	24.6	24.6	0	0	0	0	0	0	0	0	0	0	0	0	0	0	0	0	11.9	34.9	0	49.2	34.9	34.9	34.9	34.9	0	0	0	0	0	0	0	0	11.9	0	0	0	0	0	0	24.6	34.9	78.6	0	80.2	78.6	78.6	60.3	34.9	0	0	0	0	0	0	0	0	11.9	11.9	0	0	0	0	0	11.9	34.9	92.9	0	92.9	78.6	34.9	60.3	34.9	0	0	0	0	0	0	0	77003000000	0	0	0	0	0	0	0	0	0	19851000	993750000	0	1442800000	413370000	162060000	34411000	20267000	0	0	0	0	0	0	0	0	1077900	0	0	0	0	0	0	0	0	728690000	0	1011600000	275840000	107550000	42425000	6221300	0	0	0	0	0	0	0	0	14125000	0	0	0	0	0	0	0	42578000	1449800000	0	2655100000	474810000	117020000	39699000	11455000	0	0	0	0	0	0	0	0	0	0	0	0	0	0	0	0	0	2304100000	0	3217800000	709680000	94524000	20913000	0	0	0	0	0	0	0	0	0	0	0	0	0	0	0	0	0	183490000	3602900000	0	5248300000	824730000	170650000	21642000	12410000	0	0	0	0	0	0	0	0	0	0	0	0	0	0	0	0	28126000	2210400000	0	3910900000	801410000	141640000	44355000	26029000	0	0	0	0	0	0	0	0	0	0	0	0	0	0	0	60292000	981910000	12954000000	0	1716200000	4056300000	1163200000	514330000	140940000	0	0	0	0	0	0	0	0	9985100	6073600	0	0	0	0	0	8439700	363090000	5664800000	0	12954000000	2227300000	292840000	191230000	59654000	0	0	0	0	0	0	0	0	0	0	0	0	0	0	0	0	0	1272900000	0	2597000000	1071700000	694610000	402520000	289970000	0	0	0	0	0	0	0	0	0	0	0	0	0	0	0	0	0	1341600000	0	2865700000	1251700000	665450000	386550000	0	0	0	0	0	0	0	0	0	0	0	0	0	0	0	0	0	267880000	5572700000	0	10494000000	2753900000	1072600000	582400000	232430000	0	0	0	0	0	0	0	0	0	0	0	0	0	0	0	0	0	4601000000	0	9817700000	3194600000	970110000	0	0	0	0	0	0	0	0	0	0	0	0	0	0	0	0	0	0	289970000	6628200000	0	12023000000	2496700000	672170000	308440000	203400000	0	0	0	0	0	0	0	0	0	0	0	0	0	0	0	0	0	4718400000	0	9006900000	1833900000	529310000	300720000	273300000	0	0	0	0	0	0	0	0	0	0	0	0	0	0	0	93093000	2891400000	5535400000	0	3943100000	2548300000	1387500000	964160000	844780000	0	0	0	0	0	0	0	0	0	0	0	0	0	0	0	0	770680000	7259000000	0	14710000000	3294100000	1506000000	916670000	487020000	0	0	0	0	0	0	0	0	0	0	0	0	0	0	0	0	2	6	0	8	5	4	3	0	0	0	0	0	0	0	0	0	0	0	0	0	0	0	0	0	0	5	0	5	4	4	3	0	0	0	0	0	0	0	0	0	2	0	0	0	0	0	0	0	4	8	0	9	5	5	2	2	0	0	0	0	0	0	0	0	0	0	0	0	0	0	0	0	1	7	0	9	6	2	3	0	0	0	0	0	0	0	0	0	1	0	0	0	0	0	0	0	5	9	0	9	6	4	2	2	0	0	0	0	0	0	0	0	0	0	0	0	0	0	0	0	1	4	0	8	8	4	3	2	0	0	0	0	0	0	0	0	1	0	0	0	0	0	0	5	5	20	0	13	11	10	5	5	0	0	0	0	0	0	0	0	1	0	0	0	0	0	0	1	7	17	0	22	10	6	7	5	0	0	0	0	0	0	0	333				5873	5356;8215;10507;68223;91792;91793;106086;106087	True;True;True;True;True;True;True;True	5565;8550;8551;10937;70627;95238;95239;110023;110024;110025	255853;255854;255855;255856;255857;255858;255859;255860;255861;255862;255863;255864;255865;255866;255867;255868;255869;255870;255871;255872;255873;255874;255875;255876;255877;255878;255879;255880;255881;379029;379030;379031;379032;379033;379034;379035;379036;379037;379038;379039;379040;379041;379042;379043;379044;379045;379046;379047;379048;379049;379050;379051;379052;379053;379054;379055;379056;379057;379058;379059;379060;379061;379062;379063;379064;379065;379066;379067;379068;379069;379070;379071;379072;379073;379074;379075;379076;379077;379078;379079;379080;379081;379082;379083;379084;379085;379086;379087;379088;379089;379090;379091;379092;379093;379094;379095;379096;379097;379098;379099;379100;379101;379102;379103;379104;379105;379106;379107;379108;379109;379110;379111;379112;379113;379114;379115;379116;379117;379118;379119;379120;379121;379122;379123;379124;379125;379126;379127;379128;379129;379130;379131;379132;379133;379134;379135;379136;379137;379138;379139;379140;379141;379142;379143;379144;379145;379146;476343;476344;476345;476346;476347;476348;476349;476350;476351;476352;476353;476354;476355;476356;476357;476358;476359;476360;476361;476362;476363;476364;476365;476366;476367;476368;476369;476370;476371;476372;476373;476374;476375;476376;476377;476378;476379;476380;476381;476382;476383;476384;476385;476386;476387;476388;476389;476390;476391;476392;476393;476394;476395;476396;476397;476398;476399;476400;476401;476402;476403;476404;476405;476406;476407;476408;476409;476410;476411;476412;476413;476414;476415;476416;476417;476418;476419;476420;476421;476422;476423;476424;476425;476426;476427;476428;476429;476430;476431;476432;476433;476434;476435;476436;2888235;2888236;2888237;2888238;2888239;3738710;3738711;3738712;3738713;3738714;3738715;3738716;3738717;3738718;3738719;3738720;3738721;3738722;3738723;3738724;3738725;3738726;3738727;3738728;3738729;3738730;3738731;3738732;3738733;3738734;3738735;3738736;3738737;3738738;3738739;3738740;3738741;3738742;3738743;3738744;3738745;3738746;3738747;3738748;3738749;3738750;3738751;3738752;3738753;3738754;3738755;3738756;3738757;3738758;3738759;3738760;3738761;3738762;3738763;3738764;3738765;3738766;3738767;3738768;3738769;3738770;3738771;3738772;3738773;3738774;3738775;3738776;3738777;3738778;3738779;3738780;3738781;3738782;3738783;3738784;3738785;3738786;3738787;3738788;3738789;3738790;3738791;3738792;3738793;3738794;3738795;3738796;3738797;3738798;3738799;3738800;3738801;3738802;3738803;3738804;3738805;3738806;3738807;3738808;3738809;3738810;3738811;3738812;3738813;3738814;3738815;3738816;3738817;4414325;4414326;4414327;4414328;4414329;4414330;4414331;4414332;4414333;4414334;4414335;4414336;4414337;4414338;4414339;4414340;4414341;4414342;4414343;4414344	211203;211204;211205;211206;211207;211208;211209;211210;211211;211212;211213;211214;211215;211216;211217;211218;211219;211220;211221;211222;211223;211224;211225;211226;211227;211228;211229;312742;312743;312744;312745;312746;312747;312748;312749;312750;312751;312752;312753;312754;312755;312756;312757;312758;312759;312760;312761;312762;312763;312764;312765;312766;312767;312768;312769;312770;312771;312772;312773;312774;312775;312776;312777;312778;312779;312780;312781;312782;312783;312784;312785;312786;312787;312788;312789;312790;312791;312792;312793;312794;312795;312796;312797;312798;312799;312800;312801;312802;312803;312804;312805;312806;312807;312808;312809;312810;312811;312812;312813;312814;312815;312816;312817;312818;312819;312820;312821;312822;312823;312824;312825;312826;312827;312828;312829;312830;312831;312832;312833;312834;312835;312836;312837;312838;312839;312840;312841;312842;312843;312844;391882;391883;391884;391885;391886;391887;391888;391889;391890;391891;391892;391893;391894;391895;391896;391897;391898;391899;391900;391901;391902;391903;391904;391905;391906;391907;391908;391909;391910;391911;391912;391913;391914;391915;391916;391917;391918;391919;391920;391921;391922;391923;391924;391925;391926;391927;391928;391929;391930;391931;391932;391933;391934;391935;391936;391937;391938;391939;391940;391941;391942;391943;391944;391945;391946;391947;391948;391949;391950;391951;391952;391953;391954;391955;391956;391957;391958;391959;391960;2331115;2331116;2331117;2331118;2331119;3020735;3020736;3020737;3020738;3020739;3020740;3020741;3020742;3020743;3020744;3020745;3020746;3020747;3020748;3020749;3020750;3020751;3020752;3020753;3020754;3020755;3020756;3020757;3020758;3020759;3020760;3020761;3020762;3020763;3020764;3020765;3020766;3020767;3020768;3020769;3020770;3020771;3020772;3020773;3020774;3020775;3020776;3020777;3020778;3020779;3020780;3020781;3020782;3020783;3020784;3020785;3020786;3020787;3020788;3020789;3020790;3020791;3020792;3020793;3020794;3020795;3020796;3020797;3020798;3020799;3020800;3020801;3020802;3020803;3020804;3020805;3020806;3020807;3020808;3020809;3020810;3020811;3020812;3020813;3020814;3020815;3020816;3020817;3020818;3020819;3020820;3020821;3020822;3020823;3020824;3020825;3020826;3020827;3020828;3020829;3020830;3020831;3020832;3020833;3020834;3020835;3020836;3020837;3020838;3020839;3020840;3020841;3020842;3020843;3572018;3572019;3572020;3572021;3572022;3572023;3572024;3572025;3572026;3572027;3572028;3572029;3572030;3572031;3572032;3572033;3572034;3572035	211209;312819;391922;2331119;3020752;3020843;3572018;3572030	2279;2280	36;50
Q99623;F5GY37;B4DP75;B4DW05;F5GWA7;F5H3X6;F5H2D2;F5H0C5;F5H0S4	Q99623;F5GY37;B4DP75;B4DW05;F5GWA7;F5H3X6	22;19;18;15;15;14;5;5;5	22;19;18;15;15;14;5;5;5	22;19;18;15;15;14;5;5;5	Prohibitin-2	PHB2	;;;;;	9	22	22	22	16	7	4	2	0	0	0	0	0	2	3	13	3	2	3	6	6	14	13	10	10	9	6	7	15	6	3	2	0	0	0	0	0	1	2	16	2	2	1	4	10	16	12	10	9	10	9	4	7	3	2	3	0	0	0	0	0	1	1	8	4	2	5	4	5	8	10	6	7	7	5	3	14	3	3	1	0	0	0	0	0	0	2	15	1	2	0	5	0	11	6	7	5	6	4	2	14	3	3	0	0	0	0	0	1	1	3	14	5	4	5	5	7	13	9	8	7	7	6	5	14	4	3	2	0	0	0	1	2	2	2	13	4	9	5	6	10	13	11	9	7	6	5	7	17	10	3	3	0	0	0	0	0	1	4	14	4	3	1	6	9	15	14	10	11	9	9	8	18	9	4	5	0	0	0	1	2	3	4	15	7	9	7	4	9	16	15	14	12	12	10	9	16	7	4	2	0	0	0	0	0	2	3	13	3	2	3	6	6	14	13	10	10	9	6	7	15	6	3	2	0	0	0	0	0	1	2	16	2	2	1	4	10	16	12	10	9	10	9	4	7	3	2	3	0	0	0	0	0	1	1	8	4	2	5	4	5	8	10	6	7	7	5	3	14	3	3	1	0	0	0	0	0	0	2	15	1	2	0	5	0	11	6	7	5	6	4	2	14	3	3	0	0	0	0	0	1	1	3	14	5	4	5	5	7	13	9	8	7	7	6	5	14	4	3	2	0	0	0	1	2	2	2	13	4	9	5	6	10	13	11	9	7	6	5	7	17	10	3	3	0	0	0	0	0	1	4	14	4	3	1	6	9	15	14	10	11	9	9	8	18	9	4	5	0	0	0	1	2	3	4	15	7	9	7	4	9	16	15	14	12	12	10	9	16	7	4	2	0	0	0	0	0	2	3	13	3	2	3	6	6	14	13	10	10	9	6	7	15	6	3	2	0	0	0	0	0	1	2	16	2	2	1	4	10	16	12	10	9	10	9	4	7	3	2	3	0	0	0	0	0	1	1	8	4	2	5	4	5	8	10	6	7	7	5	3	14	3	3	1	0	0	0	0	0	0	2	15	1	2	0	5	0	11	6	7	5	6	4	2	14	3	3	0	0	0	0	0	1	1	3	14	5	4	5	5	7	13	9	8	7	7	6	5	14	4	3	2	0	0	0	1	2	2	2	13	4	9	5	6	10	13	11	9	7	6	5	7	17	10	3	3	0	0	0	0	0	1	4	14	4	3	1	6	9	15	14	10	11	9	9	8	18	9	4	5	0	0	0	1	2	3	4	15	7	9	7	4	9	16	15	14	12	12	10	9	75.6	75.6	75.6	33.296	299	299;267;261;213;261;220;87;112;139	13.7	228	217	165	117	87	73	75	56	49	48	25	18				2	5	13	24	36	39	32	45	61	0	323.31	By MS/MS	By MS/MS	By MS/MS	By MS/MS						By matching	By MS/MS	By MS/MS	By matching	By MS/MS	By MS/MS	By MS/MS	By MS/MS	By MS/MS	By MS/MS	By MS/MS	By MS/MS	By MS/MS	By MS/MS	By MS/MS	By MS/MS	By MS/MS	By MS/MS	By MS/MS						By MS/MS	By MS/MS	By MS/MS	By MS/MS	By MS/MS	By MS/MS	By MS/MS	By MS/MS	By MS/MS	By MS/MS	By MS/MS	By MS/MS	By MS/MS	By MS/MS	By MS/MS	By MS/MS	By MS/MS	By matching	By MS/MS						By matching	By matching	By MS/MS	By matching	By MS/MS	By MS/MS	By MS/MS	By MS/MS	By MS/MS	By MS/MS	By MS/MS	By MS/MS	By MS/MS	By MS/MS	By MS/MS	By MS/MS	By matching	By MS/MS	By MS/MS							By MS/MS	By MS/MS	By MS/MS	By MS/MS		By MS/MS		By MS/MS	By MS/MS	By MS/MS	By MS/MS	By MS/MS	By MS/MS	By matching	By MS/MS	By MS/MS	By MS/MS						By matching	By matching	By matching	By MS/MS	By MS/MS	By MS/MS	By MS/MS	By MS/MS	By MS/MS	By MS/MS	By MS/MS	By MS/MS	By MS/MS	By MS/MS	By MS/MS	By MS/MS	By MS/MS	By MS/MS	By MS/MS	By MS/MS				By matching	By MS/MS	By MS/MS	By MS/MS	By MS/MS	By MS/MS	By MS/MS	By MS/MS	By MS/MS	By MS/MS	By MS/MS	By MS/MS	By MS/MS	By MS/MS	By MS/MS	By MS/MS	By MS/MS	By MS/MS	By MS/MS	By MS/MS	By MS/MS						By matching	By MS/MS	By MS/MS	By MS/MS	By MS/MS	By MS/MS	By MS/MS	By MS/MS	By MS/MS	By MS/MS	By MS/MS	By MS/MS	By MS/MS	By MS/MS	By MS/MS	By MS/MS	By MS/MS	By MS/MS	By MS/MS				By MS/MS	By MS/MS	By MS/MS	By MS/MS	By MS/MS	By MS/MS	By MS/MS	By MS/MS	By MS/MS	By MS/MS	By MS/MS	By MS/MS	By MS/MS	By MS/MS	By MS/MS	By MS/MS	By MS/MS	64.5	26.4	17.1	9	0	0	0	0	0	9	13.4	56.2	13	7.4	11	22.1	22.1	56.5	54.2	47.5	45.8	34.4	25.1	27.8	61.9	23.7	13.4	7.7	0	0	0	0	0	4	8	61.9	9.7	7.4	4	13.7	38.1	64.5	50.5	47.5	36.1	47.5	34.4	17.7	22.7	12.7	10	11.4	0	0	0	0	0	3.3	4	29.4	16.7	7.7	20.4	13.7	17.4	37.8	47.5	25.1	35.8	27.4	20.4	14	64.5	11.7	11.4	3.3	0	0	0	0	0	0	7.7	58.9	4	7.7	0	19.4	0	52.2	30.4	36.5	20.1	23.4	24.1	6.4	53.5	12.7	12.7	0	0	0	0	0	3.3	3.3	13	58.9	22.1	24.4	20.4	18.1	27.4	55.9	43.1	40.5	29.1	36.5	31.1	18.7	55.5	15.4	13.7	9.4	0	0	0	5.4	9	9	9	52.2	18.7	46.5	20.4	24.7	45.8	52.8	47.5	46.2	38.1	32.8	19.7	28.4	66.6	39.8	12	12.7	0	0	0	0	0	4	18.1	59.2	16.7	13	4	22.7	37.5	64.2	58.2	47.8	47.8	31.1	32.1	34.1	69.6	38.8	17.4	20.7	0	0	0	5.4	9	13	18.4	59.2	30.4	46.5	30.4	18.1	44.8	60.2	58.2	55.5	49.5	45.5	41.5	44.1	242550000000	6106000000	297560000	230000000	22702000	0	0	0	0	0	50264000	50853000	10268000000	42273000	21547000	43152000	55912000	145590000	6084000000	4316100000	2413500000	1372400000	785270000	511240000	239460000	15102000000	186700000	20840000	6808300	0	0	0	0	0	8897600	4924500	14123000000	92326000	69205000	113240000	130060000	315450000	9121400000	2264700000	1481700000	771850000	939550000	481420000	276260000	467590000	16643000	12835000	25209000	0	0	0	0	0	4938700	3781200	721280000	22565000	9305700	39405000	27224000	18543000	1942700000	465910000	122420000	174930000	72856000	44017000	37014000	6808000000	39500000	20047000	0	0	0	0	0	0	0	5911900	5199500000	8614800	9091900	0	30418000	0	1530800000	428030000	309300000	111880000	71610000	92817000	20505000	9395000000	71865000	29585000	0	0	0	0	0	25480000	26821000	35991000	6186400000	82146000	83618000	65529000	39309000	93272000	3819900000	1225600000	615880000	270200000	365480000	352750000	97131000	13932000000	226950000	136590000	54402000	0	0	0	18054000	31212000	32870000	53490000	9282800000	98066000	241880000	74807000	96612000	118850000	4111800000	1559400000	633620000	614110000	422580000	301790000	541240000	16915000000	333230000	75551000	153400000	0	0	0	0	0	1998000	62865000	11592000000	64218000	21275000	3755100	34424000	137910000	5798000000	3549600000	933200000	788150000	504000000	512010000	318050000	20265000000	422310000	191470000	67085000	0	0	0	15679000	45127000	37770000	54720000	13037000000	131240000	228960000	182540000	94855000	294040000	2678100000	5630100000	1522700000	702870000	1051100000	702540000	454340000	8170100000	440430000	300930000	0	0	0	0	0	0	34774000	83446000	5282100000	70295000	40041000	130400000	240330000	445960000	3644100000	2439300000	1462300000	1090300000	861710000	550300000	354550000	12933000000	899920000	45362000	13324000	0	0	0	0	0	0	0	7943400000	357490000	212330000	0	511780000	2539700000	6253900000	3262400000	1514700000	1253900000	1439000000	1146200000	942590000	5356300000	36267000	16744000	28206000	0	0	0	0	0	0	0	2713700000	75951000	36455000	259670000	453980000	229550000	2557600000	771910000	301570000	339040000	126390000	76781000	55854000	6004000000	44356000	27666000	0	0	0	0	0	0	0	0	4525100000	0	37633000	0	340850000	0	941060000	384120000	370730000	346040000	137890000	103830000	16405000	7206900000	50207000	21015000	0	0	0	0	0	0	0	52102000	4802500000	151640000	139410000	293290000	162530000	618290000	2496700000	932020000	653600000	361820000	467350000	355940000	199350000	11069000000	154770000	126120000	54485000	0	0	0	0	52952000	58620000	100850000	6365100000	164310000	454190000	372950000	504690000	542910000	2929700000	1587000000	912360000	845980000	626540000	398890000	435240000	7315900000	191750000	23894000	201710000	0	0	0	0	0	0	65566000	4812100000	113220000	46367000	0	73324000	426520000	2722400000	1976500000	579610000	499740000	332400000	282180000	177690000	12073000000	272320000	143920000	69774000	0	0	0	0	87807000	73876000	83279000	8508000000	237040000	332950000	519090000	498400000	970780000	1849500000	4391000000	1354000000	733320000	942180000	443600000	375780000	16	6	3	1	0	0	0	0	0	0	1	17	0	1	2	3	4	15	16	10	8	6	5	5	23	4	1	0	0	0	0	0	0	1	3	30	3	3	2	2	11	25	12	10	9	9	7	3	7	0	0	1	0	0	0	0	0	0	0	9	0	1	1	3	1	12	10	4	4	3	2	1	20	0	1	1	0	0	0	0	0	0	2	21	1	1	0	3	0	8	4	5	4	3	2	0	29	0	2	0	0	0	0	0	0	0	0	25	2	1	2	3	7	19	9	7	6	6	5	3	37	2	2	1	0	0	0	0	1	1	1	31	2	8	3	6	7	17	11	7	8	5	2	7	33	5	3	4	0	0	0	0	0	0	1	27	2	1	1	4	5	25	15	6	8	7	7	4	41	5	4	3	0	0	0	1	2	2	2	34	6	7	6	3	5	24	21	14	11	11	9	9	1075				5874	7826;7827;13008;14338;14339;15054;26141;27646;30302;43598;48342;48702;48703;56781;59472;68081;68082;75671;79006;94158;102647;102881	True;True;True;True;True;True;True;True;True;True;True;True;True;True;True;True;True;True;True;True;True;True	8147;8148;13496;14858;14859;15587;15588;26980;28516;31255;44885;49793;50159;50160;58457;61219;70448;70449;78593;82002;97720;106478;106719;106720	361502;361503;361504;361505;361506;361507;361508;361509;361510;361511;361512;361513;361514;361515;361516;361517;361518;361519;361520;361521;361522;361523;361524;361525;361526;361527;361528;361529;361530;361531;361532;361533;361534;361535;361536;361537;361538;361539;361540;361541;361542;361543;361544;361545;361546;361547;361548;361549;361550;361551;361552;361553;361554;361555;361556;361557;361558;361559;361560;361561;361562;361563;361564;361565;361566;361567;361568;361569;361570;361571;361572;361573;361574;361575;361576;361577;361578;361579;361580;361581;361582;361583;361584;361585;361586;361587;361588;361589;361590;361591;361592;361593;361594;361595;361596;361597;361598;361599;361600;361601;361602;361603;361604;361605;361606;361607;361608;361609;361610;361611;361612;361613;361614;361615;361616;361617;361618;361619;361620;361621;361622;361623;361624;565402;565403;630479;630480;630481;630482;630483;630484;630485;630486;630487;630488;630489;630490;630491;630492;630493;630494;630495;630496;630497;630498;630499;630500;630501;630502;630503;630504;630505;630506;630507;630508;630509;630510;630511;630512;630513;630514;630515;630516;630517;630518;630519;630520;630521;630522;630523;630524;630525;630526;630527;630528;630529;630530;630531;630532;630533;630534;630535;630536;630537;630538;630539;630540;659328;659329;659330;659331;659332;659333;659334;659335;659336;659337;659338;659339;659340;659341;659342;659343;659344;659345;659346;659347;659348;659349;659350;659351;659352;659353;659354;659355;659356;659357;659358;659359;659360;659361;659362;659363;659364;659365;659366;659367;659368;659369;659370;659371;659372;659373;659374;659375;659376;659377;659378;659379;659380;659381;659382;659383;1130065;1130066;1130067;1130068;1130069;1130070;1130071;1130072;1130073;1130074;1130075;1130076;1130077;1130078;1130079;1130080;1130081;1130082;1130083;1130084;1130085;1130086;1130087;1130088;1130089;1130090;1130091;1130092;1130093;1130094;1130095;1130096;1130097;1130098;1130099;1130100;1130101;1130102;1130103;1130104;1130105;1130106;1130107;1130108;1130109;1130110;1130111;1130112;1130113;1130114;1130115;1130116;1130117;1130118;1130119;1130120;1130121;1130122;1130123;1130124;1130125;1130126;1130127;1130128;1130129;1130130;1130131;1130132;1130133;1130134;1130135;1130136;1130137;1130138;1130139;1130140;1130141;1130142;1130143;1130144;1130145;1130146;1130147;1187956;1187957;1187958;1187959;1187960;1187961;1187962;1187963;1187964;1289648;1289649;1289650;1289651;1289652;1289653;1289654;1289655;1289656;1289657;1289658;1289659;1289660;1289661;1289662;1289663;1289664;1289665;1289666;1289667;1289668;1289669;1289670;1289671;1289672;1289673;1289674;1289675;1289676;1289677;1289678;1289679;1289680;1289681;1289682;1289683;1289684;1289685;1289686;1289687;1289688;1289689;1289690;1289691;1289692;1289693;1289694;1289695;1289696;1289697;1289698;1289699;1289700;1289701;1289702;1289703;1289704;1289705;1289706;1289707;1289708;1289709;1289710;1289711;1289712;1289713;1289714;1289715;1289716;1289717;1289718;1289719;1289720;1289721;1289722;1289723;1289724;1289725;1289726;1289727;1289728;1289729;1289730;1289731;1289732;1289733;1289734;1289735;1289736;1289737;1289738;1289739;1289740;1289741;1289742;1289743;1289744;1289745;1289746;1289747;1289748;1289749;1289750;1289751;1289752;1289753;1289754;1289755;1289756;1289757;1289758;1289759;1289760;1289761;1289762;1878918;1878919;1878920;1878921;1878922;1878923;1878924;1878925;1878926;1878927;1878928;1878929;1878930;1878931;1878932;1878933;1878934;1878935;1878936;1878937;1878938;1878939;1878940;1878941;1878942;1878943;1878944;1878945;1878946;1878947;1878948;1878949;1878950;1878951;1878952;1878953;1878954;1878955;1878956;1878957;1878958;1878959;1878960;1878961;1878962;1878963;1878964;1878965;1878966;1878967;1878968;1878969;1878970;1878971;1878972;1878973;1878974;1878975;1878976;1878977;1878978;1878979;1878980;1878981;1878982;1878983;1878984;1878985;1878986;1878987;1878988;1878989;1878990;1878991;1878992;1878993;1878994;1878995;1878996;1878997;1878998;1878999;1879000;1879001;1879002;1879003;1879004;1879005;1879006;1879007;1879008;1879009;1879010;1879011;1879012;1879013;1879014;1879015;1879016;1879017;1879018;1879019;1879020;1879021;1879022;1879023;1879024;1879025;1879026;1879027;1879028;1879029;1879030;1879031;1879032;1879033;1879034;1879035;1879036;1879037;1879038;1879039;1879040;1879041;1879042;1879043;1879044;1879045;1879046;1879047;1879048;1879049;1879050;1879051;1879052;1879053;1879054;1879055;1879056;1879057;1879058;1879059;1879060;1879061;1879062;1879063;1879064;1879065;1879066;1879067;1879068;1879069;1879070;1879071;1879072;1879073;1879074;1879075;1879076;1879077;1879078;1879079;1879080;1879081;1879082;1879083;1879084;1879085;1879086;2085764;2085765;2085766;2085767;2085768;2085769;2085770;2085771;2085772;2085773;2085774;2085775;2085776;2085777;2085778;2085779;2085780;2085781;2085782;2085783;2085784;2085785;2085786;2085787;2085788;2085789;2085790;2085791;2085792;2085793;2085794;2085795;2085796;2085797;2085798;2085799;2085800;2085801;2085802;2085803;2085804;2085805;2085806;2085807;2085808;2085809;2085810;2085811;2085812;2085813;2085814;2085815;2085816;2085817;2085818;2085819;2085820;2085821;2085822;2085823;2085824;2085825;2085826;2085827;2085828;2085829;2085830;2085831;2085832;2085833;2085834;2085835;2085836;2085837;2085838;2085839;2085840;2085841;2085842;2085843;2085844;2085845;2085846;2085847;2085848;2085849;2085850;2085851;2085852;2085853;2085854;2085855;2085856;2085857;2085858;2085859;2085860;2085861;2085862;2085863;2085864;2085865;2085866;2085867;2085868;2085869;2085870;2085871;2085872;2085873;2085874;2085875;2085876;2085877;2085878;2085879;2085880;2085881;2085882;2085883;2085884;2085885;2085886;2085887;2085888;2085889;2085890;2085891;2085892;2085893;2085894;2085895;2085896;2085897;2085898;2085899;2085900;2085901;2085902;2085903;2085904;2085905;2085906;2085907;2085908;2085909;2085910;2085911;2085912;2085913;2085914;2085915;2085916;2085917;2085918;2085919;2085920;2085921;2085922;2085923;2085924;2085925;2085926;2085927;2085928;2085929;2085930;2085931;2085932;2085933;2085934;2085935;2085936;2085937;2085938;2085939;2085940;2085941;2085942;2085943;2085944;2085945;2085946;2085947;2085948;2085949;2085950;2085951;2085952;2085953;2085954;2085955;2085956;2085957;2085958;2085959;2085960;2085961;2085962;2085963;2085964;2085965;2085966;2085967;2085968;2085969;2085970;2085971;2085972;2085973;2085974;2085975;2085976;2085977;2085978;2085979;2085980;2085981;2085982;2085983;2085984;2085985;2085986;2085987;2103772;2103773;2103774;2103775;2103776;2103777;2103778;2103779;2103780;2103781;2103782;2103783;2103784;2103785;2103786;2103787;2103788;2457573;2457574;2457575;2457576;2457577;2457578;2457579;2457580;2457581;2457582;2457583;2457584;2457585;2457586;2457587;2457588;2457589;2457590;2457591;2457592;2457593;2457594;2457595;2457596;2457597;2457598;2457599;2457600;2457601;2457602;2457603;2457604;2457605;2457606;2457607;2457608;2457609;2457610;2457611;2457612;2457613;2457614;2457615;2457616;2566610;2566611;2566612;2566613;2566614;2566615;2566616;2566617;2566618;2566619;2566620;2566621;2566622;2566623;2566624;2566625;2566626;2566627;2566628;2566629;2566630;2566631;2566632;2566633;2566634;2566635;2566636;2566637;2566638;2566639;2566640;2566641;2566642;2566643;2566644;2566645;2566646;2566647;2566648;2566649;2566650;2566651;2566652;2566653;2566654;2566655;2566656;2566657;2566658;2566659;2566660;2566661;2566662;2566663;2566664;2566665;2566666;2566667;2566668;2566669;2566670;2566671;2566672;2566673;2566674;2566675;2566676;2566677;2566678;2566679;2566680;2566681;2566682;2566683;2566684;2566685;2566686;2566687;2566688;2566689;2566690;2566691;2566692;2566693;2566694;2566695;2566696;2566697;2566698;2566699;2566700;2566701;2566702;2566703;2566704;2566705;2566706;2566707;2566708;2566709;2566710;2566711;2566712;2566713;2566714;2566715;2566716;2566717;2566718;2566719;2566720;2566721;2566722;2566723;2566724;2566725;2566726;2566727;2566728;2566729;2566730;2566731;2566732;2566733;2882926;2882927;2882928;2882929;2882930;2882931;2882932;2882933;2882934;2882935;2882936;2882937;2882938;2882939;2882940;2882941;3170875;3233980;3233981;3233982;3233983;3233984;3233985;3233986;3233987;3233988;3233989;3233990;3233991;3233992;3233993;3233994;3233995;3233996;3233997;3233998;3233999;3234000;3234001;3234002;3234003;3234004;3234005;3234006;3234007;3234008;3234009;3234010;3234011;3234012;3234013;3234014;3234015;3234016;3234017;3234018;3234019;3234020;3234021;3234022;3234023;3234024;3234025;3234026;3234027;3234028;3234029;3234030;3234031;3234032;3234033;3234034;3234035;3234036;3234037;3234038;3234039;3234040;3234041;3234042;3234043;3234044;3234045;3234046;3234047;3234048;3234049;3234050;3234051;3234052;3234053;3234054;3234055;3234056;3879146;3879147;3879148;3879149;3879150;3879151;3879152;3879153;3879154;3879155;3879156;3879157;3879158;3879159;3879160;3879161;3879162;3879163;3879164;3879165;3879166;3879167;3879168;3879169;3879170;3879171;3879172;3879173;3879174;3879175;3879176;3879177;3879178;3879179;3879180;3879181;3879182;3879183;3879184;3879185;3879186;3879187;3879188;3879189;3879190;3879191;3879192;3879193;3879194;3879195;3879196;3879197;3879198;3879199;3879200;3879201;3879202;3879203;3879204;3879205;3879206;3879207;3879208;3879209;3879210;3879211;3879212;3879213;3879214;3879215;3879216;3879217;3879218;3879219;3879220;3879221;3879222;3879223;3879224;3879225;3879226;3879227;3879228;3879229;3879230;3879231;3879232;3879233;3879234;3879235;3879236;3879237;3879238;3879239;3879240;3879241;3879242;3879243;3879244;3879245;3879246;3879247;3879248;3879249;3879250;3879251;4260826;4260827;4260828;4260829;4260830;4260831;4260832;4260833;4260834;4260835;4260836;4260837;4260838;4260839;4260840;4260841;4260842;4260843;4260844;4260845;4260846;4260847;4260848;4260849;4260850;4260851;4260852;4260853;4260854;4260855;4260856;4260857;4260858;4260859;4260860;4260861;4260862;4260863;4260864;4260865;4260866;4260867;4260868;4260869;4260870;4260871;4260872;4260873;4260874;4260875;4260876;4260877;4260878;4260879;4260880;4260881;4260882;4260883;4260884;4260885;4260886;4260887;4260888;4260889;4260890;4260891;4260892;4260893;4260894;4260895;4260896;4260897;4260898;4260899;4260900;4260901;4260902;4260903;4260904;4260905;4260906;4260907;4260908;4260909;4260910;4260911;4260912;4260913;4260914;4260915;4260916;4260917;4260918;4260919;4260920;4260921;4260922;4260923;4260924;4260925;4260926;4260927;4260928;4260929;4260930;4260931;4271191;4271192;4271193;4271194;4271195;4271196;4271197;4271198;4271199;4271200;4271201;4271202;4271203;4271204;4271205;4271206;4271207;4271208;4271209;4271210;4271211;4271212;4271213;4271214;4271215;4271216;4271217;4271218;4271219;4271220;4271221;4271222;4271223;4271224;4271225;4271226;4271227;4271228;4271229;4271230;4271231;4271232;4271233;4271234;4271235;4271236;4271237;4271238;4271239;4271240;4271241;4271242;4271243;4271244;4271245;4271246;4271247;4271248;4271249;4271250;4271251;4271252;4271253;4271254;4271255;4271256;4271257;4271258;4271259;4271260;4271261;4271262;4271263;4271264;4271265;4271266;4271267;4271268;4271269;4271270;4271271	298002;298003;298004;298005;298006;298007;298008;298009;298010;298011;298012;298013;298014;298015;298016;298017;298018;298019;298020;298021;298022;298023;298024;298025;298026;298027;298028;298029;298030;298031;298032;298033;298034;298035;298036;298037;298038;298039;298040;298041;298042;298043;298044;298045;298046;298047;298048;298049;298050;298051;298052;298053;298054;298055;298056;298057;298058;298059;298060;298061;298062;298063;298064;298065;298066;298067;298068;298069;298070;298071;298072;298073;298074;298075;298076;298077;298078;298079;298080;298081;298082;298083;298084;298085;298086;298087;298088;298089;298090;298091;298092;298093;298094;298095;298096;298097;298098;298099;298100;298101;298102;298103;298104;298105;298106;298107;298108;298109;298110;298111;298112;298113;298114;298115;298116;298117;298118;298119;298120;298121;466889;466890;517818;517819;517820;517821;517822;517823;517824;517825;517826;517827;517828;517829;517830;517831;517832;517833;517834;517835;517836;517837;517838;517839;517840;517841;517842;517843;517844;517845;517846;517847;517848;517849;517850;517851;517852;517853;517854;517855;517856;517857;517858;540588;540589;540590;540591;540592;540593;540594;540595;540596;540597;540598;540599;540600;540601;540602;540603;540604;540605;540606;540607;540608;540609;540610;540611;540612;540613;540614;540615;540616;540617;540618;540619;540620;540621;540622;540623;540624;540625;540626;540627;540628;540629;540630;540631;540632;540633;923880;923881;923882;923883;923884;923885;923886;923887;923888;923889;923890;923891;923892;923893;923894;923895;923896;923897;923898;923899;923900;923901;923902;923903;923904;923905;923906;923907;923908;923909;923910;923911;923912;923913;923914;923915;923916;923917;923918;923919;923920;923921;923922;923923;923924;923925;923926;923927;923928;923929;923930;923931;923932;969279;969280;969281;969282;969283;969284;969285;1050511;1050512;1050513;1050514;1050515;1050516;1050517;1050518;1050519;1050520;1050521;1050522;1050523;1050524;1050525;1050526;1050527;1050528;1050529;1050530;1050531;1050532;1050533;1050534;1050535;1050536;1050537;1050538;1050539;1050540;1050541;1050542;1050543;1050544;1050545;1050546;1050547;1050548;1050549;1050550;1050551;1050552;1050553;1050554;1050555;1050556;1050557;1050558;1050559;1050560;1050561;1050562;1050563;1050564;1050565;1050566;1050567;1050568;1050569;1050570;1050571;1050572;1050573;1050574;1050575;1050576;1050577;1050578;1050579;1050580;1050581;1050582;1050583;1050584;1050585;1532959;1532960;1532961;1532962;1532963;1532964;1532965;1532966;1532967;1532968;1532969;1532970;1532971;1532972;1532973;1532974;1532975;1532976;1532977;1532978;1532979;1532980;1532981;1532982;1532983;1532984;1532985;1532986;1532987;1532988;1532989;1532990;1532991;1532992;1532993;1532994;1532995;1532996;1532997;1532998;1532999;1533000;1533001;1533002;1533003;1533004;1533005;1533006;1533007;1533008;1533009;1533010;1533011;1533012;1533013;1533014;1533015;1533016;1533017;1533018;1533019;1533020;1533021;1533022;1533023;1533024;1533025;1533026;1533027;1533028;1533029;1533030;1533031;1533032;1533033;1533034;1533035;1533036;1533037;1533038;1533039;1533040;1533041;1533042;1533043;1533044;1533045;1533046;1533047;1533048;1533049;1533050;1533051;1533052;1533053;1533054;1533055;1533056;1533057;1533058;1533059;1533060;1533061;1533062;1533063;1533064;1533065;1533066;1533067;1533068;1533069;1533070;1533071;1533072;1533073;1533074;1533075;1533076;1533077;1533078;1533079;1533080;1533081;1533082;1533083;1533084;1533085;1533086;1533087;1533088;1533089;1533090;1533091;1533092;1533093;1533094;1533095;1533096;1533097;1533098;1533099;1533100;1533101;1533102;1533103;1533104;1698352;1698353;1698354;1698355;1698356;1698357;1698358;1698359;1698360;1698361;1698362;1698363;1698364;1698365;1698366;1698367;1698368;1698369;1698370;1698371;1698372;1698373;1698374;1698375;1698376;1698377;1698378;1698379;1698380;1698381;1698382;1698383;1698384;1698385;1698386;1698387;1698388;1698389;1698390;1698391;1698392;1698393;1698394;1698395;1698396;1698397;1698398;1698399;1698400;1698401;1698402;1698403;1698404;1698405;1698406;1698407;1698408;1698409;1698410;1698411;1698412;1698413;1698414;1698415;1698416;1698417;1698418;1698419;1698420;1698421;1698422;1698423;1698424;1698425;1698426;1698427;1698428;1698429;1698430;1698431;1698432;1698433;1698434;1698435;1698436;1698437;1698438;1698439;1698440;1698441;1698442;1698443;1698444;1698445;1698446;1698447;1698448;1698449;1698450;1698451;1698452;1698453;1698454;1698455;1698456;1698457;1698458;1698459;1698460;1698461;1698462;1698463;1698464;1698465;1698466;1698467;1698468;1698469;1698470;1698471;1698472;1698473;1698474;1698475;1698476;1698477;1698478;1698479;1698480;1698481;1698482;1698483;1698484;1698485;1698486;1698487;1698488;1698489;1698490;1698491;1698492;1698493;1698494;1698495;1698496;1698497;1698498;1698499;1698500;1698501;1698502;1698503;1698504;1698505;1698506;1698507;1698508;1698509;1698510;1698511;1698512;1698513;1698514;1698515;1698516;1698517;1698518;1698519;1698520;1698521;1698522;1713902;1713903;1713904;1713905;1713906;1713907;1713908;1713909;1713910;1713911;1713912;1713913;1713914;1713915;1713916;1713917;1713918;1713919;1988557;1988558;1988559;1988560;1988561;1988562;1988563;1988564;1988565;1988566;1988567;1988568;1988569;1988570;1988571;1988572;1988573;1988574;1988575;1988576;2074551;2074552;2074553;2074554;2074555;2074556;2074557;2074558;2074559;2074560;2074561;2074562;2074563;2074564;2074565;2074566;2074567;2074568;2074569;2074570;2074571;2074572;2074573;2074574;2074575;2074576;2074577;2074578;2074579;2074580;2074581;2074582;2074583;2074584;2074585;2074586;2074587;2074588;2074589;2074590;2074591;2074592;2074593;2074594;2074595;2074596;2074597;2074598;2074599;2074600;2074601;2074602;2074603;2074604;2074605;2074606;2074607;2074608;2074609;2074610;2074611;2074612;2074613;2074614;2074615;2074616;2074617;2074618;2074619;2074620;2074621;2074622;2074623;2074624;2074625;2074626;2074627;2074628;2074629;2074630;2074631;2074632;2074633;2074634;2074635;2074636;2074637;2074638;2074639;2074640;2074641;2074642;2074643;2074644;2074645;2074646;2074647;2074648;2074649;2074650;2326754;2326755;2326756;2326757;2326758;2326759;2326760;2326761;2326762;2326763;2326764;2560907;2612066;2612067;2612068;2612069;2612070;2612071;2612072;2612073;2612074;2612075;2612076;2612077;2612078;2612079;2612080;2612081;2612082;2612083;2612084;2612085;2612086;2612087;2612088;2612089;2612090;2612091;2612092;2612093;2612094;2612095;2612096;2612097;2612098;2612099;2612100;2612101;2612102;2612103;2612104;2612105;2612106;2612107;2612108;2612109;2612110;2612111;2612112;2612113;2612114;2612115;2612116;2612117;2612118;2612119;2612120;2612121;2612122;2612123;2612124;2612125;3134429;3134430;3134431;3134432;3134433;3134434;3134435;3134436;3134437;3134438;3134439;3134440;3134441;3134442;3134443;3134444;3134445;3134446;3134447;3134448;3134449;3134450;3134451;3134452;3134453;3134454;3134455;3134456;3134457;3134458;3134459;3134460;3134461;3134462;3134463;3134464;3134465;3134466;3134467;3134468;3134469;3134470;3134471;3134472;3134473;3134474;3134475;3134476;3134477;3134478;3134479;3134480;3134481;3134482;3134483;3134484;3134485;3134486;3134487;3134488;3134489;3134490;3134491;3134492;3134493;3134494;3134495;3134496;3134497;3134498;3134499;3134500;3134501;3134502;3134503;3134504;3134505;3134506;3134507;3134508;3134509;3134510;3134511;3134512;3134513;3134514;3134515;3134516;3134517;3134518;3134519;3134520;3134521;3134522;3134523;3134524;3134525;3134526;3134527;3134528;3134529;3134530;3134531;3134532;3134533;3134534;3134535;3134536;3134537;3134538;3134539;3134540;3134541;3134542;3448878;3448879;3448880;3448881;3448882;3448883;3448884;3448885;3448886;3448887;3448888;3448889;3448890;3448891;3448892;3448893;3448894;3448895;3448896;3448897;3448898;3448899;3448900;3448901;3448902;3448903;3448904;3448905;3448906;3448907;3448908;3448909;3448910;3448911;3448912;3448913;3448914;3448915;3448916;3448917;3448918;3448919;3448920;3448921;3448922;3448923;3448924;3448925;3448926;3448927;3448928;3448929;3448930;3448931;3448932;3448933;3448934;3448935;3448936;3448937;3448938;3448939;3448940;3448941;3448942;3448943;3448944;3448945;3448946;3448947;3457775;3457776;3457777;3457778;3457779;3457780;3457781;3457782;3457783;3457784;3457785;3457786;3457787;3457788;3457789;3457790;3457791;3457792;3457793;3457794;3457795;3457796;3457797;3457798;3457799;3457800;3457801;3457802;3457803;3457804;3457805;3457806;3457807;3457808;3457809;3457810;3457811;3457812;3457813;3457814;3457815;3457816;3457817;3457818;3457819;3457820;3457821;3457822;3457823;3457824;3457825;3457826;3457827;3457828;3457829;3457830;3457831;3457832;3457833;3457834;3457835;3457836;3457837;3457838;3457839;3457840;3457841;3457842	298039;298091;466890;517829;517848;540624;923881;969283;1050580;1533086;1698357;1713903;1713919;1988569;2074604;2326754;2326762;2560907;2612072;3134471;3448923;3457796	2281	120
Q99633;Q5T9P7;Q5T9P8	Q99633;Q5T9P7;Q5T9P8	11;10;9	11;10;9	11;10;9	Pre-mRNA-splicing factor 18	PRPF18	;;	3	11	11	11	0	0	0	0	0	0	1	0	0	0	0	0	1	0	0	0	0	0	0	0	0	0	0	0	0	0	0	0	0	0	0	1	0	0	0	0	0	0	1	0	0	0	0	0	0	0	0	0	0	0	0	0	0	1	5	5	0	0	0	0	0	0	0	0	0	0	1	0	0	0	0	0	0	0	0	0	0	0	5	1	0	0	0	0	0	0	0	0	0	0	1	0	0	0	0	0	0	0	0	0	0	0	7	2	2	0	0	0	0	0	0	0	0	0	1	0	0	0	0	0	0	0	0	0	0	0	4	3	0	0	0	0	0	0	0	1	0	0	0	0	0	0	0	0	0	0	0	0	0	4	3	5	2	0	0	0	0	0	0	0	0	0	0	0	0	0	0	0	1	0	0	0	0	3	4	6	2	0	0	0	0	0	0	0	0	0	0	0	0	0	0	0	0	0	0	0	0	0	1	0	0	0	0	0	1	0	0	0	0	0	0	0	0	0	0	0	0	0	0	0	0	0	0	1	0	0	0	0	0	0	1	0	0	0	0	0	0	0	0	0	0	0	0	0	0	1	5	5	0	0	0	0	0	0	0	0	0	0	1	0	0	0	0	0	0	0	0	0	0	0	5	1	0	0	0	0	0	0	0	0	0	0	1	0	0	0	0	0	0	0	0	0	0	0	7	2	2	0	0	0	0	0	0	0	0	0	1	0	0	0	0	0	0	0	0	0	0	0	4	3	0	0	0	0	0	0	0	1	0	0	0	0	0	0	0	0	0	0	0	0	0	4	3	5	2	0	0	0	0	0	0	0	0	0	0	0	0	0	0	0	1	0	0	0	0	3	4	6	2	0	0	0	0	0	0	0	0	0	0	0	0	0	0	0	0	0	0	0	0	0	1	0	0	0	0	0	1	0	0	0	0	0	0	0	0	0	0	0	0	0	0	0	0	0	0	1	0	0	0	0	0	0	1	0	0	0	0	0	0	0	0	0	0	0	0	0	0	1	5	5	0	0	0	0	0	0	0	0	0	0	1	0	0	0	0	0	0	0	0	0	0	0	5	1	0	0	0	0	0	0	0	0	0	0	1	0	0	0	0	0	0	0	0	0	0	0	7	2	2	0	0	0	0	0	0	0	0	0	1	0	0	0	0	0	0	0	0	0	0	0	4	3	0	0	0	0	0	0	0	1	0	0	0	0	0	0	0	0	0	0	0	0	0	4	3	5	2	0	0	0	0	0	0	0	0	0	0	0	0	0	0	0	1	0	0	0	0	3	4	6	2	0	0	0	0	0	0	0	0	0	0	0	0	0	0	0	36.5	36.5	36.5	39.859	342	342;249;167	29	1			3										11	43	28	6			1		1	1		0	270.67							By matching						By MS/MS																			By matching							By MS/MS															By matching	By MS/MS	By MS/MS											By MS/MS												By MS/MS	By matching											By matching												By MS/MS	By MS/MS	By MS/MS										By MS/MS												By MS/MS	By MS/MS								By MS/MS														By MS/MS	By MS/MS	By MS/MS	By MS/MS																By MS/MS					By MS/MS	By MS/MS	By MS/MS	By MS/MS																0	0	0	0	0	0	2.9	0	0	0	0	0	3.5	0	0	0	0	0	0	0	0	0	0	0	0	0	0	0	0	0	0	3.8	0	0	0	0	0	0	2.6	0	0	0	0	0	0	0	0	0	0	0	0	0	0	5.8	23.1	15.2	0	0	0	0	0	0	0	0	0	0	3.2	0	0	0	0	0	0	0	0	0	0	0	23.1	2.3	0	0	0	0	0	0	0	0	0	0	3.2	0	0	0	0	0	0	0	0	0	0	0	33.9	9.6	9.6	0	0	0	0	0	0	0	0	0	3.2	0	0	0	0	0	0	0	0	0	0	0	19	11.1	0	0	0	0	0	0	0	4.1	0	0	0	0	0	0	0	0	0	0	0	0	0	23.1	12.6	21.3	9.6	0	0	0	0	0	0	0	0	0	0	0	0	0	0	0	3.5	0	0	0	0	19.6	19.9	30.4	13.2	0	0	0	0	0	0	0	0	0	0	0	0	0	0	0	3512600000	0	0	0	0	0	0	29176000	0	0	0	0	0	13010000	0	0	0	0	0	0	0	0	0	0	0	0	0	0	0	0	0	0	13153000	0	0	0	0	0	0	0	0	0	0	0	0	0	0	0	0	0	0	0	0	0	5921000	162120000	47533000	0	0	0	0	0	0	0	0	0	0	21037000	0	0	0	0	0	0	0	0	0	0	0	236530000	12800000	0	0	0	0	0	0	0	0	0	0	2145600	0	0	0	0	0	0	0	0	0	0	0	487130000	91247000	47772000	0	0	0	0	0	0	0	0	0	0	0	0	0	0	0	0	0	0	0	0	0	267310000	87901000	0	0	0	0	0	0	0	4947800	0	0	0	0	0	0	0	0	0	0	0	0	0	822260000	226170000	214420000	73667000	0	0	0	0	0	0	0	0	0	0	0	0	0	0	0	19120000	0	0	0	0	117500000	327390000	109100000	73223000	0	0	0	0	0	0	0	0	0	0	0	0	0	0	0	0	0	0	0	0	0	0	0	0	0	0	0	0	0	0	0	0	0	0	0	0	0	0	0	0	0	0	0	0	0	0	0	0	0	0	0	0	0	0	0	0	0	0	0	0	0	0	0	0	0	0	0	0	0	312240000	119120000	0	0	0	0	0	0	0	0	0	0	0	0	0	0	0	0	0	0	0	0	0	0	303770000	0	0	0	0	0	0	0	0	0	0	0	0	0	0	0	0	0	0	0	0	0	0	0	376220000	291190000	104000000	0	0	0	0	0	0	0	0	0	0	0	0	0	0	0	0	0	0	0	0	0	227580000	154070000	0	0	0	0	0	0	0	0	0	0	0	0	0	0	0	0	0	0	0	0	0	1542400000	185100000	114480000	158330000	0	0	0	0	0	0	0	0	0	0	0	0	0	0	0	0	0	0	0	0	190970000	485160000	115270000	127040000	0	0	0	0	0	0	0	0	0	0	0	0	0	0	0	0	0	0	0	0	0	0	0	0	0	0	0	1	0	0	0	0	0	0	0	0	0	0	0	0	0	0	0	0	0	0	0	0	0	0	0	0	0	1	0	0	0	0	0	0	0	0	0	0	0	0	0	0	0	3	3	0	0	0	0	0	0	0	0	0	0	1	0	0	0	0	0	0	0	0	0	0	0	2	0	0	0	0	0	0	0	0	0	0	0	0	0	0	0	0	0	0	0	0	0	0	0	8	1	1	0	0	0	0	0	0	0	0	0	1	0	0	0	0	0	0	0	0	0	0	0	4	1	0	0	0	0	0	0	0	0	0	0	0	0	0	0	0	0	0	0	0	0	0	7	2	2	2	0	0	0	0	0	0	0	0	0	0	0	0	0	0	0	1	0	0	0	0	2	3	5	2	0	0	0	0	0	0	0	0	0	0	0	0	0	0	0	53				5875	19524;19540;25895;42459;42838;49323;49324;50234;55929;82424;101057	True;True;True;True;True;True;True;True;True;True;True	20190;20207;26726;43725;44108;50797;50798;51723;57587;85489;104837	863766;863767;863768;863769;863770;863771;863772;863773;863774;863775;864278;1121463;1121464;1121465;1121466;1121467;1121468;1820853;1820854;1820855;1820856;1820857;1820858;1820859;1842814;1842815;1842816;1842817;1842818;1842819;1842820;1842821;1842822;1842823;1842824;1842825;1842826;1842827;1842828;1842829;1842830;1842831;1842832;1842833;2127186;2127187;2127188;2127189;2127190;2127191;2127192;2127193;2127194;2127195;2127196;2127197;2127198;2127199;2127200;2168417;2168418;2168419;2168420;2407947;2407948;2407949;3358783;3358784;3358785;3358786;3358787;4185293;4185294;4185295;4185296;4185297;4185298;4185299;4185300;4185301;4185302;4185303;4185304;4185305;4185306;4185307;4185308;4185309;4185310;4185311;4185312;4185313;4185314;4185315;4185316	709111;709112;709113;709114;709115;709116;709117;709118;709548;709549;916933;916934;916935;1485314;1485315;1485316;1485317;1485318;1485319;1485320;1503461;1503462;1503463;1503464;1503465;1503466;1503467;1503468;1503469;1503470;1503471;1732069;1732070;1732071;1732072;1732073;1732074;1732075;1762950;1762951;1762952;1948045;1948046;1948047;2711384;2711385;2711386;2711387;2711388;2711389;3389156;3389157;3389158;3389159;3389160;3389161;3389162;3389163;3389164;3389165	709112;709548;916933;1485318;1503462;1732069;1732071;1762950;1948047;2711388;3389165
Q99638;F5H492	Q99638;F5H492	2;1	2;1	2;1	Cell cycle checkpoint control protein RAD9A	RAD9A	;	2	2	2	2	0	0	0	2	0	0	0	0	0	0	0	0	0	0	0	0	0	0	0	0	0	0	0	0	0	0	0	1	0	0	0	0	0	0	0	0	0	0	0	0	0	0	0	0	0	0	0	0	0	0	0	1	1	0	0	0	0	0	0	0	0	0	0	0	0	0	0	0	0	0	0	0	0	0	0	2	2	0	0	0	0	0	0	0	0	0	0	0	0	0	0	0	0	0	0	0	0	0	0	2	2	0	0	0	0	0	0	0	0	0	0	0	0	0	0	0	0	0	0	0	0	0	0	2	0	0	0	0	0	0	0	0	0	0	0	0	0	0	0	0	0	0	0	0	0	0	2	1	0	0	0	0	0	0	0	0	0	0	0	0	0	0	0	0	0	0	0	0	0	0	1	1	0	0	0	0	0	0	0	0	0	0	0	0	0	0	0	0	0	0	0	0	0	0	0	2	0	0	0	0	0	0	0	0	0	0	0	0	0	0	0	0	0	0	0	0	0	0	0	1	0	0	0	0	0	0	0	0	0	0	0	0	0	0	0	0	0	0	0	0	0	0	0	1	1	0	0	0	0	0	0	0	0	0	0	0	0	0	0	0	0	0	0	0	0	0	0	2	2	0	0	0	0	0	0	0	0	0	0	0	0	0	0	0	0	0	0	0	0	0	0	2	2	0	0	0	0	0	0	0	0	0	0	0	0	0	0	0	0	0	0	0	0	0	0	2	0	0	0	0	0	0	0	0	0	0	0	0	0	0	0	0	0	0	0	0	0	0	2	1	0	0	0	0	0	0	0	0	0	0	0	0	0	0	0	0	0	0	0	0	0	0	1	1	0	0	0	0	0	0	0	0	0	0	0	0	0	0	0	0	0	0	0	0	0	0	0	2	0	0	0	0	0	0	0	0	0	0	0	0	0	0	0	0	0	0	0	0	0	0	0	1	0	0	0	0	0	0	0	0	0	0	0	0	0	0	0	0	0	0	0	0	0	0	0	1	1	0	0	0	0	0	0	0	0	0	0	0	0	0	0	0	0	0	0	0	0	0	0	2	2	0	0	0	0	0	0	0	0	0	0	0	0	0	0	0	0	0	0	0	0	0	0	2	2	0	0	0	0	0	0	0	0	0	0	0	0	0	0	0	0	0	0	0	0	0	0	2	0	0	0	0	0	0	0	0	0	0	0	0	0	0	0	0	0	0	0	0	0	0	2	1	0	0	0	0	0	0	0	0	0	0	0	0	0	0	0	0	0	0	0	0	0	0	1	1	0	0	0	0	0	0	0	0	0	0	0	0	0	0	0	0	0	0	0	0	4.9	4.9	4.9	42.547	391	391;118	23.2											3	12	5												0.0085288	2.4907				By MS/MS																								By MS/MS																								By MS/MS	By matching																							By MS/MS	By MS/MS																							By MS/MS	By MS/MS																							By MS/MS																							By MS/MS	By MS/MS																							By matching	By MS/MS																					0	0	0	4.9	0	0	0	0	0	0	0	0	0	0	0	0	0	0	0	0	0	0	0	0	0	0	0	3.1	0	0	0	0	0	0	0	0	0	0	0	0	0	0	0	0	0	0	0	0	0	0	0	1.8	1.8	0	0	0	0	0	0	0	0	0	0	0	0	0	0	0	0	0	0	0	0	0	0	4.9	4.9	0	0	0	0	0	0	0	0	0	0	0	0	0	0	0	0	0	0	0	0	0	0	4.9	4.9	0	0	0	0	0	0	0	0	0	0	0	0	0	0	0	0	0	0	0	0	0	0	4.9	0	0	0	0	0	0	0	0	0	0	0	0	0	0	0	0	0	0	0	0	0	0	4.9	3.1	0	0	0	0	0	0	0	0	0	0	0	0	0	0	0	0	0	0	0	0	0	0	3.1	3.1	0	0	0	0	0	0	0	0	0	0	0	0	0	0	0	0	0	0	0	0	319080000	0	0	0	35469000	0	0	0	0	0	0	0	0	0	0	0	0	0	0	0	0	0	0	0	0	0	0	0	4925000	0	0	0	0	0	0	0	0	0	0	0	0	0	0	0	0	0	0	0	0	0	0	0	14745000	7253600	0	0	0	0	0	0	0	0	0	0	0	0	0	0	0	0	0	0	0	0	0	0	31061000	6208400	0	0	0	0	0	0	0	0	0	0	0	0	0	0	0	0	0	0	0	0	0	0	33137000	17043000	0	0	0	0	0	0	0	0	0	0	0	0	0	0	0	0	0	0	0	0	0	0	40701000	0	0	0	0	0	0	0	0	0	0	0	0	0	0	0	0	0	0	0	0	0	0	49473000	23465000	0	0	0	0	0	0	0	0	0	0	0	0	0	0	0	0	0	0	0	0	0	0	6965300	48639000	0	0	0	0	0	0	0	0	0	0	0	0	0	0	0	0	0	0	0	0	0	0	0	34930000	0	0	0	0	0	0	0	0	0	0	0	0	0	0	0	0	0	0	0	0	0	0	0	0	0	0	0	0	0	0	0	0	0	0	0	0	0	0	0	0	0	0	0	0	0	0	0	0	0	0	0	0	0	0	0	0	0	0	0	0	0	0	0	0	0	0	0	0	0	0	0	40868000	0	0	0	0	0	0	0	0	0	0	0	0	0	0	0	0	0	0	0	0	0	0	0	40742000	27459000	0	0	0	0	0	0	0	0	0	0	0	0	0	0	0	0	0	0	0	0	0	0	61632000	0	0	0	0	0	0	0	0	0	0	0	0	0	0	0	0	0	0	0	0	0	0	35735000	0	0	0	0	0	0	0	0	0	0	0	0	0	0	0	0	0	0	0	0	0	0	0	0	0	0	0	0	0	0	0	0	0	0	0	0	0	0	0	0	0	0	0	0	0	0	0	0	1	0	0	0	0	0	0	0	0	0	0	0	0	0	0	0	0	0	0	0	0	0	0	0	1	0	0	0	0	0	0	0	0	0	0	0	0	0	0	0	0	0	0	0	0	0	0	0	1	0	0	0	0	0	0	0	0	0	0	0	0	0	0	0	0	0	0	0	0	0	0	0	1	2	0	0	0	0	0	0	0	0	0	0	0	0	0	0	0	0	0	0	0	0	0	0	1	1	0	0	0	0	0	0	0	0	0	0	0	0	0	0	0	0	0	0	0	0	0	0	2	0	0	0	0	0	0	0	0	0	0	0	0	0	0	0	0	0	0	0	0	0	0	1	0	0	0	0	0	0	0	0	0	0	0	0	0	0	0	0	0	0	0	0	0	0	0	0	1	0	0	0	0	0	0	0	0	0	0	0	0	0	0	0	0	0	0	0	0	12				5876	85417;87363	True;True	88609;90655	3479687;3479688;3479689;3479690;3479691;3479692;3479693;3479694;3479695;3564454;3564455;3564456;3564457;3564458;3564459;3564460;3564461;3564462;3564463;3564464	2810167;2810168;2810169;2810170;2810171;2810172;2810173;2810174;2877471;2877472;2877473;2877474;2877475;2877476;2877477	2810171;2877473
Q99643;D6RBX6;Q99643-5;Q99643-3;Q99643-2	Q99643;D6RBX6;Q99643-5;Q99643-3;Q99643-2	2;1;1;1;1	2;1;1;1;1	2;1;1;1;1	Succinate dehydrogenase cytochrome b560 subunit, mitochondrial	SDHC	;;;;	5	2	2	2	1	0	0	0	0	0	0	0	0	0	0	0	0	0	0	0	0	1	0	0	0	0	0	0	0	0	0	0	0	0	0	0	0	0	0	0	0	0	0	0	0	1	0	0	0	0	0	0	0	0	0	0	0	0	0	0	0	0	0	0	0	0	0	0	0	0	0	0	0	0	0	0	1	0	0	0	0	0	0	0	0	0	0	0	0	0	0	0	0	0	0	0	0	0	0	0	0	0	0	0	0	0	0	0	0	0	0	0	0	0	0	0	0	1	0	0	0	0	0	0	0	0	0	0	0	0	0	0	0	0	0	0	0	0	0	0	0	1	0	0	0	0	0	0	1	0	0	0	0	0	0	0	0	0	0	1	0	0	0	0	0	1	1	0	0	0	0	0	1	0	0	0	0	0	0	0	0	0	0	1	0	0	0	0	0	1	0	0	1	1	0	0	1	0	0	0	0	0	0	0	0	0	0	0	0	0	0	0	0	1	0	0	0	0	0	0	0	0	0	0	0	0	0	0	0	0	0	0	0	0	0	0	0	1	0	0	0	0	0	0	0	0	0	0	0	0	0	0	0	0	0	0	0	0	0	0	0	0	0	0	0	0	0	0	1	0	0	0	0	0	0	0	0	0	0	0	0	0	0	0	0	0	0	0	0	0	0	0	0	0	0	0	0	0	0	0	0	0	0	0	0	0	0	0	0	1	0	0	0	0	0	0	0	0	0	0	0	0	0	0	0	0	0	0	0	0	0	0	0	1	0	0	0	0	0	0	1	0	0	0	0	0	0	0	0	0	0	1	0	0	0	0	0	1	1	0	0	0	0	0	1	0	0	0	0	0	0	0	0	0	0	1	0	0	0	0	0	1	0	0	1	1	0	0	1	0	0	0	0	0	0	0	0	0	0	0	0	0	0	0	0	1	0	0	0	0	0	0	0	0	0	0	0	0	0	0	0	0	0	0	0	0	0	0	0	1	0	0	0	0	0	0	0	0	0	0	0	0	0	0	0	0	0	0	0	0	0	0	0	0	0	0	0	0	0	0	1	0	0	0	0	0	0	0	0	0	0	0	0	0	0	0	0	0	0	0	0	0	0	0	0	0	0	0	0	0	0	0	0	0	0	0	0	0	0	0	0	1	0	0	0	0	0	0	0	0	0	0	0	0	0	0	0	0	0	0	0	0	0	0	0	1	0	0	0	0	0	0	1	0	0	0	0	0	0	0	0	0	0	1	0	0	0	0	0	1	1	0	0	0	0	0	1	0	0	0	0	0	0	0	0	0	0	1	0	0	0	0	0	1	0	0	1	1	0	0	13	13	13	18.61	169	169;67;116;135;150	4.39	6	4	9	2		1	1																		0	43.971	By matching																	By matching																								By matching																															By matching																																									By MS/MS																								By MS/MS							By MS/MS											By MS/MS						By MS/MS	By MS/MS						By MS/MS											By MS/MS						By MS/MS			By MS/MS	By MS/MS			5.3	0	0	0	0	0	0	0	0	0	0	0	0	0	0	0	0	5.3	0	0	0	0	0	0	0	0	0	0	0	0	0	0	0	0	0	0	0	0	0	0	0	5.3	0	0	0	0	0	0	0	0	0	0	0	0	0	0	0	0	0	0	0	0	0	0	0	0	0	0	0	0	0	0	5.3	0	0	0	0	0	0	0	0	0	0	0	0	0	0	0	0	0	0	0	0	0	0	0	0	0	0	0	0	0	0	0	0	0	0	0	0	0	0	0	0	7.7	0	0	0	0	0	0	0	0	0	0	0	0	0	0	0	0	0	0	0	0	0	0	0	7.7	0	0	0	0	0	0	5.3	0	0	0	0	0	0	0	0	0	0	5.3	0	0	0	0	0	5.3	5.3	0	0	0	0	0	5.3	0	0	0	0	0	0	0	0	0	0	5.3	0	0	0	0	0	5.3	0	0	5.3	5.3	0	0	1141000000	34795000	0	0	0	0	0	0	0	0	0	0	0	0	0	0	0	0	22786000	0	0	0	0	0	0	0	0	0	0	0	0	0	0	0	0	0	0	0	0	0	0	0	25431000	0	0	0	0	0	0	0	0	0	0	0	0	0	0	0	0	0	0	0	0	0	0	0	0	0	0	0	0	0	0	14195000	0	0	0	0	0	0	0	0	0	0	0	0	0	0	0	0	0	0	0	0	0	0	0	0	0	0	0	0	0	0	0	0	0	0	0	0	0	0	0	0	64829000	0	0	0	0	0	0	0	0	0	0	0	0	0	0	0	0	0	0	0	0	0	0	0	81172000	0	0	0	0	0	0	82079000	0	0	0	0	0	0	0	0	0	0	231790000	0	0	0	0	0	38038000	67821000	0	0	0	0	0	260400000	0	0	0	0	0	0	0	0	0	0	147730000	0	0	0	0	0	61896000	0	0	8058500	0	0	0	0	0	0	0	0	0	0	0	0	0	0	0	0	0	0	0	0	0	0	0	0	0	0	0	0	0	0	0	0	0	0	0	0	0	0	0	0	0	0	0	0	0	0	0	0	0	0	0	0	0	0	0	0	0	0	0	0	0	0	0	0	0	0	0	0	0	0	0	0	0	0	0	0	0	0	0	0	0	0	0	0	0	0	0	0	0	0	0	0	0	0	0	0	0	0	0	0	0	0	0	0	0	0	0	0	0	0	0	0	0	0	0	0	0	0	0	0	0	0	0	0	0	0	0	0	0	0	0	0	0	0	0	0	0	0	0	0	0	0	0	0	0	0	0	63331000	0	0	0	0	0	0	0	0	0	0	89401000	0	0	0	0	0	0	32268000	0	0	0	0	0	130740000	0	0	0	0	0	0	0	0	0	0	76976000	0	0	0	0	0	37786000	0	0	0	0	0	0	0	0	0	0	0	0	0	0	0	0	0	0	0	0	0	0	0	0	0	0	0	0	0	0	0	0	0	0	0	0	0	0	0	0	0	0	0	0	0	0	0	0	0	0	0	0	0	0	0	0	0	0	0	0	0	0	0	0	0	0	0	0	0	0	0	0	0	0	0	0	0	0	0	0	0	0	0	0	0	0	0	0	0	0	0	0	0	0	0	0	0	0	0	0	0	0	0	0	0	0	0	0	0	0	0	0	0	0	0	0	0	0	0	1	0	0	0	0	0	0	0	0	0	0	0	0	0	0	0	0	0	0	0	0	0	0	0	1	0	0	0	0	0	0	2	0	0	0	0	0	0	0	0	0	0	2	0	0	0	0	0	1	2	0	0	0	0	0	2	0	0	0	0	0	0	0	0	0	0	2	0	0	0	0	0	3	0	0	1	1	0	0	18				5877	19964;87154	True;True	20650;90438	881712;881713;881714;881715;881716;881717;881718;881719;881720;881721;881722;881723;881724;881725;881726;881727;881728;881729;881730;881731;881732;3554735;3554736	724061;724062;724063;724064;724065;724066;724067;724068;724069;724070;724071;724072;724073;724074;724075;724076;2869725;2869726	724073;2869726
Q99653;H0YNG9;H0YKE7;F5GX29;H0YLY7;H0YLX1	Q99653;H0YNG9;H0YKE7;F5GX29;H0YLY7	13;10;9;9;8;1	13;10;9;9;8;1	13;10;9;9;8;1	Calcineurin B homologous protein 1	CHP1	;;;;	6	13	13	13	6	0	0	0	0	0	0	1	0	0	0	9	0	0	0	0	0	7	6	3	2	1	0	1	8	0	0	0	0	0	0	0	0	0	0	8	0	0	0	0	0	6	4	3	1	1	0	0	4	1	1	0	0	0	0	0	0	0	0	6	0	0	0	0	1	6	6	1	0	0	0	0	6	0	0	1	0	0	0	0	0	0	0	7	0	0	0	0	0	5	3	1	1	0	0	0	8	0	0	0	0	0	0	0	0	0	0	8	0	0	0	1	1	8	3	2	2	0	0	0	7	1	1	0	0	0	0	0	0	0	1	8	0	2	0	1	1	6	2	1	1	1	0	1	6	0	1	0	0	0	0	0	0	0	1	8	0	0	0	0	0	5	4	2	2	1	1	1	9	0	1	0	0	0	0	0	0	1	1	8	0	0	0	0	0	8	4	2	2	1	2	1	6	0	0	0	0	0	0	1	0	0	0	9	0	0	0	0	0	7	6	3	2	1	0	1	8	0	0	0	0	0	0	0	0	0	0	8	0	0	0	0	0	6	4	3	1	1	0	0	4	1	1	0	0	0	0	0	0	0	0	6	0	0	0	0	1	6	6	1	0	0	0	0	6	0	0	1	0	0	0	0	0	0	0	7	0	0	0	0	0	5	3	1	1	0	0	0	8	0	0	0	0	0	0	0	0	0	0	8	0	0	0	1	1	8	3	2	2	0	0	0	7	1	1	0	0	0	0	0	0	0	1	8	0	2	0	1	1	6	2	1	1	1	0	1	6	0	1	0	0	0	0	0	0	0	1	8	0	0	0	0	0	5	4	2	2	1	1	1	9	0	1	0	0	0	0	0	0	1	1	8	0	0	0	0	0	8	4	2	2	1	2	1	6	0	0	0	0	0	0	1	0	0	0	9	0	0	0	0	0	7	6	3	2	1	0	1	8	0	0	0	0	0	0	0	0	0	0	8	0	0	0	0	0	6	4	3	1	1	0	0	4	1	1	0	0	0	0	0	0	0	0	6	0	0	0	0	1	6	6	1	0	0	0	0	6	0	0	1	0	0	0	0	0	0	0	7	0	0	0	0	0	5	3	1	1	0	0	0	8	0	0	0	0	0	0	0	0	0	0	8	0	0	0	1	1	8	3	2	2	0	0	0	7	1	1	0	0	0	0	0	0	0	1	8	0	2	0	1	1	6	2	1	1	1	0	1	6	0	1	0	0	0	0	0	0	0	1	8	0	0	0	0	0	5	4	2	2	1	1	1	9	0	1	0	0	0	0	0	0	1	1	8	0	0	0	0	0	8	4	2	2	1	2	1	72.3	72.3	72.3	22.456	195	195;154;123;128;91;53	6.7	74	85	65	34	17	12	5	4	7	2	7	1				1		2	4		2		2	3	0	323.31	By MS/MS							By MS/MS				By MS/MS						By MS/MS	By MS/MS	By MS/MS	By MS/MS	By matching		By matching	By MS/MS											By MS/MS						By MS/MS	By MS/MS	By MS/MS	By MS/MS	By MS/MS			By MS/MS	By matching	By matching									By MS/MS					By matching	By MS/MS	By MS/MS	By matching					By MS/MS			By MS/MS								By MS/MS						By MS/MS	By matching	By MS/MS	By MS/MS				By MS/MS											By MS/MS				By matching	By matching	By MS/MS	By MS/MS	By matching	By matching				By MS/MS	By MS/MS	By MS/MS								By MS/MS	By MS/MS		By MS/MS		By MS/MS	By MS/MS	By MS/MS	By MS/MS	By MS/MS	By MS/MS	By MS/MS		By MS/MS	By MS/MS		By MS/MS								By matching	By MS/MS						By MS/MS	By MS/MS	By MS/MS	By MS/MS	By MS/MS	By MS/MS	By matching	By MS/MS		By MS/MS							By MS/MS	By MS/MS	By MS/MS						By MS/MS	By MS/MS	By MS/MS	By MS/MS	By MS/MS	By MS/MS	By MS/MS	42.6	0	0	0	0	0	0	5.6	0	0	0	53.3	0	0	0	0	0	36.9	42.6	19	13.3	5.6	0	5.6	44.1	0	0	0	0	0	0	0	0	0	0	53.3	0	0	0	0	0	41.5	26.2	20.5	7.2	5.6	0	0	22.6	5.6	5.6	0	0	0	0	0	0	0	0	32.8	0	0	0	0	6.2	38.5	36.9	5.6	0	0	0	0	38.5	0	0	8.2	0	0	0	0	0	0	0	41	0	0	0	0	0	38.5	20	5.6	5.6	0	0	0	55.4	0	0	0	0	0	0	0	0	0	0	55.4	0	0	0	5.6	6.2	47.7	21.5	13.3	13.3	0	0	0	44.6	5.6	5.6	0	0	0	0	0	0	0	5.6	55.4	0	11.8	0	5.6	6.2	38.5	13.8	5.6	5.6	5.6	0	5.6	36.9	0	5.6	0	0	0	0	0	0	0	5.6	57.9	0	0	0	0	0	40.5	27.7	13.3	13.3	5.6	5.6	5.6	64.1	0	5.6	0	0	0	0	0	0	5.6	5.6	55.4	0	0	0	0	0	64.1	24.6	13.8	13.3	5.6	13.8	5.6	23979000000	247160000	0	0	0	0	0	0	19826000	0	0	0	545680000	0	0	0	0	0	522700000	266200000	88929000	41033000	35583000	0	7643600	1000300000	0	0	0	0	0	0	0	0	0	0	1294700000	0	0	0	0	0	1019900000	202720000	38542000	0	0	0	0	59920000	1370000	2685500	0	0	0	0	0	0	0	0	168180000	0	0	0	0	985670	384850000	75612000	8106100	0	0	0	0	610410000	0	0	11992000	0	0	0	0	0	0	0	710840000	0	0	0	0	0	335450000	45677000	11268000	0	0	0	0	850120000	0	0	0	0	0	0	0	0	0	0	803280000	0	0	0	6902500	4519700	551070000	88826000	43101000	19756000	0	0	0	903040000	11174000	13115000	0	0	0	0	0	0	0	0	1073800000	0	18681000	0	8626900	4466600	601540000	39249000	11462000	16460000	14510000	0	14965000	2068600000	0	42790000	0	0	0	0	0	0	0	14551000	2040200000	0	0	0	0	0	883540000	241090000	149690000	78158000	90546000	72463000	48358000	1670300000	0	47633000	0	0	0	0	0	0	34895000	12016000	2606600000	0	0	0	0	0	688250000	122660000	33452000	32449000	44966000	67826000	31016000	434480000	0	0	0	0	0	0	0	0	0	0	528570000	0	0	0	0	0	551710000	355250000	113960000	55316000	0	0	0	556880000	0	0	0	0	0	0	0	0	0	0	505390000	0	0	0	0	0	698340000	311210000	72155000	0	0	0	0	954490000	0	0	0	0	0	0	0	0	0	0	748590000	0	0	0	0	0	381260000	129800000	0	0	0	0	0	561290000	0	0	0	0	0	0	0	0	0	0	553650000	0	0	0	0	0	447360000	89257000	0	0	0	0	0	537810000	0	0	0	0	0	0	0	0	0	0	510520000	0	0	0	0	0	347060000	147930000	58746000	20971000	0	0	0	782400000	0	0	0	0	0	0	0	0	0	0	819460000	0	38172000	0	0	0	529120000	66195000	0	0	0	0	0	635550000	0	0	0	0	0	0	0	0	0	0	718020000	0	0	0	0	0	450810000	184440000	205020000	113720000	0	0	0	662590000	0	0	0	0	0	0	0	0	0	0	1155200000	0	0	0	0	0	452620000	93191000	48313000	48157000	0	0	0	5	0	0	0	0	0	0	1	0	0	0	7	0	0	0	0	0	6	5	2	1	0	0	0	4	0	0	0	0	0	0	0	0	0	0	5	0	0	0	0	0	7	2	2	1	1	0	0	2	0	0	0	0	0	0	0	0	0	0	7	0	0	0	0	0	4	4	0	0	0	0	0	5	0	0	1	0	0	0	0	0	0	0	5	0	0	0	0	0	3	0	1	1	0	0	0	9	0	0	0	0	0	0	0	0	0	0	7	0	0	0	0	0	6	3	0	0	0	0	0	10	1	1	0	0	0	0	0	0	0	1	9	0	1	0	1	1	7	2	1	1	1	0	1	8	0	1	0	0	0	0	0	0	0	0	10	0	0	0	0	0	6	4	2	2	1	1	0	13	0	1	0	0	0	0	0	0	1	2	12	0	0	0	0	0	8	3	2	1	1	3	1	228				5878	8772;12561;17459;17460;19066;26333;44306;46141;47500;57317;86888;94363;94661	True;True;True;True;True;True;True;True;True;True;True;True;True	9130;13035;18073;18074;19724;27175;45615;47521;48931;59011;90159;97930;98229	402713;402714;402715;402716;402717;402718;402719;402720;402721;402722;402723;402724;402725;402726;402727;402728;402729;402730;402731;402732;402733;402734;402735;402736;402737;402738;402739;402740;402741;402742;402743;402744;402745;402746;402747;402748;402749;402750;402751;402752;402753;402754;402755;402756;402757;402758;402759;546659;546660;546661;546662;546663;546664;546665;546666;546667;546668;546669;546670;546671;546672;764365;764366;764367;764368;764369;764370;764371;764372;764373;764374;764375;839287;839288;839289;839290;839291;839292;839293;839294;839295;839296;839297;839298;839299;839300;839301;839302;839303;839304;839305;839306;839307;839308;1137138;1137139;1137140;1137141;1137142;1137143;1137144;1137145;1137146;1137147;1137148;1137149;1137150;1137151;1137152;1137153;1137154;1137155;1911818;1911819;1911820;1911821;1911822;1911823;1911824;1911825;1911826;1911827;1911828;1911829;1911830;1911831;1911832;1911833;1911834;1911835;1911836;1911837;1911838;1911839;1911840;1911841;1911842;1911843;1911844;1911845;1911846;1911847;1911848;1911849;1911850;1911851;1911852;1911853;1911854;1911855;1911856;1911857;1911858;1911859;1911860;1911861;1986535;1986536;1986537;1986538;1986539;1986540;1986541;1986542;1986543;1986544;1986545;1986546;1986547;1986548;1986549;1986550;1986551;1986552;1986553;1986554;1986555;1986556;1986557;1986558;1986559;1986560;2047458;2047459;2047460;2047461;2047462;2047463;2047464;2047465;2047466;2047467;2047468;2047469;2047470;2047471;2047472;2047473;2047474;2047475;2047476;2047477;2047478;2047479;2047480;2047481;2047482;2047483;2047484;2047485;2047486;2047487;2047488;2047489;2047490;2047491;2047492;2047493;2047494;2047495;2047496;2047497;2047498;2047499;2047500;2047501;2047502;2047503;2047504;2047505;2047506;2047507;2047508;2047509;2047510;2047511;2047512;2047513;2047514;2047515;2047516;2047517;2047518;2047519;2047520;2047521;2047522;2047523;2047524;2047525;2047526;2047527;2047528;2047529;2047530;2047531;2047532;2047533;2047534;2047535;2047536;2047537;2047538;2047539;2047540;2047541;2047542;2047543;2047544;2047545;2047546;2047547;2047548;2047549;2047550;2047551;2047552;2047553;2047554;2047555;2047556;2047557;2047558;2047559;2477571;2477572;2477573;2477574;2477575;3544396;3892012;3892013;3892014;3892015;3892016;3892017;3892018;3892019;3892020;3892021;3905885;3905886;3905887;3905888;3905889;3905890;3905891;3905892;3905893;3905894;3905895;3905896;3905897;3905898;3905899;3905900;3905901;3905902;3905903;3905904;3905905;3905906;3905907;3905908;3905909;3905910;3905911	332126;332127;332128;332129;332130;332131;332132;332133;332134;332135;332136;332137;332138;332139;332140;332141;332142;332143;332144;332145;332146;332147;332148;332149;332150;332151;332152;332153;332154;332155;332156;332157;451716;451717;451718;451719;451720;451721;451722;451723;451724;451725;451726;451727;628143;628144;628145;628146;628147;628148;628149;628150;628151;688895;688896;688897;688898;688899;688900;688901;688902;688903;688904;688905;688906;929554;929555;929556;929557;929558;929559;929560;929561;929562;929563;929564;1559764;1559765;1559766;1559767;1559768;1559769;1559770;1559771;1559772;1559773;1559774;1559775;1559776;1559777;1559778;1559779;1559780;1559781;1559782;1559783;1559784;1559785;1559786;1559787;1559788;1559789;1559790;1559791;1559792;1559793;1559794;1559795;1559796;1559797;1559798;1559799;1559800;1559801;1559802;1559803;1620171;1620172;1620173;1620174;1620175;1620176;1620177;1620178;1620179;1620180;1620181;1620182;1620183;1620184;1620185;1620186;1620187;1667911;1667912;1667913;1667914;1667915;1667916;1667917;1667918;1667919;1667920;1667921;1667922;1667923;1667924;1667925;1667926;1667927;1667928;1667929;1667930;1667931;1667932;1667933;1667934;1667935;1667936;1667937;1667938;1667939;1667940;1667941;1667942;1667943;1667944;1667945;1667946;1667947;1667948;1667949;1667950;1667951;1667952;1667953;1667954;1667955;1667956;1667957;1667958;1667959;1667960;1667961;1667962;1667963;1667964;1667965;1667966;1667967;1667968;1667969;1667970;1667971;1667972;1667973;1667974;1667975;1667976;1667977;1667978;1667979;2004779;2004780;2004781;2004782;2004783;2004784;2861823;3145380;3145381;3145382;3145383;3145384;3145385;3145386;3145387;3145388;3145389;3145390;3157414;3157415;3157416;3157417;3157418;3157419;3157420;3157421;3157422;3157423;3157424;3157425;3157426;3157427;3157428;3157429	332150;451725;628143;628148;688904;929562;1559801;1620181;1667912;2004783;2861823;3145385;3157429
Q99661;B7Z6Q6;Q99661-2;B7Z7M6;Q5JR91;Q5JR89	Q99661;B7Z6Q6;Q99661-2;B7Z7M6;Q5JR91	24;23;19;18;15;10	24;23;19;18;15;10	23;22;18;17;15;10	Kinesin-like protein KIF2C;Kinesin-like protein	KIF2C	;;;;	6	24	24	23	9	1	0	3	2	0	0	1	1	2	2	6	2	2	2	1	1	5	4	2	1	0	0	0	8	2	1	2	2	0	0	0	2	1	3	7	2	2	2	2	2	5	3	1	2	0	0	0	2	1	3	5	2	0	0	2	2	2	2	3	2	3	1	0	0	1	1	0	0	0	0	1	6	1	3	5	2	0	0	2	2	2	2	4	2	2	2	0	0	1	1	1	0	0	0	0	7	1	3	4	2	0	0	2	2	2	2	5	2	2	2	1	0	3	0	0	0	0	0	0	9	2	3	3	1	0	0	2	1	2	2	6	2	3	2	1	0	4	1	1	1	0	0	1	10	4	4	5	1	0	2	2	4	3	5	10	4	5	2	3	3	6	4	0	0	0	1	0	19	2	3	5	1	0	1	3	4	5	5	9	6	6	3	2	2	4	4	1	0	0	1	0	9	1	0	3	2	0	0	1	1	2	2	6	2	2	2	1	1	5	4	2	1	0	0	0	8	2	1	2	2	0	0	0	2	1	3	7	2	2	2	2	2	5	3	1	2	0	0	0	2	1	3	5	2	0	0	2	2	2	2	3	2	3	1	0	0	1	1	0	0	0	0	1	6	1	3	5	2	0	0	2	2	2	2	4	2	2	2	0	0	1	1	1	0	0	0	0	7	1	3	4	2	0	0	2	2	2	2	5	2	2	2	1	0	3	0	0	0	0	0	0	9	2	3	3	1	0	0	2	1	2	2	6	2	3	2	1	0	4	1	1	1	0	0	1	10	4	4	5	1	0	2	2	4	3	5	10	4	5	2	3	3	6	4	0	0	0	1	0	19	2	3	5	1	0	1	3	4	5	5	9	6	6	3	2	2	4	4	1	0	0	1	0	8	1	0	2	1	0	0	1	1	2	2	5	2	2	2	1	1	5	4	2	1	0	0	0	7	1	1	2	1	0	0	0	2	1	3	6	2	2	2	2	2	5	3	1	2	0	0	0	1	1	3	4	1	0	0	2	2	2	2	2	2	3	1	0	0	1	1	0	0	0	0	1	5	0	3	4	1	0	0	2	2	2	2	4	2	2	2	0	0	1	1	1	0	0	0	0	6	1	3	3	1	0	0	2	2	2	2	4	2	2	2	1	0	3	0	0	0	0	0	0	8	1	3	3	1	0	0	2	1	2	2	5	2	3	2	1	0	4	1	1	1	0	0	1	10	4	4	5	1	0	2	2	4	3	5	10	4	5	2	3	3	6	4	0	0	0	1	0	19	2	3	5	1	0	1	3	4	5	5	9	6	6	3	2	2	4	4	1	0	0	1	0	39.2	39.2	37.7	81.312	725	725;684;671;612;336;287	20.4	94	77	41	23	9	4		2	2	15	26	45	15		4	18	22	36	32	35	42	22	12	9	0	323.31	By MS/MS	By matching		By MS/MS	By matching			By MS/MS	By MS/MS	By MS/MS	By MS/MS	By MS/MS	By MS/MS	By MS/MS	By MS/MS	By matching	By matching	By MS/MS	By MS/MS	By MS/MS	By MS/MS				By MS/MS	By matching	By matching	By matching	By MS/MS				By matching	By matching	By MS/MS	By MS/MS	By MS/MS	By MS/MS	By MS/MS	By MS/MS	By MS/MS	By MS/MS	By MS/MS	By matching	By MS/MS				By MS/MS	By matching	By matching	By MS/MS	By matching			By MS/MS	By MS/MS	By MS/MS	By MS/MS	By MS/MS	By MS/MS	By MS/MS	By MS/MS			By MS/MS	By MS/MS					By MS/MS	By MS/MS	By matching	By MS/MS	By MS/MS	By MS/MS			By MS/MS	By MS/MS	By MS/MS	By MS/MS	By MS/MS	By MS/MS	By MS/MS	By MS/MS			By matching	By matching	By matching					By MS/MS	By MS/MS	By MS/MS	By MS/MS	By MS/MS			By MS/MS	By MS/MS	By MS/MS	By MS/MS	By MS/MS	By MS/MS	By MS/MS	By MS/MS	By matching		By MS/MS							By MS/MS	By MS/MS	By MS/MS	By MS/MS	By MS/MS			By MS/MS	By MS/MS	By MS/MS	By MS/MS	By MS/MS	By MS/MS	By MS/MS	By MS/MS	By MS/MS		By MS/MS	By matching	By matching	By MS/MS			By MS/MS	By MS/MS	By MS/MS	By MS/MS	By MS/MS	By MS/MS		By MS/MS	By MS/MS	By MS/MS	By MS/MS	By MS/MS	By MS/MS	By MS/MS	By MS/MS	By MS/MS	By MS/MS	By MS/MS	By MS/MS	By MS/MS				By MS/MS		By MS/MS	By MS/MS	By MS/MS	By MS/MS	By matching		By MS/MS	By MS/MS	By MS/MS	By MS/MS	By MS/MS	By MS/MS	By MS/MS	By MS/MS	By MS/MS	By MS/MS	By MS/MS	By MS/MS	By MS/MS	By MS/MS			By MS/MS		13.5	2.1	0	5.4	2.9	0	0	2.1	1.8	4.6	4.6	10.5	4.6	4.6	4.6	2.8	2.8	9	6.2	2.8	1.8	0	0	0	13.4	3.6	1.8	3.2	2.9	0	0	0	4.6	1.8	5.7	12.3	4.6	4.6	4.6	4.6	3.3	8.1	4.4	1	2.8	0	0	0	3.3	1	4.6	7.7	2.5	0	0	4.6	4.6	4.6	4.6	4.3	4.6	6.5	2.8	0	0	1	1.4	0	0	0	0	1.8	9.5	1.5	4.1	7.7	2.5	0	0	4.6	4.6	4.6	4.6	6.9	4.6	4.6	4.6	0	0	1.8	1	1	0	0	0	0	10.9	1	4.4	5.7	2.5	0	0	4.6	4.6	4.6	4.6	9.1	4.6	4.6	4.6	2.8	0	4.8	0	0	0	0	0	0	13.9	2.5	3.4	4.1	1	0	0	4.6	2.8	4.6	4.6	12	4.6	6.5	4.6	2.8	0	8.4	1	1	1	0	0	1	17.2	6.8	6.9	9.8	1.4	0	4.6	4.4	8.7	6.9	11.4	18.8	8.4	11.4	4.6	6.5	6.5	10.8	6.3	0	0	0	2.1	0	33.5	3.7	4.7	8.1	1.4	0	1.8	7.2	8.7	11	11.4	18.5	13.4	13.4	6.9	3.7	3.7	8.1	8.1	1.8	0	0	1.5	0	21301000000	218710000	20445000	0	52360000	86969000	0	0	0	14981000	357370000	191550000	282620000	126720000	196450000	49851000	5725500	3460500	127620000	123860000	27668000	0	0	0	0	377960000	23082000	9082600	15213000	33172000	0	0	0	35172000	129920000	139530000	758900000	130780000	139850000	48459000	10640000	5931200	154040000	66079000	8028100	12325000	0	0	0	14822000	2679700	18319000	141390000	19935000	0	0	38408000	31803000	129560000	60021000	49584000	138160000	177390000	13206000	0	0	26889000	9763400	0	0	0	0	9367700	273820000	5564900	18506000	156050000	0	0	0	76008000	84190000	201500000	181880000	282490000	159130000	168470000	15516000	0	0	82911000	50019000	60622000	0	0	0	0	538770000	7697000	51328000	191600000	28857000	0	0	112290000	116000000	333360000	140350000	454010000	197700000	242410000	13021000	6828400	0	118850000	0	0	0	0	0	0	770480000	25989000	68617000	15921000	0	0	0	166510000	39331000	257620000	199400000	458800000	360600000	385340000	78528000	8779800	0	214580000	156420000	259000000	7914400	0	0	0	987530000	73422000	159660000	144810000	16725000	0	88701000	118790000	207080000	348750000	304280000	849860000	222190000	162340000	68089000	48496000	33505000	336830000	106410000	0	0	0	35647000	0	998600000	15404000	38823000	78444000	11749000	0	31533000	168800000	135090000	567340000	371420000	603510000	474000000	475490000	81783000	32047000	7672300	114260000	61877000	0	0	0	11104000	0	98856000	0	0	124770000	219210000	0	0	0	0	169780000	191170000	106250000	263990000	470950000	176760000	0	0	77958000	154410000	176970000	0	0	0	0	159450000	221530000	0	75473000	215040000	0	0	0	42709000	136170000	285470000	132670000	403990000	591350000	302530000	135280000	0	154660000	153720000	0	114130000	0	0	0	330620000	0	67185000	231440000	225370000	0	0	115180000	85073000	352060000	235190000	589000000	540670000	988500000	0	0	0	0	0	0	0	0	0	0	169620000	0	84569000	202570000	0	0	0	140060000	227990000	443900000	349770000	145770000	463690000	718710000	0	0	0	0	0	0	0	0	0	0	195110000	0	185270000	234620000	178880000	0	0	95436000	89305000	278750000	211640000	138230000	426980000	658000000	0	0	0	245100000	0	0	0	0	0	0	144990000	107600000	147580000	0	0	0	0	152090000	0	405740000	330830000	154410000	716630000	935930000	317600000	0	0	131060000	0	0	0	0	0	0	202790000	110170000	167240000	158550000	0	0	71592000	115160000	193920000	264830000	273530000	224650000	461540000	284000000	205610000	134570000	151480000	150660000	112420000	0	0	0	0	0	463360000	49420000	108080000	119790000	0	0	0	161520000	286630000	412100000	284670000	250620000	490810000	581200000	258010000	298650000	139620000	107840000	74530000	0	0	0	0	0	5	0	0	2	0	0	0	1	0	1	1	8	3	4	2	0	0	3	3	2	1	0	0	0	6	0	0	0	2	0	0	0	0	0	3	5	3	3	3	1	1	6	1	0	1	0	0	0	1	0	0	1	0	0	0	1	1	3	3	1	3	4	1	0	0	1	1	0	0	0	0	1	8	0	3	5	2	0	0	2	2	3	3	2	3	3	2	0	0	0	0	0	0	0	0	0	6	2	3	1	2	0	0	2	3	3	3	4	3	3	2	0	0	4	0	0	0	0	0	0	5	1	1	3	1	0	0	2	1	3	3	6	3	4	3	1	0	3	0	0	1	0	0	1	10	1	3	5	1	0	2	3	6	5	5	11	6	8	3	2	3	5	4	0	0	0	1	0	24	2	2	2	0	0	1	3	5	9	8	8	7	10	6	3	1	4	4	2	0	0	1	0	400				5879	5988;6380;7458;8939;9158;15567;19566;21572;31238;31428;39616;46705;47661;49422;53480;55811;56117;69200;69540;78620;79553;84322;86205;88471	True;True;True;True;True;True;True;True;True;True;True;True;True;True;True;True;True;True;True;True;True;True;True;True	6211;6623;7768;9306;9532;16136;20233;22285;32209;32404;40806;48099;49095;50898;55072;57467;57779;71820;72236;81602;82555;87471;89451;91803	280994;280995;299842;299843;299844;299845;299846;299847;299848;299849;299850;299851;299852;299853;344454;344455;344456;344457;344458;412232;412233;412234;412235;412236;412237;412238;412239;412240;412241;420940;420941;420942;420943;420944;420945;682391;682392;682393;682394;682395;682396;682397;682398;682399;682400;682401;682402;682403;682404;682405;682406;682407;682408;682409;682410;682411;682412;682413;682414;682415;682416;682417;682418;682419;682420;682421;682422;682423;682424;682425;682426;682427;682428;682429;682430;682431;682432;682433;682434;682435;682436;682437;682438;682439;682440;682441;682442;682443;682444;682445;682446;682447;682448;682449;682450;682451;682452;682453;682454;682455;682456;682457;682458;682459;682460;682461;682462;682463;682464;682465;682466;682467;682468;682469;682470;682471;682472;682473;682474;682475;682476;682477;682478;682479;682480;682481;682482;682483;682484;682485;682486;682487;682488;682489;682490;682491;682492;682493;682494;682495;682496;682497;682498;682499;682500;682501;682502;682503;682504;682505;682506;682507;682508;682509;682510;682511;682512;682513;682514;682515;682516;682517;682518;682519;682520;682521;682522;682523;682524;682525;682526;682527;682528;682529;682530;682531;682532;682533;682534;682535;682536;682537;682538;682539;682540;682541;682542;682543;682544;682545;682546;682547;682548;682549;682550;682551;682552;682553;682554;682555;682556;682557;682558;682559;682560;682561;682562;682563;682564;682565;682566;682567;682568;682569;865007;949405;949406;949407;949408;949409;949410;949411;949412;949413;949414;949415;949416;949417;949418;949419;949420;949421;949422;949423;949424;949425;949426;949427;949428;949429;949430;949431;949432;949433;949434;949435;949436;949437;949438;949439;949440;949441;949442;949443;949444;949445;949446;949447;949448;949449;949450;949451;1327143;1327144;1327145;1327146;1327147;1327148;1327149;1327150;1327151;1327152;1327153;1327154;1327155;1327156;1327157;1327158;1327159;1327160;1327161;1327162;1327163;1327164;1327165;1335460;1335461;1335462;1335463;1335464;1335465;1335466;1335467;1335468;1335469;1335470;1335471;1335472;1335473;1335474;1335475;1335476;1335477;1335478;1335479;1335480;1335481;1335482;1335483;1335484;1335485;1335486;1335487;1335488;1335489;1335490;1335491;1676397;1676398;1676399;2009794;2009795;2009796;2009797;2009798;2009799;2009800;2009801;2009802;2009803;2009804;2009805;2009806;2009807;2009808;2009809;2009810;2009811;2009812;2009813;2009814;2009815;2009816;2009817;2009818;2009819;2009820;2009821;2009822;2009823;2009824;2009825;2009826;2009827;2009828;2009829;2009830;2009831;2009832;2009833;2009834;2009835;2009836;2009837;2009838;2009839;2009840;2009841;2009842;2009843;2009844;2009845;2009846;2009847;2009848;2009849;2009850;2009851;2009852;2009853;2009854;2009855;2009856;2009857;2009858;2009859;2009860;2009861;2009862;2009863;2009864;2009865;2009866;2009867;2009868;2009869;2009870;2009871;2009872;2009873;2009874;2009875;2009876;2009877;2009878;2054573;2054574;2054575;2054576;2054577;2054578;2054579;2054580;2054581;2054582;2054583;2054584;2054585;2054586;2054587;2054588;2054589;2054590;2131784;2131785;2131786;2131787;2131788;2131789;2131790;2131791;2131792;2131793;2131794;2131795;2131796;2304990;2304991;2304992;2402394;2402395;2402396;2402397;2402398;2402399;2402400;2402401;2402402;2402403;2402404;2402405;2402406;2402407;2402408;2402409;2402410;2402411;2402412;2402413;2402414;2402415;2402416;2402417;2402418;2402419;2402420;2402421;2402422;2402423;2402424;2402425;2402426;2402427;2402428;2402429;2402430;2402431;2402432;2402433;2402434;2402435;2402436;2402437;2402438;2402439;2402440;2402441;2402442;2402443;2402444;2402445;2402446;2402447;2402448;2402449;2402450;2402451;2402452;2402453;2402454;2402455;2402456;2402457;2402458;2402459;2402460;2402461;2402462;2402463;2402464;2402465;2402466;2402467;2402468;2402469;2402470;2402471;2402472;2402473;2402474;2402475;2402476;2419219;2419220;2419221;2419222;2419223;2419224;2419225;2419226;2419227;2419228;2419229;2916343;2925237;2925238;2925239;2925240;2925241;2925242;2925243;2925244;2925245;2925246;2925247;2925248;2925249;2925250;2925251;2925252;2925253;2925254;2925255;2925256;2925257;2925258;2925259;2925260;3226272;3226273;3226274;3226275;3226276;3226277;3226278;3226279;3226280;3226281;3226282;3247570;3247571;3428986;3428987;3428988;3428989;3428990;3428991;3428992;3428993;3428994;3428995;3428996;3428997;3513868;3607653	231558;231559;231560;246746;246747;246748;246749;246750;246751;246752;246753;246754;246755;246756;246757;246758;246759;284377;284378;284379;284380;284381;340288;340289;340290;340291;340292;340293;340294;340295;340296;340297;347290;347291;347292;347293;559928;559929;559930;559931;559932;559933;559934;559935;559936;559937;559938;559939;559940;559941;559942;559943;559944;559945;559946;559947;559948;559949;559950;559951;559952;559953;559954;559955;559956;559957;559958;559959;559960;559961;559962;559963;559964;559965;559966;559967;559968;559969;559970;559971;559972;559973;559974;559975;559976;559977;559978;559979;559980;559981;559982;559983;559984;559985;559986;559987;559988;559989;559990;559991;559992;559993;559994;559995;559996;559997;559998;559999;560000;560001;560002;560003;560004;560005;560006;560007;560008;560009;560010;560011;560012;560013;560014;560015;560016;560017;560018;560019;560020;560021;560022;560023;560024;560025;560026;560027;560028;560029;560030;560031;560032;560033;560034;560035;560036;560037;560038;560039;560040;560041;560042;560043;560044;560045;560046;560047;560048;560049;560050;560051;560052;560053;560054;560055;560056;560057;560058;560059;560060;560061;560062;560063;560064;560065;560066;560067;560068;560069;560070;560071;560072;560073;560074;710260;779206;779207;779208;779209;779210;779211;779212;779213;779214;779215;779216;779217;779218;779219;779220;779221;779222;779223;1080136;1080137;1080138;1080139;1080140;1080141;1080142;1080143;1080144;1080145;1086224;1086225;1086226;1086227;1086228;1086229;1086230;1086231;1086232;1086233;1086234;1086235;1086236;1086237;1086238;1086239;1361709;1361710;1361711;1638384;1638385;1638386;1638387;1638388;1638389;1638390;1638391;1638392;1638393;1638394;1638395;1638396;1638397;1638398;1638399;1638400;1638401;1638402;1638403;1638404;1638405;1638406;1638407;1638408;1638409;1638410;1638411;1638412;1638413;1638414;1638415;1638416;1638417;1638418;1638419;1638420;1638421;1638422;1638423;1638424;1638425;1638426;1638427;1638428;1638429;1638430;1638431;1638432;1638433;1638434;1638435;1638436;1638437;1638438;1638439;1638440;1638441;1638442;1638443;1638444;1638445;1638446;1638447;1638448;1638449;1673731;1673732;1673733;1673734;1673735;1673736;1673737;1673738;1673739;1673740;1673741;1673742;1673743;1673744;1673745;1673746;1673747;1673748;1673749;1735742;1735743;1735744;1735745;1735746;1866944;1866945;1866946;1866947;1943853;1943854;1943855;1943856;1943857;1943858;1943859;1943860;1943861;1943862;1943863;1943864;1943865;1943866;1943867;1943868;1943869;1943870;1943871;1943872;1943873;1943874;1943875;1943876;1943877;1943878;1943879;1943880;1943881;1943882;1943883;1943884;1943885;1943886;1943887;1943888;1943889;1943890;1943891;1943892;1943893;1943894;1943895;1943896;1943897;1943898;1943899;1957549;1957550;2354652;2362155;2362156;2362157;2362158;2362159;2362160;2362161;2362162;2362163;2362164;2362165;2362166;2362167;2362168;2362169;2362170;2362171;2605391;2605392;2605393;2605394;2605395;2605396;2623074;2623075;2766669;2766670;2766671;2766672;2766673;2766674;2766675;2766676;2837572;2912330	231559;246752;284377;340292;347293;559997;710260;779214;1080138;1086227;1361710;1638412;1673732;1735743;1866944;1943863;1957550;2354652;2362160;2605393;2623074;2766670;2837572;2912330
Q99666	Q99666	46	8	2	RANBP2-like and GRIP domain-containing protein 5/6	RGPD5		1	46	8	2	11	5	6	5	4	0	0	2	2	4	3	12	2	2	3	3	2	15	9	8	5	5	5	4	16	7	4	3	3	0	0	2	5	4	4	14	4	2	3	4	3	14	7	11	6	5	3	5	5	3	1	3	1	0	0	0	1	1	1	5	1	0	1	1	1	12	5	9	7	6	3	3	15	5	3	5	1	0	0	0	0	2	2	12	1	3	2	2	0	9	6	8	6	5	6	4	18	2	2	3	0	0	0	0	2	0	1	11	1	2	1	1	1	9	4	6	4	4	4	1	19	4	3	3	1	0	0	0	1	1	2	12	1	3	3	1	2	9	5	4	8	2	3	4	23	5	4	3	2	0	2	2	2	2	3	17	1	3	1	3	1	15	12	9	7	4	4	5	23	5	4	3	1	1	1	2	0	1	2	16	1	1	2	2	2	9	12	7	7	5	6	4	0	0	0	0	0	0	0	0	1	1	0	0	0	0	0	0	0	0	0	0	0	0	0	0	1	0	0	0	0	0	0	0	1	1	0	0	0	0	0	0	0	0	0	0	0	0	0	0	0	0	0	0	0	0	0	0	1	1	0	0	0	0	0	0	0	0	0	0	0	0	0	0	0	0	0	0	0	0	0	0	0	1	0	0	0	0	0	0	0	0	0	0	0	0	0	0	0	0	0	0	0	0	0	0	1	0	0	0	0	0	0	0	0	0	0	0	0	0	0	0	3	0	0	0	0	0	0	0	1	1	1	0	0	1	1	0	0	0	0	0	0	0	0	0	3	0	0	0	0	0	0	0	0	0	0	2	0	1	1	0	0	0	0	0	0	0	0	0	3	0	0	0	0	0	0	0	0	0	0	0	0	0	1	0	0	0	0	0	0	0	0	0	0	0	0	0	0	0	0	0	0	0	0	0	0	0	0	0	0	0	0	0	0	0	0	0	0	0	0	0	0	0	0	0	0	0	0	0	0	0	0	0	0	0	0	0	0	0	0	0	0	0	0	0	0	0	0	0	0	0	0	0	0	0	0	0	0	0	0	0	0	0	0	0	0	0	0	0	0	0	0	0	0	0	0	0	0	0	0	0	0	0	0	0	0	0	0	0	0	0	0	0	0	0	0	0	0	0	0	0	0	0	0	0	0	0	0	0	0	0	0	0	0	0	0	0	0	0	0	0	0	0	0	0	0	1	1	0	0	0	0	0	0	0	0	0	0	0	0	0	0	0	0	0	0	0	0	1	0	1	1	0	0	0	0	0	0	0	0	0	0	0	0	0	0	0	0	0	0	0	0	0	0	0	1	0	0	0	0	0	0	0	0	0	27.4	5.6	1.1	198.92	1765	1765	21.6	11	2															5	5	1		2	4			0	68.915	By matching	By matching	By matching	By matching	By matching			By matching	By matching	By matching	By matching	By matching	By matching	By matching	By matching	By matching	By matching	By matching	By matching	By matching	By matching	By matching	By matching	By matching	By matching	By matching	By matching	By matching	By matching			By matching	By MS/MS	By matching	By matching	By matching	By matching	By matching	By matching	By matching	By matching	By matching	By matching	By matching	By matching	By matching	By matching	By matching	By matching	By matching	By matching	By matching	By matching				By MS/MS	By matching	By matching	By matching	By matching		By matching	By matching	By matching	By matching	By matching	By matching	By matching	By matching	By matching	By matching	By matching	By matching	By matching	By matching	By matching					By MS/MS	By matching	By matching	By matching	By matching	By matching	By matching		By matching	By matching	By matching	By matching	By matching	By matching	By matching	By matching	By matching	By matching	By matching					By matching		By matching	By matching	By matching	By matching	By matching	By matching	By matching	By matching	By matching	By matching	By matching	By matching	By matching	By matching	By MS/MS	By matching	By matching	By matching	By matching				By MS/MS	By MS/MS	By MS/MS	By matching	By matching	By MS/MS	By MS/MS	By matching	By matching	By matching	By matching	By matching	By matching	By matching	By matching	By matching	By MS/MS	By matching	By matching	By matching	By matching		By matching	By matching	By matching	By matching	By matching	By MS/MS	By matching	By MS/MS	By MS/MS	By matching	By matching	By matching	By matching	By matching	By matching	By matching	By matching	By matching	By MS/MS	By matching	By matching	By matching	By matching	By matching	By matching	By matching		By matching	By matching	By matching	By matching	By matching	By MS/MS	By matching	By matching	By matching	By matching	By matching	By matching	By matching	By matching	By matching	7.2	3.1	4.4	3.1	2.6	0	0	1.4	1.4	2.8	2	7.6	1.4	1.4	2	2	1.4	9.5	6.6	5	3.7	3.1	3.2	2.4	10.9	4.9	2.7	1.9	2	0	0	1.3	3.9	3.3	3.2	9.1	3.2	1.4	2	3.2	2.5	8.6	5.3	7.8	4.3	3.7	2.4	3.6	3.3	1.8	0.6	1.9	0.7	0	0	0	0.7	0.7	0.6	3.6	0.7	0	0.6	0.7	0.6	9	3.6	6	4.8	3.7	1.9	1.9	11	3	1.8	3.2	0.7	0	0	0	0	1.5	1.4	8.7	0.7	2	1.4	1.4	0	6.9	4	4.9	3.6	3.1	4.4	2.5	12.3	1.2	1.2	1.9	0	0	0	0	1.5	0	0.7	8.4	0.7	1.4	0.7	0.7	0.9	6.1	3.3	4.5	3.1	2.4	2.6	0.7	12.9	2.4	1.8	1.9	0.7	0	0	0	0.7	0.7	1.5	9	0.7	2.3	2.3	0.7	1.5	5.7	4	2.5	4.9	1.7	1.9	2.4	18.1	3.8	3.2	1.4	1.4	0	1.4	1.4	1.4	1.4	2	12.1	0.7	2.9	1	2.6	0.7	10.6	9.3	6.5	4.5	3.2	3.5	4.4	16.9	3.6	3.1	2	0.7	0.7	0.7	1.4	0	0.7	1.4	11.3	0.7	0.7	1.8	1.4	1.4	7.8	7.6	5.9	4.3	3.7	3.7	3.1	770420000	0	0	0	0	0	0	0	0	23534000	80777000	0	0	0	0	0	0	0	0	0	0	0	0	0	0	4288400	0	0	0	0	0	0	0	20513000	45020000	0	0	0	0	0	0	0	0	0	0	0	0	0	0	0	0	0	0	0	0	0	0	50630000	132830000	0	0	0	0	0	0	0	0	0	0	0	0	0	0	0	0	0	0	0	0	0	0	0	85403000	0	0	0	0	0	0	0	0	0	0	0	0	0	0	0	0	0	0	0	0	0	0	16685000	0	0	0	0	0	0	0	0	0	0	0	0	0	0	0	9532900	0	0	0	0	0	0	0	26298000	58843000	22990000	0	0	0	5355300	0	0	0	0	0	0	0	0	0	54483000	0	0	0	0	0	0	0	0	0	0	0	0	2041600	0	0	0	0	0	0	0	0	0	0	131190000	0	0	0	0	0	0	0	0	0	0	0	0	0	0	0	0	0	0	0	0	0	0	0	0	0	0	0	0	0	0	0	0	0	0	0	0	0	0	0	0	0	0	0	0	0	0	0	0	0	0	0	0	0	0	0	0	0	0	0	0	0	0	0	0	0	0	0	0	0	0	0	0	0	0	0	0	0	0	0	0	0	0	0	0	0	0	0	0	0	0	0	0	0	0	0	0	0	0	0	0	0	0	0	0	0	0	0	0	0	0	0	0	0	0	0	0	0	0	0	0	0	0	0	0	0	0	0	0	0	0	0	0	0	0	0	0	0	0	0	0	0	0	0	0	0	0	0	0	0	0	0	0	0	0	0	0	0	0	0	0	0	0	0	0	0	0	0	28447000	0	0	0	0	0	0	0	0	0	0	0	0	0	0	0	0	0	0	0	0	0	0	0	54041000	0	0	0	0	0	0	0	0	0	0	0	0	0	0	0	0	0	0	0	0	0	0	0	0	0	0	0	0	0	0	0	0	0	0	0	0	0	0	0	0	0	0	0	0	0	0	0	0	0	0	0	0	0	0	0	1	0	0	0	0	0	0	0	0	0	0	0	0	0	0	0	0	0	0	0	0	0	0	0	1	0	0	0	0	0	0	0	0	0	0	0	0	0	0	0	0	0	0	0	0	0	0	0	0	1	0	0	0	0	0	0	0	0	0	0	0	0	0	0	0	0	0	0	0	0	0	0	0	0	0	0	0	0	0	0	0	0	0	0	0	0	0	0	2	0	0	0	0	0	0	0	1	1	1	0	0	1	1	0	0	0	0	0	0	0	0	0	1	0	0	0	0	0	0	0	0	0	0	2	0	1	1	0	0	0	0	0	0	0	0	0	3	0	0	0	0	0	0	0	0	0	0	0	0	0	2	0	0	0	0	0	0	0	0	0	20				5880	1878;9615;12169;16619;16620;20829;20830;23105;25035;27567;28374;28930;29556;29624;35115;42548;43755;44102;45390;51034;52806;53004;55808;56118;59426;60259;61880;63006;73399;73428;74065;88551;90181;90945;91178;91758;91759;92920;93430;93431;95804;98997;99833;108323;109168;111038	True;False;False;False;False;False;False;False;False;False;False;False;False;False;True;True;True;True;False;False;False;True;False;False;False;False;False;False;False;True;False;False;False;False;False;False;False;False;False;False;False;False;False;False;False;True	1957;10016;12631;17217;17218;21525;21526;23856;25841;28436;29265;29836;30469;30545;36198;43815;45048;45403;46725;52545;54366;54566;57464;57780;61173;62024;63712;64858;76246;76278;76941;91892;93567;94355;94598;95199;95200;96413;96959;96960;99419;102706;103574;112308;113186;115097	99736;441583;441584;441585;441586;441587;441588;441589;441590;441591;441592;441593;441594;441595;441596;441597;441598;441599;441600;441601;441602;441603;441604;441605;441606;441607;441608;441609;441610;441611;441612;441613;441614;441615;441616;529093;529094;529095;529096;529097;529098;529099;529100;725402;725403;725404;725405;725406;725407;725408;725409;725410;725411;725412;725413;725414;725415;725416;725417;725418;725419;725420;725421;725422;725423;725424;725425;725426;725427;725428;725429;725430;725431;725432;725433;725434;725435;725436;725437;725438;725439;725440;725441;725442;725443;725444;725445;725446;725447;725448;725449;725450;725451;725452;725453;725454;725455;725456;725457;725458;725459;725460;725461;725462;725463;725464;725465;725466;725467;725468;725469;725470;725471;725472;725473;725474;725475;725476;725477;725478;725479;725480;725481;725482;725483;725484;725485;725486;725487;725488;725489;725490;725491;725492;725493;725494;725495;725496;725497;725498;725499;725500;725501;725502;725503;725504;725505;725506;725507;725508;725509;725510;725511;916943;916944;916945;916946;916947;916948;916949;916950;916951;916952;916953;916954;916955;916956;916957;916958;916959;916960;916961;916962;916963;916964;916965;916966;916967;916968;916969;916970;916971;916972;916973;916974;916975;916976;916977;916978;916979;916980;916981;916982;916983;916984;916985;916986;916987;916988;916989;916990;916991;916992;916993;916994;916995;916996;916997;916998;916999;917000;917001;917002;917003;917004;917005;917006;917007;917008;917009;917010;917011;917012;917013;917014;917015;917016;917017;917018;917019;917020;917021;917022;917023;917024;917025;917026;917027;917028;917029;917030;917031;917032;917033;917034;917035;917036;917037;917038;917039;917040;917041;917042;917043;917044;917045;917046;917047;917048;917049;917050;917051;917052;917053;917054;917055;917056;917057;917058;917059;917060;917061;917062;917063;917064;917065;917066;917067;917068;917069;917070;917071;917072;917073;917074;917075;917076;917077;917078;917079;917080;917081;917082;917083;917084;917085;917086;917087;917088;917089;917090;917091;917092;917093;917094;917095;917096;917097;917098;917099;917100;917101;917102;917103;917104;917105;917106;917107;917108;917109;917110;917111;917112;917113;917114;917115;917116;917117;917118;917119;917120;917121;917122;917123;917124;917125;917126;917127;917128;917129;917130;917131;917132;917133;917134;917135;917136;917137;917138;917139;917140;917141;917142;917143;917144;917145;917146;917147;917148;917149;917150;917151;917152;917153;917154;917155;917156;917157;917158;917159;917160;917161;917162;917163;917164;1017631;1017632;1017633;1017634;1087172;1087173;1087174;1087175;1087176;1087177;1087178;1087179;1087180;1087181;1087182;1087183;1087184;1087185;1087186;1087187;1087188;1185218;1185219;1185220;1185221;1185222;1185223;1185224;1185225;1185226;1185227;1185228;1185229;1185230;1185231;1185232;1185233;1185234;1185235;1185236;1185237;1185238;1185239;1185240;1185241;1185242;1185243;1185244;1185245;1185246;1185247;1185248;1219096;1219097;1219098;1244288;1244289;1244290;1244291;1244292;1244293;1244294;1244295;1244296;1244297;1244298;1244299;1244300;1244301;1244302;1244303;1244304;1244305;1244306;1244307;1244308;1244309;1244310;1244311;1244312;1244313;1244314;1244315;1244316;1244317;1244318;1244319;1244320;1244321;1244322;1244323;1244324;1244325;1244326;1244327;1244328;1244329;1244330;1244331;1244332;1244333;1244334;1244335;1244336;1244337;1244338;1244339;1244340;1244341;1244342;1244343;1244344;1244345;1244346;1244347;1244348;1244349;1244350;1244351;1244352;1244353;1244354;1244355;1244356;1244357;1244358;1244359;1244360;1244361;1244362;1244363;1244364;1244365;1244366;1244367;1244368;1244369;1244370;1244371;1244372;1244373;1244374;1244375;1244376;1244377;1244378;1244379;1244380;1244381;1244382;1244383;1244384;1244385;1244386;1244387;1266047;1266048;1266049;1266050;1266051;1266052;1266053;1266054;1266055;1266056;1266057;1267580;1267581;1267582;1267583;1267584;1267585;1267586;1267587;1267588;1267589;1267590;1267591;1267592;1267593;1267594;1267595;1267596;1267597;1267598;1267599;1267600;1267601;1267602;1267603;1267604;1267605;1267606;1267607;1267608;1267609;1267610;1267611;1267612;1267613;1267614;1267615;1267616;1267617;1267618;1267619;1267620;1502280;1502281;1826104;1826105;1826106;1826107;1826108;1826109;1826110;1826111;1826112;1826113;1826114;1826115;1887257;1902565;1902566;1902567;1961147;1961148;2202824;2202825;2202826;2202827;2202828;2202829;2202830;2202831;2202832;2202833;2202834;2202835;2202836;2202837;2202838;2202839;2202840;2202841;2202842;2202843;2202844;2202845;2202846;2202847;2202848;2202849;2202850;2202851;2202852;2202853;2202854;2202855;2202856;2202857;2202858;2202859;2202860;2273061;2273062;2281396;2281397;2281398;2281399;2281400;2402376;2402377;2402378;2402379;2402380;2402381;2402382;2402383;2402384;2402385;2402386;2402387;2419230;2419231;2419232;2419233;2419234;2419235;2419236;2419237;2419238;2419239;2419240;2419241;2419242;2419243;2419244;2419245;2419246;2419247;2419248;2419249;2419250;2419251;2419252;2419253;2419254;2419255;2419256;2419257;2419258;2419259;2419260;2419261;2419262;2419263;2419264;2419265;2565483;2565484;2565485;2565486;2565487;2565488;2565489;2565490;2565491;2565492;2565493;2565494;2565495;2565496;2565497;2565498;2565499;2565500;2565501;2565502;2565503;2565504;2565505;2565506;2565507;2565508;2565509;2565510;2565511;2565512;2565513;2565514;2565515;2565516;2565517;2565518;2565519;2565520;2565521;2565522;2565523;2565524;2565525;2565526;2565527;2565528;2565529;2565530;2565531;2565532;2565533;2565534;2565535;2565536;2565537;2565538;2565539;2565540;2565541;2565542;2565543;2565544;2565545;2565546;2565547;2565548;2565549;2565550;2565551;2565552;2565553;2565554;2565555;2565556;2565557;2565558;2565559;2565560;2565561;2565562;2565563;2565564;2565565;2565566;2565567;2565568;2565569;2565570;2565571;2565572;2565573;2565574;2565575;2565576;2565577;2565578;2565579;2565580;2565581;2565582;2594106;2594107;2594108;2594109;2594110;2594111;2594112;2594113;2594114;2594115;2594116;2594117;2594118;2594119;2594120;2594121;2594122;2594123;2594124;2594125;2594126;2594127;2594128;2594129;2594130;2594131;2594132;2594133;2594134;2594135;2594136;2594137;2594138;2594139;2594140;2594141;2594142;2594143;2594144;2594145;2594146;2594147;2594148;2594149;2594150;2594151;2594152;2594153;2594154;2594155;2594156;2594157;2594158;2594159;2652757;2652758;2652759;2652760;2652761;2652762;2652763;2652764;2652765;2652766;2652767;2652768;2652769;2652770;2652771;2652772;2652773;2652774;2691139;2691140;2691141;2691142;2691143;2691144;2691145;2691146;2691147;2691148;2691149;2691150;2691151;2691152;2691153;2691154;2691155;2691156;2691157;2691158;2691159;3090463;3090464;3090465;3090466;3090467;3090468;3090469;3090470;3090471;3090472;3090473;3090474;3090475;3090476;3090477;3090478;3090479;3090480;3090481;3090482;3090483;3090484;3090485;3090486;3090487;3090488;3090489;3090490;3090491;3090492;3090493;3090494;3090495;3090496;3090497;3090498;3090499;3090500;3090501;3090502;3090503;3090504;3090505;3090506;3090507;3090508;3090509;3090510;3090511;3090512;3090513;3090514;3090515;3090516;3090517;3090518;3092277;3092278;3119619;3119620;3119621;3119622;3119623;3119624;3119625;3119626;3119627;3119628;3119629;3611536;3611537;3611538;3611539;3611540;3611541;3611542;3611543;3611544;3611545;3611546;3611547;3611548;3611549;3611550;3611551;3611552;3611553;3611554;3611555;3611556;3611557;3611558;3671158;3671159;3671160;3671161;3671162;3671163;3701031;3701032;3701033;3701034;3701035;3701036;3701037;3701038;3701039;3701040;3701041;3701042;3701043;3701044;3701045;3701046;3701047;3701048;3701049;3701050;3701051;3701052;3701053;3701054;3701055;3701056;3701057;3701058;3701059;3701060;3701061;3701062;3701063;3701064;3701065;3701066;3711335;3737139;3737140;3737141;3737142;3737143;3737144;3737145;3737146;3737147;3737148;3737149;3737150;3737151;3737152;3737153;3737154;3737155;3737156;3737157;3737158;3737159;3737160;3737161;3737162;3737163;3789134;3789135;3812593;3812594;3812595;3812596;3812597;3947326;3947327;3947328;3947329;3947330;3947331;3947332;3947333;3947334;3947335;3947336;3947337;3947338;3947339;3947340;3947341;3947342;3947343;3947344;3947345;3947346;3947347;3947348;3947349;3947350;3947351;3947352;3947353;3947354;3947355;3947356;3947357;3947358;3947359;3947360;3947361;3947362;3947363;3947364;3947365;3947366;3947367;3947368;3947369;3947370;3947371;3947372;3947373;3947374;3947375;3947376;3947377;3947378;3947379;3947380;3947381;3947382;3947383;3947384;3947385;3947386;3947387;3947388;3947389;3947390;3947391;3947392;3947393;4077114;4123551;4123552;4123553;4123554;4123555;4123556;4123557;4123558;4123559;4486857;4520401;4520402;4520403;4520404;4594162;4594163;4594164;4594165	84545;364051;364052;364053;364054;364055;364056;364057;364058;364059;364060;364061;364062;364063;364064;364065;364066;364067;364068;364069;364070;364071;364072;436966;436967;436968;436969;436970;436971;595465;595466;595467;595468;595469;595470;595471;595472;595473;595474;595475;595476;595477;595478;595479;595480;595481;595482;595483;595484;595485;595486;595487;595488;595489;595490;595491;595492;595493;595494;595495;595496;595497;595498;595499;595500;595501;595502;595503;595504;595505;595506;595507;595508;595509;595510;595511;595512;595513;595514;595515;595516;595517;595518;595519;595520;752018;752019;752020;752021;752022;752023;752024;752025;752026;752027;752028;752029;752030;752031;752032;752033;752034;752035;752036;752037;752038;752039;752040;752041;752042;752043;752044;752045;752046;752047;752048;752049;752050;752051;752052;752053;752054;752055;752056;752057;752058;752059;752060;752061;752062;752063;752064;752065;752066;752067;752068;752069;752070;752071;752072;752073;752074;752075;752076;752077;752078;752079;752080;752081;752082;752083;752084;752085;752086;752087;752088;752089;752090;752091;752092;752093;752094;752095;752096;752097;752098;752099;752100;752101;752102;752103;752104;752105;752106;752107;752108;752109;752110;752111;752112;752113;752114;752115;752116;752117;752118;752119;752120;752121;752122;752123;752124;752125;752126;752127;752128;752129;752130;752131;752132;752133;752134;752135;752136;752137;752138;752139;752140;752141;752142;752143;752144;752145;833994;889162;889163;889164;889165;889166;889167;889168;889169;889170;889171;889172;889173;967256;967257;967258;967259;967260;967261;967262;967263;967264;967265;967266;967267;967268;967269;967270;967271;967272;967273;967274;967275;967276;967277;967278;967279;967280;967281;967282;967283;967284;967285;967286;967287;967288;994105;994106;994107;1014925;1014926;1014927;1014928;1014929;1014930;1014931;1014932;1014933;1014934;1014935;1014936;1014937;1014938;1014939;1014940;1014941;1014942;1014943;1014944;1014945;1014946;1014947;1014948;1014949;1014950;1014951;1014952;1014953;1014954;1014955;1014956;1014957;1014958;1014959;1014960;1014961;1014962;1014963;1014964;1014965;1014966;1014967;1014968;1014969;1014970;1014971;1014972;1014973;1031722;1031723;1031724;1031725;1031726;1031727;1031728;1031729;1032995;1032996;1032997;1032998;1032999;1033000;1033001;1033002;1033003;1033004;1033005;1033006;1033007;1033008;1033009;1033010;1033011;1033012;1033013;1033014;1033015;1033016;1033017;1033018;1033019;1033020;1033021;1220991;1220992;1489566;1489567;1489568;1489569;1489570;1489571;1489572;1539789;1552169;1552170;1599912;1599913;1788591;1788592;1788593;1788594;1788595;1788596;1788597;1788598;1788599;1788600;1842317;1842318;1848844;1848845;1848846;1848847;1848848;1943837;1943838;1943839;1943840;1943841;1943842;1943843;1943844;1943845;1943846;1943847;1943848;1943849;1943850;1957551;1957552;1957553;1957554;1957555;1957556;1957557;1957558;1957559;1957560;1957561;1957562;1957563;1957564;1957565;1957566;1957567;1957568;2073709;2073710;2073711;2073712;2073713;2073714;2073715;2073716;2073717;2073718;2073719;2073720;2073721;2073722;2073723;2073724;2073725;2073726;2073727;2073728;2073729;2073730;2073731;2073732;2073733;2073734;2073735;2073736;2073737;2073738;2073739;2073740;2073741;2073742;2073743;2073744;2073745;2073746;2073747;2073748;2073749;2073750;2073751;2073752;2073753;2073754;2073755;2073756;2073757;2073758;2073759;2073760;2073761;2073762;2073763;2073764;2073765;2073766;2073767;2073768;2073769;2073770;2073771;2073772;2073773;2073774;2073775;2073776;2073777;2073778;2073779;2073780;2073781;2073782;2073783;2073784;2073785;2073786;2073787;2073788;2073789;2073790;2073791;2073792;2073793;2073794;2073795;2073796;2073797;2073798;2073799;2096367;2096368;2096369;2096370;2096371;2096372;2096373;2096374;2096375;2096376;2096377;2096378;2096379;2096380;2096381;2096382;2096383;2096384;2096385;2096386;2096387;2096388;2096389;2096390;2096391;2096392;2096393;2096394;2096395;2096396;2096397;2096398;2096399;2096400;2096401;2096402;2096403;2096404;2096405;2096406;2143028;2143029;2143030;2143031;2143032;2143033;2172189;2172190;2172191;2172192;2172193;2172194;2172195;2172196;2172197;2172198;2172199;2172200;2172201;2172202;2172203;2172204;2172205;2172206;2172207;2496214;2496215;2496216;2496217;2496218;2496219;2496220;2496221;2496222;2496223;2496224;2496225;2496226;2496227;2496228;2496229;2496230;2496231;2496232;2496233;2496234;2496235;2496236;2496237;2497721;2519441;2519442;2519443;2519444;2519445;2519446;2519447;2519448;2519449;2519450;2519451;2915471;2915472;2915473;2915474;2915475;2915476;2915477;2915478;2915479;2915480;2915481;2915482;2915483;2915484;2915485;2915486;2915487;2915488;2915489;2915490;2964971;2964972;2989426;2989427;2989428;2989429;2989430;2989431;2989432;2989433;2989434;2989435;2989436;2989437;2989438;2989439;2989440;2989441;2989442;2989443;2998001;3019305;3019306;3019307;3019308;3019309;3019310;3019311;3019312;3019313;3019314;3019315;3019316;3019317;3019318;3019319;3019320;3019321;3019322;3019323;3019324;3019325;3019326;3019327;3019328;3019329;3063361;3063362;3083251;3083252;3083253;3083254;3191901;3191902;3191903;3191904;3191905;3191906;3191907;3191908;3191909;3191910;3191911;3191912;3191913;3191914;3191915;3191916;3191917;3191918;3191919;3191920;3191921;3191922;3191923;3191924;3191925;3191926;3191927;3301312;3337786;3337787;3337788;3337789;3337790;3337791;3337792;3337793;3629412;3655579;3714693	84545;364067;436966;595472;595516;752071;752141;833994;889163;967265;994106;1014961;1031727;1032997;1220992;1489569;1539789;1552169;1599912;1788595;1842318;1848846;1943844;1957559;2073752;2096404;2143032;2172196;2496230;2497721;2519449;2915471;2964972;2989434;2998001;3019307;3019316;3063361;3083251;3083254;3191915;3301312;3337788;3629412;3655579;3714693
Q99675	Q99675	1	1	1	Cell growth regulator with RING finger domain protein 1	CGRRF1		1	1	1	1	0	0	0	0	0	0	0	0	0	0	0	0	0	0	0	0	0	0	0	0	0	0	0	0	0	0	0	0	0	0	0	0	0	0	0	0	0	0	0	0	0	0	0	0	0	0	0	0	0	0	0	0	0	0	0	0	0	0	0	0	0	0	0	0	0	0	0	0	0	0	0	0	0	0	0	0	0	0	0	0	0	0	0	0	0	0	0	0	0	0	0	0	0	0	0	0	0	0	0	0	0	0	0	0	0	0	0	0	0	0	0	1	1	0	0	0	0	0	0	0	0	0	0	0	0	0	0	0	0	0	0	0	0	0	0	0	0	0	0	0	0	0	0	0	0	0	0	0	0	0	0	0	0	0	0	0	0	0	0	1	0	0	0	0	0	0	0	0	0	0	0	0	0	0	0	0	0	0	0	0	0	0	0	1	0	0	0	0	0	0	0	0	0	0	0	0	0	0	0	0	0	0	0	0	0	0	0	0	0	0	0	0	0	0	0	0	0	0	0	0	0	0	0	0	0	0	0	0	0	0	0	0	0	0	0	0	0	0	0	0	0	0	0	0	0	0	0	0	0	0	0	0	0	0	0	0	0	0	0	0	0	0	0	0	0	0	0	0	0	0	0	0	0	0	0	0	0	0	0	0	0	0	0	0	0	0	0	0	0	0	0	0	0	0	0	0	0	0	0	0	0	0	0	1	1	0	0	0	0	0	0	0	0	0	0	0	0	0	0	0	0	0	0	0	0	0	0	0	0	0	0	0	0	0	0	0	0	0	0	0	0	0	0	0	0	0	0	0	0	0	0	1	0	0	0	0	0	0	0	0	0	0	0	0	0	0	0	0	0	0	0	0	0	0	0	1	0	0	0	0	0	0	0	0	0	0	0	0	0	0	0	0	0	0	0	0	0	0	0	0	0	0	0	0	0	0	0	0	0	0	0	0	0	0	0	0	0	0	0	0	0	0	0	0	0	0	0	0	0	0	0	0	0	0	0	0	0	0	0	0	0	0	0	0	0	0	0	0	0	0	0	0	0	0	0	0	0	0	0	0	0	0	0	0	0	0	0	0	0	0	0	0	0	0	0	0	0	0	0	0	0	0	0	0	0	0	0	0	0	0	0	0	0	0	0	1	1	0	0	0	0	0	0	0	0	0	0	0	0	0	0	0	0	0	0	0	0	0	0	0	0	0	0	0	0	0	0	0	0	0	0	0	0	0	0	0	0	0	0	0	0	0	0	1	0	0	0	0	0	0	0	0	0	0	0	0	0	0	0	0	0	0	0	0	0	0	0	1	0	0	0	0	0	0	0	0	4.8	4.8	4.8	38.241	332	332	45.3																							5	1	0.0063483	2.8597																																																																																																																By MS/MS	By MS/MS																																															By MS/MS																								By MS/MS									0	0	0	0	0	0	0	0	0	0	0	0	0	0	0	0	0	0	0	0	0	0	0	0	0	0	0	0	0	0	0	0	0	0	0	0	0	0	0	0	0	0	0	0	0	0	0	0	0	0	0	0	0	0	0	0	0	0	0	0	0	0	0	0	0	0	0	0	0	0	0	0	0	0	0	0	0	0	0	0	0	0	0	0	0	0	0	0	0	0	0	0	0	0	0	0	0	0	0	0	0	0	0	0	0	0	0	0	0	0	0	4.8	4.8	0	0	0	0	0	0	0	0	0	0	0	0	0	0	0	0	0	0	0	0	0	0	0	0	0	0	0	0	0	0	0	0	0	0	0	0	0	0	0	0	0	0	0	0	0	0	4.8	0	0	0	0	0	0	0	0	0	0	0	0	0	0	0	0	0	0	0	0	0	0	0	4.8	0	0	0	0	0	0	0	0	19324000	0	0	0	0	0	0	0	0	0	0	0	0	0	0	0	0	0	0	0	0	0	0	0	0	0	0	0	0	0	0	0	0	0	0	0	0	0	0	0	0	0	0	0	0	0	0	0	0	0	0	0	0	0	0	0	0	0	0	0	0	0	0	0	0	0	0	0	0	0	0	0	0	0	0	0	0	0	0	0	0	0	0	0	0	0	0	0	0	0	0	0	0	0	0	0	0	0	0	0	0	0	0	0	0	0	0	0	0	0	0	0	5238700	0	0	0	0	0	0	0	0	0	0	0	0	0	0	0	0	0	0	0	0	0	0	0	0	0	0	0	0	0	0	0	0	0	0	0	0	0	0	0	0	0	0	0	0	0	0	0	7404200	0	0	0	0	0	0	0	0	0	0	0	0	0	0	0	0	0	0	0	0	0	0	0	6680900	0	0	0	0	0	0	0	0	0	0	0	0	0	0	0	0	0	0	0	0	0	0	0	0	0	0	0	0	0	0	0	0	0	0	0	0	0	0	0	0	0	0	0	0	0	0	0	0	0	0	0	0	0	0	0	0	0	0	0	0	0	0	0	0	0	0	0	0	0	0	0	0	0	0	0	0	0	0	0	0	0	0	0	0	0	0	0	0	0	0	0	0	0	0	0	0	0	0	0	0	0	0	0	0	0	0	0	0	0	0	0	0	0	0	0	0	0	0	0	0	0	0	0	0	0	0	0	0	0	0	0	0	0	0	0	0	0	0	0	0	0	0	0	0	0	0	0	0	0	0	0	0	0	0	0	0	0	0	0	0	0	0	0	0	0	0	0	0	0	0	0	0	0	0	0	0	0	0	0	0	0	0	0	0	0	0	0	0	0	0	0	24510000	0	0	0	0	0	0	0	0	0	0	0	0	0	0	0	0	0	0	0	0	0	0	0	0	0	0	0	0	0	0	0	0	0	0	0	0	0	0	0	0	0	0	0	0	0	0	0	0	0	0	0	0	0	0	0	0	0	0	0	0	0	0	0	0	0	0	0	0	0	0	0	0	0	0	0	0	0	0	0	0	0	0	0	0	0	0	0	0	0	0	0	0	0	0	0	0	0	0	0	0	0	0	0	0	0	0	0	0	0	0	0	0	0	0	0	0	0	0	0	1	1	0	0	0	0	0	0	0	0	0	0	0	0	0	0	0	0	0	0	0	0	0	0	0	0	0	0	0	0	0	0	0	0	0	0	0	0	0	0	0	0	0	0	0	0	0	0	1	0	0	0	0	0	0	0	0	0	0	0	0	0	0	0	0	0	0	0	0	0	0	0	2	0	0	0	0	0	0	0	0	5				5881	100824	True	104594	4175047;4175048;4175049;4175050;4175051;4175052	3381252;3381253;3381254;3381255;3381256	3381256
Q99707;B4DST3;B7ZLW7;B1ANE3;B4DFV0	Q99707;B4DST3;B7ZLW7;B1ANE3	18;17;15;11;2	18;17;15;11;2	18;17;15;11;2	Methionine synthase	MTR	;;;	5	18	18	18	0	0	0	1	0	0	0	0	0	0	0	0	0	0	0	0	0	0	0	0	0	0	0	0	0	0	1	0	0	0	0	0	0	0	0	0	0	0	0	0	0	0	0	0	0	0	0	0	0	0	2	1	0	0	0	0	0	0	0	0	0	0	0	0	0	0	0	0	0	0	0	0	0	0	4	4	0	0	0	0	0	0	0	0	0	0	0	0	0	0	0	0	0	0	0	0	1	0	1	0	0	0	0	0	0	0	0	0	0	0	0	0	0	0	0	0	0	0	0	0	1	0	5	0	0	0	0	0	0	0	0	1	0	0	0	0	0	0	0	0	0	0	0	0	1	0	3	1	0	0	0	0	0	1	0	0	0	0	0	0	0	0	0	0	0	0	0	0	5	0	1	1	0	0	0	0	0	0	0	2	0	0	0	0	0	0	0	0	0	0	0	0	0	0	0	1	0	0	0	0	0	0	0	0	0	0	0	0	0	0	0	0	0	0	0	0	0	0	1	0	0	0	0	0	0	0	0	0	0	0	0	0	0	0	0	0	0	0	0	0	0	0	2	1	0	0	0	0	0	0	0	0	0	0	0	0	0	0	0	0	0	0	0	0	0	0	4	4	0	0	0	0	0	0	0	0	0	0	0	0	0	0	0	0	0	0	0	0	1	0	1	0	0	0	0	0	0	0	0	0	0	0	0	0	0	0	0	0	0	0	0	0	1	0	5	0	0	0	0	0	0	0	0	1	0	0	0	0	0	0	0	0	0	0	0	0	1	0	3	1	0	0	0	0	0	1	0	0	0	0	0	0	0	0	0	0	0	0	0	0	5	0	1	1	0	0	0	0	0	0	0	2	0	0	0	0	0	0	0	0	0	0	0	0	0	0	0	1	0	0	0	0	0	0	0	0	0	0	0	0	0	0	0	0	0	0	0	0	0	0	1	0	0	0	0	0	0	0	0	0	0	0	0	0	0	0	0	0	0	0	0	0	0	0	2	1	0	0	0	0	0	0	0	0	0	0	0	0	0	0	0	0	0	0	0	0	0	0	4	4	0	0	0	0	0	0	0	0	0	0	0	0	0	0	0	0	0	0	0	0	1	0	1	0	0	0	0	0	0	0	0	0	0	0	0	0	0	0	0	0	0	0	0	0	1	0	5	0	0	0	0	0	0	0	0	1	0	0	0	0	0	0	0	0	0	0	0	0	1	0	3	1	0	0	0	0	0	1	0	0	0	0	0	0	0	0	0	0	0	0	0	0	5	0	1	1	0	0	0	0	0	0	0	2	0	0	0	0	0	0	0	0	0	0	0	0	18.7	18.7	18.7	140.53	1265	1265;1118;1214;819;229	16.1	9	3									19	9						1							0	77.829				By matching																							By matching																								By matching	By MS/MS																							By MS/MS	By MS/MS																					By matching		By MS/MS																						By MS/MS		By MS/MS									By MS/MS													By matching		By MS/MS	By MS/MS						By MS/MS															By MS/MS		By matching	By MS/MS								By MS/MS													0	0	0	1.3	0	0	0	0	0	0	0	0	0	0	0	0	0	0	0	0	0	0	0	0	0	0	1.1	0	0	0	0	0	0	0	0	0	0	0	0	0	0	0	0	0	0	0	0	0	0	0	1.9	1.3	0	0	0	0	0	0	0	0	0	0	0	0	0	0	0	0	0	0	0	0	0	0	4.3	4.1	0	0	0	0	0	0	0	0	0	0	0	0	0	0	0	0	0	0	0	0	1	0	1	0	0	0	0	0	0	0	0	0	0	0	0	0	0	0	0	0	0	0	0	0	0.9	0	4.9	0	0	0	0	0	0	0	0	0.9	0	0	0	0	0	0	0	0	0	0	0	0	1	0	2.9	1.1	0	0	0	0	0	1	0	0	0	0	0	0	0	0	0	0	0	0	0	0	5.2	0	1.1	0.9	0	0	0	0	0	0	0	2.6	0	0	0	0	0	0	0	0	0	0	0	0	585740000	0	0	0	17239000	0	0	0	0	0	0	0	0	0	0	0	0	0	0	0	0	0	0	0	0	0	0	15470000	0	0	0	0	0	0	0	0	0	0	0	0	0	0	0	0	0	0	0	0	0	0	0	15002000	10294000	0	0	0	0	0	0	0	0	0	0	0	0	0	0	0	0	0	0	0	0	0	0	73784000	99963000	0	0	0	0	0	0	0	0	0	0	0	0	0	0	0	0	0	0	0	0	9742600	0	0	0	0	0	0	0	0	0	0	0	0	0	0	0	0	0	0	0	0	0	0	0	14362000	0	62959000	0	0	0	0	0	0	0	0	0	0	0	0	0	0	0	0	0	0	0	0	0	19224000	0	32264000	6563100	0	0	0	0	0	19577000	0	0	0	0	0	0	0	0	0	0	0	0	0	0	119640000	0	804830	0	0	0	0	0	0	0	0	68859000	0	0	0	0	0	0	0	0	0	0	0	0	0	0	0	0	0	0	0	0	0	0	0	0	0	0	0	0	0	0	0	0	0	0	0	0	0	0	0	0	0	0	0	0	0	0	0	0	0	0	0	0	0	0	0	0	0	0	0	0	0	0	0	0	0	0	0	0	0	0	0	0	0	0	0	0	0	0	0	0	0	0	0	0	0	0	0	0	0	0	0	0	0	0	0	0	0	0	0	0	0	0	0	0	0	0	0	0	0	0	0	0	0	0	0	0	0	0	0	0	0	0	0	0	0	0	0	0	0	0	0	0	0	0	0	0	0	0	0	0	0	0	0	0	0	0	0	0	0	0	0	0	0	0	0	0	0	0	0	0	0	0	0	0	0	0	0	0	0	0	0	0	0	0	0	0	0	0	0	0	47018000	0	0	0	0	0	0	0	0	0	0	52993000	0	0	0	0	0	0	0	0	0	0	0	0	0	0	0	0	0	0	0	0	0	0	0	0	0	0	0	0	0	0	0	0	0	0	0	0	0	0	0	0	0	0	0	0	0	0	0	0	0	0	0	0	0	0	0	0	0	0	0	0	0	0	0	1	0	0	0	0	0	0	0	0	0	0	0	0	0	0	0	0	0	0	0	0	0	0	3	5	0	0	0	0	0	0	0	0	0	0	0	0	0	0	0	0	0	0	0	0	0	0	1	0	0	0	0	0	0	0	0	0	0	0	0	0	0	0	0	0	0	0	0	0	1	0	3	0	0	0	0	0	0	0	0	1	0	0	0	0	0	0	0	0	0	0	0	0	0	0	3	0	0	0	0	0	0	1	0	0	0	0	0	0	0	0	0	0	0	0	0	0	5	0	0	1	0	0	0	0	0	0	0	2	0	0	0	0	0	0	0	0	0	0	0	0	27				5882	372;9757;16137;16426;20761;28067;34907;40007;43734;47265;48189;53080;60656;67411;71437;95203;95292;103891	True;True;True;True;True;True;True;True;True;True;True;True;True;True;True;True;True;True	392;10164;16725;17021;21454;28948;35983;41205;45026;48673;49636;54646;62463;69622;74213;98787;98878;107774	18243;448892;448893;704708;719094;915025;915026;1205341;1493232;1493233;1493234;1493235;1699168;1699169;1699170;1699171;1885928;2035902;2035903;2078344;2078345;2078346;2078347;2285056;2606347;2860608;2860609;3008228;3008229;3008230;3008231;3926166;3926167;3926168;3926169;3926170;3928695;3928696;3928697;4311758;4311759	16321;370547;370548;578476;590121;750643;983132;1214051;1214052;1214053;1381973;1381974;1381975;1538652;1659424;1659425;1692508;1851670;2106021;2309233;2429926;2429927;3173625;3173626;3173627;3173628;3173629;3175747;3490093;3490094	16321;370548;578476;590121;750643;983132;1214053;1381975;1538652;1659424;1692508;1851670;2106021;2309233;2429926;3173625;3175747;3490093
Q99708;Q99708-2;A8MTZ9;A6NKN2	Q99708;Q99708-2;A8MTZ9;A6NKN2	5;5;3;3	5;5;3;3	5;5;3;3	DNA endonuclease RBBP8	RBBP8	;;;	4	5	5	5	0	0	0	0	0	0	0	0	0	0	0	0	0	0	0	0	0	0	0	0	0	0	0	0	0	0	0	0	0	0	0	0	0	0	0	0	0	0	0	0	0	0	0	0	0	0	0	0	0	0	0	0	0	0	0	0	0	0	0	0	0	0	0	0	0	0	0	0	0	0	0	1	0	0	0	0	0	0	0	0	0	0	0	0	0	0	0	0	0	0	0	0	0	0	0	0	0	0	0	0	0	0	0	0	0	0	0	0	0	0	0	0	0	0	0	0	0	0	0	0	0	1	0	0	0	0	0	0	0	0	0	0	0	0	0	0	0	0	0	0	0	0	0	1	0	1	2	1	2	0	0	0	0	0	0	0	0	0	0	0	0	0	0	0	1	0	2	1	0	1	0	3	1	0	0	0	0	0	0	0	0	0	0	0	0	0	0	0	0	0	0	2	0	0	0	0	0	0	0	0	0	0	0	0	0	0	0	0	0	0	0	0	0	0	0	0	0	0	0	0	0	0	0	0	0	0	0	0	0	0	0	0	0	0	0	0	0	0	0	0	0	0	0	0	0	0	0	0	0	0	0	0	0	0	0	0	0	0	0	0	0	0	0	1	0	0	0	0	0	0	0	0	0	0	0	0	0	0	0	0	0	0	0	0	0	0	0	0	0	0	0	0	0	0	0	0	0	0	0	0	0	0	0	0	0	0	0	0	0	0	0	0	0	1	0	0	0	0	0	0	0	0	0	0	0	0	0	0	0	0	0	0	0	0	0	1	0	1	2	1	2	0	0	0	0	0	0	0	0	0	0	0	0	0	0	0	1	0	2	1	0	1	0	3	1	0	0	0	0	0	0	0	0	0	0	0	0	0	0	0	0	0	0	2	0	0	0	0	0	0	0	0	0	0	0	0	0	0	0	0	0	0	0	0	0	0	0	0	0	0	0	0	0	0	0	0	0	0	0	0	0	0	0	0	0	0	0	0	0	0	0	0	0	0	0	0	0	0	0	0	0	0	0	0	0	0	0	0	0	0	0	0	0	0	0	1	0	0	0	0	0	0	0	0	0	0	0	0	0	0	0	0	0	0	0	0	0	0	0	0	0	0	0	0	0	0	0	0	0	0	0	0	0	0	0	0	0	0	0	0	0	0	0	0	0	1	0	0	0	0	0	0	0	0	0	0	0	0	0	0	0	0	0	0	0	0	0	1	0	1	2	1	2	0	0	0	0	0	0	0	0	0	0	0	0	0	0	0	1	0	2	1	0	1	0	3	1	0	0	0	0	0	0	0	0	0	0	0	0	0	0	0	0	0	0	2	8.8	8.8	8.8	101.94	897	897;902;865;867	19.5						1		3	5	4	2	5	3												0.0015184	4.6143																																																																								By matching																																																		By MS/MS																						By MS/MS		By MS/MS	By MS/MS	By MS/MS	By MS/MS																By MS/MS		By MS/MS	By MS/MS		By MS/MS		By MS/MS	By MS/MS																			By MS/MS	0	0	0	0	0	0	0	0	0	0	0	0	0	0	0	0	0	0	0	0	0	0	0	0	0	0	0	0	0	0	0	0	0	0	0	0	0	0	0	0	0	0	0	0	0	0	0	0	0	0	0	0	0	0	0	0	0	0	0	0	0	0	0	0	0	0	0	0	0	0	0	2	0	0	0	0	0	0	0	0	0	0	0	0	0	0	0	0	0	0	0	0	0	0	0	0	0	0	0	0	0	0	0	0	0	0	0	0	0	0	0	0	0	0	0	0	0	0	0	0	0	1.8	0	0	0	0	0	0	0	0	0	0	0	0	0	0	0	0	0	0	0	0	0	2	0	2	3.8	1.8	3.8	0	0	0	0	0	0	0	0	0	0	0	0	0	0	0	1.8	0	3.2	2	0	2	0	5.8	2	0	0	0	0	0	0	0	0	0	0	0	0	0	0	0	0	0	0	4	112490000	0	0	0	0	0	0	0	0	0	0	0	0	0	0	0	0	0	0	0	0	0	0	0	0	0	0	0	0	0	0	0	0	0	0	0	0	0	0	0	0	0	0	0	0	0	0	0	0	0	0	0	0	0	0	0	0	0	0	0	0	0	0	0	0	0	0	0	0	0	0	0	6468000	0	0	0	0	0	0	0	0	0	0	0	0	0	0	0	0	0	0	0	0	0	0	0	0	0	0	0	0	0	0	0	0	0	0	0	0	0	0	0	0	0	0	0	0	0	0	0	0	0	0	0	0	0	0	0	0	0	0	0	0	0	0	0	0	0	0	0	0	0	0	0	6930700	0	0	16380000	9346100	6263300	0	0	0	0	0	0	0	0	0	0	0	0	0	0	0	0	0	39348000	0	0	0	0	23190000	4561800	0	0	0	0	0	0	0	0	0	0	0	0	0	0	0	0	0	0	0	0	0	0	0	0	0	0	0	0	0	0	0	0	0	0	0	0	0	0	0	0	0	0	0	0	0	0	0	0	0	0	0	0	0	0	0	0	0	0	0	0	0	0	0	0	0	0	0	0	0	0	0	0	0	0	0	0	0	0	0	0	0	0	0	0	0	0	0	0	0	0	0	0	0	0	0	0	0	0	0	0	0	0	0	0	0	0	0	0	0	0	0	0	0	0	0	0	0	0	0	0	0	0	0	0	0	0	0	0	0	0	0	0	0	0	0	0	0	0	0	0	0	0	0	0	0	0	0	0	0	0	0	0	0	0	0	0	0	0	0	0	0	0	0	0	0	17742000	0	0	0	0	0	0	0	0	0	0	0	0	0	0	0	0	0	0	0	0	0	0	0	0	18191000	0	0	0	0	0	0	0	0	0	0	0	0	0	0	0	0	0	0	0	0	0	0	0	0	0	0	0	0	0	0	0	0	0	0	0	0	0	0	0	0	0	0	0	0	0	0	0	0	0	0	0	0	0	0	0	0	0	0	0	0	0	0	0	0	0	0	0	0	0	0	0	0	0	0	0	0	0	0	0	0	0	0	0	0	0	0	0	0	0	0	0	0	0	0	0	0	0	0	0	0	0	0	0	0	0	0	0	0	0	0	0	0	0	0	0	0	0	0	0	0	0	0	0	0	0	0	0	0	0	0	0	0	0	0	0	0	0	0	0	0	0	1	0	0	0	0	0	0	0	0	0	0	0	0	0	0	0	0	0	0	0	0	0	1	0	2	2	1	2	0	0	0	0	0	0	0	0	0	0	0	0	0	0	0	1	0	3	1	0	1	0	4	1	0	0	0	0	0	0	0	0	0	0	0	0	0	0	0	0	0	0	2	22				5883	18863;71390;82453;85864;92950	True;True;True;True;True	19517;74165;85518;89090;96444	832572;3006294;3006295;3006296;3006297;3006298;3359546;3499810;3499811;3499812;3789922;3789923;3789924;3789925;3789926;3789927;3789928;3789929;3789930;3789931;3789932;3789933;3789934	683347;2428431;2428432;2428433;2428434;2711943;2826570;2826571;2826572;3064029;3064030;3064031;3064032;3064033;3064034;3064035;3064036;3064037;3064038;3064039;3064040;3064041	683347;2428431;2711943;2826571;3064035
Q99714;Q99714-2;Q5H928	Q99714;Q99714-2;Q5H928	20;18;13	20;18;13	20;18;13	3-hydroxyacyl-CoA dehydrogenase type-2	HSD17B10	;;	3	20	20	20	1	13	14	11	4	1	7	16	12	4	3	2	0	2	0	1	0	1	2	2	3	7	7	11	0	9	15	11	7	0	1	13	11	4	3	2	3	0	0	0	0	1	1	1	0	3	10	12	0	9	10	11	5	0	3	11	9	4	1	1	1	2	1	2	1	2	2	2	6	7	10	13	2	10	11	11	4	0	1	9	3	1	1	0	0	0	0	1	0	0	0	1	2	8	10	11	1	11	12	11	4	0	1	11	10	8	3	2	0	3	1	2	3	1	1	1	4	8	13	11	1	11	14	11	4	0	4	12	9	4	3	2	1	6	0	2	3	1	1	0	6	6	12	14	7	16	16	13	8	3	8	11	12	4	7	3	7	9	4	7	5	7	8	6	8	12	16	14	8	16	16	16	8	1	4	14	14	9	6	4	4	5	4	6	6	4	6	6	9	11	15	15	1	13	14	11	4	1	7	16	12	4	3	2	0	2	0	1	0	1	2	2	3	7	7	11	0	9	15	11	7	0	1	13	11	4	3	2	3	0	0	0	0	1	1	1	0	3	10	12	0	9	10	11	5	0	3	11	9	4	1	1	1	2	1	2	1	2	2	2	6	7	10	13	2	10	11	11	4	0	1	9	3	1	1	0	0	0	0	1	0	0	0	1	2	8	10	11	1	11	12	11	4	0	1	11	10	8	3	2	0	3	1	2	3	1	1	1	4	8	13	11	1	11	14	11	4	0	4	12	9	4	3	2	1	6	0	2	3	1	1	0	6	6	12	14	7	16	16	13	8	3	8	11	12	4	7	3	7	9	4	7	5	7	8	6	8	12	16	14	8	16	16	16	8	1	4	14	14	9	6	4	4	5	4	6	6	4	6	6	9	11	15	15	1	13	14	11	4	1	7	16	12	4	3	2	0	2	0	1	0	1	2	2	3	7	7	11	0	9	15	11	7	0	1	13	11	4	3	2	3	0	0	0	0	1	1	1	0	3	10	12	0	9	10	11	5	0	3	11	9	4	1	1	1	2	1	2	1	2	2	2	6	7	10	13	2	10	11	11	4	0	1	9	3	1	1	0	0	0	0	1	0	0	0	1	2	8	10	11	1	11	12	11	4	0	1	11	10	8	3	2	0	3	1	2	3	1	1	1	4	8	13	11	1	11	14	11	4	0	4	12	9	4	3	2	1	6	0	2	3	1	1	0	6	6	12	14	7	16	16	13	8	3	8	11	12	4	7	3	7	9	4	7	5	7	8	6	8	12	16	14	8	16	16	16	8	1	4	14	14	9	6	4	4	5	4	6	6	4	6	6	9	11	15	15	91.2	91.2	91.2	26.923	261	261;252;169	22.8	24	16	19	24	24	52	101	167	214	164	250	204	69	13	44	188	134	66	37	24	34	14	28	21	0	323.31	By matching	By MS/MS	By MS/MS	By MS/MS	By MS/MS	By MS/MS	By MS/MS	By MS/MS	By MS/MS	By MS/MS	By MS/MS	By matching		By matching		By matching		By matching	By MS/MS	By matching	By MS/MS	By MS/MS	By MS/MS	By MS/MS		By MS/MS	By MS/MS	By MS/MS	By MS/MS		By MS/MS	By MS/MS	By MS/MS	By MS/MS	By MS/MS	By MS/MS	By matching					By matching	By MS/MS	By MS/MS		By MS/MS	By MS/MS	By MS/MS		By MS/MS	By MS/MS	By MS/MS	By MS/MS		By MS/MS	By MS/MS	By MS/MS	By MS/MS	By MS/MS	By MS/MS	By matching	By matching	By matching	By matching	By matching	By matching	By matching	By matching	By MS/MS	By MS/MS	By MS/MS	By MS/MS	By MS/MS	By MS/MS	By MS/MS	By MS/MS	By MS/MS		By matching	By MS/MS	By MS/MS	By matching	By matching					By MS/MS				By matching	By MS/MS	By MS/MS	By MS/MS	By MS/MS	By MS/MS	By MS/MS	By MS/MS	By MS/MS	By MS/MS		By matching	By MS/MS	By MS/MS	By MS/MS	By MS/MS	By MS/MS		By MS/MS	By MS/MS	By matching	By MS/MS	By MS/MS	By MS/MS	By MS/MS	By MS/MS	By MS/MS	By MS/MS	By MS/MS	By MS/MS	By MS/MS	By MS/MS	By MS/MS	By MS/MS		By MS/MS	By MS/MS	By MS/MS	By MS/MS	By MS/MS	By MS/MS	By MS/MS	By MS/MS		By MS/MS	By MS/MS	By matching	By matching		By MS/MS	By MS/MS	By MS/MS	By MS/MS	By MS/MS	By MS/MS	By MS/MS	By MS/MS	By MS/MS	By MS/MS	By MS/MS	By MS/MS	By MS/MS	By MS/MS	By MS/MS	By MS/MS	By MS/MS	By MS/MS	By MS/MS	By MS/MS	By MS/MS	By MS/MS	By MS/MS	By MS/MS	By MS/MS	By MS/MS	By MS/MS	By MS/MS	By MS/MS	By MS/MS	By MS/MS	By MS/MS	By MS/MS	By MS/MS	By MS/MS	By MS/MS	By MS/MS	By MS/MS	By MS/MS	By MS/MS	By MS/MS	By MS/MS	By MS/MS	By MS/MS	By MS/MS	By MS/MS	By MS/MS	By MS/MS	By MS/MS	By MS/MS	By MS/MS	By MS/MS	3.8	66.3	67.4	55.9	31.4	3.8	37.9	77.4	60.9	27.6	21.1	8.4	0	6.9	0	5.4	0	3.1	6.9	6.9	12.3	39.5	39.5	55.2	0	58.6	67.4	59.8	45.6	0	3.8	65.9	62.8	26.4	18.8	11.9	18	0	0	0	0	3.1	3.8	3.8	0	12.3	52.1	65.9	0	43.3	52.9	55.9	28.4	0	15.3	56.3	42.1	27.6	7.7	5.4	3.8	10.3	8.8	6.9	3.1	8.4	8.4	8.4	37.5	33.3	46.4	64	9.6	46.4	52.9	55.9	23	0	6.5	50.6	10.3	3.8	3.8	0	0	0	0	3.8	0	0	0	3.1	8.4	45.2	46.4	55.9	6.1	57.5	60.9	55.9	28	0	6.5	56.3	46.7	45.2	21.1	11.5	0	15.3	8.8	9.2	16.1	6.1	6.1	3.1	21.8	41	60.9	57.5	5.4	57.5	68.2	55.9	28	0	23	57.9	49.8	21.1	21.1	11.5	7.7	34.9	0	6.9	12.3	6.5	3.8	0	33	33	57.5	69.7	39.8	81.2	72.8	68.6	46.7	26.1	47.5	62.5	65.9	27.6	41.4	16.5	37.9	51	18	33	31	36	46.4	33.7	38.7	65.5	73.6	70.5	45.6	73.6	73.6	73.6	46.7	7.7	24.9	59.4	71.6	51.7	39.8	23	24.9	30.3	22.6	26.4	33	26.4	29.1	31.8	46.4	65.5	73.6	72.8	216000000000	17186000	667970000	3282900000	3760400000	353140000	30508000	491380000	9220800000	2094600000	379440000	155820000	53876000	0	12867000	0	2137900	0	16527000	104020000	46736000	57786000	176700000	468730000	1040400000	0	483340000	2042800000	1743300000	368650000	0	102890000	5462600000	1367500000	712100000	157860000	21704000	18902000	0	0	0	0	16773000	64422000	9905400	0	72651000	225150000	895590000	0	714980000	2207300000	1844900000	97889000	0	45536000	1379400000	740610000	55484000	0	9431000	3784100	7832200	2219600	9346500	1168400	32834000	15584000	16976000	71643000	281490000	1299600000	3118900000	20944000	980340000	2981600000	1973700000	102610000	0	19738000	1710000000	224690000	17370000	5784400	0	0	0	0	4443500	0	0	0	5061800	14592000	441230000	1423000000	2929700000	35936000	1564600000	4702500000	3095400000	246720000	0	24624000	2199500000	1851700000	242430000	32386000	68338000	0	21845000	12179000	13429000	3875900	34694000	13542000	12188000	108480000	971320000	3539700000	3470000000	0	2170000000	4941700000	2868100000	112880000	0	181540000	1848100000	1384300000	172170000	51047000	49851000	12503000	64854000	0	22976000	22618000	19850000	252320000	0	163130000	617940000	2197500000	5483900000	626650000	6269900000	9650000000	4023700000	1257000000	328930000	1181500000	3425300000	1969300000	763370000	813350000	233930000	429460000	304660000	72809000	98717000	53954000	284610000	284380000	154060000	706540000	2275300000	8271100000	6204300000	571590000	7519900000	10243000000	6343100000	1172400000	447690000	438630000	5611100000	3865900000	1343800000	453730000	358390000	519330000	193900000	64427000	62702000	55705000	131730000	158710000	152980000	324050000	1599400000	8336500000	10430000000	0	980040000	3945900000	3928400000	329990000	0	478940000	5474800000	2068500000	390130000	136820000	45941000	0	26222000	0	0	0	0	76339000	29513000	31023000	220830000	685690000	1756400000	0	1520900000	8061000000	4717400000	997740000	0	0	6448700000	1408300000	646110000	162710000	0	45540000	0	0	0	0	0	0	0	0	114590000	709960000	1645700000	0	1539400000	3664900000	3629000000	326680000	0	62209000	1637800000	1664300000	158430000	0	0	0	31896000	0	54179000	0	30605000	22317000	33498000	157260000	743170000	2511200000	3822900000	0	1404500000	4974700000	2993900000	210880000	0	0	2080000000	609830000	0	0	0	0	0	0	0	0	0	0	0	0	820130000	2590700000	4130800000	0	1564800000	6396100000	2486100000	339960000	0	0	2638600000	1595100000	256360000	29766000	45742000	0	67296000	0	46310000	0	0	0	0	95957000	1225900000	3896900000	4529500000	0	1900200000	6354500000	3735100000	254630000	0	249170000	1806000000	1598600000	300900000	52687000	30895000	0	154530000	0	65668000	83804000	0	0	0	286520000	936550000	2547200000	4423200000	348210000	6233800000	5933800000	2299700000	1362200000	509700000	810080000	2972300000	1927100000	1997700000	1112000000	88790000	611220000	700170000	429780000	362190000	360230000	195680000	174810000	110130000	554250000	1771700000	6754900000	4670400000	303960000	6485900000	10117000000	5543600000	1237400000	819490000	558620000	4632900000	3204700000	1382500000	694080000	236140000	1108000000	545600000	265130000	253310000	324290000	83300000	154930000	148770000	427080000	1785100000	7721700000	9735400000	0	16	23	25	5	1	7	28	16	5	3	0	0	0	0	0	0	0	1	0	1	3	8	15	0	8	16	16	5	0	0	24	17	5	1	1	0	0	0	0	0	0	0	1	0	3	8	12	0	15	20	17	4	0	1	15	17	3	1	0	0	0	0	0	0	0	0	0	6	8	17	22	1	15	24	17	5	0	0	13	4	0	0	0	0	0	0	0	0	0	0	0	2	13	16	23	2	15	29	17	4	0	0	15	16	6	2	2	0	1	0	0	2	1	1	1	3	13	20	23	1	21	28	20	3	0	4	23	15	5	3	2	1	5	0	1	1	0	0	0	8	8	18	36	9	31	36	25	14	5	10	13	15	9	9	3	10	9	6	7	7	8	7	6	11	21	34	32	7	29	38	24	14	4	5	28	22	10	7	4	6	4	7	4	5	3	4	5	11	17	33	33	1590				5884	14368;17525;29021;34111;35065;36010;37086;38432;49992;50842;56476;56916;64881;64882;65134;65135;99087;99509;102076;103251	True;True;True;True;True;True;True;True;True;True;True;True;True;True;True;True;True;True;True;True	14890;18141;29928;35165;35166;36148;37107;38221;39596;51478;52349;58142;58600;66779;66780;66781;67037;67038;102799;103235;105887;107111	631661;631662;631663;631664;631665;631666;631667;631668;631669;631670;631671;631672;631673;631674;631675;631676;631677;631678;631679;631680;631681;631682;631683;631684;631685;631686;631687;631688;631689;631690;631691;631692;631693;631694;631695;631696;631697;631698;631699;631700;631701;631702;631703;631704;631705;631706;631707;631708;631709;631710;631711;631712;631713;631714;631715;631716;631717;631718;631719;631720;631721;631722;631723;631724;631725;631726;631727;631728;631729;631730;631731;631732;631733;631734;631735;631736;631737;631738;631739;631740;631741;631742;631743;631744;631745;631746;631747;631748;631749;631750;631751;631752;631753;768715;768716;768717;768718;768719;768720;768721;768722;768723;768724;768725;768726;768727;768728;768729;768730;768731;768732;768733;768734;768735;768736;768737;768738;768739;768740;768741;768742;768743;768744;768745;768746;768747;768748;768749;768750;768751;768752;768753;768754;768755;768756;768757;768758;768759;768760;768761;768762;768763;768764;768765;768766;768767;768768;768769;768770;768771;768772;768773;768774;768775;768776;768777;768778;768779;768780;768781;768782;768783;768784;768785;768786;768787;768788;768789;768790;768791;768792;768793;768794;768795;768796;768797;768798;768799;768800;768801;768802;768803;768804;768805;768806;768807;768808;768809;768810;768811;768812;768813;768814;768815;768816;768817;768818;768819;768820;768821;768822;768823;768824;768825;768826;768827;768828;768829;768830;768831;768832;768833;768834;768835;768836;768837;768838;768839;768840;768841;768842;768843;768844;768845;768846;768847;768848;768849;768850;768851;768852;768853;768854;768855;768856;768857;768858;768859;768860;768861;768862;768863;768864;768865;768866;768867;768868;768869;768870;768871;768872;768873;768874;768875;768876;768877;768878;768879;768880;768881;768882;768883;768884;768885;768886;768887;768888;768889;768890;768891;768892;768893;768894;768895;768896;768897;768898;768899;768900;768901;768902;768903;768904;768905;768906;768907;768908;768909;768910;768911;768912;768913;768914;768915;768916;768917;768918;768919;768920;768921;768922;768923;768924;768925;768926;768927;768928;768929;768930;768931;768932;768933;768934;768935;768936;768937;768938;768939;768940;768941;768942;768943;768944;1247842;1247843;1247844;1247845;1247846;1247847;1247848;1247849;1247850;1247851;1247852;1247853;1247854;1247855;1247856;1247857;1247858;1247859;1247860;1247861;1247862;1247863;1247864;1247865;1247866;1247867;1247868;1247869;1247870;1247871;1247872;1247873;1247874;1247875;1247876;1247877;1247878;1247879;1247880;1247881;1247882;1247883;1247884;1247885;1247886;1247887;1247888;1247889;1247890;1247891;1247892;1247893;1247894;1247895;1247896;1453596;1453597;1453598;1453599;1453600;1453601;1453602;1453603;1453604;1453605;1453606;1453607;1453608;1453609;1453610;1453611;1453612;1453613;1453614;1453615;1453616;1453617;1453618;1453619;1453620;1453621;1453622;1453623;1453624;1453625;1453626;1453627;1453628;1453629;1453630;1453631;1453632;1453633;1453634;1453635;1453636;1453637;1453638;1453639;1453640;1453641;1453642;1453643;1453644;1453645;1453646;1453647;1453648;1453649;1453650;1453651;1453652;1453653;1453654;1453655;1453656;1453657;1453658;1453659;1501425;1501426;1501427;1501428;1501429;1501430;1501431;1501432;1501433;1501434;1501435;1501436;1538623;1538624;1538625;1538626;1538627;1538628;1538629;1538630;1538631;1538632;1538633;1538634;1538635;1538636;1538637;1538638;1538639;1538640;1538641;1538642;1538643;1538644;1538645;1538646;1538647;1538648;1538649;1538650;1538651;1538652;1538653;1538654;1538655;1538656;1538657;1538658;1538659;1538660;1538661;1538662;1538663;1538664;1538665;1538666;1538667;1538668;1538669;1538670;1538671;1538672;1538673;1538674;1538675;1538676;1538677;1538678;1538679;1538680;1538681;1538682;1538683;1538684;1538685;1538686;1538687;1538688;1538689;1538690;1538691;1538692;1538693;1538694;1538695;1538696;1538697;1538698;1538699;1538700;1538701;1538702;1538703;1538704;1538705;1538706;1538707;1538708;1538709;1538710;1538711;1538712;1538713;1538714;1538715;1538716;1538717;1538718;1538719;1538720;1538721;1538722;1538723;1538724;1538725;1538726;1538727;1538728;1538729;1538730;1538731;1538732;1538733;1538734;1538735;1538736;1538737;1538738;1538739;1538740;1538741;1538742;1538743;1538744;1538745;1538746;1538747;1538748;1538749;1538750;1538751;1538752;1538753;1538754;1538755;1538756;1538757;1538758;1538759;1538760;1538761;1538762;1538763;1538764;1538765;1538766;1538767;1538768;1538769;1538770;1538771;1538772;1538773;1538774;1538775;1538776;1538777;1538778;1538779;1538780;1538781;1538782;1538783;1538784;1538785;1538786;1538787;1538788;1538789;1538790;1538791;1538792;1538793;1538794;1538795;1538796;1538797;1538798;1538799;1538800;1538801;1538802;1538803;1538804;1538805;1538806;1538807;1538808;1538809;1538810;1538811;1538812;1538813;1538814;1538815;1538816;1538817;1538818;1538819;1538820;1538821;1538822;1538823;1538824;1538825;1538826;1538827;1538828;1538829;1538830;1538831;1538832;1538833;1538834;1538835;1538836;1538837;1538838;1538839;1538840;1538841;1538842;1538843;1538844;1538845;1538846;1538847;1538848;1538849;1538850;1538851;1538852;1538853;1538854;1538855;1538856;1538857;1538858;1538859;1538860;1538861;1538862;1538863;1538864;1538865;1538866;1538867;1538868;1538869;1538870;1538871;1538872;1538873;1538874;1538875;1538876;1538877;1538878;1538879;1538880;1538881;1538882;1538883;1538884;1538885;1538886;1538887;1538888;1538889;1538890;1538891;1538892;1538893;1538894;1538895;1538896;1538897;1538898;1538899;1538900;1538901;1538902;1538903;1538904;1538905;1538906;1538907;1538908;1538909;1538910;1538911;1538912;1538913;1538914;1538915;1538916;1538917;1538918;1538919;1538920;1538921;1538922;1538923;1538924;1538925;1538926;1538927;1538928;1538929;1538930;1538931;1538932;1538933;1538934;1538935;1538936;1538937;1538938;1538939;1538940;1538941;1538942;1538943;1538944;1538945;1538946;1538947;1538948;1538949;1538950;1538951;1538952;1538953;1538954;1538955;1538956;1538957;1538958;1538959;1538960;1538961;1538962;1538963;1538964;1538965;1538966;1538967;1538968;1538969;1538970;1538971;1538972;1538973;1538974;1538975;1538976;1538977;1538978;1538979;1538980;1538981;1538982;1538983;1538984;1538985;1538986;1538987;1538988;1538989;1538990;1538991;1578778;1578779;1578780;1578781;1578782;1578783;1578784;1578785;1578786;1578787;1578788;1578789;1578790;1578791;1578792;1578793;1578794;1578795;1578796;1578797;1578798;1578799;1578800;1578801;1578802;1578803;1578804;1578805;1578806;1578807;1578808;1578809;1578810;1578811;1578812;1578813;1578814;1578815;1578816;1578817;1578818;1578819;1578820;1578821;1578822;1578823;1578824;1578825;1578826;1628388;1628389;1628390;1628391;1628392;1628393;1628394;1628395;1628396;1628397;1628398;1628399;1628400;1628401;1628402;1628403;1628404;1628405;1628406;1628407;1628408;1628409;1628410;1628411;1628412;1628413;1628414;1628415;1628416;1628417;1628418;1628419;1628420;1628421;1628422;1628423;1628424;1628425;1628426;1628427;1628428;1628429;1628430;1628431;1628432;1628433;1628434;1628435;1628436;1628437;1628438;1628439;1628440;1628441;1628442;1628443;1628444;1628445;1628446;1628447;1628448;1628449;1628450;1628451;1628452;1628453;1628454;1628455;1628456;1628457;1628458;1628459;1628460;1628461;1628462;1628463;1628464;1628465;1628466;1628467;1628468;1628469;1628470;1628471;1628472;1628473;1628474;1628475;1628476;1628477;1628478;1628479;1628480;1628481;1628482;1628483;1628484;1628485;1628486;1628487;1628488;1628489;1628490;1628491;1628492;1628493;1628494;1628495;1628496;1628497;1628498;1628499;1628500;1628501;1628502;1628503;1628504;1628505;1628506;1628507;1628508;1628509;1628510;1628511;1628512;1628513;1628514;2153585;2153586;2153587;2153588;2153589;2153590;2153591;2153592;2153593;2153594;2153595;2153596;2153597;2153598;2153599;2153600;2153601;2153602;2153603;2153604;2153605;2153606;2153607;2153608;2153609;2153610;2153611;2153612;2153613;2153614;2153615;2153616;2153617;2153618;2153619;2153620;2153621;2153622;2153623;2196645;2196646;2196647;2196648;2196649;2196650;2196651;2196652;2196653;2196654;2196655;2196656;2196657;2196658;2196659;2196660;2196661;2196662;2196663;2196664;2196665;2196666;2196667;2196668;2196669;2196670;2196671;2196672;2196673;2196674;2196675;2196676;2196677;2196678;2196679;2196680;2196681;2196682;2196683;2196684;2196685;2196686;2196687;2196688;2196689;2196690;2196691;2196692;2196693;2196694;2196695;2196696;2196697;2196698;2196699;2196700;2196701;2196702;2196703;2196704;2196705;2196706;2196707;2196708;2196709;2196710;2196711;2196712;2196713;2196714;2196715;2196716;2196717;2196718;2196719;2196720;2196721;2196722;2196723;2196724;2196725;2196726;2196727;2196728;2196729;2196730;2196731;2196732;2196733;2196734;2196735;2196736;2196737;2196738;2196739;2196740;2196741;2196742;2196743;2196744;2196745;2196746;2196747;2196748;2196749;2196750;2196751;2196752;2196753;2196754;2196755;2196756;2196757;2196758;2196759;2196760;2196761;2196762;2196763;2196764;2196765;2196766;2196767;2196768;2196769;2196770;2196771;2196772;2196773;2196774;2196775;2196776;2196777;2196778;2196779;2196780;2196781;2196782;2196783;2196784;2196785;2196786;2196787;2196788;2196789;2196790;2196791;2196792;2196793;2196794;2196795;2196796;2196797;2196798;2196799;2196800;2196801;2196802;2196803;2196804;2196805;2196806;2196807;2196808;2196809;2196810;2196811;2196812;2196813;2196814;2196815;2196816;2196817;2196818;2196819;2196820;2196821;2196822;2196823;2196824;2196825;2196826;2196827;2196828;2196829;2196830;2196831;2196832;2196833;2196834;2196835;2196836;2196837;2196838;2196839;2196840;2196841;2196842;2196843;2196844;2196845;2196846;2196847;2196848;2196849;2196850;2196851;2196852;2196853;2196854;2196855;2196856;2196857;2196858;2196859;2435726;2462734;2462735;2462736;2462737;2462738;2462739;2462740;2462741;2462742;2462743;2462744;2462745;2462746;2462747;2462748;2462749;2462750;2462751;2462752;2462753;2462754;2462755;2462756;2462757;2462758;2462759;2462760;2462761;2462762;2462763;2462764;2462765;2462766;2462767;2462768;2462769;2462770;2462771;2462772;2462773;2462774;2462775;2462776;2462777;2462778;2462779;2462780;2462781;2462782;2462783;2462784;2462785;2462786;2462787;2462788;2462789;2462790;2462791;2462792;2462793;2462794;2462795;2462796;2462797;2462798;2462799;2462800;2462801;2462802;2462803;2462804;2462805;2462806;2462807;2462808;2462809;2462810;2462811;2462812;2462813;2462814;2462815;2462816;2462817;2462818;2462819;2462820;2462821;2462822;2462823;2462824;2462825;2462826;2462827;2462828;2462829;2462830;2462831;2462832;2462833;2462834;2462835;2462836;2462837;2462838;2462839;2462840;2462841;2462842;2462843;2462844;2462845;2462846;2462847;2462848;2462849;2462850;2462851;2462852;2462853;2462854;2462855;2462856;2462857;2462858;2462859;2462860;2462861;2462862;2462863;2462864;2462865;2462866;2462867;2762275;2762276;2762277;2762278;2762279;2762280;2762281;2762282;2762283;2762284;2762285;2762286;2762287;2762288;2762289;2762290;2762291;2762292;2762293;2762294;2762295;2762296;2762297;2762298;2762299;2762300;2762301;2762302;2762303;2762304;2762305;2762306;2762307;2762308;2762309;2762310;2762311;2762312;2762313;2762314;2762315;2762316;2762317;2762318;2762319;2762320;2762321;2762322;2762323;2762324;2762325;2762326;2762327;2762328;2762329;2762330;2762331;2762332;2762333;2762334;2762335;2762336;2762337;2762338;2762339;2762340;2762341;2762342;2762343;2762344;2762345;2773356;2773357;2773358;2773359;2773360;2773361;2773362;2773363;2773364;2773365;2773366;2773367;2773368;2773369;2773370;2773371;2773372;2773373;2773374;2773375;2773376;2773377;2773378;2773379;2773380;2773381;2773382;2773383;2773384;2773385;2773386;2773387;2773388;2773389;2773390;2773391;2773392;2773393;2773394;2773395;2773396;2773397;2773398;2773399;2773400;2773401;2773402;2773403;2773404;2773405;2773406;2773407;2773408;2773409;2773410;2773411;2773412;2773413;2773414;2773415;2773416;2773417;2773418;2773419;2773420;2773421;2773422;2773423;2773424;2773425;2773426;2773427;2773428;2773429;2773430;2773431;2773432;2773433;2773434;2773435;2773436;2773437;2773438;2773439;2773440;2773441;2773442;2773443;2773444;2773445;2773446;2773447;2773448;2773449;2773450;2773451;2773452;2773453;2773454;2773455;2773456;2773457;2773458;2773459;2773460;2773461;2773462;2773463;2773464;2773465;2773466;2773467;2773468;2773469;2773470;2773471;2773472;2773473;2773474;2773475;2773476;2773477;2773478;2773479;2773480;2773481;2773482;2773483;2773484;2773485;2773486;2773487;2773488;2773489;2773490;2773491;2773492;2773493;2773494;2773495;2773496;2773497;2773498;2773499;2773500;2773501;2773502;2773503;2773504;2773505;2773506;2773507;2773508;2773509;2773510;2773511;2773512;2773513;2773514;2773515;2773516;2773517;2773518;2773519;2773520;2773521;2773522;2773523;2773524;2773525;2773526;2773527;2773528;2773529;2773530;2773531;2773532;2773533;2773534;2773535;2773536;2773537;2773538;2773539;2773540;2773541;2773542;2773543;2773544;2773545;2773546;4080318;4080319;4080320;4080321;4080322;4080323;4080324;4080325;4080326;4080327;4080328;4080329;4080330;4080331;4080332;4080333;4080334;4080335;4080336;4080337;4080338;4080339;4080340;4080341;4080342;4080343;4080344;4080345;4080346;4080347;4080348;4080349;4080350;4080351;4080352;4080353;4080354;4080355;4080356;4080357;4080358;4080359;4080360;4080361;4080362;4080363;4080364;4080365;4080366;4080367;4080368;4080369;4080370;4080371;4080372;4080373;4080374;4080375;4080376;4080377;4080378;4080379;4080380;4080381;4080382;4080383;4080384;4080385;4080386;4080387;4080388;4080389;4080390;4080391;4080392;4080393;4080394;4080395;4080396;4080397;4080398;4080399;4080400;4080401;4080402;4080403;4080404;4080405;4080406;4080407;4080408;4080409;4080410;4080411;4080412;4080413;4080414;4080415;4080416;4080417;4080418;4080419;4080420;4080421;4080422;4080423;4080424;4080425;4080426;4080427;4080428;4080429;4080430;4080431;4080432;4080433;4080434;4080435;4080436;4080437;4080438;4080439;4080440;4080441;4080442;4080443;4080444;4080445;4080446;4080447;4080448;4080449;4080450;4080451;4080452;4080453;4080454;4080455;4080456;4080457;4080458;4080459;4080460;4080461;4080462;4080463;4080464;4080465;4080466;4080467;4080468;4080469;4080470;4080471;4080472;4080473;4080474;4080475;4080476;4080477;4080478;4080479;4080480;4080481;4080482;4080483;4080484;4080485;4080486;4080487;4080488;4080489;4104914;4104915;4104916;4104917;4104918;4104919;4104920;4104921;4104922;4104923;4104924;4104925;4104926;4104927;4104928;4104929;4104930;4104931;4104932;4104933;4104934;4104935;4104936;4104937;4104938;4104939;4104940;4104941;4104942;4104943;4104944;4104945;4104946;4104947;4104948;4104949;4104950;4104951;4104952;4104953;4104954;4104955;4104956;4104957;4104958;4104959;4104960;4104961;4104962;4104963;4104964;4104965;4104966;4104967;4104968;4104969;4104970;4104971;4104972;4104973;4104974;4104975;4104976;4104977;4104978;4104979;4104980;4104981;4104982;4104983;4104984;4104985;4234866;4234867;4234868;4234869;4234870;4234871;4234872;4234873;4234874;4234875;4234876;4234877;4234878;4234879;4234880;4234881;4234882;4234883;4234884;4234885;4234886;4234887;4234888;4234889;4234890;4234891;4234892;4234893;4234894;4234895;4234896;4234897;4234898;4234899;4234900;4234901;4281732	518601;518602;518603;518604;518605;518606;518607;518608;518609;518610;518611;518612;518613;518614;518615;518616;518617;518618;518619;518620;518621;518622;518623;518624;518625;518626;518627;518628;518629;518630;518631;518632;518633;518634;518635;518636;518637;518638;518639;518640;518641;518642;518643;518644;518645;518646;518647;518648;518649;518650;518651;518652;518653;518654;518655;518656;518657;518658;518659;518660;518661;518662;631878;631879;631880;631881;631882;631883;631884;631885;631886;631887;631888;631889;631890;631891;631892;631893;631894;631895;631896;631897;631898;631899;631900;631901;631902;631903;631904;631905;631906;631907;631908;631909;631910;631911;631912;631913;631914;631915;631916;631917;631918;631919;631920;631921;631922;631923;631924;631925;631926;631927;631928;631929;631930;631931;631932;631933;631934;631935;631936;631937;631938;631939;631940;631941;631942;631943;631944;631945;631946;631947;631948;631949;631950;631951;631952;631953;631954;631955;631956;631957;631958;631959;631960;631961;631962;631963;631964;631965;631966;631967;631968;631969;631970;631971;631972;631973;631974;631975;631976;631977;631978;631979;631980;631981;631982;631983;631984;631985;631986;631987;631988;631989;631990;631991;631992;631993;631994;631995;631996;631997;631998;631999;632000;632001;632002;632003;632004;632005;632006;632007;632008;632009;632010;632011;632012;632013;632014;632015;632016;632017;632018;632019;632020;1017552;1017553;1017554;1017555;1017556;1017557;1017558;1017559;1017560;1017561;1017562;1017563;1017564;1017565;1017566;1017567;1017568;1017569;1017570;1017571;1017572;1017573;1017574;1017575;1017576;1017577;1017578;1017579;1017580;1017581;1017582;1017583;1017584;1017585;1017586;1017587;1017588;1017589;1017590;1017591;1017592;1017593;1017594;1017595;1182456;1182457;1182458;1182459;1182460;1182461;1182462;1182463;1182464;1182465;1182466;1182467;1182468;1182469;1182470;1182471;1182472;1182473;1182474;1182475;1182476;1182477;1182478;1182479;1182480;1182481;1182482;1182483;1182484;1182485;1182486;1182487;1182488;1182489;1182490;1182491;1182492;1182493;1182494;1182495;1182496;1182497;1182498;1182499;1182500;1182501;1182502;1182503;1182504;1182505;1182506;1182507;1182508;1182509;1220364;1220365;1220366;1220367;1220368;1220369;1220370;1220371;1220372;1220373;1220374;1220375;1220376;1249751;1249752;1249753;1249754;1249755;1249756;1249757;1249758;1249759;1249760;1249761;1249762;1249763;1249764;1249765;1249766;1249767;1249768;1249769;1249770;1249771;1249772;1249773;1249774;1249775;1249776;1249777;1249778;1249779;1249780;1249781;1249782;1249783;1249784;1249785;1249786;1249787;1249788;1249789;1249790;1249791;1249792;1249793;1249794;1249795;1249796;1249797;1249798;1249799;1249800;1249801;1249802;1249803;1249804;1249805;1249806;1249807;1249808;1249809;1249810;1249811;1249812;1249813;1249814;1249815;1249816;1249817;1249818;1249819;1249820;1249821;1249822;1249823;1249824;1249825;1249826;1249827;1249828;1249829;1249830;1249831;1249832;1249833;1249834;1249835;1249836;1249837;1249838;1249839;1249840;1249841;1249842;1249843;1249844;1249845;1249846;1249847;1249848;1249849;1249850;1249851;1249852;1249853;1249854;1249855;1249856;1249857;1249858;1249859;1249860;1249861;1249862;1249863;1249864;1249865;1249866;1249867;1249868;1249869;1249870;1249871;1249872;1249873;1249874;1249875;1249876;1249877;1249878;1249879;1249880;1249881;1249882;1249883;1249884;1249885;1249886;1249887;1249888;1249889;1249890;1249891;1249892;1249893;1249894;1249895;1249896;1249897;1249898;1249899;1249900;1249901;1249902;1249903;1249904;1249905;1249906;1249907;1249908;1249909;1249910;1249911;1249912;1249913;1249914;1249915;1249916;1249917;1249918;1249919;1249920;1249921;1249922;1249923;1249924;1249925;1249926;1249927;1249928;1249929;1249930;1249931;1249932;1249933;1249934;1249935;1249936;1249937;1249938;1249939;1249940;1249941;1249942;1249943;1249944;1249945;1249946;1249947;1249948;1249949;1249950;1249951;1249952;1249953;1249954;1249955;1249956;1249957;1249958;1249959;1249960;1249961;1249962;1249963;1249964;1249965;1249966;1249967;1249968;1249969;1249970;1249971;1249972;1249973;1249974;1249975;1249976;1249977;1249978;1249979;1249980;1249981;1249982;1249983;1249984;1249985;1249986;1249987;1249988;1249989;1249990;1249991;1249992;1249993;1249994;1249995;1249996;1249997;1249998;1249999;1250000;1250001;1250002;1250003;1250004;1250005;1250006;1250007;1250008;1250009;1250010;1250011;1250012;1250013;1250014;1250015;1250016;1250017;1250018;1250019;1250020;1250021;1250022;1250023;1250024;1250025;1250026;1250027;1250028;1250029;1250030;1250031;1250032;1250033;1250034;1250035;1250036;1250037;1250038;1250039;1250040;1250041;1250042;1250043;1250044;1250045;1250046;1250047;1250048;1250049;1250050;1250051;1250052;1250053;1250054;1250055;1250056;1250057;1250058;1250059;1250060;1250061;1250062;1250063;1250064;1250065;1250066;1250067;1250068;1250069;1250070;1250071;1250072;1250073;1250074;1250075;1250076;1250077;1250078;1250079;1250080;1250081;1250082;1250083;1250084;1250085;1250086;1250087;1250088;1250089;1282484;1282485;1282486;1282487;1282488;1282489;1282490;1282491;1282492;1282493;1282494;1282495;1282496;1282497;1282498;1282499;1282500;1282501;1282502;1282503;1282504;1322196;1322197;1322198;1322199;1322200;1322201;1322202;1322203;1322204;1322205;1322206;1322207;1322208;1322209;1322210;1322211;1322212;1322213;1322214;1322215;1322216;1322217;1322218;1322219;1322220;1322221;1322222;1322223;1322224;1322225;1322226;1322227;1322228;1322229;1322230;1322231;1322232;1322233;1322234;1322235;1322236;1322237;1322238;1322239;1322240;1322241;1322242;1322243;1322244;1322245;1322246;1322247;1322248;1322249;1322250;1322251;1322252;1322253;1322254;1322255;1322256;1322257;1322258;1322259;1322260;1322261;1322262;1322263;1322264;1322265;1322266;1322267;1322268;1322269;1322270;1322271;1322272;1322273;1322274;1322275;1322276;1322277;1322278;1322279;1322280;1322281;1322282;1322283;1322284;1322285;1322286;1322287;1322288;1322289;1322290;1322291;1322292;1322293;1322294;1322295;1322296;1322297;1322298;1322299;1322300;1322301;1322302;1322303;1322304;1322305;1322306;1322307;1322308;1322309;1751780;1751781;1751782;1751783;1751784;1751785;1751786;1751787;1751788;1751789;1751790;1751791;1751792;1751793;1751794;1751795;1751796;1751797;1751798;1751799;1751800;1751801;1751802;1751803;1751804;1751805;1783935;1783936;1783937;1783938;1783939;1783940;1783941;1783942;1783943;1783944;1783945;1783946;1783947;1783948;1783949;1783950;1783951;1783952;1783953;1783954;1783955;1783956;1783957;1783958;1783959;1783960;1783961;1783962;1783963;1783964;1783965;1783966;1783967;1783968;1783969;1783970;1783971;1783972;1783973;1783974;1783975;1783976;1783977;1783978;1783979;1783980;1783981;1783982;1783983;1783984;1783985;1783986;1783987;1783988;1783989;1783990;1783991;1783992;1783993;1783994;1783995;1783996;1783997;1783998;1783999;1784000;1784001;1784002;1784003;1784004;1784005;1784006;1784007;1784008;1784009;1784010;1784011;1784012;1784013;1784014;1784015;1784016;1784017;1784018;1784019;1784020;1784021;1784022;1784023;1784024;1784025;1784026;1784027;1784028;1784029;1784030;1784031;1784032;1784033;1784034;1784035;1784036;1784037;1784038;1784039;1784040;1784041;1784042;1784043;1784044;1784045;1784046;1784047;1784048;1784049;1784050;1784051;1784052;1784053;1784054;1784055;1784056;1784057;1784058;1784059;1784060;1784061;1784062;1784063;1784064;1784065;1784066;1784067;1784068;1784069;1784070;1784071;1784072;1784073;1784074;1784075;1784076;1784077;1784078;1784079;1784080;1784081;1784082;1784083;1784084;1784085;1784086;1784087;1784088;1784089;1784090;1784091;1784092;1784093;1784094;1784095;1784096;1784097;1784098;1784099;1784100;1784101;1784102;1784103;1784104;1784105;1784106;1784107;1784108;1784109;1784110;1784111;1784112;1784113;1784114;1784115;1784116;1784117;1784118;1784119;1784120;1784121;1784122;1784123;1784124;1784125;1784126;1784127;1784128;1970807;1993014;1993015;1993016;1993017;1993018;1993019;1993020;1993021;1993022;1993023;1993024;1993025;1993026;1993027;1993028;1993029;1993030;1993031;1993032;1993033;1993034;1993035;1993036;1993037;1993038;1993039;1993040;1993041;1993042;1993043;1993044;1993045;1993046;1993047;1993048;1993049;1993050;1993051;1993052;1993053;1993054;1993055;1993056;1993057;1993058;1993059;1993060;1993061;1993062;1993063;1993064;1993065;1993066;1993067;1993068;1993069;1993070;1993071;1993072;1993073;1993074;1993075;1993076;1993077;1993078;1993079;1993080;1993081;1993082;1993083;1993084;1993085;1993086;1993087;1993088;1993089;1993090;1993091;1993092;1993093;1993094;1993095;1993096;1993097;1993098;1993099;1993100;1993101;1993102;1993103;1993104;1993105;1993106;1993107;1993108;1993109;1993110;1993111;1993112;1993113;1993114;1993115;1993116;1993117;1993118;1993119;1993120;1993121;1993122;1993123;1993124;1993125;1993126;1993127;1993128;1993129;1993130;1993131;1993132;1993133;1993134;1993135;1993136;1993137;1993138;1993139;1993140;1993141;1993142;1993143;1993144;1993145;1993146;1993147;1993148;1993149;1993150;1993151;1993152;2228107;2228108;2228109;2228110;2228111;2228112;2228113;2228114;2228115;2228116;2228117;2228118;2228119;2228120;2228121;2228122;2228123;2228124;2228125;2228126;2228127;2228128;2228129;2228130;2228131;2228132;2228133;2228134;2228135;2228136;2228137;2228138;2228139;2228140;2228141;2228142;2228143;2228144;2228145;2228146;2228147;2228148;2228149;2228150;2228151;2228152;2228153;2228154;2228155;2228156;2228157;2228158;2228159;2228160;2228161;2228162;2228163;2228164;2228165;2228166;2228167;2228168;2228169;2228170;2228171;2236863;2236864;2236865;2236866;2236867;2236868;2236869;2236870;2236871;2236872;2236873;2236874;2236875;2236876;2236877;2236878;2236879;2236880;2236881;2236882;2236883;2236884;2236885;2236886;2236887;2236888;2236889;2236890;2236891;2236892;2236893;2236894;2236895;2236896;2236897;2236898;2236899;2236900;2236901;2236902;2236903;2236904;2236905;2236906;2236907;2236908;2236909;2236910;2236911;2236912;2236913;2236914;2236915;2236916;2236917;2236918;2236919;2236920;2236921;2236922;2236923;2236924;2236925;2236926;2236927;2236928;2236929;2236930;2236931;2236932;2236933;2236934;2236935;2236936;2236937;2236938;2236939;2236940;2236941;2236942;2236943;2236944;2236945;2236946;2236947;2236948;2236949;2236950;2236951;2236952;2236953;2236954;2236955;2236956;2236957;2236958;2236959;2236960;2236961;2236962;2236963;2236964;2236965;2236966;2236967;2236968;2236969;2236970;2236971;2236972;2236973;2236974;2236975;2236976;2236977;2236978;2236979;2236980;2236981;2236982;2236983;2236984;2236985;2236986;2236987;2236988;2236989;2236990;2236991;2236992;2236993;2236994;2236995;2236996;2236997;2236998;2236999;2237000;2237001;2237002;2237003;2237004;2237005;2237006;2237007;2237008;2237009;2237010;2237011;2237012;2237013;2237014;2237015;2237016;2237017;2237018;2237019;2237020;2237021;2237022;2237023;2237024;2237025;2237026;2237027;2237028;2237029;2237030;2237031;2237032;2237033;2237034;2237035;2237036;2237037;2237038;2237039;2237040;2237041;2237042;2237043;2237044;2237045;2237046;2237047;2237048;2237049;2237050;2237051;2237052;2237053;2237054;2237055;2237056;2237057;2237058;3303480;3303481;3303482;3303483;3303484;3303485;3303486;3303487;3303488;3303489;3303490;3303491;3303492;3303493;3303494;3303495;3303496;3303497;3303498;3303499;3303500;3303501;3303502;3303503;3303504;3303505;3303506;3303507;3303508;3303509;3303510;3303511;3303512;3303513;3303514;3303515;3303516;3303517;3303518;3303519;3303520;3303521;3303522;3303523;3303524;3303525;3303526;3303527;3303528;3303529;3303530;3303531;3303532;3303533;3303534;3303535;3303536;3303537;3303538;3303539;3303540;3303541;3303542;3303543;3303544;3303545;3303546;3303547;3303548;3303549;3303550;3303551;3303552;3303553;3303554;3303555;3303556;3303557;3303558;3303559;3303560;3303561;3303562;3303563;3303564;3303565;3303566;3303567;3303568;3303569;3303570;3303571;3303572;3303573;3303574;3303575;3303576;3303577;3303578;3303579;3303580;3303581;3303582;3303583;3303584;3303585;3303586;3303587;3303588;3303589;3303590;3303591;3303592;3303593;3303594;3303595;3303596;3303597;3303598;3303599;3303600;3303601;3303602;3303603;3303604;3303605;3303606;3303607;3303608;3323177;3323178;3323179;3323180;3323181;3323182;3323183;3323184;3323185;3323186;3323187;3323188;3323189;3323190;3323191;3323192;3323193;3323194;3323195;3323196;3323197;3323198;3323199;3323200;3323201;3323202;3323203;3323204;3323205;3323206;3323207;3323208;3323209;3323210;3323211;3323212;3323213;3323214;3323215;3323216;3323217;3323218;3323219;3323220;3323221;3323222;3323223;3323224;3323225;3323226;3323227;3323228;3323229;3323230;3323231;3323232;3323233;3323234;3323235;3323236;3323237;3323238;3323239;3323240;3323241;3323242;3323243;3323244;3323245;3323246;3323247;3323248;3323249;3323250;3323251;3323252;3323253;3323254;3323255;3323256;3323257;3323258;3323259;3323260;3323261;3323262;3323263;3323264;3323265;3323266;3427985;3427986;3427987;3427988;3427989;3427990;3427991;3427992;3427993;3427994;3427995;3427996;3427997;3427998;3427999;3428000;3428001;3428002;3428003;3428004;3428005;3428006;3428007;3428008;3428009;3428010;3428011;3428012;3428013;3428014;3428015;3428016;3428017;3428018;3428019;3428020;3428021;3428022;3466115	518629;631980;1017590;1182501;1220368;1249961;1282492;1322282;1751784;1784036;1970807;1993096;2228121;2228171;2236925;2237047;3303526;3323227;3428013;3466115	2282	136
Q99741	Q99741	3	3	3	Cell division control protein 6 homolog	CDC6		1	3	3	3	2	0	0	0	0	0	0	0	0	0	0	0	0	0	0	0	0	0	0	0	0	0	0	0	2	0	0	0	0	0	0	0	0	0	0	2	0	0	0	0	0	0	0	0	0	0	0	0	0	0	0	0	0	0	0	0	0	0	0	0	0	0	0	0	0	0	0	0	0	0	0	0	2	0	0	0	0	0	0	0	0	0	0	0	0	0	0	0	0	0	0	0	0	0	0	0	2	0	0	0	0	0	0	0	0	0	0	0	0	0	0	0	0	0	0	0	0	0	0	0	2	0	0	0	0	0	0	0	0	0	0	0	0	0	0	0	0	0	0	0	0	0	0	0	3	0	0	0	0	0	0	0	0	0	0	2	0	0	0	0	0	1	0	0	0	0	0	0	3	0	0	0	0	0	0	0	0	0	0	2	0	0	0	0	0	0	0	0	0	0	0	0	2	0	0	0	0	0	0	0	0	0	0	0	0	0	0	0	0	0	0	0	0	0	0	0	2	0	0	0	0	0	0	0	0	0	0	2	0	0	0	0	0	0	0	0	0	0	0	0	0	0	0	0	0	0	0	0	0	0	0	0	0	0	0	0	0	0	0	0	0	0	0	0	2	0	0	0	0	0	0	0	0	0	0	0	0	0	0	0	0	0	0	0	0	0	0	0	2	0	0	0	0	0	0	0	0	0	0	0	0	0	0	0	0	0	0	0	0	0	0	0	2	0	0	0	0	0	0	0	0	0	0	0	0	0	0	0	0	0	0	0	0	0	0	0	3	0	0	0	0	0	0	0	0	0	0	2	0	0	0	0	0	1	0	0	0	0	0	0	3	0	0	0	0	0	0	0	0	0	0	2	0	0	0	0	0	0	0	0	0	0	0	0	2	0	0	0	0	0	0	0	0	0	0	0	0	0	0	0	0	0	0	0	0	0	0	0	2	0	0	0	0	0	0	0	0	0	0	2	0	0	0	0	0	0	0	0	0	0	0	0	0	0	0	0	0	0	0	0	0	0	0	0	0	0	0	0	0	0	0	0	0	0	0	0	2	0	0	0	0	0	0	0	0	0	0	0	0	0	0	0	0	0	0	0	0	0	0	0	2	0	0	0	0	0	0	0	0	0	0	0	0	0	0	0	0	0	0	0	0	0	0	0	2	0	0	0	0	0	0	0	0	0	0	0	0	0	0	0	0	0	0	0	0	0	0	0	3	0	0	0	0	0	0	0	0	0	0	2	0	0	0	0	0	1	0	0	0	0	0	0	3	0	0	0	0	0	0	0	0	0	0	2	0	0	0	0	0	0	0	0	0	0	0	0	7.1	7.1	7.1	62.72	560	560	1.83	16	6	2																						0	32.527	By matching																								By MS/MS											By MS/MS																																					By matching																								By MS/MS																								By MS/MS																								By MS/MS											By MS/MS						By MS/MS							By MS/MS											By MS/MS													4.3	0	0	0	0	0	0	0	0	0	0	0	0	0	0	0	0	0	0	0	0	0	0	0	4.3	0	0	0	0	0	0	0	0	0	0	4.3	0	0	0	0	0	0	0	0	0	0	0	0	0	0	0	0	0	0	0	0	0	0	0	0	0	0	0	0	0	0	0	0	0	0	0	0	5.4	0	0	0	0	0	0	0	0	0	0	0	0	0	0	0	0	0	0	0	0	0	0	0	4.6	0	0	0	0	0	0	0	0	0	0	0	0	0	0	0	0	0	0	0	0	0	0	0	4.3	0	0	0	0	0	0	0	0	0	0	0	0	0	0	0	0	0	0	0	0	0	0	0	7.1	0	0	0	0	0	0	0	0	0	0	5.4	0	0	0	0	0	2.9	0	0	0	0	0	0	7.1	0	0	0	0	0	0	0	0	0	0	4.3	0	0	0	0	0	0	0	0	0	0	0	0	567200000	18681000	0	0	0	0	0	0	0	0	0	0	0	0	0	0	0	0	0	0	0	0	0	0	0	43033000	0	0	0	0	0	0	0	0	0	0	25689000	0	0	0	0	0	0	0	0	0	0	0	0	0	0	0	0	0	0	0	0	0	0	0	0	0	0	0	0	0	0	0	0	0	0	0	0	76605000	0	0	0	0	0	0	0	0	0	0	0	0	0	0	0	0	0	0	0	0	0	0	0	62299000	0	0	0	0	0	0	0	0	0	0	0	0	0	0	0	0	0	0	0	0	0	0	0	45342000	0	0	0	0	0	0	0	0	0	0	0	0	0	0	0	0	0	0	0	0	0	0	0	73937000	0	0	0	0	0	0	0	0	0	0	54419000	0	0	0	0	0	0	0	0	0	0	0	0	108160000	0	0	0	0	0	0	0	0	0	0	59034000	0	0	0	0	0	0	0	0	0	0	0	0	0	0	0	0	0	0	0	0	0	0	0	0	0	0	0	0	0	0	0	0	0	0	0	0	45713000	0	0	0	0	0	0	0	0	0	0	0	0	0	0	0	0	0	0	0	0	0	0	0	0	0	0	0	0	0	0	0	0	0	0	0	0	0	0	0	0	0	0	0	0	0	0	0	66328000	0	0	0	0	0	0	0	0	0	0	0	0	0	0	0	0	0	0	0	0	0	0	0	0	0	0	0	0	0	0	0	0	0	0	0	0	0	0	0	0	0	0	0	0	0	0	0	0	0	0	0	0	0	0	0	0	0	0	0	0	0	0	0	0	0	0	0	0	0	0	0	26364000	0	0	0	0	0	0	0	0	0	0	23758000	0	0	0	0	0	0	0	0	0	0	0	0	35199000	0	0	0	0	0	0	0	0	0	0	45799000	0	0	0	0	0	0	0	0	0	0	0	0	0	0	0	0	0	0	0	0	0	0	0	0	0	0	0	0	0	0	0	0	0	0	0	0	1	0	0	0	0	0	0	0	0	0	0	1	0	0	0	0	0	0	0	0	0	0	0	0	0	0	0	0	0	0	0	0	0	0	0	0	0	0	0	0	0	0	0	0	0	0	0	0	0	0	0	0	0	0	0	0	0	0	0	0	0	0	0	0	0	0	0	0	0	0	0	0	1	0	0	0	0	0	0	0	0	0	0	0	0	0	0	0	0	0	0	0	0	0	0	0	0	0	0	0	0	0	0	0	0	0	0	0	0	0	0	0	0	0	0	0	0	0	0	0	2	0	0	0	0	0	0	0	0	0	0	2	0	0	0	0	0	2	0	0	0	0	0	0	2	0	0	0	0	0	0	0	0	0	0	1	0	0	0	0	0	0	0	0	0	0	0	0	12				5885	55441;65290;72937	True;True;True	57086;67194;75767	2391000;2391001;2391002;2391003;2391004;2391005;2391006;2782198;2782199;2782200;2782201;2782202;2782203;2782204;2782205;2782206;3071348;3071349;3071350;3071351;3071352;3071353;3071354;3071355	1935011;1935012;1935013;1935014;1935015;1935016;2244235;2244236;2244237;2244238;2480219;2480220;2480221;2480222;2480223	1935012;2244237;2480220
Q99747;B4DFC9	Q99747;B4DFC9	20;16	20;16	20;16	Gamma-soluble NSF attachment protein	NAPG	;	2	20	20	20	2	0	0	0	0	0	0	0	2	7	3	4	1	3	2	1	1	2	0	0	0	0	0	0	1	0	0	0	0	0	0	1	0	3	1	2	1	1	1	0	1	1	0	0	0	0	0	0	0	0	0	0	0	0	0	1	1	1	2	0	2	2	3	5	9	0	0	0	0	0	0	0	1	0	0	0	0	0	0	0	0	1	2	2	1	0	0	3	7	0	0	0	0	0	0	0	4	0	0	0	0	0	0	0	1	5	1	0	1	2	3	5	13	0	0	0	0	0	0	0	3	0	0	0	0	0	0	1	1	3	1	1	1	2	2	3	13	2	0	0	0	0	0	0	4	0	0	0	0	0	0	1	1	1	2	2	2	3	4	12	18	1	0	0	0	0	0	0	6	0	0	0	0	0	0	1	2	3	3	6	3	3	3	10	18	3	0	0	0	0	0	0	2	0	0	0	0	0	0	0	2	7	3	4	1	3	2	1	1	2	0	0	0	0	0	0	1	0	0	0	0	0	0	1	0	3	1	2	1	1	1	0	1	1	0	0	0	0	0	0	0	0	0	0	0	0	0	1	1	1	2	0	2	2	3	5	9	0	0	0	0	0	0	0	1	0	0	0	0	0	0	0	0	1	2	2	1	0	0	3	7	0	0	0	0	0	0	0	4	0	0	0	0	0	0	0	1	5	1	0	1	2	3	5	13	0	0	0	0	0	0	0	3	0	0	0	0	0	0	1	1	3	1	1	1	2	2	3	13	2	0	0	0	0	0	0	4	0	0	0	0	0	0	1	1	1	2	2	2	3	4	12	18	1	0	0	0	0	0	0	6	0	0	0	0	0	0	1	2	3	3	6	3	3	3	10	18	3	0	0	0	0	0	0	2	0	0	0	0	0	0	0	2	7	3	4	1	3	2	1	1	2	0	0	0	0	0	0	1	0	0	0	0	0	0	1	0	3	1	2	1	1	1	0	1	1	0	0	0	0	0	0	0	0	0	0	0	0	0	1	1	1	2	0	2	2	3	5	9	0	0	0	0	0	0	0	1	0	0	0	0	0	0	0	0	1	2	2	1	0	0	3	7	0	0	0	0	0	0	0	4	0	0	0	0	0	0	0	1	5	1	0	1	2	3	5	13	0	0	0	0	0	0	0	3	0	0	0	0	0	0	1	1	3	1	1	1	2	2	3	13	2	0	0	0	0	0	0	4	0	0	0	0	0	0	1	1	1	2	2	2	3	4	12	18	1	0	0	0	0	0	0	6	0	0	0	0	0	0	1	2	3	3	6	3	3	3	10	18	3	0	0	0	0	0	0	53.2	53.2	53.2	34.746	312	312;230	36	29	22	10													5	10	34	21	13	24	21	55	119	0	224.66	By matching								By MS/MS	By MS/MS	By MS/MS	By MS/MS	By MS/MS	By MS/MS	By MS/MS	By MS/MS	By matching	By MS/MS							By MS/MS							By matching		By MS/MS	By matching	By MS/MS	By matching	By matching	By matching		By matching	By matching														By MS/MS	By MS/MS	By MS/MS	By MS/MS		By MS/MS	By MS/MS	By MS/MS	By MS/MS	By MS/MS								By MS/MS									By matching	By MS/MS	By matching	By MS/MS			By MS/MS	By MS/MS								By MS/MS								By MS/MS	By MS/MS	By MS/MS		By matching	By matching	By matching	By MS/MS	By MS/MS								By MS/MS							By matching	By MS/MS	By MS/MS	By MS/MS	By MS/MS	By MS/MS	By MS/MS	By matching	By MS/MS	By MS/MS	By MS/MS							By MS/MS							By MS/MS	By matching	By matching	By MS/MS	By MS/MS	By MS/MS	By MS/MS	By MS/MS	By MS/MS	By MS/MS	By matching							By MS/MS							By MS/MS	By MS/MS	By MS/MS	By MS/MS	By MS/MS	By MS/MS	By MS/MS	By MS/MS	By MS/MS	By MS/MS	By MS/MS							7.4	0	0	0	0	0	0	0	7.7	26	16.3	16	4.2	14.7	7.4	3.2	3.2	12.8	0	0	0	0	0	0	4.2	0	0	0	0	0	0	8.7	0	11.2	8.7	12.8	8.7	3.2	3.2	0	3.2	8.7	0	0	0	0	0	0	0	0	0	0	0	0	0	4.2	3.5	4.2	12.8	0	12.8	7.4	16.3	22.8	29.5	0	0	0	0	0	0	0	4.2	0	0	0	0	0	0	0	0	4.2	12.8	12.8	4.2	0	0	10.9	25.6	0	0	0	0	0	0	0	17.3	0	0	0	0	0	0	0	4.2	23.1	4.2	0	4.2	11.5	15.4	24	37.5	0	0	0	0	0	0	0	11.9	0	0	0	0	0	0	4.2	4.2	16.3	4.2	4.2	4.2	7.7	7.7	17.3	37.5	7.7	0	0	0	0	0	0	18.6	0	0	0	0	0	0	8.7	4.2	3.5	7.7	11.9	9.6	16	19.2	41.7	45.5	4.2	0	0	0	0	0	0	25	0	0	0	0	0	0	5.4	9.6	12.8	13.1	27.9	16	12.2	12.2	34.9	45.8	20.2	0	0	0	0	0	0	10837000000	20615000	0	0	0	0	0	0	0	87912000	392750000	111150000	262940000	11879000	27088000	17077000	21959000	11474000	213620000	0	0	0	0	0	0	0	0	0	0	0	0	0	36967000	0	28722000	44937000	224150000	60181000	6817300	6138600	0	9574800	158690000	0	0	0	0	0	0	0	0	0	0	0	0	0	9917200	0	18054000	35308000	0	21261000	9757500	26010000	40132000	89306000	0	0	0	0	0	0	0	43232000	0	0	0	0	0	0	0	0	6802900	29938000	56804000	0	0	0	23211000	92083000	0	0	0	0	0	0	0	108000000	0	0	0	0	0	0	0	26179000	142120000	31218000	0	10629000	23102000	49356000	75940000	302000000	0	0	0	0	0	0	0	83703000	0	0	0	0	0	0	18861000	37344000	86646000	41131000	70709000	12350000	28130000	8218600	32631000	267640000	27124000	0	0	0	0	0	0	227420000	0	0	0	0	0	0	104290000	16943000	1620000	52702000	111440000	19151000	140240000	36562000	1252700000	1720400000	69376000	0	0	0	0	0	0	476970000	0	0	0	0	0	0	0	58031000	146040000	30773000	369610000	159640000	57855000	9160000	356220000	1452900000	227710000	0	0	0	0	0	0	15847000	0	0	0	0	0	0	0	0	237110000	90077000	78989000	0	42245000	30367000	0	0	138160000	0	0	0	0	0	0	0	0	0	0	0	0	0	0	0	15730000	0	105950000	0	0	0	0	0	0	0	0	0	0	0	0	0	0	0	0	0	0	0	0	0	0	70247000	0	39022000	47063000	152170000	176770000	691720000	0	0	0	0	0	0	0	0	0	0	0	0	0	0	0	0	0	28335000	26339000	0	0	0	124290000	564240000	0	0	0	0	0	0	0	59407000	0	0	0	0	0	0	0	0	96530000	0	0	0	24619000	44342000	227110000	1394000000	0	0	0	0	0	0	0	41552000	0	0	0	0	0	0	0	0	65028000	0	0	0	24756000	19443000	87622000	744820000	12476000	0	0	0	0	0	0	113210000	0	0	0	0	0	0	0	0	0	27433000	19100000	0	170310000	68075000	2942400000	7065300000	0	0	0	0	0	0	0	209060000	0	0	0	0	0	0	0	97781000	161060000	59047000	174680000	169830000	93764000	10210000	1289300000	8267000000	156230000	0	0	0	0	0	0	0	0	0	0	0	0	0	0	2	6	0	1	1	2	1	2	0	1	0	0	0	0	0	0	1	0	0	0	0	0	0	0	0	2	0	1	0	0	0	0	0	0	0	0	0	0	0	0	0	0	0	0	0	0	0	1	1	2	2	0	2	1	3	3	6	0	0	0	0	0	0	0	1	0	0	0	0	0	0	0	0	0	1	0	1	0	0	3	5	0	0	0	0	0	0	0	2	0	0	0	0	0	0	0	1	2	2	0	0	0	0	3	9	0	0	0	0	0	0	0	0	0	0	0	0	0	0	0	2	2	2	0	1	2	0	1	10	1	0	0	0	0	0	0	3	0	0	0	0	0	0	1	0	0	2	4	1	3	3	13	25	0	0	0	0	0	0	0	10	0	0	0	0	0	0	1	2	5	3	5	2	2	2	13	23	4	0	0	0	0	0	0	219				5886	8551;8552;10081;10082;10083;10484;11576;21620;21621;28141;37333;45824;56861;56862;57712;61193;63097;80146;94157;107317	True;True;True;True;True;True;True;True;True;True;True;True;True;True;True;True;True;True;True;True	8902;8903;8904;10496;10497;10498;10913;12028;22336;22337;29024;38476;47190;58541;58542;59416;63013;64950;83158;97719;111283	394859;394860;394861;394862;394863;394864;394865;394866;394867;394868;394869;394870;394871;394872;394873;394874;394875;394876;394877;394878;461038;461039;461040;461041;461042;461043;461044;461045;461046;461047;461048;461049;461050;461051;461052;461053;461054;461055;461056;461057;461058;461059;461060;461061;461062;461063;461064;461065;461066;461067;461068;461069;461070;461071;461072;461073;461074;461075;461076;461077;461078;461079;461080;461081;461082;461083;461084;461085;461086;461087;461088;461089;461090;461091;461092;461093;461094;461095;461096;475937;500144;500145;951693;951694;951695;951696;951697;951698;951699;951700;951701;951702;951703;951704;951705;951706;951707;951708;951709;951710;951711;951712;951713;1207203;1207204;1207205;1207206;1207207;1207208;1207209;1588481;1588482;1588483;1588484;1976534;1976535;1976536;1976537;1976538;1976539;1976540;1976541;1976542;1976543;1976544;1976545;1976546;1976547;1976548;1976549;1976550;1976551;1976552;1976553;1976554;1976555;1976556;1976557;1976558;1976559;2460802;2460803;2460804;2460805;2460806;2460807;2460808;2460809;2460810;2460811;2460812;2460813;2460814;2460815;2460816;2460817;2460818;2460819;2460820;2460821;2460822;2460823;2460824;2460825;2460826;2460827;2460828;2460829;2460830;2460831;2460832;2460833;2460834;2460835;2460836;2460837;2460838;2460839;2460840;2460841;2460842;2460843;2460844;2460845;2460846;2460847;2460848;2460849;2460850;2460851;2460852;2460853;2460854;2460855;2460856;2460857;2460858;2460859;2460860;2460861;2460862;2460863;2460864;2460865;2460866;2460867;2460868;2460869;2460870;2460871;2460872;2460873;2460874;2460875;2460876;2460877;2460878;2460879;2460880;2460881;2460882;2460883;2460884;2460885;2460886;2460887;2460888;2460889;2460890;2460891;2460892;2460893;2460894;2460895;2460896;2460897;2460898;2460899;2460900;2460901;2460902;2460903;2460904;2460905;2460906;2460907;2460908;2460909;2460910;2496525;2496526;2496527;2496528;2496529;2496530;2496531;2496532;2496533;2627206;2627207;2627208;2627209;2627210;2627211;2627212;2627213;2627214;2627215;2627216;2627217;2627218;2627219;2627220;2627221;2627222;2627223;2627224;2627225;2627226;2627227;2627228;2627229;2627230;2627231;2627232;2627233;2627234;2627235;2627236;2627237;2694505;2694506;2694507;3268483;3268484;3268485;3268486;3268487;3268488;3268489;3268490;3268491;3268492;3268493;3268494;3268495;3268496;3268497;3268498;3268499;3268500;3268501;3268502;3268503;3268504;3268505;3879130;3879131;3879132;3879133;3879134;3879135;3879136;3879137;3879138;3879139;3879140;3879141;3879142;3879143;3879144;3879145;4458014;4458015;4458016;4458017;4458018;4458019;4458020;4458021;4458022;4458023;4458024;4458025;4458026;4458027;4458028;4458029;4458030;4458031;4458032;4458033;4458034;4458035;4458036;4458037;4458038;4458039;4458040;4458041;4458042;4458043;4458044	325889;325890;325891;325892;325893;325894;325895;325896;325897;325898;325899;325900;325901;325902;325903;325904;325905;325906;325907;380017;380018;380019;380020;380021;380022;380023;380024;380025;380026;380027;380028;380029;380030;380031;380032;380033;380034;380035;380036;380037;380038;380039;380040;380041;380042;380043;380044;380045;380046;380047;380048;380049;380050;380051;380052;380053;380054;380055;380056;380057;380058;380059;380060;380061;391575;412326;781357;781358;781359;781360;781361;781362;781363;781364;781365;781366;781367;781368;984469;984470;984471;984472;1290428;1290429;1612081;1612082;1612083;1612084;1612085;1612086;1612087;1612088;1612089;1612090;1612091;1612092;1991414;1991415;1991416;1991417;1991418;1991419;1991420;1991421;1991422;1991423;1991424;1991425;1991426;1991427;1991428;1991429;1991430;1991431;1991432;1991433;1991434;1991435;1991436;1991437;1991438;1991439;1991440;1991441;1991442;1991443;1991444;1991445;1991446;1991447;1991448;1991449;1991450;1991451;1991452;1991453;1991454;1991455;1991456;1991457;1991458;1991459;1991460;1991461;1991462;1991463;1991464;1991465;1991466;1991467;1991468;1991469;1991470;1991471;1991472;1991473;1991474;1991475;1991476;1991477;1991478;1991479;1991480;1991481;1991482;1991483;1991484;1991485;2020075;2020076;2020077;2020078;2122134;2122135;2122136;2122137;2122138;2122139;2122140;2122141;2122142;2122143;2122144;2122145;2122146;2122147;2174782;2174783;2640129;2640130;2640131;2640132;2640133;2640134;2640135;2640136;2640137;2640138;2640139;2640140;2640141;3134414;3134415;3134416;3134417;3134418;3134419;3134420;3134421;3134422;3134423;3134424;3134425;3134426;3134427;3134428;3606888;3606889;3606890;3606891;3606892;3606893;3606894;3606895;3606896;3606897;3606898;3606899;3606900;3606901;3606902;3606903;3606904;3606905;3606906;3606907;3606908;3606909	325896;325902;380018;380040;380057;391575;412326;781358;781364;984472;1290428;1612087;1991474;1991484;2020076;2122147;2174783;2640135;3134420;3606909
Q99757;F8WDN2	Q99757	7;2	7;2	7;2	Thioredoxin, mitochondrial	TXN2		2	7	7	7	0	0	0	0	0	0	0	0	0	0	0	0	3	4	3	1	1	0	0	0	0	0	0	0	0	0	0	0	0	0	0	0	0	0	0	0	3	3	4	1	1	0	0	0	0	0	0	0	0	0	0	0	0	0	0	0	0	0	1	0	3	4	4	1	1	0	0	0	0	0	0	0	0	0	0	0	0	0	0	0	0	0	1	0	3	3	2	1	1	0	0	0	0	0	0	0	0	0	0	0	0	0	0	0	0	0	0	0	3	4	4	2	1	0	0	0	0	0	0	0	0	0	0	0	0	0	0	0	0	0	0	0	3	4	4	2	2	0	0	0	0	0	0	0	0	0	0	0	0	0	0	0	0	0	1	0	6	4	2	3	2	0	0	0	0	0	0	0	0	0	0	0	0	0	0	0	0	0	1	0	5	5	4	3	2	0	0	0	0	0	0	0	0	0	0	0	0	0	0	0	0	0	0	0	3	4	3	1	1	0	0	0	0	0	0	0	0	0	0	0	0	0	0	0	0	0	0	0	3	3	4	1	1	0	0	0	0	0	0	0	0	0	0	0	0	0	0	0	0	0	1	0	3	4	4	1	1	0	0	0	0	0	0	0	0	0	0	0	0	0	0	0	0	0	1	0	3	3	2	1	1	0	0	0	0	0	0	0	0	0	0	0	0	0	0	0	0	0	0	0	3	4	4	2	1	0	0	0	0	0	0	0	0	0	0	0	0	0	0	0	0	0	0	0	3	4	4	2	2	0	0	0	0	0	0	0	0	0	0	0	0	0	0	0	0	0	1	0	6	4	2	3	2	0	0	0	0	0	0	0	0	0	0	0	0	0	0	0	0	0	1	0	5	5	4	3	2	0	0	0	0	0	0	0	0	0	0	0	0	0	0	0	0	0	0	0	3	4	3	1	1	0	0	0	0	0	0	0	0	0	0	0	0	0	0	0	0	0	0	0	3	3	4	1	1	0	0	0	0	0	0	0	0	0	0	0	0	0	0	0	0	0	1	0	3	4	4	1	1	0	0	0	0	0	0	0	0	0	0	0	0	0	0	0	0	0	1	0	3	3	2	1	1	0	0	0	0	0	0	0	0	0	0	0	0	0	0	0	0	0	0	0	3	4	4	2	1	0	0	0	0	0	0	0	0	0	0	0	0	0	0	0	0	0	0	0	3	4	4	2	2	0	0	0	0	0	0	0	0	0	0	0	0	0	0	0	0	0	1	0	6	4	2	3	2	0	0	0	0	0	0	0	0	0	0	0	0	0	0	0	0	0	1	0	5	5	4	3	2	0	0	0	0	0	0	0	36.7	36.7	36.7	18.383	166	166;146	41.5																			7	78	165	66	32	17	0	275.29													By MS/MS	By MS/MS	By MS/MS	By MS/MS	By MS/MS																				By MS/MS	By MS/MS	By MS/MS	By MS/MS	By matching																		By matching		By MS/MS	By MS/MS	By MS/MS	By MS/MS	By MS/MS																		By matching		By MS/MS	By MS/MS	By MS/MS	By MS/MS	By MS/MS																				By MS/MS	By MS/MS	By MS/MS	By MS/MS	By MS/MS																				By MS/MS	By MS/MS	By MS/MS	By MS/MS	By MS/MS																		By MS/MS		By MS/MS	By MS/MS	By MS/MS	By MS/MS	By MS/MS																		By MS/MS		By MS/MS	By MS/MS	By MS/MS	By MS/MS	By matching								0	0	0	0	0	0	0	0	0	0	0	0	21.7	22.3	31.9	9	9	0	0	0	0	0	0	0	0	0	0	0	0	0	0	0	0	0	0	0	21.7	21.7	31.9	9	9	0	0	0	0	0	0	0	0	0	0	0	0	0	0	0	0	0	9	0	21.7	31.9	31.9	9	9	0	0	0	0	0	0	0	0	0	0	0	0	0	0	0	0	0	9	0	21.7	21.7	9	9	9	0	0	0	0	0	0	0	0	0	0	0	0	0	0	0	0	0	0	0	21.7	31.9	31.9	9	9	0	0	0	0	0	0	0	0	0	0	0	0	0	0	0	0	0	0	0	21.7	31.9	31.9	9	9	0	0	0	0	0	0	0	0	0	0	0	0	0	0	0	0	0	9	0	36.7	13.9	9	21.7	9	0	0	0	0	0	0	0	0	0	0	0	0	0	0	0	0	0	6	0	32.5	32.5	36.1	21.7	9	0	0	0	0	0	0	0	38316000000	0	0	0	0	0	0	0	0	0	0	0	0	1145100000	2971000000	1411100000	226570000	17435000	0	0	0	0	0	0	0	0	0	0	0	0	0	0	0	0	0	0	0	1056100000	2286300000	312310000	32829000	9940600	0	0	0	0	0	0	0	0	0	0	0	0	0	0	0	0	0	8031300	0	269220000	882490000	165060000	28469000	15080000	0	0	0	0	0	0	0	0	0	0	0	0	0	0	0	0	0	5826000	0	290400000	1313500000	197420000	76190000	15762000	0	0	0	0	0	0	0	0	0	0	0	0	0	0	0	0	0	0	0	686100000	2624400000	528200000	88883000	32302000	0	0	0	0	0	0	0	0	0	0	0	0	0	0	0	0	0	0	0	538150000	3302800000	797160000	159670000	45842000	0	0	0	0	0	0	0	0	0	0	0	0	0	0	0	0	0	756580000	0	6763700000	3322500000	469750000	456210000	138400000	0	0	0	0	0	0	0	0	0	0	0	0	0	0	0	0	0	21060000	0	1169800000	2686400000	570070000	388950000	32841000	0	0	0	0	0	0	0	0	0	0	0	0	0	0	0	0	0	0	0	1644900000	3212900000	2866000000	0	0	0	0	0	0	0	0	0	0	0	0	0	0	0	0	0	0	0	0	0	1984400000	5878500000	847770000	0	0	0	0	0	0	0	0	0	0	0	0	0	0	0	0	0	0	0	63528000	0	1172100000	5418900000	1776700000	410950000	0	0	0	0	0	0	0	0	0	0	0	0	0	0	0	0	0	0	0	0	988360000	5179200000	1717500000	0	0	0	0	0	0	0	0	0	0	0	0	0	0	0	0	0	0	0	0	0	1183700000	4057300000	2284500000	392820000	0	0	0	0	0	0	0	0	0	0	0	0	0	0	0	0	0	0	0	0	1002300000	5931900000	3090900000	448480000	203440000	0	0	0	0	0	0	0	0	0	0	0	0	0	0	0	0	0	1098000000	0	13434000000	5546700000	1883800000	1362100000	646900000	0	0	0	0	0	0	0	0	0	0	0	0	0	0	0	0	0	0	0	1860100000	6383100000	3162500000	1504500000	215180000	0	0	0	0	0	0	0	0	0	0	0	0	0	0	0	0	0	0	0	6	19	9	3	2	0	0	0	0	0	0	0	0	0	0	0	0	0	0	0	0	0	0	0	5	10	4	2	0	0	0	0	0	0	0	0	0	0	0	0	0	0	0	0	0	0	0	0	7	14	7	1	2	0	0	0	0	0	0	0	0	0	0	0	0	0	0	0	0	0	0	0	8	26	3	3	1	0	0	0	0	0	0	0	0	0	0	0	0	0	0	0	0	0	0	0	7	14	7	2	1	0	0	0	0	0	0	0	0	0	0	0	0	0	0	0	0	0	0	0	7	26	10	4	2	0	0	0	0	0	0	0	0	0	0	0	0	0	0	0	0	0	3	0	14	11	3	3	3	0	0	0	0	0	0	0	0	0	0	0	0	0	0	0	0	0	0	0	8	14	6	3	0	0	0	0	0	0	0	0	280				5887	12439;31731;31732;47380;70762;70763;106202	True;True;True;True;True;True;True	12909;32716;32717;48793;73521;73522;110146	540993;540994;540995;540996;540997;540998;540999;541000;541001;541002;541003;541004;541005;541006;541007;541008;541009;541010;541011;541012;541013;541014;541015;541016;541017;541018;541019;541020;541021;541022;541023;541024;541025;541026;541027;541028;541029;541030;541031;541032;541033;541034;541035;541036;541037;541038;541039;541040;541041;541042;541043;541044;541045;541046;541047;541048;541049;541050;541051;541052;541053;541054;541055;541056;1351830;1351831;1351832;1351833;1351834;1351835;1351836;1351837;1351838;1351839;1351840;1351841;1351842;1351843;1351844;1351845;1351846;1351847;1351848;1351849;1351850;1351851;1351852;1351853;1351854;1351855;1351856;1351857;1351858;1351859;1351860;1351861;1351862;1351863;1351864;1351865;1351866;1351867;1351868;1351869;1351870;1351871;1351872;1351873;1351874;1351875;1351876;1351877;1351878;1351879;1351880;1351881;1351882;1351883;1351884;1351885;1351886;1351887;1351888;1351889;1351890;1351891;1351892;1351893;1351894;1351895;1351896;1351897;1351898;1351899;1351900;1351901;1351902;1351903;1351904;1351905;1351906;1351907;1351908;1351909;1351910;1351911;1351912;1351913;1351914;1351915;1351916;1351917;1351918;1351919;1351920;1351921;1351922;1351923;1351924;1351925;1351926;1351927;1351928;1351929;1351930;1351931;1351932;1351933;1351934;1351935;1351936;1351937;1351938;1351939;1351940;1351941;1351942;1351943;1351944;1351945;1351946;1351947;1351948;1351949;1351950;1351951;1351952;1351953;1351954;1351955;1351956;1351957;1351958;1351959;1351960;1351961;1351962;1351963;1351964;1351965;1351966;1351967;1351968;1351969;1351970;1351971;1351972;1351973;1351974;1351975;1351976;1351977;1351978;1351979;1351980;1351981;1351982;1351983;1351984;1351985;1351986;1351987;1351988;1351989;1351990;1351991;1351992;1351993;1351994;1351995;1351996;1351997;1351998;1351999;1352000;1352001;1352002;1352003;1352004;1352005;1352006;1352007;1352008;1352009;1352010;1352011;1352012;1352013;1352014;1352015;1352016;1352017;1352018;1352019;1352020;1352021;1352022;1352023;1352024;1352025;1352026;1352027;1352028;1352029;1352030;1352031;1352032;1352033;1352034;1352035;1352036;1352037;1352038;1352039;1352040;1352041;1352042;1352043;1352044;1352045;1352046;1352047;1352048;1352049;1352050;1352051;1352052;1352053;1352054;1352055;1352056;1352057;1352058;1352059;1352060;1352061;1352062;1352063;1352064;1352065;2041029;2041030;2041031;2041032;2041033;2041034;2041035;2041036;2041037;2041038;2041039;2041040;2981955;2981956;2981957;4420020;4420021;4420022;4420023;4420024;4420025;4420026;4420027;4420028;4420029;4420030;4420031;4420032;4420033;4420034;4420035;4420036;4420037;4420038;4420039;4420040;4420041;4420042;4420043;4420044;4420045;4420046;4420047;4420048;4420049;4420050;4420051;4420052;4420053;4420054;4420055;4420056;4420057;4420058;4420059;4420060;4420061;4420062;4420063;4420064;4420065;4420066;4420067;4420068;4420069	446961;446962;446963;446964;446965;446966;446967;446968;446969;446970;446971;446972;446973;446974;446975;446976;446977;446978;446979;446980;446981;446982;446983;446984;446985;446986;446987;446988;446989;446990;446991;446992;446993;446994;446995;446996;446997;446998;446999;447000;447001;447002;447003;447004;1099616;1099617;1099618;1099619;1099620;1099621;1099622;1099623;1099624;1099625;1099626;1099627;1099628;1099629;1099630;1099631;1099632;1099633;1099634;1099635;1099636;1099637;1099638;1099639;1099640;1099641;1099642;1099643;1099644;1099645;1099646;1099647;1099648;1099649;1099650;1099651;1099652;1099653;1099654;1099655;1099656;1099657;1099658;1099659;1099660;1099661;1099662;1099663;1099664;1099665;1099666;1099667;1099668;1099669;1099670;1099671;1099672;1099673;1099674;1099675;1099676;1099677;1099678;1099679;1099680;1099681;1099682;1099683;1099684;1099685;1099686;1099687;1099688;1099689;1099690;1099691;1099692;1099693;1099694;1099695;1099696;1099697;1099698;1099699;1099700;1099701;1099702;1099703;1099704;1099705;1099706;1099707;1099708;1099709;1099710;1099711;1099712;1099713;1099714;1099715;1099716;1099717;1099718;1099719;1099720;1099721;1099722;1099723;1099724;1099725;1099726;1099727;1099728;1099729;1099730;1099731;1099732;1099733;1099734;1099735;1099736;1099737;1099738;1099739;1099740;1099741;1099742;1099743;1099744;1099745;1099746;1099747;1099748;1099749;1099750;1099751;1099752;1099753;1099754;1099755;1099756;1099757;1099758;1099759;1099760;1099761;1099762;1099763;1099764;1099765;1099766;1099767;1099768;1099769;1099770;1099771;1099772;1099773;1099774;1099775;1099776;1099777;1099778;1099779;1099780;1099781;1099782;1099783;1099784;1099785;1099786;1099787;1099788;1099789;1099790;1099791;1099792;1099793;1099794;1099795;1099796;1099797;1099798;1099799;1099800;1099801;1099802;1099803;1099804;1099805;1099806;1099807;1099808;1099809;1663243;1663244;1663245;1663246;1663247;1663248;1663249;1663250;1663251;1663252;1663253;1663254;1663255;2408962;2408963;2408964;3576467;3576468;3576469;3576470;3576471;3576472;3576473;3576474;3576475;3576476;3576477;3576478;3576479;3576480;3576481;3576482;3576483;3576484;3576485;3576486;3576487;3576488;3576489;3576490;3576491;3576492;3576493;3576494;3576495;3576496;3576497;3576498;3576499;3576500;3576501;3576502;3576503;3576504;3576505;3576506;3576507;3576508;3576509;3576510;3576511;3576512;3576513;3576514;3576515;3576516;3576517;3576518;3576519;3576520;3576521	446976;1099785;1099808;1663252;2408962;2408963;3576492
Q99759;Q99759-2	Q99759;Q99759-2	3;3	2;2	2;2	Mitogen-activated protein kinase kinase kinase 3	MAP3K3	;	2	3	2	2	0	0	0	0	0	0	0	0	0	0	0	0	0	0	0	0	0	0	0	0	0	0	0	0	1	0	0	0	0	0	0	0	0	0	0	0	0	0	0	0	0	1	1	1	1	1	0	0	0	0	0	0	0	0	0	0	0	0	0	0	0	0	0	0	0	0	0	0	0	0	0	0	0	0	0	0	0	0	0	0	0	0	0	0	0	0	0	0	1	0	0	0	0	0	0	0	0	0	0	0	0	0	0	0	0	0	0	0	0	0	0	1	1	0	0	0	0	0	0	0	0	0	1	0	0	0	0	0	0	0	0	0	0	0	0	1	1	0	0	0	0	0	0	0	0	0	0	0	0	0	0	0	0	0	0	0	0	0	0	0	0	0	0	0	0	0	0	0	0	0	0	0	0	0	0	0	0	0	0	0	0	0	0	0	0	0	0	0	0	0	0	0	0	0	0	0	0	0	0	0	0	0	0	0	0	0	0	0	0	0	0	0	0	0	0	0	1	0	0	0	0	0	0	0	0	0	0	0	0	0	0	0	0	1	1	1	1	1	0	0	0	0	0	0	0	0	0	0	0	0	0	0	0	0	0	0	0	0	0	0	0	0	0	0	0	0	0	0	0	0	0	0	0	0	0	0	0	0	0	0	1	0	0	0	0	0	0	0	0	0	0	0	0	0	0	0	0	0	0	0	0	0	0	1	1	0	0	0	0	0	0	0	0	0	0	0	0	0	0	0	0	0	0	0	0	0	0	1	1	0	0	0	0	0	0	0	0	0	0	0	0	0	0	0	0	0	0	0	0	0	0	0	0	0	0	0	0	0	0	0	0	0	0	0	0	0	0	0	0	0	0	0	0	0	0	0	0	0	0	0	0	0	0	0	0	0	0	0	0	0	0	0	0	0	0	0	0	0	0	0	0	0	0	0	0	0	0	0	1	0	0	0	0	0	0	0	0	0	0	0	0	0	0	0	0	1	1	1	1	1	0	0	0	0	0	0	0	0	0	0	0	0	0	0	0	0	0	0	0	0	0	0	0	0	0	0	0	0	0	0	0	0	0	0	0	0	0	0	0	0	0	0	1	0	0	0	0	0	0	0	0	0	0	0	0	0	0	0	0	0	0	0	0	0	0	1	1	0	0	0	0	0	0	0	0	0	0	0	0	0	0	0	0	0	0	0	0	0	0	1	1	0	0	0	0	0	0	0	0	0	0	0	0	0	0	0	0	0	0	0	0	0	0	0	0	0	0	0	0	0	0	0	0	0	0	0	0	0	0	0	0	0	0	0	0	0	0	0	0	0	0	0	0	0	0	0	6.5	4.5	4.5	70.897	626	626;657	23.7	2		1	1	2	1	1																3	3	0.0049635	3.2257																									By MS/MS																	By MS/MS	By MS/MS	By MS/MS	By MS/MS	By MS/MS																																											By matching																							By MS/MS	By matching										By matching													By MS/MS	By MS/MS																																																								0	0	0	0	0	0	0	0	0	0	0	0	0	0	0	0	0	0	0	0	0	0	0	0	2.1	0	0	0	0	0	0	0	0	0	0	0	0	0	0	0	0	2.1	2.1	2.1	2.1	2.1	0	0	0	0	0	0	0	0	0	0	0	0	0	0	0	0	0	0	0	0	0	0	0	0	0	0	0	0	0	0	0	0	0	0	0	0	0	0	0	0	0	0	2.4	0	0	0	0	0	0	0	0	0	0	0	0	0	0	0	0	0	0	0	0	0	0	2.4	2.4	0	0	0	0	0	0	0	0	0	2.1	0	0	0	0	0	0	0	0	0	0	0	0	2.4	2.4	0	0	0	0	0	0	0	0	0	0	0	0	0	0	0	0	0	0	0	0	0	0	0	0	0	0	0	0	0	0	0	0	0	0	0	0	0	0	0	0	0	0	0	0	0	0	0	0	0	0	0	0	0	0	0	414830000	0	0	0	0	0	0	0	0	0	0	0	0	0	0	0	0	0	0	0	0	0	0	0	0	123020000	0	0	0	0	0	0	0	0	0	0	0	0	0	0	0	0	43601000	95487000	52150000	31716000	5562700	0	0	0	0	0	0	0	0	0	0	0	0	0	0	0	0	0	0	0	0	0	0	0	0	0	0	0	0	0	0	0	0	0	0	0	0	0	0	0	0	0	0	2169400	0	0	0	0	0	0	0	0	0	0	0	0	0	0	0	0	0	0	0	0	0	0	8212600	14066000	0	0	0	0	0	0	0	0	0	0	0	0	0	0	0	0	0	0	0	0	0	0	24315000	14528000	0	0	0	0	0	0	0	0	0	0	0	0	0	0	0	0	0	0	0	0	0	0	0	0	0	0	0	0	0	0	0	0	0	0	0	0	0	0	0	0	0	0	0	0	0	0	0	0	0	0	0	0	0	0	0	0	0	0	0	0	0	0	0	0	0	0	0	0	0	0	0	0	0	0	0	0	0	0	0	123020000	0	0	0	0	0	0	0	0	0	0	0	0	0	0	0	0	0	0	0	0	0	0	0	0	0	0	0	0	0	0	0	0	0	0	0	0	0	0	0	0	0	0	0	0	0	0	0	0	0	0	0	0	0	0	0	0	0	0	0	0	0	0	0	0	0	0	0	0	0	0	0	0	0	0	0	0	0	0	0	0	0	0	0	0	0	0	0	0	0	0	0	0	0	0	0	0	0	0	0	0	0	0	0	0	0	0	0	0	0	0	0	0	0	0	0	0	0	0	0	0	0	0	0	0	0	0	0	0	0	0	0	0	0	0	0	0	0	0	0	0	0	0	0	0	0	0	0	0	0	0	0	0	0	0	0	0	0	0	0	0	0	0	0	0	0	0	0	0	0	0	0	0	0	0	0	0	0	0	0	0	0	0	0	0	0	0	0	0	0	0	0	2	0	0	0	0	0	0	0	0	0	0	0	0	0	0	0	0	1	1	2	1	1	0	0	0	0	0	0	0	0	0	0	0	0	0	0	0	0	0	0	0	0	0	0	0	0	0	0	0	0	0	0	0	0	0	0	0	0	0	0	0	0	0	0	0	0	0	0	0	0	0	0	0	0	0	0	0	0	0	0	0	0	0	0	0	0	0	1	0	0	0	0	0	0	0	0	0	0	0	0	0	0	0	0	0	0	0	0	0	0	0	2	1	0	0	0	0	0	0	0	0	0	0	0	0	0	0	0	0	0	0	0	0	0	0	0	0	0	0	0	0	0	0	0	0	0	0	0	0	0	0	0	0	0	0	0	0	0	0	0	0	0	0	0	0	0	0	0	12				5888	16033;79138;83708	True;False;True	16617;82136;86822	699388;699389;699390;699391;699392;699393;3236299;3407260;3407261;3407262;3407263;3407264;3407265;3407266;3407267	573803;573804;573805;573806;2613852;2749360;2749361;2749362;2749363;2749364;2749365;2749366;2749367	573804;2613852;2749362
