## Supplementary Table S1 for "Native size exclusion chromatography-based mass spectrometry (SEC-MS) identifies novel components of the Heat Shock Protein 90-dependent proteome" (part 119 of 135)

Q99797	Q99797	27	27	27	Mitochondrial intermediate peptidase	MIPEP		1	27	27	27	0	0	0	0	0	0	0	2	11	10	1	0	0	0	0	0	0	0	0	0	0	0	0	0	0	0	0	0	0	0	0	2	12	11	2	0	0	1	0	0	0	0	0	0	0	0	0	0	0	0	0	0	0	0	0	4	13	9	1	0	2	1	0	0	0	0	0	0	0	0	0	0	0	0	0	0	0	0	0	4	4	10	1	0	1	0	0	0	0	0	0	0	0	0	0	0	0	0	0	0	0	0	0	2	17	13	2	0	1	1	0	0	0	0	0	0	0	0	0	0	1	0	0	0	0	0	0	4	18	10	2	0	0	2	0	0	0	0	0	0	0	0	0	0	0	0	0	0	0	0	0	6	12	2	7	1	3	3	0	1	0	0	0	0	0	0	0	0	0	0	0	0	0	0	0	3	9	10	4	0	1	2	0	0	0	0	0	0	0	0	0	0	0	0	0	0	0	0	0	2	11	10	1	0	0	0	0	0	0	0	0	0	0	0	0	0	0	0	0	0	0	0	0	2	12	11	2	0	0	1	0	0	0	0	0	0	0	0	0	0	0	0	0	0	0	0	0	4	13	9	1	0	2	1	0	0	0	0	0	0	0	0	0	0	0	0	0	0	0	0	0	4	4	10	1	0	1	0	0	0	0	0	0	0	0	0	0	0	0	0	0	0	0	0	0	2	17	13	2	0	1	1	0	0	0	0	0	0	0	0	0	0	1	0	0	0	0	0	0	4	18	10	2	0	0	2	0	0	0	0	0	0	0	0	0	0	0	0	0	0	0	0	0	6	12	2	7	1	3	3	0	1	0	0	0	0	0	0	0	0	0	0	0	0	0	0	0	3	9	10	4	0	1	2	0	0	0	0	0	0	0	0	0	0	0	0	0	0	0	0	0	2	11	10	1	0	0	0	0	0	0	0	0	0	0	0	0	0	0	0	0	0	0	0	0	2	12	11	2	0	0	1	0	0	0	0	0	0	0	0	0	0	0	0	0	0	0	0	0	4	13	9	1	0	2	1	0	0	0	0	0	0	0	0	0	0	0	0	0	0	0	0	0	4	4	10	1	0	1	0	0	0	0	0	0	0	0	0	0	0	0	0	0	0	0	0	0	2	17	13	2	0	1	1	0	0	0	0	0	0	0	0	0	0	1	0	0	0	0	0	0	4	18	10	2	0	0	2	0	0	0	0	0	0	0	0	0	0	0	0	0	0	0	0	0	6	12	2	7	1	3	3	0	1	0	0	0	0	0	0	0	0	0	0	0	0	0	0	0	3	9	10	4	0	1	2	0	0	0	0	0	0	0	0	0	0	47.7	47.7	47.7	80.64	713	713	34	1	1														32	119	92	21	8	10		1		0	235.23								By MS/MS	By MS/MS	By MS/MS	By matching																					By matching	By MS/MS	By MS/MS	By MS/MS			By matching																		By MS/MS	By MS/MS	By MS/MS	By matching		By MS/MS	By matching																		By MS/MS	By MS/MS	By MS/MS	By MS/MS		By matching																			By MS/MS	By MS/MS	By MS/MS	By MS/MS		By matching	By matching											By MS/MS							By MS/MS	By MS/MS	By MS/MS	By matching			By MS/MS																		By MS/MS	By MS/MS	By matching	By MS/MS	By MS/MS	By MS/MS	By MS/MS		By MS/MS																By MS/MS	By MS/MS	By MS/MS	By MS/MS		By matching	By matching											0	0	0	0	0	0	0	2.7	20.5	16.7	1.4	0	0	0	0	0	0	0	0	0	0	0	0	0	0	0	0	0	0	0	0	4.2	22.2	18.9	2.7	0	0	1.4	0	0	0	0	0	0	0	0	0	0	0	0	0	0	0	0	0	8.4	22	16.1	1.3	0	4.8	1.5	0	0	0	0	0	0	0	0	0	0	0	0	0	0	0	0	0	7.6	8	17.8	1.3	0	3.5	0	0	0	0	0	0	0	0	0	0	0	0	0	0	0	0	0	0	4.6	28.5	24.5	3.2	0	3.5	1.5	0	0	0	0	0	0	0	0	0	0	3.8	0	0	0	0	0	0	10.2	28.9	20.2	2.7	0	0	2.9	0	0	0	0	0	0	0	0	0	0	0	0	0	0	0	0	0	13.6	23.3	2.9	11.2	1.5	5.6	5.5	0	1.5	0	0	0	0	0	0	0	0	0	0	0	0	0	0	0	9	20.2	19.4	7	0	1.5	4.2	0	0	0	0	0	0	0	0	0	0	18560000000	0	0	0	0	0	0	0	46245000	1326300000	628080000	5135800	0	0	0	0	0	0	0	0	0	0	0	0	0	0	0	0	0	0	0	0	36436000	1146500000	342100000	9941000	0	0	1640700	0	0	0	0	0	0	0	0	0	0	0	0	0	0	0	0	0	52367000	875280000	267940000	2889000	0	593690000	14204000	0	0	0	0	0	0	0	0	0	0	0	0	0	0	0	0	0	63921000	306230000	175900000	6726900	0	968500000	0	0	0	0	0	0	0	0	0	0	0	0	0	0	0	0	0	0	55607000	2024100000	943230000	21087000	0	1024400000	22055000	0	0	0	0	0	0	0	0	0	0	37672000	0	0	0	0	0	0	192800000	1671400000	663110000	13796000	0	0	26691000	0	0	0	0	0	0	0	0	0	0	0	0	0	0	0	0	0	764140000	921930000	11932000	207770000	32096000	71095000	29274000	0	0	0	0	0	0	0	0	0	0	0	0	0	0	0	0	0	405740000	1578100000	879680000	75520000	0	11629000	5343400	0	0	0	0	0	0	0	0	0	0	0	0	0	0	0	0	0	80785000	838850000	474520000	0	0	0	0	0	0	0	0	0	0	0	0	0	0	0	0	0	0	0	0	0	44670000	1062700000	438860000	58944000	0	0	0	0	0	0	0	0	0	0	0	0	0	0	0	0	0	0	0	0	157650000	1700000000	773190000	0	0	0	0	0	0	0	0	0	0	0	0	0	0	0	0	0	0	0	0	0	179280000	491940000	390800000	0	0	0	0	0	0	0	0	0	0	0	0	0	0	0	0	0	0	0	0	0	74691000	2503100000	1012100000	53832000	0	0	0	0	0	0	0	0	0	0	0	0	0	0	0	0	0	0	0	0	334700000	2601900000	973000000	52535000	0	0	0	0	0	0	0	0	0	0	0	0	0	0	0	0	0	0	0	0	508230000	754290000	106670000	318010000	0	175850000	197580000	0	0	0	0	0	0	0	0	0	0	0	0	0	0	0	0	0	358000000	1966500000	546230000	224630000	0	0	32232000	0	0	0	0	0	0	0	0	0	0	0	0	0	0	0	0	0	2	11	7	0	0	0	0	0	0	0	0	0	0	0	0	0	0	0	0	0	0	0	0	0	0	13	8	0	0	0	0	0	0	0	0	0	0	0	0	0	0	0	0	0	0	0	0	0	2	11	10	0	0	1	0	0	0	0	0	0	0	0	0	0	0	0	0	0	0	0	0	0	2	1	4	1	0	0	0	0	0	0	0	0	0	0	0	0	0	0	0	0	0	0	0	0	2	18	10	1	0	0	0	0	0	0	0	0	0	0	0	0	0	1	0	0	0	0	0	0	5	18	9	0	0	0	0	0	0	0	0	0	0	0	0	0	0	0	0	0	0	0	0	0	9	8	0	5	0	3	3	0	1	0	0	0	0	0	0	0	0	0	0	0	0	0	0	0	1	10	7	3	0	0	0	0	0	0	0	0	0	0	0	0	0	187				5889	5987;9578;11050;11051;18870;23970;31188;32026;35456;40738;41797;43266;44846;50632;51176;54447;59235;60906;61031;64983;65155;65156;70688;72667;98347;105180;105181	True;True;True;True;True;True;True;True;True;True;True;True;True;True;True;True;True;True;True;True;True;True;True;True;True;True;True	6210;9978;11491;11492;19524;24748;32159;33019;36543;41959;43046;44547;46164;52132;52690;56068;60977;62716;62847;66885;67058;67059;73445;75494;102039;109097;109098	280993;440069;490888;490889;490890;490891;832775;832776;832777;832778;832779;832780;832781;1050425;1325924;1325925;1325926;1325927;1325928;1325929;1325930;1364870;1364871;1364872;1516654;1516655;1516656;1516657;1516658;1516659;1516660;1516661;1516662;1516663;1516664;1516665;1516666;1516667;1516668;1516669;1516670;1516671;1516672;1516673;1516674;1516675;1516676;1516677;1516678;1516679;1516680;1737445;1737446;1737447;1737448;1737449;1737450;1737451;1737452;1789772;1789773;1862629;1862630;1862631;1862632;1862633;1862634;1862635;1862636;1862637;1862638;1862639;1862640;1862641;1862642;1862643;1862644;1862645;1862646;1862647;1862648;1862649;1862650;1862651;1862652;1862653;1862654;1862655;1862656;1862657;1938205;2184363;2184364;2184365;2207370;2207371;2207372;2207373;2207374;2207375;2351418;2351419;2351420;2351421;2351422;2351423;2351424;2351425;2351426;2351427;2351428;2558230;2558231;2558232;2558233;2558234;2558235;2558236;2558237;2617478;2621706;2621707;2621708;2621709;2621710;2621711;2621712;2621713;2621714;2621715;2621716;2621717;2621718;2621719;2621720;2621721;2621722;2621723;2621724;2621725;2621726;2621727;2621728;2621729;2621730;2621731;2621732;2765502;2774290;2774291;2774292;2774293;2774294;2774295;2774296;2774297;2774298;2774299;2774300;2774301;2774302;2774303;2774304;2774305;2774306;2774307;2774308;2774309;2774310;2774311;2774312;2774313;2774314;2774315;2774316;2774317;2774318;2774319;2774320;2774321;2774322;2774323;2774324;2979283;2979284;2979285;2979286;2979287;2979288;2979289;2979290;2979291;2979292;2979293;2979294;2979295;2979296;2979297;2979298;2979299;2979300;2979301;2979302;2979303;2979304;2979305;2979306;3059188;3059189;3059190;3059191;3059192;3059193;3059194;3059195;3059196;3059197;3059198;3059199;3059200;3059201;3059202;3059203;3059204;3059205;3059206;3059207;3059208;3059209;3059210;4048203;4048204;4048205;4048206;4048207;4048208;4048209;4048210;4048211;4048212;4048213;4048214;4048215;4048216;4048217;4048218;4048219;4048220;4048221;4048222;4048223;4048224;4048225;4048226;4048227;4048228;4048229;4048230;4048231;4048232;4367272;4367273;4367274;4367275;4367276;4367277;4367278;4367279;4367280;4367281;4367282;4367283;4367284;4367285;4367286;4367287;4367288;4367289;4367290;4367291;4367292;4367293;4367294;4367295;4367296	231557;362945;404512;404513;404514;683515;683516;683517;683518;683519;860199;1079269;1079270;1079271;1079272;1110523;1110524;1110525;1232342;1232343;1232344;1232345;1232346;1232347;1232348;1232349;1232350;1232351;1232352;1232353;1232354;1232355;1232356;1232357;1232358;1232359;1232360;1232361;1232362;1232363;1232364;1232365;1232366;1232367;1232368;1232369;1415451;1415452;1459308;1459309;1518850;1518851;1518852;1518853;1518854;1518855;1518856;1518857;1518858;1518859;1518860;1518861;1518862;1518863;1518864;1518865;1518866;1518867;1518868;1518869;1518870;1518871;1518872;1581458;1774899;1792056;1792057;1792058;1792059;1904081;1904082;1904083;1904084;1904085;2067815;2067816;2067817;2067818;2114696;2118093;2118094;2118095;2118096;2118097;2118098;2118099;2118100;2118101;2118102;2118103;2118104;2118105;2118106;2118107;2118108;2118109;2118110;2118111;2118112;2118113;2230708;2237652;2237653;2237654;2237655;2237656;2237657;2237658;2237659;2237660;2237661;2237662;2237663;2237664;2237665;2237666;2237667;2237668;2237669;2237670;2237671;2237672;2406813;2406814;2406815;2406816;2406817;2406818;2406819;2406820;2406821;2406822;2406823;2406824;2406825;2406826;2406827;2406828;2406829;2406830;2406831;2406832;2406833;2406834;2470020;2470021;2470022;2470023;2470024;2470025;2470026;2470027;2470028;2470029;2470030;2470031;2470032;2470033;3277630;3277631;3277632;3277633;3277634;3277635;3277636;3277637;3277638;3277639;3277640;3277641;3277642;3277643;3277644;3277645;3277646;3277647;3277648;3534442;3534443;3534444;3534445;3534446;3534447;3534448;3534449;3534450;3534451;3534452;3534453;3534454;3534455;3534456;3534457;3534458;3534459	231557;362945;404512;404513;683516;860199;1079271;1110524;1232344;1415451;1459309;1518857;1581458;1774899;1792059;1904084;2067815;2114696;2118108;2230708;2237660;2237671;2406817;2470028;3277637;3534443;3534448
Q99805	Q99805	13	13	13	Transmembrane 9 superfamily member 2	TM9SF2		1	13	13	13	4	0	0	0	0	0	0	0	0	0	0	5	0	0	0	0	0	5	3	3	2	1	0	0	7	0	0	0	0	0	0	0	0	0	0	5	0	0	0	0	0	6	3	3	2	1	0	0	2	0	0	0	0	0	0	0	0	0	0	2	0	0	0	0	0	6	2	0	0	0	0	0	4	0	0	0	0	0	0	0	0	0	0	4	0	0	0	0	0	3	1	2	2	0	0	0	4	0	0	0	0	0	0	0	0	0	0	4	0	0	0	0	0	4	2	2	1	0	0	0	4	0	0	0	0	0	0	0	0	0	0	4	0	0	0	0	0	3	2	1	3	0	0	0	8	0	0	0	0	0	0	0	0	0	1	7	0	0	0	0	0	4	4	1	1	0	0	0	7	0	0	0	0	0	0	0	0	0	0	7	0	0	0	0	0	6	4	3	0	0	2	1	4	0	0	0	0	0	0	0	0	0	0	5	0	0	0	0	0	5	3	3	2	1	0	0	7	0	0	0	0	0	0	0	0	0	0	5	0	0	0	0	0	6	3	3	2	1	0	0	2	0	0	0	0	0	0	0	0	0	0	2	0	0	0	0	0	6	2	0	0	0	0	0	4	0	0	0	0	0	0	0	0	0	0	4	0	0	0	0	0	3	1	2	2	0	0	0	4	0	0	0	0	0	0	0	0	0	0	4	0	0	0	0	0	4	2	2	1	0	0	0	4	0	0	0	0	0	0	0	0	0	0	4	0	0	0	0	0	3	2	1	3	0	0	0	8	0	0	0	0	0	0	0	0	0	1	7	0	0	0	0	0	4	4	1	1	0	0	0	7	0	0	0	0	0	0	0	0	0	0	7	0	0	0	0	0	6	4	3	0	0	2	1	4	0	0	0	0	0	0	0	0	0	0	5	0	0	0	0	0	5	3	3	2	1	0	0	7	0	0	0	0	0	0	0	0	0	0	5	0	0	0	0	0	6	3	3	2	1	0	0	2	0	0	0	0	0	0	0	0	0	0	2	0	0	0	0	0	6	2	0	0	0	0	0	4	0	0	0	0	0	0	0	0	0	0	4	0	0	0	0	0	3	1	2	2	0	0	0	4	0	0	0	0	0	0	0	0	0	0	4	0	0	0	0	0	4	2	2	1	0	0	0	4	0	0	0	0	0	0	0	0	0	0	4	0	0	0	0	0	3	2	1	3	0	0	0	8	0	0	0	0	0	0	0	0	0	1	7	0	0	0	0	0	4	4	1	1	0	0	0	7	0	0	0	0	0	0	0	0	0	0	7	0	0	0	0	0	6	4	3	0	0	2	1	22.5	22.5	22.5	75.775	663	663	4.62	60	56	51	26	17	11	2	2	1										1						0	323.31	By MS/MS											By MS/MS						By MS/MS	By MS/MS	By MS/MS	By MS/MS	By MS/MS			By MS/MS											By MS/MS						By MS/MS	By MS/MS	By MS/MS	By MS/MS	By MS/MS			By MS/MS											By MS/MS						By MS/MS	By MS/MS						By MS/MS											By MS/MS						By MS/MS	By MS/MS	By matching	By matching				By MS/MS											By MS/MS						By MS/MS	By MS/MS	By MS/MS	By MS/MS				By MS/MS											By MS/MS						By MS/MS	By MS/MS	By MS/MS	By MS/MS				By MS/MS										By MS/MS	By MS/MS						By MS/MS	By MS/MS	By MS/MS	By MS/MS				By MS/MS											By MS/MS						By MS/MS	By MS/MS	By MS/MS			By MS/MS	By MS/MS	7.2	0	0	0	0	0	0	0	0	0	0	10.9	0	0	0	0	0	10.9	5.4	5.4	5.4	2.3	0	0	13.3	0	0	0	0	0	0	0	0	0	0	10.1	0	0	0	0	0	8.6	5.4	5.4	5.4	2.3	0	0	4.4	0	0	0	0	0	0	0	0	0	0	4.4	0	0	0	0	0	8.6	3.2	0	0	0	0	0	6.8	0	0	0	0	0	0	0	0	0	0	6.8	0	0	0	0	0	5.4	2.1	4.4	4.4	0	0	0	6.8	0	0	0	0	0	0	0	0	0	0	7.2	0	0	0	0	0	5.4	3.2	3.2	3.2	0	0	0	6.8	0	0	0	0	0	0	0	0	0	0	6.8	0	0	0	0	0	5.4	3.2	3.2	5.4	0	0	0	15.1	0	0	0	0	0	0	0	0	0	2.1	12.2	0	0	0	0	0	6.5	8.1	2.1	2.1	0	0	0	11.8	0	0	0	0	0	0	0	0	0	0	11.8	0	0	0	0	0	8	8.1	5.3	0	0	4.2	2.1	17986000000	250130000	0	0	0	0	0	0	0	0	0	0	614180000	0	0	0	0	0	559060000	222780000	142280000	42828000	0	0	0	474400000	0	0	0	0	0	0	0	0	0	0	1011800000	0	0	0	0	0	852070000	121580000	57850000	47265000	0	0	0	15203000	0	0	0	0	0	0	0	0	0	0	56299000	0	0	0	0	0	359240000	57036000	0	0	0	0	0	616220000	0	0	0	0	0	0	0	0	0	0	608250000	0	0	0	0	0	239010000	16142000	23407000	11921000	0	0	0	1008800000	0	0	0	0	0	0	0	0	0	0	629080000	0	0	0	0	0	690280000	145880000	69101000	36529000	0	0	0	914720000	0	0	0	0	0	0	0	0	0	0	775100000	0	0	0	0	0	318050000	149280000	30815000	73672000	0	0	0	1208800000	0	0	0	0	0	0	0	0	0	0	1542000000	0	0	0	0	0	303230000	260160000	42233000	23219000	0	0	0	1524500000	0	0	0	0	0	0	0	0	0	0	1046700000	0	0	0	0	0	443100000	239480000	71446000	0	0	24917000	15511000	311150000	0	0	0	0	0	0	0	0	0	0	437430000	0	0	0	0	0	417880000	258160000	135100000	91189000	0	0	0	334080000	0	0	0	0	0	0	0	0	0	0	435770000	0	0	0	0	0	454640000	207750000	144750000	140750000	0	0	0	230910000	0	0	0	0	0	0	0	0	0	0	514600000	0	0	0	0	0	327640000	102320000	0	0	0	0	0	447000000	0	0	0	0	0	0	0	0	0	0	388730000	0	0	0	0	0	243600000	0	51814000	35119000	0	0	0	558840000	0	0	0	0	0	0	0	0	0	0	377300000	0	0	0	0	0	438010000	176250000	81711000	0	0	0	0	583580000	0	0	0	0	0	0	0	0	0	0	528740000	0	0	0	0	0	281600000	187990000	0	84517000	0	0	0	521010000	0	0	0	0	0	0	0	0	0	0	573100000	0	0	0	0	0	207480000	135580000	0	0	0	0	0	620440000	0	0	0	0	0	0	0	0	0	0	453760000	0	0	0	0	0	260560000	168080000	79019000	0	0	60455000	0	5	0	0	0	0	0	0	0	0	0	0	9	0	0	0	0	0	7	3	4	2	1	0	0	7	0	0	0	0	0	0	0	0	0	0	7	0	0	0	0	0	8	3	2	1	1	0	0	1	0	0	0	0	0	0	0	0	0	0	3	0	0	0	0	0	8	1	0	0	0	0	0	5	0	0	0	0	0	0	0	0	0	0	4	0	0	0	0	0	3	0	0	0	0	0	0	5	0	0	0	0	0	0	0	0	0	0	3	0	0	0	0	0	5	2	1	1	0	0	0	6	0	0	0	0	0	0	0	0	0	0	5	0	0	0	0	0	5	1	2	0	0	0	0	10	0	0	0	0	0	0	0	0	0	1	9	0	0	0	0	0	4	3	1	1	0	0	0	8	0	0	0	0	0	0	0	0	0	0	11	0	0	0	0	0	6	5	6	0	0	1	1	188				5890	2259;11578;16919;28069;41247;42927;42928;48804;54675;75908;82214;82215;110102	True;True;True;True;True;True;True;True;True;True;True;True;True	2348;12030;17523;28950;42485;44199;44200;50263;56300;78833;85273;85274;114149	116244;116245;116246;116247;116248;116249;116250;116251;116252;116253;116254;116255;500148;500149;500150;500151;500152;500153;500154;500155;500156;500157;500158;500159;500160;500161;500162;500163;738900;1205348;1205349;1205350;1205351;1205352;1205353;1205354;1205355;1205356;1205357;1205358;1205359;1205360;1205361;1205362;1205363;1205364;1205365;1205366;1205367;1205368;1205369;1205370;1205371;1205372;1205373;1205374;1205375;1205376;1205377;1205378;1205379;1205380;1205381;1764432;1764433;1764434;1764435;1764436;1764437;1764438;1764439;1764440;1764441;1764442;1764443;1845771;1845772;2108682;2108683;2108684;2108685;2108686;2108687;2108688;2108689;2108690;2108691;2108692;2108693;2108694;2361437;2361438;3175624;3175625;3175626;3175627;3175628;3175629;3175630;3175631;3175632;3175633;3175634;3351110;3351111;3351112;3351113;3351114;3351115;3351116;3351117;3351118;3351119;3351120;3351121;3351122;3351123;3351124;3351125;3351126;3351127;3351128;3351129;3351130;3351131;3351132;3351133;3351134;3351135;3351136;3351137;3351138;3351139;3351140;3351141;3351142;3351143;3351144;3351145;3351146;3351147;3351148;3351149;3351150;3351151;3351152;3351153;3351154;3351155;3351156;3351157;3351158;3351159;3351160;3351161;3351162;3351163;3351164;3351165;3351166;3351167;3351168;3351169;3351170;3351171;3351172;3351173;3351174;3351175;3351176;3351177;3351178;3351179;3351180;3351181;3351182;3351183;3351184;3351185;3351186;3351187;3351188;3351189;3351190;3351191;3351192;3351193;3351194;3351195;3351196;3351197;3351198;3351199;3351200;3351201;3351202;3351203;3351204;3351205;3351206;3351207;3351208;3351209;3351210;3351211;3351212;3351213;3351214;3351215;3351216;3351217;3351218;3351219;3351220;3351221;3351222;3351223;3351224;3351225;3351226;3351227;3351228;3351229;3351230;3351231;3351232;4556409	97763;97764;97765;97766;97767;97768;412328;412329;412330;412331;412332;412333;412334;412335;412336;412337;412338;412339;412340;606780;983136;983137;983138;983139;983140;983141;983142;983143;983144;983145;983146;983147;983148;983149;983150;983151;983152;983153;983154;983155;983156;983157;983158;983159;983160;983161;983162;983163;983164;983165;983166;983167;983168;1438022;1438023;1438024;1438025;1438026;1438027;1438028;1438029;1505739;1505740;1717945;1717946;1717947;1717948;1717949;1717950;1717951;1717952;1717953;1717954;1717955;1717956;1911269;1911270;1911271;2564555;2564556;2564557;2564558;2564559;2564560;2704923;2704924;2704925;2704926;2704927;2704928;2704929;2704930;2704931;2704932;2704933;2704934;2704935;2704936;2704937;2704938;2704939;2704940;2704941;2704942;2704943;2704944;2704945;2704946;2704947;2704948;2704949;2704950;2704951;2704952;2704953;2704954;2704955;2704956;2704957;2704958;2704959;2704960;2704961;2704962;2704963;2704964;2704965;2704966;2704967;2704968;2704969;2704970;2704971;2704972;2704973;2704974;2704975;2704976;2704977;2704978;2704979;2704980;2704981;2704982;2704983;2704984;2704985;2704986;2704987;2704988;2704989;2704990;2704991;2704992;2704993;2704994;2704995;2704996;2704997;2704998;2704999;2705000;2705001;2705002;2705003;2705004;2705005;2705006;2705007;2705008;2705009;2705010;2705011;2705012;2705013;2705014;2705015;2705016;2705017;2705018;2705019;2705020;2705021;2705022;2705023;2705024;2705025;2705026;2705027;2705028;2705029;2705030;2705031;2705032;2705033;2705034;2705035;2705036;2705037;3683962	97764;412332;606780;983151;1438027;1505739;1505740;1717949;1911271;2564557;2704955;2704994;3683962
Q99808;F5GX17	Q99808	7;1	7;1	7;1	Equilibrative nucleoside transporter 1	SLC29A1		2	7	7	7	2	0	0	0	0	0	0	0	0	0	0	3	0	0	0	0	0	2	1	0	0	0	0	0	2	0	0	0	0	0	0	0	0	0	0	1	0	0	0	0	0	2	0	0	1	1	0	0	0	0	0	0	0	0	0	0	0	0	0	0	0	0	0	0	0	0	0	0	0	0	0	0	2	0	0	0	0	0	0	0	0	0	0	2	0	0	0	0	0	1	1	0	0	0	0	0	3	0	0	0	0	0	0	0	0	0	0	1	0	0	0	0	0	1	0	1	1	0	0	0	2	0	0	0	0	0	0	0	0	0	0	2	0	0	0	0	0	1	1	1	1	0	0	0	2	0	0	0	0	0	0	0	0	0	0	1	0	0	0	0	0	1	0	1	0	0	0	0	3	0	0	0	0	0	0	0	0	0	0	2	0	0	0	0	0	1	0	0	1	0	0	0	2	0	0	0	0	0	0	0	0	0	0	3	0	0	0	0	0	2	1	0	0	0	0	0	2	0	0	0	0	0	0	0	0	0	0	1	0	0	0	0	0	2	0	0	1	1	0	0	0	0	0	0	0	0	0	0	0	0	0	0	0	0	0	0	0	0	0	0	0	0	0	0	2	0	0	0	0	0	0	0	0	0	0	2	0	0	0	0	0	1	1	0	0	0	0	0	3	0	0	0	0	0	0	0	0	0	0	1	0	0	0	0	0	1	0	1	1	0	0	0	2	0	0	0	0	0	0	0	0	0	0	2	0	0	0	0	0	1	1	1	1	0	0	0	2	0	0	0	0	0	0	0	0	0	0	1	0	0	0	0	0	1	0	1	0	0	0	0	3	0	0	0	0	0	0	0	0	0	0	2	0	0	0	0	0	1	0	0	1	0	0	0	2	0	0	0	0	0	0	0	0	0	0	3	0	0	0	0	0	2	1	0	0	0	0	0	2	0	0	0	0	0	0	0	0	0	0	1	0	0	0	0	0	2	0	0	1	1	0	0	0	0	0	0	0	0	0	0	0	0	0	0	0	0	0	0	0	0	0	0	0	0	0	0	2	0	0	0	0	0	0	0	0	0	0	2	0	0	0	0	0	1	1	0	0	0	0	0	3	0	0	0	0	0	0	0	0	0	0	1	0	0	0	0	0	1	0	1	1	0	0	0	2	0	0	0	0	0	0	0	0	0	0	2	0	0	0	0	0	1	1	1	1	0	0	0	2	0	0	0	0	0	0	0	0	0	0	1	0	0	0	0	0	1	0	1	0	0	0	0	3	0	0	0	0	0	0	0	0	0	0	2	0	0	0	0	0	1	0	0	1	0	0	0	14.9	14.9	14.9	50.219	456	456;169	3.81	23	14	11	3	3	4	1																		0	93.052	By MS/MS											By MS/MS						By MS/MS	By MS/MS						By MS/MS											By MS/MS						By MS/MS			By matching	By MS/MS																											By MS/MS											By MS/MS						By MS/MS	By matching						By MS/MS											By matching						By matching		By MS/MS	By MS/MS				By MS/MS											By MS/MS						By MS/MS	By MS/MS	By MS/MS	By MS/MS				By MS/MS											By MS/MS						By matching		By MS/MS					By MS/MS											By MS/MS						By MS/MS			By matching				4.6	0	0	0	0	0	0	0	0	0	0	6.1	0	0	0	0	0	5	5	0	0	0	0	0	5	0	0	0	0	0	0	0	0	0	0	4.4	0	0	0	0	0	5	0	0	4.4	5	0	0	0	0	0	0	0	0	0	0	0	0	0	0	0	0	0	0	0	0	0	0	0	0	0	0	7.7	0	0	0	0	0	0	0	0	0	0	5.3	0	0	0	0	0	4.4	4.4	0	0	0	0	0	8.1	0	0	0	0	0	0	0	0	0	0	2	0	0	0	0	0	2	0	4.4	4.4	0	0	0	6.4	0	0	0	0	0	0	0	0	0	0	6.4	0	0	0	0	0	2	4.4	4.4	4.4	0	0	0	5	0	0	0	0	0	0	0	0	0	0	4.4	0	0	0	0	0	4.4	0	4.4	0	0	0	0	9.6	0	0	0	0	0	0	0	0	0	0	6.1	0	0	0	0	0	6.1	0	0	4.4	0	0	0	5453900000	71791000	0	0	0	0	0	0	0	0	0	0	959720000	0	0	0	0	0	81034000	79353000	0	0	0	0	0	643120000	0	0	0	0	0	0	0	0	0	0	1740400000	0	0	0	0	0	904060000	0	0	4241400	16243000	0	0	0	0	0	0	0	0	0	0	0	0	0	0	0	0	0	0	0	0	0	0	0	0	0	0	197080000	0	0	0	0	0	0	0	0	0	0	38363000	0	0	0	0	0	39457000	40238000	0	0	0	0	0	61575000	0	0	0	0	0	0	0	0	0	0	21169000	0	0	0	0	0	11695000	0	15940000	0	0	0	0	44113000	0	0	0	0	0	0	0	0	0	0	48728000	0	0	0	0	0	17418000	41065000	12235000	22559000	0	0	0	178410000	0	0	0	0	0	0	0	0	0	0	14432000	0	0	0	0	0	2570700	0	15459000	0	0	0	0	79888000	0	0	0	0	0	0	0	0	0	0	28753000	0	0	0	0	0	21228000	0	0	1502600	0	0	0	0	0	0	0	0	0	0	0	0	0	0	910290000	0	0	0	0	0	34116000	0	0	0	0	0	0	248590000	0	0	0	0	0	0	0	0	0	0	0	0	0	0	0	0	293880000	0	0	0	0	0	0	0	0	0	0	0	0	0	0	0	0	0	0	0	0	0	0	0	0	0	0	0	0	0	0	0	0	0	0	0	0	0	0	0	0	0	0	0	0	0	0	0	0	0	0	0	0	0	0	208680000	0	0	0	0	0	0	0	0	0	0	0	0	0	0	0	0	0	0	0	0	0	0	0	123180000	0	0	0	0	0	0	0	0	0	0	161660000	0	0	0	0	0	0	0	0	0	0	0	0	40072000	0	0	0	0	0	0	0	0	0	0	0	0	0	0	0	0	0	0	0	0	0	0	0	80280000	0	0	0	0	0	0	0	0	0	0	47060000	0	0	0	0	0	147500000	0	0	0	0	0	0	1	0	0	0	0	0	0	0	0	0	0	3	0	0	0	0	0	1	1	0	0	0	0	0	2	0	0	0	0	0	0	0	0	0	0	1	0	0	0	0	0	3	0	0	0	1	0	0	0	0	0	0	0	0	0	0	0	0	0	0	0	0	0	0	0	0	0	0	0	0	0	0	3	0	0	0	0	0	0	0	0	0	0	2	0	0	0	0	0	1	0	0	0	0	0	0	2	0	0	0	0	0	0	0	0	0	0	0	0	0	0	0	0	0	0	1	1	0	0	0	2	0	0	0	0	0	0	0	0	0	0	2	0	0	0	0	0	1	1	2	1	0	0	0	2	0	0	0	0	0	0	0	0	0	0	1	0	0	0	0	0	0	0	1	0	0	0	0	6	0	0	0	0	0	0	0	0	0	0	5	0	0	0	0	0	3	0	0	0	0	0	0	50				5891	3488;11871;20109;33200;54457;55187;107410	True;True;True;True;True;True;True	3628;12329;20795;34230;56079;56827;111377	170780;170781;170782;170783;170784;170785;170786;170787;516012;516013;886629;886630;886631;886632;886633;886634;886635;886636;886637;886638;886639;886640;886641;886642;886643;886644;886645;886646;886647;886648;886649;886650;886651;886652;886653;886654;886655;1410446;1410447;1410448;1410449;1410450;1410451;1410452;1410453;1410454;1410455;2351720;2380685;2380686;2380687;2380688;4460724;4460725;4460726;4460727;4460728;4460729;4460730	142455;142456;142457;142458;142459;142460;142461;142462;425543;425544;728446;728447;728448;728449;728450;728451;728452;728453;728454;728455;728456;728457;728458;728459;728460;728461;728462;728463;728464;728465;728466;1146976;1146977;1146978;1146979;1146980;1146981;1146982;1146983;1146984;1146985;1146986;1146987;1904298;1926497;1926498;3609195;3609196;3609197;3609198;3609199	142457;425544;728451;1146976;1904298;1926498;3609197
Q99828	Q99828	6	6	6	Calcium and integrin-binding protein 1	CIB1		1	6	6	6	0	0	0	0	0	0	0	0	0	0	0	0	0	0	0	0	0	0	0	0	0	0	0	0	0	0	0	0	0	0	0	0	0	0	0	0	0	0	0	0	0	0	0	0	0	0	0	0	0	0	0	0	0	0	0	0	0	0	0	0	0	2	3	1	1	0	0	0	0	0	0	0	0	0	0	0	0	0	0	0	0	0	0	0	0	1	0	0	0	0	0	0	0	0	0	0	0	0	0	0	0	0	0	0	0	0	0	0	0	1	3	2	2	0	0	0	0	0	0	0	0	0	0	0	0	0	0	0	0	0	0	0	0	2	4	1	1	0	0	0	0	0	0	0	0	0	0	0	0	0	0	0	0	0	0	0	0	1	1	1	0	0	0	0	0	0	0	0	0	0	0	0	0	0	0	0	0	0	0	0	0	1	1	2	1	0	0	0	0	0	0	0	0	0	0	0	0	0	0	0	0	0	0	0	0	0	0	0	0	0	0	0	0	0	0	0	0	0	0	0	0	0	0	0	0	0	0	0	0	0	0	0	0	0	0	0	0	0	0	0	0	0	0	0	0	0	0	0	0	0	0	0	0	2	3	1	1	0	0	0	0	0	0	0	0	0	0	0	0	0	0	0	0	0	0	0	0	1	0	0	0	0	0	0	0	0	0	0	0	0	0	0	0	0	0	0	0	0	0	0	0	1	3	2	2	0	0	0	0	0	0	0	0	0	0	0	0	0	0	0	0	0	0	0	0	2	4	1	1	0	0	0	0	0	0	0	0	0	0	0	0	0	0	0	0	0	0	0	0	1	1	1	0	0	0	0	0	0	0	0	0	0	0	0	0	0	0	0	0	0	0	0	0	1	1	2	1	0	0	0	0	0	0	0	0	0	0	0	0	0	0	0	0	0	0	0	0	0	0	0	0	0	0	0	0	0	0	0	0	0	0	0	0	0	0	0	0	0	0	0	0	0	0	0	0	0	0	0	0	0	0	0	0	0	0	0	0	0	0	0	0	0	0	0	0	2	3	1	1	0	0	0	0	0	0	0	0	0	0	0	0	0	0	0	0	0	0	0	0	1	0	0	0	0	0	0	0	0	0	0	0	0	0	0	0	0	0	0	0	0	0	0	0	1	3	2	2	0	0	0	0	0	0	0	0	0	0	0	0	0	0	0	0	0	0	0	0	2	4	1	1	0	0	0	0	0	0	0	0	0	0	0	0	0	0	0	0	0	0	0	0	1	1	1	0	0	0	0	0	0	0	0	0	0	0	0	0	0	0	0	0	0	0	0	0	1	1	2	1	0	0	0	0	0	0	0	38.2	38.2	38.2	21.703	191	191	43.7																					8	12	7	6	0	25.14																																																														By MS/MS	By MS/MS	By MS/MS	By MS/MS																					By matching																								By MS/MS	By MS/MS	By MS/MS	By MS/MS																					By MS/MS	By MS/MS	By MS/MS	By MS/MS																					By MS/MS	By matching	By MS/MS																						By matching	By MS/MS	By MS/MS	By MS/MS								0	0	0	0	0	0	0	0	0	0	0	0	0	0	0	0	0	0	0	0	0	0	0	0	0	0	0	0	0	0	0	0	0	0	0	0	0	0	0	0	0	0	0	0	0	0	0	0	0	0	0	0	0	0	0	0	0	0	0	0	0	13.6	18.3	6.8	6.8	0	0	0	0	0	0	0	0	0	0	0	0	0	0	0	0	0	0	0	0	6.8	0	0	0	0	0	0	0	0	0	0	0	0	0	0	0	0	0	0	0	0	0	0	0	6.8	20.9	14.1	15.7	0	0	0	0	0	0	0	0	0	0	0	0	0	0	0	0	0	0	0	0	13.6	25.7	6.8	6.8	0	0	0	0	0	0	0	0	0	0	0	0	0	0	0	0	0	0	0	0	10.5	7.3	6.8	0	0	0	0	0	0	0	0	0	0	0	0	0	0	0	0	0	0	0	0	0	6.8	6.8	14.1	8.9	0	0	0	0	0	0	0	182880000	0	0	0	0	0	0	0	0	0	0	0	0	0	0	0	0	0	0	0	0	0	0	0	0	0	0	0	0	0	0	0	0	0	0	0	0	0	0	0	0	0	0	0	0	0	0	0	0	0	0	0	0	0	0	0	0	0	0	0	0	0	12665000	11447000	0	1411700	0	0	0	0	0	0	0	0	0	0	0	0	0	0	0	0	0	0	0	0	5212500	0	0	0	0	0	0	0	0	0	0	0	0	0	0	0	0	0	0	0	0	0	0	0	2650200	25509000	13473000	10543000	0	0	0	0	0	0	0	0	0	0	0	0	0	0	0	0	0	0	0	0	25245000	27974000	5097500	3853000	0	0	0	0	0	0	0	0	0	0	0	0	0	0	0	0	0	0	0	0	6600000	16467000	5354500	0	0	0	0	0	0	0	0	0	0	0	0	0	0	0	0	0	0	0	0	0	1419700	0	5174300	2781700	0	0	0	0	0	0	0	0	0	0	0	0	0	0	0	0	0	0	0	0	0	0	0	0	0	0	0	0	0	0	0	0	0	0	0	0	0	0	0	0	0	0	0	0	0	0	0	0	0	0	0	0	0	0	0	0	0	0	0	0	0	0	0	0	0	0	0	0	75281000	80869000	0	0	0	0	0	0	0	0	0	0	0	0	0	0	0	0	0	0	0	0	0	0	0	0	0	0	0	0	0	0	0	0	0	0	0	0	0	0	0	0	0	0	0	0	0	0	0	89946000	60155000	0	0	0	0	0	0	0	0	0	0	0	0	0	0	0	0	0	0	0	0	0	56898000	63425000	0	0	0	0	0	0	0	0	0	0	0	0	0	0	0	0	0	0	0	0	0	0	0	0	0	0	0	0	0	0	0	0	0	0	0	0	0	0	0	0	0	0	0	0	0	0	0	0	33709000	0	0	0	0	0	0	0	0	0	0	0	0	0	0	0	0	0	0	0	0	0	0	0	0	0	0	0	0	0	0	0	0	0	0	0	0	0	0	0	0	0	0	0	0	0	0	0	0	0	0	0	0	0	0	0	0	0	0	0	0	0	0	0	0	0	0	0	0	0	1	3	1	1	0	0	0	0	0	0	0	0	0	0	0	0	0	0	0	0	0	0	0	0	0	0	0	0	0	0	0	0	0	0	0	0	0	0	0	0	0	0	0	0	0	0	0	0	0	2	1	2	0	0	0	0	0	0	0	0	0	0	0	0	0	0	0	0	0	0	0	0	1	3	1	1	0	0	0	0	0	0	0	0	0	0	0	0	0	0	0	0	0	0	0	0	1	0	1	0	0	0	0	0	0	0	0	0	0	0	0	0	0	0	0	0	0	0	0	0	0	1	2	1	0	0	0	0	0	0	0	23				5892	23053;25425;43144;65349;65350;88736	True;True;True;True;True;True	23804;26239;44424;67255;67256;92082	1015964;1015965;1015966;1015967;1015968;1103311;1103312;1103313;1103314;1103315;1103316;1103317;1103318;1858346;1858347;2784505;2784506;2784507;2784508;2784509;2784510;2784511;2784512;2784513;2784514;2784515;2784516;2784517;2784518;2784519;2784520;3618668;3618669	832802;832803;832804;902438;902439;902440;902441;1515707;1515708;2246010;2246011;2246012;2246013;2246014;2246015;2246016;2246017;2246018;2246019;2246020;2246021;2246022;2246023;2246024;2921504;2921505	832804;902439;1515707;2246014;2246024;2921504
Q99832;Q99832-3;B8ZZC9;F5GZK5;Q99832-4;B7Z1C9;Q99832-2;F8WAM2;F8WBP8	Q99832;Q99832-3;B8ZZC9;F5GZK5;Q99832-4;B7Z1C9;Q99832-2	62;58;55;52;52;43;35;12;4	62;58;55;52;52;43;35;12;4	62;58;55;52;52;43;35;12;4	T-complex protein 1 subunit eta	CCT7	;;;;;;	9	62	62	62	15	16	11	9	4	0	3	12	10	14	9	12	13	11	10	9	6	19	21	33	43	33	22	14	16	11	9	7	5	1	2	8	10	11	12	18	13	9	11	5	9	20	21	36	41	32	21	16	6	9	10	8	3	1	13	14	13	8	7	6	9	7	10	5	6	12	19	33	35	26	18	14	16	10	8	8	3	0	11	15	2	6	8	11	7	7	3	3	2	11	19	34	37	27	22	12	16	13	13	9	5	3	15	17	20	15	8	15	9	11	11	9	12	17	20	31	41	28	21	14	17	16	11	4	2	2	18	17	16	10	8	14	8	10	8	6	10	17	23	32	40	29	18	19	25	18	19	8	5	6	11	17	17	4	15	24	11	11	6	9	13	24	35	48	48	35	31	23	28	19	16	10	6	4	7	17	13	14	12	27	12	11	10	9	11	34	32	48	48	36	31	26	15	16	11	9	4	0	3	12	10	14	9	12	13	11	10	9	6	19	21	33	43	33	22	14	16	11	9	7	5	1	2	8	10	11	12	18	13	9	11	5	9	20	21	36	41	32	21	16	6	9	10	8	3	1	13	14	13	8	7	6	9	7	10	5	6	12	19	33	35	26	18	14	16	10	8	8	3	0	11	15	2	6	8	11	7	7	3	3	2	11	19	34	37	27	22	12	16	13	13	9	5	3	15	17	20	15	8	15	9	11	11	9	12	17	20	31	41	28	21	14	17	16	11	4	2	2	18	17	16	10	8	14	8	10	8	6	10	17	23	32	40	29	18	19	25	18	19	8	5	6	11	17	17	4	15	24	11	11	6	9	13	24	35	48	48	35	31	23	28	19	16	10	6	4	7	17	13	14	12	27	12	11	10	9	11	34	32	48	48	36	31	26	15	16	11	9	4	0	3	12	10	14	9	12	13	11	10	9	6	19	21	33	43	33	22	14	16	11	9	7	5	1	2	8	10	11	12	18	13	9	11	5	9	20	21	36	41	32	21	16	6	9	10	8	3	1	13	14	13	8	7	6	9	7	10	5	6	12	19	33	35	26	18	14	16	10	8	8	3	0	11	15	2	6	8	11	7	7	3	3	2	11	19	34	37	27	22	12	16	13	13	9	5	3	15	17	20	15	8	15	9	11	11	9	12	17	20	31	41	28	21	14	17	16	11	4	2	2	18	17	16	10	8	14	8	10	8	6	10	17	23	32	40	29	18	19	25	18	19	8	5	6	11	17	17	4	15	24	11	11	6	9	13	24	35	48	48	35	31	23	28	19	16	10	6	4	7	17	13	14	12	27	12	11	10	9	11	34	32	48	48	36	31	26	82.5	82.5	82.5	59.366	543	543;499;501;443;456;415;339;98;83	14.8	240	189	250	484	1338	2048	926	455	237	164	128	82	39	23	129	219	168	114	105	103	99	82	70	87	0	323.31	By MS/MS	By MS/MS	By MS/MS	By MS/MS	By MS/MS		By MS/MS	By MS/MS	By MS/MS	By MS/MS	By MS/MS	By MS/MS	By MS/MS	By MS/MS	By MS/MS	By MS/MS	By MS/MS	By MS/MS	By MS/MS	By MS/MS	By MS/MS	By MS/MS	By MS/MS	By MS/MS	By MS/MS	By MS/MS	By MS/MS	By MS/MS	By MS/MS	By matching	By matching	By MS/MS	By MS/MS	By MS/MS	By MS/MS	By MS/MS	By MS/MS	By MS/MS	By MS/MS	By MS/MS	By MS/MS	By MS/MS	By MS/MS	By MS/MS	By MS/MS	By MS/MS	By MS/MS	By MS/MS	By MS/MS	By MS/MS	By MS/MS	By MS/MS	By MS/MS	By matching	By MS/MS	By MS/MS	By MS/MS	By MS/MS	By MS/MS	By MS/MS	By MS/MS	By MS/MS	By MS/MS	By MS/MS	By MS/MS	By MS/MS	By MS/MS	By MS/MS	By MS/MS	By MS/MS	By MS/MS	By MS/MS	By MS/MS	By MS/MS	By MS/MS	By MS/MS	By matching		By MS/MS	By MS/MS	By MS/MS	By MS/MS	By MS/MS	By MS/MS	By MS/MS	By MS/MS	By MS/MS	By MS/MS	By MS/MS	By MS/MS	By MS/MS	By MS/MS	By MS/MS	By MS/MS	By MS/MS	By MS/MS	By MS/MS	By MS/MS	By MS/MS	By MS/MS	By MS/MS	By MS/MS	By MS/MS	By MS/MS	By MS/MS	By MS/MS	By MS/MS	By MS/MS	By MS/MS	By MS/MS	By MS/MS	By MS/MS	By MS/MS	By MS/MS	By MS/MS	By MS/MS	By MS/MS	By MS/MS	By MS/MS	By MS/MS	By MS/MS	By MS/MS	By MS/MS	By MS/MS	By MS/MS	By MS/MS	By MS/MS	By MS/MS	By MS/MS	By MS/MS	By MS/MS	By MS/MS	By MS/MS	By MS/MS	By MS/MS	By MS/MS	By MS/MS	By MS/MS	By MS/MS	By MS/MS	By MS/MS	By MS/MS	By MS/MS	By MS/MS	By MS/MS	By MS/MS	By MS/MS	By MS/MS	By MS/MS	By MS/MS	By MS/MS	By MS/MS	By MS/MS	By MS/MS	By MS/MS	By MS/MS	By MS/MS	By MS/MS	By MS/MS	By MS/MS	By MS/MS	By MS/MS	By MS/MS	By MS/MS	By MS/MS	By MS/MS	By MS/MS	By MS/MS	By MS/MS	By MS/MS	By MS/MS	By MS/MS	By MS/MS	By MS/MS	By MS/MS	By MS/MS	By MS/MS	By MS/MS	By MS/MS	By MS/MS	By MS/MS	By MS/MS	By MS/MS	By MS/MS	By MS/MS	By MS/MS	By MS/MS	By MS/MS	By MS/MS	By MS/MS	By MS/MS	By MS/MS	30	30.4	27.4	19.5	7	0	7.9	27.4	22.7	32.2	20.8	25.2	29.7	27.1	21.4	21	13.1	36.3	39	59.7	70.2	60.4	40.3	28.2	30.8	23.8	20.4	16.6	10.9	2.2	6.6	15.3	22.7	23.9	26.2	33.3	26.7	20.3	23.9	10.7	19.3	36.8	37.4	60.4	72	62.1	38.5	30.4	14	22.8	19.7	17.3	6.4	2.2	29.5	26.5	29.5	17.9	16	16.2	21.4	16.6	21.7	10.5	11.8	26.3	37.2	65.7	65.9	50.5	32.8	28	34.6	24.3	19.5	17.1	10.5	0	26.5	28.4	6.4	16.4	17.9	23.2	16.6	16.6	8.3	5.3	4.1	24.5	39	62.1	72.2	54.5	43.5	28.5	32.8	27.6	28.5	25.2	16.6	9	24.9	34.1	43.1	31.7	18.2	33	22.3	28.9	27.1	22.5	28.4	38.3	37.9	61.9	65.9	54.5	41.6	28	34.1	33.7	26.5	7.4	6.8	4.8	42.4	42.7	36.1	23.8	17.1	30.9	20.4	20.8	19.7	15.1	25.2	38.1	45.1	59.9	70.9	61.5	37.4	38.7	43.3	33	36.3	19.7	9.4	17.5	25	33	38.5	8.8	28.5	44	22.1	23.4	16.9	21	26.3	40	63.2	73.7	71.3	62.2	55.8	40	48.6	35	35	25.8	12.3	10.5	16.6	34.6	27.6	33.3	25.8	50.3	26.7	24.5	23.8	20.6	25	54.7	56.5	70.9	76.1	62.8	57.8	49.7	1498600000000	1782000000	1087000000	756060000	671420000	303120000	0	117540000	1056700000	2179600000	2730400000	2047500000	2856300000	1003200000	740030000	459540000	176010000	143560000	4786700000	8311600000	47605000000	97465000000	29145000000	5115900000	1594700000	2548500000	348060000	181630000	275110000	209460000	316690	56127000	630030000	1769400000	1463900000	1093100000	4623700000	461280000	230630000	194850000	55826000	99283000	4670600000	4552300000	26382000000	56811000000	21839000000	2684200000	1072400000	74170000	399830000	367430000	240550000	68256000	9611300	1525300000	2894400000	1421300000	377450000	248190000	121280000	236820000	120200000	124490000	34606000	66519000	1556300000	4481600000	20445000000	43512000000	13890000000	2809600000	841530000	2525800000	336780000	397600000	204780000	67012000	0	960560000	1901800000	177490000	286880000	284400000	1744700000	242830000	160280000	56325000	40859000	30109000	2765700000	6937900000	45535000000	62443000000	19816000000	7545800000	965650000	2930300000	860650000	781930000	490450000	154660000	381400000	3168100000	4826200000	3794200000	1021900000	320250000	2405400000	422730000	403440000	274950000	158350000	243920000	3449800000	5420900000	41130000000	81512000000	22452000000	5391000000	1147800000	3436200000	1085400000	628160000	111930000	84079000	159030000	1904000000	4643100000	1350500000	353250000	248410000	2277900000	344690000	443690000	153250000	121320000	171660000	3385800000	9354800000	34095000000	104730000000	26195000000	4959900000	2395700000	6310500000	1343400000	1305200000	435200000	62877000	639360000	832600000	2744200000	1465900000	150790000	965660000	5473900000	409240000	705780000	497120000	287150000	243290000	5403300000	24664000000	93396000000	93277000000	32767000000	12612000000	4469700000	8797300000	1250700000	664680000	431220000	149010000	925590000	401770000	1614000000	728520000	429080000	363320000	5578800000	432500000	273610000	112620000	221950000	153750000	6418700000	23234000000	69410000000	72284000000	22487000000	7621300000	2687900000	2306900000	1554300000	1050200000	999550000	482150000	0	108770000	938180000	2264600000	2526100000	2858900000	2506200000	1985000000	1582400000	1933600000	1491000000	1284000000	3167100000	5210700000	42482000000	79465000000	25564000000	5873400000	2775000000	2246500000	1248000000	615610000	712840000	409990000	0	13745000	815090000	1990500000	2407900000	1943900000	2427200000	1484400000	1273900000	1162800000	1072900000	1196200000	3093300000	4841900000	40669000000	83625000000	23069000000	5944500000	2313000000	526250000	1227500000	1123200000	776260000	266300000	0	2374600000	6549200000	3506900000	1602600000	1359800000	714400000	1170400000	1020200000	1028000000	870700000	1173200000	2344700000	6568200000	33823000000	79109000000	26374000000	6235400000	2255100000	1943800000	943780000	663300000	420480000	114530000	0	1433400000	3226600000	409080000	1010400000	709120000	1563200000	885910000	845490000	542670000	665460000	449110000	2795100000	5747700000	45937000000	75049000000	24055000000	8974600000	2165400000	2013200000	1306300000	1237000000	672390000	374660000	832400000	3786500000	6564300000	3204700000	1014200000	685850000	1587900000	990520000	1263700000	1282200000	1097200000	1560100000	2077500000	3999800000	35123000000	62826000000	21270000000	4976600000	1869900000	1996100000	1315700000	959300000	63441000	116700000	257320000	1727200000	5066700000	2219800000	840740000	548740000	1749300000	852000000	1219300000	963960000	823240000	1355800000	3150600000	6662600000	41069000000	104130000000	24752000000	5253300000	2359500000	3089600000	2000400000	1175200000	413390000	104990000	1348100000	775320000	2346900000	1233100000	378810000	1121000000	2262700000	1173300000	1084100000	991620000	963300000	1072400000	2897100000	12643000000	55202000000	54956000000	19785000000	10048000000	3452600000	4869800000	1077700000	682330000	403430000	230970000	2571200000	1076200000	1831500000	1312600000	698650000	416980000	3278100000	694850000	658500000	677080000	958960000	811940000	5868200000	16324000000	69271000000	77299000000	22641000000	7171700000	1993500000	11	15	10	9	5	0	2	10	14	14	12	12	13	16	12	8	7	14	20	77	161	69	28	13	16	6	2	2	2	0	0	4	8	12	13	13	7	7	8	3	5	15	23	84	133	63	20	13	2	9	7	8	1	0	12	25	12	5	5	3	6	6	6	4	5	11	29	87	157	77	30	18	14	12	7	3	0	0	8	10	1	4	7	10	6	8	1	4	2	9	27	127	166	83	39	16	15	14	14	8	3	3	22	31	37	16	4	14	7	12	7	6	8	16	29	120	238	110	38	18	25	21	9	2	1	1	28	44	27	9	6	17	7	10	5	5	11	24	40	95	217	93	49	29	29	18	16	7	4	8	13	19	19	1	18	28	7	10	6	10	13	26	76	219	248	106	68	31	56	18	14	7	6	3	6	23	14	18	10	48	9	10	9	10	6	57	91	239	267	122	69	36	5813				5893	3065;4342;5225;5226;9142;10733;11295;11296;15340;15341;15464;21200;21201;21533;33920;33921;33922;35036;41847;44578;44579;45797;52227;52228;52571;52572;58100;58179;58886;61353;61354;61355;68431;68739;69562;70196;76379;76380;76381;77668;78515;79092;79463;83040;87479;87480;87481;89188;92419;92582;93511;93512;94339;95352;95480;101180;104187;104188;104189;106153;109801;110008	True;True;True;True;True;True;True;True;True;True;True;True;True;True;True;True;True;True;True;True;True;True;True;True;True;True;True;True;True;True;True;True;True;True;True;True;True;True;True;True;True;True;True;True;True;True;True;True;True;True;True;True;True;True;True;True;True;True;True;True;True;True	3184;4515;5430;5431;9516;11170;11744;11745;15890;15891;16030;21904;21905;22246;34969;34970;34971;34972;36119;43096;45892;45893;47162;53774;53775;54125;54126;59816;59899;60622;63173;63174;63175;63176;63177;70881;70882;70883;71266;72265;72941;72942;79310;79311;79312;80631;81495;82088;82464;86124;90773;90774;90775;90776;92549;95892;96058;97041;97042;97043;97044;97906;98938;99075;99076;99077;104962;108074;108075;108076;110092;113830;114053	149616;149617;149618;149619;149620;149621;149622;149623;149624;149625;149626;149627;149628;149629;149630;149631;149632;149633;149634;149635;149636;149637;149638;149639;149640;149641;149642;149643;149644;149645;149646;149647;149648;149649;149650;149651;149652;149653;149654;149655;211087;249188;249189;249190;249191;249192;249193;249194;249195;249196;249197;249198;249199;249200;249201;249202;249203;249204;249205;249206;249207;249208;249209;249210;249211;249212;249213;249214;249215;249216;249217;249218;249219;249220;249221;249222;249223;249224;249225;249226;249227;249228;249229;249230;249231;249232;249233;249234;249235;249236;249237;249238;249239;249240;249241;249242;249243;249244;249245;249246;249247;249248;249249;249250;249251;249252;249253;249254;249255;249256;249257;249258;249259;249260;249261;249262;249263;249264;249265;249266;249267;249268;249269;249270;249271;249272;249273;249274;249275;249276;249277;249278;249279;249280;249281;249282;249283;249284;249285;249286;249287;249288;249289;249290;249291;249292;249293;249294;249295;249296;249297;249298;249299;249300;249301;249302;249303;249304;249305;249306;249307;249308;249309;249310;249311;249312;249313;249314;249315;249316;249317;249318;249319;249320;249321;249322;249323;249324;249325;249326;249327;249328;249329;249330;249331;249332;249333;249334;249335;249336;249337;249338;249339;249340;249341;249342;249343;249344;249345;249346;249347;249348;249349;249350;249351;249352;249353;249354;249355;249356;249357;249358;249359;249360;249361;249362;249363;249364;249365;249366;249367;249368;249369;249370;249371;249372;249373;249374;249375;249376;249377;249378;249379;249380;249381;249382;249383;249384;249385;249386;249387;249388;249389;249390;249391;249392;249393;249394;249395;249396;249397;249398;249399;249400;249401;249402;249403;249404;249405;249406;249407;249408;249409;249410;249411;249412;249413;249414;249415;249416;249417;249418;249419;249420;249421;249422;249423;249424;249425;249426;249427;249428;249429;249430;249431;249432;249433;249434;249435;249436;249437;249438;249439;249440;249441;249442;249443;249444;249445;249446;249447;249448;249449;249450;249451;249452;249453;249454;249455;249456;249457;249458;249459;249460;249461;249462;249463;249464;249465;249466;249467;249468;249469;249470;249471;249472;249473;249474;249475;249476;249477;249478;249479;249480;249481;249482;249483;249484;249485;249486;249487;249488;249489;249490;249491;249492;249493;249494;249495;249496;249497;249498;249499;249500;249501;249502;249503;249504;249505;249506;249507;249508;249509;249510;249511;249512;249513;249514;249515;249516;249517;249518;249519;249520;249521;249522;249523;249524;249525;249526;249527;249528;249529;249530;249531;249532;249533;249534;249535;249536;249537;249538;249539;249540;249541;249542;249543;249544;249545;249546;249547;249548;249549;249550;249551;249552;249553;249554;249555;249556;249557;249558;249559;249560;249561;249562;249563;249564;249565;249566;249567;249568;249569;249570;249571;249572;249573;249574;249575;249576;249577;249578;249579;249580;249581;249582;249583;249584;249585;249586;249587;249588;249589;249590;249591;249592;249593;249594;249595;249596;249597;249598;249599;249600;249601;249602;249603;249604;249605;249606;249607;249608;249609;249610;249611;249612;249613;249614;249615;249616;249617;249618;249619;249620;249621;249622;249623;249624;249625;249626;249627;420366;420367;420368;420369;420370;420371;420372;420373;420374;420375;420376;420377;420378;420379;420380;420381;420382;420383;420384;420385;420386;420387;420388;420389;420390;420391;420392;420393;420394;420395;420396;420397;420398;420399;420400;420401;420402;420403;420404;420405;420406;420407;420408;420409;420410;420411;420412;420413;420414;420415;420416;420417;420418;420419;420420;420421;420422;420423;420424;420425;420426;420427;420428;420429;420430;420431;420432;420433;420434;420435;420436;420437;420438;420439;420440;420441;420442;420443;420444;420445;420446;420447;420448;420449;420450;420451;420452;420453;420454;420455;420456;420457;420458;420459;420460;420461;420462;420463;420464;420465;420466;420467;420468;420469;420470;420471;420472;420473;420474;420475;420476;420477;420478;420479;420480;420481;420482;420483;420484;420485;420486;420487;420488;420489;420490;420491;420492;420493;420494;420495;420496;420497;420498;420499;420500;420501;420502;420503;420504;420505;420506;420507;420508;420509;420510;420511;420512;420513;420514;420515;420516;420517;420518;420519;420520;420521;420522;420523;420524;420525;420526;420527;420528;420529;420530;420531;420532;420533;420534;420535;420536;420537;420538;420539;420540;420541;420542;420543;420544;420545;420546;420547;420548;420549;420550;420551;420552;420553;420554;420555;420556;420557;420558;420559;420560;420561;420562;420563;420564;420565;420566;420567;420568;420569;420570;420571;420572;420573;420574;420575;420576;420577;420578;420579;420580;420581;420582;420583;420584;420585;420586;420587;420588;420589;420590;420591;420592;420593;420594;420595;420596;420597;420598;420599;420600;420601;420602;420603;420604;420605;420606;420607;420608;420609;420610;420611;420612;420613;420614;420615;420616;420617;420618;420619;420620;420621;420622;420623;420624;420625;420626;420627;420628;420629;420630;420631;420632;420633;420634;420635;420636;420637;420638;420639;420640;420641;420642;420643;420644;420645;420646;420647;420648;420649;420650;420651;420652;420653;420654;420655;420656;420657;420658;420659;420660;420661;420662;420663;420664;420665;420666;420667;420668;420669;420670;420671;420672;420673;420674;420675;420676;420677;420678;420679;420680;420681;420682;420683;420684;420685;420686;420687;420688;420689;420690;420691;420692;420693;420694;420695;420696;420697;420698;420699;420700;420701;420702;420703;420704;420705;420706;420707;420708;420709;420710;420711;420712;420713;420714;420715;420716;420717;420718;420719;420720;420721;420722;420723;420724;420725;420726;420727;420728;420729;420730;420731;420732;420733;420734;420735;420736;420737;420738;420739;420740;420741;420742;420743;420744;420745;420746;420747;420748;420749;420750;420751;420752;420753;420754;420755;420756;420757;420758;420759;420760;420761;420762;420763;420764;420765;420766;420767;486008;486009;486010;486011;486012;486013;486014;486015;486016;494868;494869;494870;494871;494872;494873;494874;494875;494876;494877;494878;494879;494880;494881;494882;494883;494884;494885;494886;494887;494888;494889;494890;494891;494892;494893;494894;494895;494896;494897;494898;494899;494900;494901;494902;494903;494904;494905;494906;494907;494908;494909;494910;494911;494912;494913;494914;494915;494916;494917;494918;494919;494920;494921;494922;494923;494924;494925;494926;494927;494928;494929;494930;494931;494932;494933;494934;494935;494936;494937;494938;494939;494940;494941;494942;494943;494944;494945;494946;494947;494948;494949;494950;494951;494952;494953;674448;674449;674450;674451;674452;674453;674454;674455;674456;674457;674458;674459;674460;674461;674462;674463;674464;674465;674466;674467;676888;676889;676890;676891;676892;676893;676894;676895;676896;934753;934754;934755;934756;934757;934758;934759;934760;934761;934762;934763;934764;934765;934766;934767;934768;934769;934770;934771;934772;934773;934774;934775;934776;934777;934778;934779;934780;934781;934782;934783;934784;934785;934786;934787;934788;934789;948598;948599;948600;948601;948602;948603;948604;948605;948606;948607;948608;948609;948610;948611;948612;948613;948614;948615;948616;948617;948618;948619;948620;948621;948622;948623;948624;948625;948626;948627;948628;948629;948630;948631;948632;1447912;1447913;1447914;1447915;1447916;1447917;1447918;1447919;1447920;1447921;1447922;1447923;1447924;1447925;1447926;1447927;1447928;1447929;1447930;1447931;1447932;1447933;1447934;1447935;1447936;1447937;1447938;1447939;1447940;1447941;1447942;1447943;1447944;1447945;1447946;1447947;1447948;1447949;1447950;1447951;1447952;1447953;1447954;1447955;1447956;1447957;1447958;1447959;1447960;1447961;1447962;1447963;1447964;1447965;1447966;1447967;1447968;1447969;1447970;1447971;1447972;1447973;1447974;1447975;1447976;1447977;1447978;1447979;1447980;1447981;1447982;1447983;1447984;1447985;1447986;1447987;1447988;1447989;1447990;1447991;1447992;1447993;1447994;1447995;1447996;1447997;1447998;1447999;1448000;1448001;1448002;1448003;1448004;1448005;1448006;1448007;1448008;1448009;1448010;1448011;1448012;1448013;1448014;1448015;1448016;1448017;1448018;1448019;1448020;1448021;1448022;1448023;1448024;1448025;1448026;1448027;1448028;1448029;1448030;1448031;1448032;1448033;1448034;1448035;1448036;1448037;1448038;1448039;1448040;1448041;1448042;1448043;1448044;1448045;1448046;1448047;1448048;1448049;1448050;1448051;1448052;1448053;1448054;1448055;1448056;1448057;1448058;1448059;1448060;1448061;1448062;1448063;1448064;1448065;1448066;1448067;1448068;1448069;1448070;1448071;1448072;1448073;1448074;1448075;1448076;1448077;1448078;1448079;1448080;1448081;1448082;1448083;1448084;1448085;1501056;1501057;1792493;1792494;1792495;1792496;1792497;1792498;1792499;1792500;1792501;1792502;1792503;1792504;1792505;1792506;1792507;1792508;1792509;1792510;1792511;1792512;1792513;1792514;1792515;1792516;1792517;1792518;1792519;1792520;1792521;1792522;1792523;1792524;1792525;1792526;1792527;1792528;1792529;1792530;1792531;1792532;1792533;1792534;1792535;1792536;1792537;1792538;1792539;1792540;1792541;1792542;1792543;1792544;1792545;1792546;1792547;1792548;1792549;1792550;1792551;1792552;1792553;1792554;1792555;1792556;1792557;1792558;1792559;1792560;1792561;1792562;1792563;1792564;1792565;1792566;1792567;1792568;1792569;1792570;1792571;1792572;1792573;1792574;1792575;1792576;1792577;1792578;1792579;1792580;1792581;1792582;1792583;1792584;1792585;1792586;1792587;1792588;1792589;1792590;1792591;1792592;1792593;1792594;1792595;1792596;1792597;1792598;1792599;1792600;1792601;1792602;1792603;1792604;1792605;1792606;1792607;1792608;1792609;1792610;1792611;1792612;1792613;1792614;1792615;1792616;1792617;1792618;1792619;1792620;1792621;1792622;1792623;1792624;1792625;1792626;1792627;1792628;1792629;1792630;1792631;1792632;1792633;1792634;1792635;1792636;1792637;1792638;1792639;1792640;1792641;1792642;1792643;1792644;1792645;1792646;1792647;1792648;1792649;1792650;1792651;1792652;1792653;1792654;1792655;1792656;1792657;1792658;1792659;1792660;1792661;1792662;1792663;1792664;1792665;1792666;1792667;1792668;1792669;1792670;1792671;1792672;1792673;1792674;1792675;1792676;1792677;1792678;1792679;1792680;1792681;1792682;1792683;1792684;1792685;1792686;1792687;1792688;1792689;1792690;1792691;1792692;1792693;1792694;1792695;1792696;1792697;1792698;1792699;1792700;1792701;1792702;1792703;1792704;1792705;1792706;1792707;1792708;1792709;1792710;1792711;1792712;1792713;1792714;1792715;1792716;1792717;1792718;1792719;1792720;1792721;1792722;1792723;1792724;1792725;1792726;1792727;1792728;1792729;1792730;1792731;1792732;1792733;1792734;1792735;1792736;1792737;1792738;1792739;1792740;1792741;1792742;1792743;1792744;1792745;1792746;1792747;1792748;1792749;1792750;1792751;1792752;1792753;1792754;1792755;1792756;1792757;1792758;1792759;1792760;1792761;1792762;1792763;1792764;1792765;1792766;1792767;1792768;1792769;1792770;1792771;1792772;1792773;1792774;1792775;1792776;1792777;1792778;1792779;1792780;1792781;1792782;1792783;1792784;1792785;1792786;1792787;1792788;1792789;1792790;1792791;1792792;1792793;1792794;1792795;1792796;1792797;1792798;1792799;1792800;1792801;1792802;1792803;1792804;1792805;1792806;1792807;1792808;1792809;1792810;1792811;1792812;1792813;1792814;1792815;1792816;1792817;1792818;1792819;1792820;1792821;1792822;1792823;1792824;1792825;1792826;1792827;1792828;1792829;1792830;1792831;1792832;1792833;1792834;1792835;1792836;1792837;1792838;1792839;1792840;1792841;1792842;1792843;1792844;1792845;1792846;1792847;1792848;1792849;1792850;1792851;1792852;1792853;1792854;1792855;1792856;1792857;1792858;1792859;1792860;1792861;1792862;1792863;1792864;1792865;1792866;1792867;1792868;1792869;1792870;1792871;1792872;1792873;1792874;1792875;1792876;1792877;1792878;1792879;1792880;1792881;1792882;1792883;1792884;1792885;1792886;1792887;1792888;1792889;1792890;1792891;1792892;1792893;1792894;1792895;1792896;1792897;1792898;1792899;1792900;1792901;1792902;1792903;1792904;1792905;1792906;1792907;1792908;1792909;1792910;1792911;1792912;1792913;1792914;1792915;1792916;1792917;1792918;1792919;1792920;1792921;1792922;1792923;1792924;1792925;1792926;1792927;1792928;1792929;1792930;1792931;1792932;1792933;1792934;1792935;1792936;1792937;1792938;1792939;1792940;1792941;1792942;1792943;1792944;1792945;1792946;1792947;1792948;1792949;1792950;1792951;1792952;1792953;1792954;1792955;1792956;1792957;1792958;1792959;1792960;1792961;1792962;1792963;1792964;1792965;1792966;1792967;1792968;1792969;1792970;1792971;1792972;1792973;1792974;1792975;1792976;1792977;1792978;1792979;1792980;1792981;1792982;1792983;1792984;1792985;1792986;1792987;1792988;1792989;1792990;1792991;1792992;1792993;1792994;1792995;1792996;1792997;1792998;1792999;1793000;1793001;1793002;1793003;1793004;1793005;1793006;1793007;1793008;1793009;1793010;1793011;1793012;1793013;1793014;1793015;1793016;1793017;1793018;1793019;1793020;1793021;1793022;1793023;1793024;1793025;1793026;1793027;1793028;1793029;1793030;1793031;1793032;1793033;1793034;1793035;1793036;1793037;1793038;1793039;1793040;1793041;1793042;1793043;1793044;1793045;1793046;1793047;1793048;1793049;1793050;1793051;1793052;1793053;1793054;1793055;1793056;1793057;1793058;1793059;1793060;1793061;1793062;1793063;1793064;1793065;1793066;1793067;1793068;1793069;1793070;1793071;1793072;1793073;1793074;1793075;1793076;1793077;1793078;1793079;1793080;1793081;1793082;1793083;1793084;1793085;1793086;1793087;1793088;1793089;1793090;1793091;1793092;1793093;1793094;1793095;1793096;1793097;1793098;1793099;1793100;1793101;1793102;1793103;1793104;1793105;1793106;1793107;1793108;1793109;1793110;1793111;1793112;1793113;1793114;1793115;1793116;1793117;1793118;1793119;1793120;1793121;1793122;1793123;1793124;1793125;1793126;1793127;1793128;1793129;1793130;1793131;1793132;1793133;1793134;1793135;1793136;1793137;1793138;1793139;1793140;1793141;1793142;1793143;1793144;1793145;1793146;1793147;1793148;1793149;1793150;1793151;1793152;1793153;1793154;1793155;1793156;1793157;1793158;1793159;1793160;1793161;1793162;1793163;1793164;1793165;1793166;1793167;1793168;1793169;1793170;1793171;1793172;1793173;1793174;1793175;1793176;1793177;1793178;1793179;1793180;1793181;1793182;1793183;1793184;1793185;1793186;1793187;1793188;1793189;1793190;1793191;1793192;1793193;1793194;1793195;1793196;1793197;1793198;1793199;1793200;1793201;1793202;1793203;1793204;1793205;1793206;1793207;1793208;1793209;1793210;1793211;1793212;1793213;1793214;1793215;1793216;1793217;1793218;1793219;1793220;1793221;1793222;1793223;1793224;1793225;1793226;1793227;1793228;1793229;1793230;1793231;1793232;1793233;1793234;1793235;1793236;1793237;1793238;1793239;1793240;1793241;1793242;1793243;1793244;1793245;1793246;1793247;1793248;1793249;1793250;1793251;1793252;1793253;1793254;1793255;1793256;1793257;1793258;1793259;1793260;1793261;1793262;1793263;1793264;1793265;1793266;1793267;1793268;1793269;1793270;1793271;1793272;1793273;1793274;1793275;1793276;1793277;1793278;1793279;1793280;1793281;1793282;1793283;1793284;1793285;1793286;1793287;1793288;1793289;1793290;1793291;1793292;1793293;1793294;1793295;1793296;1793297;1793298;1793299;1793300;1793301;1793302;1793303;1793304;1793305;1793306;1793307;1793308;1793309;1793310;1793311;1793312;1793313;1793314;1793315;1793316;1793317;1793318;1793319;1793320;1793321;1793322;1793323;1793324;1793325;1793326;1793327;1793328;1793329;1793330;1793331;1793332;1793333;1793334;1793335;1793336;1793337;1793338;1793339;1793340;1793341;1793342;1793343;1793344;1793345;1793346;1793347;1793348;1793349;1793350;1793351;1793352;1793353;1793354;1793355;1793356;1793357;1793358;1793359;1793360;1793361;1793362;1793363;1793364;1793365;1793366;1793367;1793368;1793369;1793370;1793371;1793372;1793373;1793374;1793375;1793376;1793377;1793378;1793379;1793380;1793381;1793382;1793383;1793384;1793385;1793386;1793387;1793388;1793389;1793390;1793391;1793392;1793393;1793394;1793395;1793396;1793397;1793398;1793399;1793400;1793401;1793402;1793403;1793404;1793405;1793406;1793407;1793408;1793409;1793410;1793411;1793412;1793413;1793414;1793415;1793416;1793417;1793418;1793419;1793420;1793421;1793422;1793423;1793424;1793425;1793426;1793427;1793428;1793429;1793430;1793431;1793432;1793433;1793434;1793435;1793436;1793437;1793438;1793439;1793440;1793441;1793442;1793443;1793444;1793445;1793446;1793447;1793448;1793449;1793450;1793451;1793452;1793453;1793454;1793455;1793456;1793457;1793458;1793459;1793460;1793461;1793462;1793463;1793464;1793465;1793466;1793467;1793468;1793469;1793470;1793471;1793472;1793473;1793474;1793475;1793476;1793477;1793478;1793479;1793480;1793481;1793482;1793483;1793484;1793485;1793486;1793487;1793488;1793489;1793490;1793491;1793492;1793493;1793494;1793495;1793496;1793497;1793498;1793499;1793500;1793501;1793502;1793503;1793504;1793505;1793506;1793507;1793508;1793509;1793510;1793511;1793512;1793513;1793514;1793515;1793516;1793517;1793518;1793519;1793520;1793521;1793522;1793523;1793524;1793525;1793526;1793527;1793528;1793529;1793530;1793531;1793532;1793533;1793534;1793535;1793536;1793537;1793538;1793539;1793540;1793541;1793542;1793543;1793544;1793545;1793546;1793547;1793548;1793549;1793550;1793551;1793552;1793553;1793554;1793555;1793556;1793557;1793558;1793559;1793560;1793561;1793562;1793563;1793564;1793565;1793566;1793567;1793568;1793569;1793570;1793571;1793572;1793573;1793574;1793575;1793576;1793577;1793578;1793579;1793580;1793581;1793582;1793583;1793584;1793585;1793586;1793587;1793588;1793589;1793590;1793591;1793592;1793593;1793594;1793595;1793596;1793597;1793598;1793599;1793600;1793601;1793602;1793603;1793604;1793605;1793606;1793607;1793608;1793609;1793610;1793611;1793612;1793613;1793614;1793615;1793616;1793617;1793618;1793619;1793620;1793621;1793622;1793623;1793624;1793625;1793626;1793627;1793628;1793629;1793630;1793631;1793632;1793633;1793634;1793635;1793636;1793637;1793638;1793639;1793640;1793641;1793642;1793643;1793644;1793645;1793646;1793647;1793648;1793649;1793650;1793651;1793652;1793653;1793654;1793655;1793656;1793657;1793658;1793659;1793660;1793661;1793662;1793663;1793664;1793665;1793666;1793667;1793668;1793669;1793670;1793671;1793672;1793673;1793674;1793675;1793676;1793677;1793678;1793679;1793680;1793681;1793682;1793683;1793684;1793685;1793686;1793687;1793688;1793689;1793690;1793691;1793692;1793693;1793694;1793695;1793696;1793697;1793698;1793699;1793700;1793701;1793702;1793703;1793704;1793705;1793706;1793707;1793708;1793709;1793710;1793711;1793712;1793713;1793714;1793715;1793716;1793717;1793718;1793719;1793720;1793721;1793722;1793723;1793724;1793725;1793726;1793727;1926576;1926577;1926578;1926579;1926580;1926581;1926582;1926583;1926584;1926585;1926586;1926587;1926588;1926589;1926590;1926591;1926592;1926593;1926594;1926595;1926596;1974663;1974664;1974665;1974666;1974667;1974668;1974669;1974670;1974671;1974672;1974673;1974674;1974675;1974676;1974677;1974678;1974679;1974680;1974681;1974682;1974683;1974684;1974685;1974686;1974687;1974688;1974689;1974690;1974691;1974692;1974693;1974694;1974695;1974696;1974697;1974698;1974699;1974700;1974701;1974702;1974703;1974704;1974705;1974706;1974707;1974708;1974709;1974710;1974711;1974712;1974713;1974714;1974715;1974716;1974717;1974718;1974719;1974720;1974721;1974722;1974723;1974724;1974725;1974726;1974727;1974728;1974729;1974730;1974731;1974732;1974733;1974734;1974735;1974736;1974737;1974738;1974739;1974740;1974741;1974742;1974743;1974744;1974745;1974746;1974747;1974748;1974749;1974750;1974751;1974752;1974753;1974754;1974755;1974756;1974757;1974758;1974759;1974760;1974761;1974762;1974763;1974764;1974765;1974766;1974767;1974768;1974769;1974770;1974771;1974772;1974773;1974774;1974775;1974776;1974777;1974778;1974779;1974780;1974781;1974782;1974783;1974784;1974785;1974786;1974787;1974788;1974789;1974790;1974791;1974792;1974793;1974794;1974795;1974796;1974797;1974798;1974799;1974800;1974801;1974802;1974803;1974804;1974805;1974806;1974807;1974808;1974809;1974810;1974811;1974812;1974813;1974814;1974815;1974816;1974817;1974818;1974819;1974820;1974821;1974822;1974823;1974824;1974825;1974826;1974827;1974828;1974829;1974830;1974831;1974832;1974833;1974834;1974835;1974836;1974837;2248067;2248068;2248069;2248070;2248071;2248072;2248073;2248074;2248075;2248076;2248077;2248078;2248079;2248080;2248081;2248082;2248083;2248084;2248085;2248086;2248087;2248088;2248089;2248090;2248091;2248092;2248093;2248094;2248095;2248096;2248097;2248098;2261818;2261819;2261820;2261821;2261822;2261823;2261824;2261825;2261826;2261827;2261828;2261829;2261830;2261831;2261832;2261833;2261834;2261835;2261836;2261837;2261838;2261839;2261840;2261841;2261842;2261843;2261844;2261845;2261846;2261847;2261848;2261849;2261850;2261851;2261852;2261853;2261854;2261855;2261856;2261857;2261858;2261859;2261860;2261861;2261862;2261863;2261864;2261865;2261866;2261867;2261868;2261869;2261870;2261871;2261872;2261873;2261874;2261875;2261876;2261877;2261878;2261879;2261880;2261881;2261882;2261883;2261884;2261885;2261886;2261887;2261888;2261889;2261890;2261891;2261892;2261893;2261894;2261895;2261896;2261897;2261898;2261899;2261900;2261901;2261902;2261903;2261904;2261905;2261906;2261907;2261908;2261909;2261910;2261911;2261912;2261913;2261914;2261915;2261916;2261917;2261918;2261919;2261920;2261921;2261922;2261923;2261924;2261925;2261926;2261927;2261928;2261929;2261930;2261931;2261932;2261933;2261934;2261935;2261936;2261937;2261938;2261939;2261940;2261941;2261942;2261943;2261944;2261945;2261946;2261947;2261948;2261949;2261950;2261951;2261952;2261953;2261954;2261955;2261956;2261957;2261958;2261959;2261960;2261961;2261962;2261963;2261964;2261965;2261966;2261967;2261968;2261969;2261970;2261971;2261972;2261973;2261974;2261975;2261976;2261977;2261978;2261979;2261980;2261981;2261982;2261983;2261984;2261985;2261986;2261987;2261988;2261989;2261990;2261991;2261992;2261993;2261994;2261995;2261996;2261997;2261998;2261999;2262000;2262001;2262002;2262003;2262004;2262005;2262006;2262007;2262008;2262009;2262010;2262011;2262012;2262013;2262014;2262015;2262016;2262017;2262018;2262019;2262020;2262021;2262022;2262023;2262024;2262025;2262026;2262027;2262028;2262029;2262030;2262031;2262032;2262033;2262034;2262035;2262036;2262037;2262038;2262039;2262040;2262041;2262042;2262043;2262044;2262045;2262046;2262047;2262048;2262049;2262050;2262051;2262052;2262053;2262054;2262055;2262056;2262057;2262058;2262059;2262060;2262061;2262062;2262063;2262064;2262065;2262066;2262067;2262068;2262069;2262070;2262071;2262072;2262073;2262074;2262075;2262076;2262077;2262078;2262079;2262080;2262081;2262082;2262083;2262084;2262085;2262086;2262087;2262088;2262089;2262090;2262091;2262092;2262093;2262094;2262095;2262096;2262097;2262098;2262099;2262100;2262101;2262102;2262103;2262104;2262105;2262106;2262107;2262108;2262109;2262110;2262111;2262112;2262113;2262114;2262115;2262116;2262117;2262118;2262119;2262120;2262121;2262122;2262123;2262124;2262125;2262126;2262127;2262128;2262129;2262130;2262131;2262132;2262133;2262134;2262135;2262136;2262137;2262138;2262139;2262140;2262141;2262142;2262143;2262144;2262145;2262146;2262147;2262148;2262149;2262150;2262151;2262152;2262153;2262154;2262155;2262156;2262157;2262158;2262159;2262160;2262161;2262162;2262163;2262164;2262165;2262166;2262167;2262168;2262169;2262170;2262171;2262172;2262173;2262174;2262175;2262176;2262177;2262178;2262179;2262180;2262181;2262182;2262183;2262184;2262185;2262186;2262187;2262188;2262189;2262190;2262191;2262192;2262193;2262194;2262195;2262196;2262197;2262198;2262199;2262200;2262201;2262202;2262203;2262204;2262205;2262206;2262207;2262208;2262209;2262210;2262211;2262212;2262213;2262214;2262215;2262216;2262217;2262218;2262219;2262220;2262221;2262222;2262223;2262224;2262225;2262226;2262227;2262228;2511568;2511569;2511570;2511571;2511572;2511573;2511574;2511575;2511576;2516378;2542628;2542629;2542630;2542631;2542632;2542633;2542634;2542635;2542636;2542637;2542638;2542639;2542640;2542641;2542642;2542643;2542644;2542645;2542646;2542647;2542648;2542649;2542650;2542651;2542652;2542653;2542654;2542655;2542656;2542657;2542658;2542659;2542660;2542661;2542662;2542663;2542664;2542665;2542666;2542667;2542668;2542669;2542670;2542671;2542672;2542673;2542674;2542675;2542676;2542677;2542678;2542679;2542680;2542681;2542682;2542683;2542684;2542685;2542686;2542687;2542688;2542689;2542690;2542691;2542692;2542693;2542694;2542695;2542696;2542697;2542698;2542699;2542700;2542701;2542702;2542703;2542704;2542705;2542706;2542707;2542708;2542709;2542710;2542711;2542712;2542713;2542714;2542715;2542716;2542717;2542718;2542719;2542720;2542721;2542722;2542723;2542724;2542725;2542726;2542727;2542728;2542729;2542730;2542731;2542732;2542733;2542734;2542735;2542736;2542737;2542738;2542739;2542740;2542741;2542742;2542743;2542744;2542745;2542746;2542747;2542748;2542749;2542750;2542751;2542752;2542753;2542754;2542755;2542756;2542757;2542758;2542759;2542760;2542761;2542762;2542763;2542764;2542765;2542766;2542767;2542768;2542769;2542770;2542771;2542772;2542773;2542774;2542775;2542776;2542777;2542778;2542779;2542780;2542781;2542782;2542783;2542784;2542785;2542786;2542787;2542788;2542789;2542790;2542791;2542792;2542793;2542794;2542795;2542796;2542797;2542798;2542799;2542800;2542801;2542802;2542803;2542804;2542805;2542806;2542807;2542808;2542809;2542810;2542811;2542812;2542813;2542814;2542815;2542816;2542817;2542818;2542819;2542820;2542821;2542822;2542823;2542824;2542825;2542826;2542827;2542828;2542829;2542830;2542831;2542832;2542833;2542834;2542835;2542836;2542837;2542838;2542839;2542840;2542841;2542842;2542843;2542844;2542845;2542846;2542847;2542848;2542849;2542850;2542851;2542852;2542853;2542854;2542855;2542856;2542857;2542858;2542859;2542860;2542861;2542862;2542863;2542864;2542865;2542866;2542867;2542868;2542869;2542870;2542871;2542872;2542873;2542874;2542875;2542876;2542877;2542878;2542879;2542880;2542881;2542882;2542883;2542884;2542885;2542886;2542887;2542888;2542889;2542890;2542891;2542892;2542893;2542894;2542895;2542896;2542897;2542898;2542899;2542900;2542901;2542902;2542903;2542904;2542905;2542906;2542907;2542908;2542909;2542910;2542911;2542912;2542913;2542914;2542915;2542916;2542917;2542918;2542919;2542920;2542921;2542922;2542923;2542924;2542925;2542926;2542927;2542928;2542929;2542930;2542931;2542932;2542933;2542934;2542935;2542936;2542937;2542938;2542939;2542940;2542941;2542942;2542943;2542944;2542945;2542946;2542947;2542948;2542949;2542950;2542951;2542952;2542953;2542954;2542955;2542956;2542957;2542958;2542959;2542960;2542961;2542962;2542963;2542964;2542965;2542966;2542967;2542968;2542969;2542970;2542971;2542972;2542973;2542974;2542975;2542976;2542977;2542978;2542979;2542980;2542981;2542982;2542983;2542984;2542985;2542986;2542987;2542988;2542989;2542990;2542991;2542992;2542993;2542994;2542995;2542996;2542997;2542998;2542999;2543000;2543001;2543002;2543003;2543004;2543005;2543006;2543007;2543008;2543009;2543010;2543011;2543012;2543013;2543014;2543015;2543016;2543017;2543018;2632737;2632738;2632739;2632740;2632741;2632742;2632743;2632744;2632745;2632746;2632747;2632748;2632749;2632750;2632751;2632752;2632753;2632754;2632755;2632756;2632757;2632758;2632759;2632760;2632761;2632762;2632763;2632764;2632765;2632766;2632767;2632768;2632769;2632770;2632771;2632772;2632773;2632774;2632775;2632776;2632777;2632778;2632779;2632780;2632781;2632782;2632783;2632784;2632785;2632786;2632787;2632788;2632789;2632790;2632791;2632792;2632793;2632794;2632795;2632796;2632797;2632798;2632799;2632800;2632801;2632802;2632803;2632804;2632805;2632806;2632807;2632808;2632809;2632810;2632811;2632812;2632813;2632814;2632815;2632816;2632817;2632818;2632819;2632820;2632821;2632822;2632823;2632824;2632825;2632826;2632827;2632828;2632829;2632830;2632831;2632832;2632833;2632834;2632835;2632836;2632837;2632838;2632839;2632840;2632841;2632842;2632843;2632844;2632845;2632846;2632847;2632848;2632849;2632850;2632851;2632852;2632853;2632854;2632855;2632856;2632857;2632858;2632859;2632860;2632861;2632862;2632863;2632864;2632865;2632866;2632867;2632868;2632869;2632870;2632871;2632872;2632873;2632874;2632875;2632876;2632877;2632878;2632879;2632880;2632881;2632882;2632883;2632884;2632885;2632886;2632887;2632888;2632889;2632890;2632891;2632892;2632893;2632894;2632895;2632896;2632897;2632898;2632899;2632900;2632901;2632902;2632903;2632904;2632905;2632906;2632907;2632908;2632909;2632910;2632911;2632912;2632913;2632914;2632915;2632916;2632917;2632918;2632919;2632920;2632921;2632922;2632923;2632924;2632925;2632926;2632927;2632928;2632929;2632930;2632931;2632932;2632933;2632934;2632935;2632936;2632937;2632938;2632939;2632940;2632941;2632942;2632943;2632944;2632945;2632946;2632947;2632948;2632949;2632950;2632951;2632952;2632953;2632954;2632955;2632956;2632957;2632958;2632959;2632960;2632961;2632962;2632963;2632964;2632965;2632966;2632967;2632968;2632969;2632970;2632971;2632972;2632973;2632974;2632975;2632976;2632977;2632978;2632979;2632980;2632981;2632982;2632983;2632984;2632985;2632986;2632987;2632988;2632989;2632990;2632991;2632992;2632993;2632994;2632995;2632996;2632997;2632998;2632999;2633000;2633001;2633002;2633003;2633004;2633005;2633006;2633007;2633008;2633009;2633010;2633011;2633012;2633013;2633014;2633015;2633016;2633017;2633018;2633019;2633020;2633021;2633022;2633023;2633024;2633025;2633026;2633027;2633028;2633029;2633030;2633031;2633032;2633033;2633034;2633035;2633036;2633037;2633038;2633039;2633040;2633041;2633042;2633043;2633044;2633045;2633046;2633047;2633048;2633049;2633050;2633051;2633052;2633053;2633054;2633055;2633056;2633057;2633058;2633059;2633060;2633061;2633062;2633063;2633064;2633065;2633066;2633067;2633068;2633069;2633070;2633071;2633072;2633073;2633074;2633075;2633076;2633077;2633078;2633079;2633080;2633081;2633082;2633083;2633084;2633085;2633086;2633087;2633088;2633089;2633090;2633091;2633092;2633093;2633094;2633095;2633096;2633097;2633098;2633099;2633100;2633101;2633102;2633103;2633104;2633105;2633106;2633107;2633108;2633109;2633110;2633111;2633112;2633113;2633114;2633115;2633116;2633117;2633118;2633119;2633120;2633121;2633122;2633123;2633124;2633125;2633126;2633127;2893809;2893810;2893811;2893812;2893813;2893814;2893815;2893816;2893817;2893818;2893819;2893820;2893821;2893822;2893823;2893824;2893825;2893826;2893827;2893828;2893829;2893830;2893831;2893832;2893833;2893834;2893835;2893836;2893837;2893838;2893839;2893840;2893841;2893842;2893843;2893844;2893845;2893846;2893847;2893848;2893849;2893850;2893851;2893852;2893853;2893854;2893855;2893856;2893857;2893858;2893859;2893860;2893861;2893862;2893863;2893864;2893865;2893866;2893867;2893868;2893869;2893870;2893871;2893872;2893873;2893874;2893875;2893876;2893877;2893878;2893879;2893880;2893881;2893882;2893883;2893884;2893885;2893886;2893887;2893888;2893889;2893890;2893891;2893892;2893893;2893894;2893895;2893896;2893897;2893898;2893899;2893900;2901510;2901511;2901512;2901513;2901514;2901515;2901516;2901517;2901518;2901519;2901520;2901521;2901522;2901523;2901524;2901525;2901526;2901527;2901528;2901529;2901530;2901531;2901532;2901533;2901534;2901535;2901536;2901537;2901538;2901539;2925796;2925797;2925798;2925799;2925800;2925801;2925802;2925803;2925804;2925805;2925806;2925807;2925808;2925809;2955900;2955901;2955902;2955903;2955904;2955905;2955906;2955907;2955908;2955909;2955910;2955911;2955912;2955913;2955914;2955915;2955916;2955917;2955918;2955919;2955920;2955921;2955922;2955923;2955924;2955925;2955926;2955927;2955928;2955929;2955930;2955931;2955932;2955933;2955934;2955935;2955936;2955937;2955938;2955939;2955940;2955941;2955942;2955943;2955944;2955945;2955946;2955947;2955948;2955949;2955950;2955951;2955952;2955953;2955954;2955955;2955956;2955957;2955958;2955959;2955960;2955961;2955962;2955963;2955964;2955965;2955966;2955967;2955968;2955969;2955970;2955971;2955972;2955973;2955974;2955975;2955976;2955977;2955978;2955979;2955980;2955981;2955982;2955983;2955984;2955985;2955986;2955987;2955988;2955989;2955990;2955991;2955992;2955993;2955994;2955995;2955996;2955997;2955998;2955999;2956000;2956001;2956002;2956003;2956004;2956005;2956006;2956007;2956008;2956009;2956010;2956011;2956012;2956013;2956014;2956015;2956016;2956017;2956018;2956019;2956020;2956021;2956022;2956023;2956024;2956025;2956026;2956027;2956028;2956029;2956030;2956031;2956032;2956033;2956034;2956035;2956036;2956037;2956038;2956039;2956040;2956041;2956042;2956043;2956044;2956045;2956046;2956047;2956048;2956049;2956050;2956051;2956052;2956053;2956054;2956055;2956056;2956057;2956058;2956059;2956060;2956061;2956062;2956063;2956064;2956065;2956066;2956067;2956068;2956069;2956070;2956071;2956072;2956073;2956074;2956075;2956076;2956077;2956078;2956079;2956080;2956081;2956082;2956083;2956084;2956085;2956086;2956087;2956088;2956089;2956090;2956091;2956092;2956093;2956094;2956095;2956096;2956097;2956098;2956099;2956100;2956101;2956102;2956103;2956104;2956105;2956106;2956107;2956108;2956109;2956110;2956111;2956112;2956113;2956114;2956115;2956116;2956117;2956118;2956119;2956120;2956121;2956122;2956123;2956124;2956125;2956126;2956127;2956128;2956129;2956130;2956131;2956132;2956133;2956134;2956135;2956136;2956137;2956138;2956139;2956140;2956141;2956142;2956143;2956144;2956145;2956146;2956147;2956148;2956149;2956150;2956151;2956152;2956153;2956154;2956155;2956156;2956157;2956158;2956159;2956160;2956161;2956162;2956163;2956164;2956165;2956166;2956167;2956168;2956169;2956170;2956171;2956172;2956173;2956174;2956175;2956176;2956177;2956178;2956179;2956180;2956181;2956182;2956183;2956184;2956185;2956186;2956187;2956188;2956189;2956190;2956191;2956192;2956193;2956194;2956195;2956196;2956197;2956198;2956199;2956200;2956201;2956202;2956203;2956204;2956205;2956206;2956207;2956208;2956209;2956210;2956211;2956212;2956213;2956214;2956215;2956216;2956217;2956218;2956219;2956220;2956221;2956222;2956223;2956224;2956225;2956226;2956227;2956228;2956229;2956230;2956231;2956232;2956233;2956234;2956235;2956236;2956237;2956238;2956239;2956240;2956241;2956242;2956243;2956244;2956245;2956246;2956247;2956248;2956249;2956250;2956251;2956252;2956253;2956254;2956255;2956256;2956257;2956258;2956259;2956260;2956261;2956262;2956263;2956264;2956265;2956266;2956267;2956268;2956269;2956270;2956271;2956272;2956273;2956274;2956275;2956276;2956277;2956278;2956279;2956280;2956281;2956282;2956283;2956284;2956285;2956286;2956287;2956288;2956289;2956290;2956291;2956292;2956293;2956294;2956295;2956296;2956297;2956298;2956299;2956300;2956301;2956302;2956303;2956304;2956305;2956306;2956307;2956308;2956309;2956310;2956311;2956312;2956313;2956314;2956315;2956316;2956317;2956318;2956319;2956320;2956321;2956322;2956323;2956324;2956325;2956326;2956327;2956328;2956329;2956330;2956331;2956332;2956333;2956334;2956335;2956336;2956337;2956338;2956339;2956340;2956341;2956342;2956343;2956344;2956345;2956346;2956347;2956348;2956349;2956350;2956351;2956352;2956353;2956354;2956355;2956356;3186866;3186867;3186868;3186869;3186870;3186871;3186872;3186873;3186874;3186875;3186876;3186877;3186878;3186879;3186880;3186881;3186882;3186883;3186884;3186885;3186886;3186887;3186888;3186889;3186890;3186891;3186892;3186893;3186894;3186895;3186896;3186897;3186898;3186899;3186900;3186901;3186902;3186903;3186904;3186905;3186906;3186907;3186908;3186909;3186910;3186911;3186912;3186913;3186914;3186915;3186916;3186917;3186918;3186919;3186920;3186921;3186922;3186923;3186924;3186925;3186926;3186927;3186928;3186929;3186930;3186931;3186932;3186933;3186934;3186935;3186936;3186937;3186938;3186939;3186940;3186941;3186942;3186943;3186944;3186945;3186946;3186947;3186948;3186949;3186950;3186951;3186952;3186953;3186954;3186955;3186956;3186957;3186958;3186959;3186960;3186961;3186962;3186963;3186964;3186965;3186966;3186967;3186968;3186969;3186970;3186971;3186972;3186973;3186974;3186975;3186976;3186977;3186978;3186979;3186980;3186981;3186982;3186983;3186984;3186985;3186986;3186987;3186988;3186989;3186990;3186991;3186992;3186993;3186994;3186995;3186996;3186997;3186998;3186999;3187000;3187001;3187002;3187003;3187004;3187005;3187006;3187007;3187008;3187009;3187010;3187011;3187012;3187013;3187014;3187015;3187016;3187017;3187018;3187019;3187020;3187021;3187022;3187023;3187024;3187025;3187026;3187027;3187028;3187029;3187030;3187031;3187032;3187033;3187034;3187035;3187036;3187037;3187038;3187039;3187040;3187041;3187042;3187043;3187044;3187045;3187046;3187047;3187048;3187049;3187050;3187051;3187052;3187053;3187054;3187055;3187056;3187057;3187058;3187059;3187060;3187061;3187062;3187063;3187064;3187065;3187066;3187067;3187068;3187069;3187070;3187071;3187072;3187073;3187074;3187075;3187076;3187077;3187078;3187079;3187080;3187081;3187082;3187083;3187084;3187085;3187086;3187087;3187088;3187089;3187090;3187091;3187092;3187093;3187094;3187095;3187096;3187097;3187098;3187099;3187100;3187101;3187102;3187103;3187104;3187105;3187106;3187107;3187108;3187109;3187110;3187111;3187112;3187113;3187114;3187115;3187116;3187117;3187118;3187119;3187120;3187121;3187122;3187123;3187124;3187125;3187126;3187127;3187128;3187129;3187130;3187131;3187132;3187133;3187134;3187135;3187136;3187137;3187138;3187139;3187140;3187141;3187142;3187143;3187144;3187145;3187146;3187147;3187148;3187149;3187150;3187151;3187152;3187153;3187154;3187155;3187156;3187157;3187158;3187159;3187160;3187161;3187162;3187163;3187164;3187165;3187166;3187167;3187168;3187169;3187170;3187171;3187172;3187173;3187174;3187175;3187176;3187177;3187178;3187179;3187180;3187181;3187182;3187183;3187184;3187185;3187186;3187187;3187188;3187189;3187190;3187191;3187192;3187193;3187194;3187195;3187196;3187197;3187198;3187199;3187200;3187201;3187202;3187203;3187204;3187205;3187206;3187207;3187208;3187209;3187210;3187211;3187212;3187213;3187214;3187215;3187216;3187217;3187218;3187219;3187220;3187221;3187222;3187223;3187224;3187225;3187226;3187227;3187228;3187229;3187230;3187231;3187232;3187233;3187234;3187235;3187236;3187237;3187238;3187239;3187240;3187241;3187242;3187243;3187244;3187245;3187246;3187247;3187248;3187249;3187250;3187251;3187252;3187253;3187254;3187255;3187256;3187257;3187258;3187259;3187260;3187261;3187262;3187263;3187264;3187265;3187266;3187267;3187268;3187269;3211550;3211551;3211552;3211553;3211554;3211555;3211556;3211557;3211558;3211559;3211560;3211561;3211562;3211563;3211564;3211565;3211566;3211567;3211568;3211569;3211570;3211571;3211572;3211573;3211574;3211575;3211576;3211577;3211578;3211579;3211580;3211581;3211582;3211583;3211584;3211585;3211586;3211587;3211588;3211589;3211590;3211591;3211592;3211593;3211594;3211595;3211596;3211597;3211598;3211599;3211600;3211601;3211602;3211603;3211604;3211605;3211606;3211607;3211608;3211609;3211610;3211611;3211612;3211613;3211614;3211615;3211616;3211617;3211618;3211619;3211620;3211621;3211622;3211623;3211624;3211625;3211626;3211627;3211628;3211629;3211630;3211631;3211632;3211633;3211634;3211635;3211636;3211637;3211638;3211639;3211640;3211641;3211642;3211643;3211644;3211645;3211646;3211647;3211648;3211649;3211650;3211651;3211652;3211653;3211654;3211655;3211656;3211657;3211658;3211659;3211660;3211661;3211662;3211663;3211664;3211665;3211666;3211667;3211668;3211669;3211670;3211671;3211672;3211673;3211674;3211675;3211676;3211677;3211678;3211679;3211680;3211681;3211682;3211683;3211684;3211685;3211686;3211687;3211688;3211689;3211690;3211691;3211692;3211693;3211694;3211695;3211696;3211697;3211698;3211699;3211700;3211701;3211702;3211703;3211704;3211705;3211706;3224354;3224355;3224356;3224357;3224358;3224359;3224360;3224361;3224362;3224363;3224364;3224365;3224366;3224367;3224368;3224369;3224370;3224371;3224372;3224373;3224374;3224375;3224376;3224377;3224378;3224379;3224380;3224381;3224382;3224383;3224384;3224385;3224386;3224387;3224388;3224389;3224390;3224391;3224392;3224393;3224394;3224395;3224396;3224397;3224398;3224399;3224400;3224401;3224402;3224403;3224404;3224405;3224406;3224407;3224408;3224409;3224410;3224411;3224412;3224413;3224414;3224415;3224416;3224417;3224418;3224419;3224420;3224421;3224422;3224423;3224424;3224425;3224426;3224427;3224428;3224429;3224430;3235431;3235432;3235433;3235434;3235435;3235436;3235437;3235438;3235439;3235440;3235441;3235442;3235443;3235444;3235445;3235446;3235447;3235448;3235449;3235450;3235451;3235452;3235453;3235454;3235455;3235456;3235457;3235458;3235459;3235460;3235461;3235462;3235463;3235464;3235465;3235466;3235467;3235468;3235469;3235470;3235471;3235472;3235473;3235474;3235475;3235476;3235477;3235478;3235479;3235480;3235481;3235482;3235483;3235484;3235485;3235486;3235487;3235488;3235489;3235490;3235491;3235492;3235493;3235494;3235495;3235496;3235497;3235498;3235499;3235500;3235501;3235502;3235503;3235504;3235505;3235506;3235507;3235508;3235509;3235510;3235511;3243344;3243345;3384050;3384051;3384052;3384053;3384054;3384055;3384056;3384057;3384058;3384059;3384060;3384061;3384062;3384063;3384064;3384065;3384066;3384067;3384068;3384069;3384070;3384071;3568376;3568377;3568378;3568379;3568380;3568381;3568382;3568383;3568384;3568385;3568386;3568387;3568388;3568389;3568390;3568391;3568392;3568393;3568394;3568395;3568396;3568397;3568398;3568399;3568400;3568401;3568402;3568403;3568404;3568405;3568406;3568407;3568408;3568409;3568410;3568411;3568412;3568413;3568414;3568415;3568416;3568417;3568418;3568419;3568420;3568421;3568422;3568423;3568424;3568425;3568426;3568427;3568428;3568429;3568430;3568431;3568432;3568433;3568434;3568435;3568436;3568437;3568438;3568439;3568440;3568441;3568442;3568443;3568444;3568445;3568446;3568447;3568448;3568449;3568450;3568451;3568452;3568453;3568454;3568455;3568456;3568457;3568458;3568459;3568460;3568461;3568462;3568463;3568464;3568465;3568466;3568467;3568468;3568469;3568470;3568471;3568472;3568473;3568474;3568475;3568476;3568477;3568478;3568479;3568480;3568481;3568482;3568483;3568484;3568485;3568486;3568487;3568488;3568489;3568490;3568491;3568492;3568493;3568494;3568495;3568496;3568497;3568498;3568499;3568500;3568501;3568502;3568503;3568504;3568505;3568506;3568507;3568508;3568509;3568510;3568511;3568512;3568513;3568514;3568515;3568516;3568517;3568518;3568519;3568520;3568521;3568522;3568523;3568524;3568525;3568526;3568527;3568528;3568529;3568530;3568531;3568532;3568533;3568534;3568535;3568536;3568537;3568538;3568539;3568540;3568541;3568542;3568543;3568544;3568545;3568546;3568547;3568548;3568549;3568550;3568551;3568552;3568553;3568554;3568555;3568556;3568557;3568558;3568559;3568560;3568561;3568562;3568563;3568564;3568565;3568566;3568567;3568568;3568569;3568570;3568571;3568572;3568573;3568574;3568575;3568576;3568577;3568578;3568579;3568580;3568581;3568582;3568583;3568584;3568585;3568586;3568587;3568588;3568589;3568590;3568591;3568592;3568593;3568594;3568595;3568596;3568597;3568598;3568599;3568600;3568601;3568602;3568603;3568604;3568605;3568606;3568607;3568608;3568609;3568610;3568611;3568612;3568613;3568614;3568615;3568616;3568617;3568618;3568619;3568620;3568621;3568622;3568623;3568624;3568625;3568626;3568627;3568628;3568629;3568630;3568631;3568632;3568633;3568634;3568635;3568636;3568637;3568638;3568639;3568640;3568641;3568642;3568643;3568644;3568645;3568646;3568647;3568648;3568649;3568650;3568651;3568652;3568653;3568654;3632541;3632542;3632543;3632544;3632545;3632546;3632547;3632548;3632549;3632550;3632551;3632552;3632553;3632554;3632555;3632556;3632557;3632558;3632559;3632560;3632561;3632562;3632563;3632564;3632565;3632566;3632567;3632568;3632569;3632570;3632571;3632572;3632573;3632574;3632575;3632576;3632577;3632578;3632579;3632580;3632581;3632582;3632583;3632584;3632585;3632586;3632587;3632588;3632589;3632590;3632591;3632592;3632593;3632594;3632595;3632596;3632597;3632598;3632599;3632600;3632601;3632602;3632603;3632604;3632605;3632606;3632607;3632608;3632609;3632610;3632611;3632612;3632613;3632614;3632615;3632616;3632617;3632618;3632619;3632620;3632621;3632622;3632623;3632624;3632625;3632626;3632627;3632628;3632629;3632630;3632631;3632632;3632633;3632634;3632635;3632636;3632637;3632638;3632639;3632640;3632641;3632642;3632643;3632644;3632645;3632646;3632647;3632648;3632649;3632650;3632651;3632652;3632653;3632654;3632655;3632656;3632657;3632658;3632659;3632660;3632661;3632662;3632663;3632664;3632665;3632666;3632667;3632668;3632669;3632670;3632671;3632672;3632673;3632674;3632675;3632676;3632677;3632678;3632679;3632680;3632681;3632682;3632683;3632684;3632685;3632686;3632687;3632688;3632689;3632690;3632691;3632692;3632693;3632694;3632695;3632696;3632697;3632698;3632699;3632700;3632701;3632702;3632703;3632704;3632705;3632706;3632707;3632708;3632709;3632710;3632711;3632712;3632713;3632714;3632715;3632716;3632717;3632718;3632719;3632720;3632721;3632722;3632723;3632724;3632725;3632726;3632727;3632728;3632729;3632730;3632731;3632732;3632733;3632734;3632735;3632736;3632737;3632738;3632739;3632740;3632741;3632742;3632743;3632744;3632745;3632746;3632747;3632748;3632749;3632750;3632751;3632752;3632753;3632754;3632755;3632756;3632757;3632758;3632759;3632760;3632761;3632762;3632763;3632764;3632765;3632766;3632767;3632768;3632769;3632770;3632771;3632772;3632773;3632774;3632775;3632776;3632777;3632778;3632779;3766453;3766454;3766455;3766456;3766457;3766458;3766459;3766460;3775420;3775421;3775422;3775423;3775424;3775425;3775426;3775427;3775428;3775429;3775430;3775431;3775432;3775433;3775434;3775435;3775436;3775437;3775438;3775439;3775440;3775441;3775442;3775443;3775444;3775445;3775446;3775447;3775448;3775449;3775450;3775451;3775452;3775453;3775454;3775455;3775456;3775457;3775458;3775459;3775460;3775461;3775462;3775463;3775464;3775465;3775466;3775467;3775468;3775469;3775470;3775471;3775472;3775473;3775474;3775475;3775476;3775477;3775478;3775479;3775480;3775481;3775482;3775483;3775484;3775485;3775486;3775487;3775488;3775489;3775490;3775491;3775492;3775493;3775494;3775495;3775496;3775497;3775498;3775499;3775500;3775501;3775502;3775503;3775504;3775505;3775506;3775507;3775508;3816237;3816238;3816239;3816240;3816241;3816242;3816243;3816244;3816245;3816246;3816247;3816248;3816249;3816250;3816251;3816252;3816253;3816254;3816255;3816256;3816257;3816258;3816259;3816260;3816261;3816262;3816263;3816264;3816265;3816266;3816267;3816268;3816269;3816270;3816271;3816272;3816273;3816274;3816275;3816276;3816277;3816278;3816279;3816280;3816281;3816282;3816283;3816284;3816285;3816286;3816287;3816288;3816289;3816290;3816291;3816292;3816293;3816294;3816295;3816296;3816297;3816298;3816299;3816300;3816301;3816302;3816303;3816304;3816305;3816306;3816307;3816308;3816309;3816310;3816311;3816312;3816313;3816314;3816315;3816316;3816317;3816318;3816319;3816320;3816321;3816322;3816323;3816324;3816325;3816326;3816327;3816328;3816329;3816330;3816331;3816332;3816333;3816334;3816335;3816336;3816337;3816338;3816339;3816340;3816341;3816342;3816343;3816344;3816345;3816346;3816347;3816348;3816349;3816350;3816351;3816352;3816353;3816354;3816355;3816356;3816357;3816358;3816359;3816360;3816361;3816362;3816363;3816364;3816365;3816366;3816367;3816368;3816369;3816370;3816371;3816372;3816373;3816374;3816375;3816376;3816377;3816378;3816379;3816380;3816381;3816382;3816383;3816384;3816385;3816386;3816387;3816388;3816389;3816390;3816391;3816392;3816393;3816394;3816395;3816396;3816397;3816398;3816399;3816400;3816401;3816402;3816403;3816404;3816405;3816406;3816407;3816408;3816409;3816410;3816411;3816412;3816413;3816414;3816415;3816416;3816417;3816418;3816419;3816420;3816421;3816422;3816423;3816424;3816425;3816426;3816427;3816428;3816429;3816430;3816431;3816432;3816433;3816434;3816435;3816436;3816437;3816438;3816439;3816440;3816441;3816442;3816443;3816444;3816445;3816446;3816447;3816448;3816449;3816450;3816451;3891193;3932283;3932284;3932285;3932286;3932287;3932288;3932289;3932290;3932291;3932292;3936168;3936169;3936170;3936171;3936172;3936173;3936174;3936175;3936176;3936177;3936178;3936179;3936180;3936181;3936182;3936183;3936184;3936185;3936186;3936187;3936188;3936189;3936190;3936191;3936192;3936193;3936194;3936195;3936196;3936197;3936198;3936199;3936200;3936201;3936202;3936203;3936204;3936205;3936206;3936207;3936208;3936209;3936210;3936211;3936212;3936213;3936214;3936215;3936216;3936217;3936218;3936219;3936220;3936221;3936222;3936223;3936224;3936225;3936226;3936227;3936228;3936229;3936230;3936231;3936232;3936233;3936234;3936235;3936236;3936237;3936238;3936239;3936240;3936241;3936242;3936243;3936244;3936245;3936246;3936247;3936248;4193598;4193599;4193600;4193601;4193602;4193603;4193604;4193605;4193606;4193607;4193608;4193609;4193610;4193611;4193612;4193613;4193614;4193615;4193616;4193617;4193618;4193619;4193620;4193621;4193622;4193623;4193624;4193625;4193626;4193627;4193628;4193629;4193630;4193631;4193632;4193633;4193634;4193635;4193636;4193637;4193638;4193639;4193640;4193641;4193642;4193643;4193644;4193645;4193646;4193647;4193648;4193649;4193650;4193651;4193652;4193653;4193654;4193655;4193656;4193657;4193658;4193659;4193660;4193661;4193662;4193663;4193664;4193665;4193666;4193667;4193668;4193669;4193670;4193671;4193672;4193673;4193674;4193675;4193676;4193677;4193678;4193679;4193680;4193681;4193682;4193683;4193684;4193685;4193686;4193687;4193688;4193689;4193690;4193691;4193692;4193693;4193694;4193695;4193696;4193697;4193698;4193699;4193700;4193701;4193702;4193703;4193704;4193705;4193706;4193707;4193708;4193709;4193710;4193711;4193712;4193713;4193714;4193715;4193716;4193717;4193718;4193719;4193720;4193721;4193722;4193723;4193724;4193725;4193726;4193727;4193728;4193729;4193730;4193731;4193732;4193733;4193734;4193735;4193736;4193737;4193738;4193739;4193740;4193741;4193742;4193743;4193744;4193745;4193746;4193747;4193748;4193749;4193750;4193751;4193752;4193753;4193754;4193755;4193756;4193757;4193758;4193759;4193760;4193761;4193762;4193763;4193764;4193765;4193766;4193767;4193768;4193769;4193770;4193771;4193772;4193773;4193774;4193775;4193776;4193777;4193778;4193779;4193780;4193781;4193782;4193783;4193784;4193785;4193786;4193787;4193788;4193789;4193790;4193791;4193792;4193793;4193794;4193795;4193796;4325413;4325414;4325415;4325416;4325417;4325418;4325419;4325420;4325421;4325422;4325423;4325424;4325425;4325426;4325427;4325428;4325429;4325430;4325431;4325432;4325433;4325434;4325435;4325436;4325437;4325438;4325439;4325440;4325441;4325442;4325443;4325444;4325445;4325446;4325447;4325448;4325449;4325450;4325451;4325452;4325453;4325454;4325455;4325456;4325457;4325458;4325459;4325460;4325461;4325462;4325463;4325464;4325465;4325466;4325467;4325468;4325469;4325470;4325471;4325472;4325473;4325474;4325475;4325476;4325477;4325478;4325479;4325480;4325481;4325482;4325483;4325484;4325485;4325486;4325487;4325488;4325489;4325490;4325491;4325492;4325493;4325494;4325495;4325496;4325497;4325498;4325499;4325500;4325501;4325502;4325503;4325504;4325505;4325506;4325507;4325508;4325509;4325510;4325511;4325512;4325513;4325514;4325515;4325516;4325517;4325518;4325519;4325520;4325521;4325522;4325523;4325524;4325525;4325526;4325527;4325528;4325529;4325530;4325531;4325532;4325533;4325534;4325535;4325536;4325537;4325538;4325539;4325540;4325541;4325542;4325543;4325544;4325545;4325546;4325547;4325548;4325549;4325550;4325551;4325552;4325553;4325554;4325555;4325556;4325557;4325558;4325559;4325560;4325561;4325562;4325563;4325564;4325565;4325566;4325567;4325568;4325569;4325570;4325571;4325572;4325573;4325574;4325575;4325576;4325577;4325578;4325579;4325580;4325581;4325582;4325583;4325584;4325585;4325586;4325587;4325588;4325589;4325590;4325591;4325592;4325593;4325594;4325595;4325596;4325597;4325598;4325599;4325600;4325601;4325602;4325603;4325604;4325605;4325606;4325607;4325608;4325609;4325610;4325611;4325612;4325613;4325614;4325615;4325616;4325617;4325618;4325619;4325620;4325621;4325622;4325623;4325624;4325625;4325626;4325627;4325628;4325629;4325630;4325631;4325632;4325633;4325634;4325635;4325636;4325637;4325638;4325639;4325640;4325641;4325642;4325643;4325644;4325645;4325646;4325647;4325648;4325649;4325650;4325651;4325652;4325653;4325654;4325655;4325656;4325657;4325658;4325659;4325660;4325661;4325662;4325663;4325664;4325665;4325666;4325667;4325668;4325669;4325670;4325671;4325672;4325673;4325674;4325675;4325676;4325677;4325678;4325679;4325680;4325681;4325682;4325683;4325684;4325685;4325686;4325687;4325688;4325689;4325690;4325691;4325692;4325693;4325694;4325695;4325696;4325697;4325698;4325699;4325700;4325701;4325702;4325703;4325704;4325705;4325706;4325707;4325708;4325709;4325710;4325711;4325712;4325713;4325714;4325715;4325716;4325717;4325718;4325719;4325720;4325721;4325722;4325723;4325724;4325725;4325726;4325727;4325728;4325729;4325730;4325731;4325732;4325733;4325734;4325735;4325736;4325737;4325738;4325739;4325740;4325741;4325742;4325743;4325744;4325745;4325746;4325747;4325748;4325749;4325750;4325751;4325752;4325753;4325754;4325755;4325756;4325757;4325758;4325759;4325760;4325761;4325762;4325763;4325764;4325765;4325766;4325767;4325768;4325769;4325770;4325771;4325772;4325773;4325774;4325775;4325776;4325777;4325778;4325779;4325780;4325781;4325782;4325783;4325784;4325785;4325786;4325787;4325788;4325789;4325790;4325791;4325792;4325793;4325794;4325795;4325796;4325797;4325798;4325799;4325800;4325801;4325802;4325803;4325804;4325805;4325806;4325807;4325808;4325809;4325810;4325811;4325812;4325813;4325814;4325815;4325816;4325817;4325818;4325819;4325820;4325821;4325822;4325823;4325824;4325825;4325826;4325827;4325828;4325829;4325830;4325831;4325832;4325833;4325834;4325835;4325836;4325837;4325838;4325839;4325840;4325841;4325842;4325843;4325844;4325845;4325846;4325847;4325848;4325849;4325850;4325851;4325852;4325853;4325854;4325855;4325856;4325857;4325858;4325859;4325860;4325861;4325862;4325863;4325864;4325865;4325866;4325867;4325868;4325869;4325870;4325871;4325872;4325873;4325874;4325875;4325876;4325877;4325878;4325879;4325880;4325881;4325882;4325883;4325884;4325885;4325886;4325887;4325888;4325889;4325890;4325891;4325892;4325893;4325894;4325895;4325896;4325897;4325898;4325899;4325900;4325901;4325902;4325903;4325904;4325905;4325906;4325907;4325908;4325909;4325910;4325911;4325912;4325913;4325914;4325915;4325916;4325917;4325918;4325919;4325920;4325921;4325922;4325923;4325924;4325925;4325926;4325927;4325928;4325929;4325930;4325931;4325932;4325933;4325934;4325935;4325936;4325937;4325938;4325939;4325940;4325941;4325942;4325943;4325944;4325945;4325946;4325947;4325948;4325949;4325950;4325951;4325952;4325953;4325954;4325955;4325956;4325957;4325958;4325959;4325960;4325961;4325962;4325963;4325964;4325965;4325966;4325967;4325968;4325969;4325970;4325971;4325972;4325973;4325974;4325975;4325976;4325977;4325978;4325979;4325980;4325981;4325982;4325983;4325984;4325985;4325986;4325987;4325988;4325989;4325990;4325991;4325992;4325993;4325994;4325995;4325996;4325997;4325998;4325999;4326000;4326001;4326002;4326003;4326004;4326005;4326006;4326007;4326008;4326009;4326010;4326011;4326012;4326013;4326014;4326015;4326016;4326017;4326018;4326019;4326020;4326021;4326022;4326023;4326024;4326025;4326026;4326027;4326028;4326029;4326030;4326031;4326032;4326033;4326034;4326035;4326036;4326037;4326038;4326039;4326040;4326041;4326042;4326043;4326044;4326045;4326046;4326047;4326048;4326049;4326050;4326051;4326052;4326053;4326054;4326055;4326056;4326057;4326058;4326059;4326060;4326061;4326062;4326063;4326064;4326065;4326066;4326067;4326068;4326069;4326070;4326071;4326072;4326073;4326074;4326075;4326076;4326077;4326078;4326079;4326080;4326081;4326082;4326083;4326084;4326085;4326086;4326087;4326088;4326089;4326090;4326091;4326092;4326093;4326094;4326095;4326096;4326097;4326098;4326099;4326100;4326101;4326102;4326103;4326104;4326105;4326106;4326107;4326108;4326109;4326110;4326111;4326112;4326113;4326114;4326115;4326116;4326117;4326118;4326119;4326120;4326121;4326122;4326123;4326124;4326125;4326126;4326127;4326128;4326129;4326130;4326131;4326132;4326133;4326134;4326135;4326136;4326137;4326138;4326139;4326140;4326141;4326142;4326143;4326144;4326145;4326146;4326147;4326148;4326149;4326150;4326151;4326152;4326153;4326154;4326155;4326156;4326157;4326158;4326159;4326160;4326161;4326162;4326163;4326164;4326165;4326166;4326167;4326168;4326169;4326170;4326171;4326172;4326173;4326174;4326175;4326176;4326177;4326178;4326179;4326180;4326181;4326182;4326183;4326184;4326185;4326186;4326187;4326188;4326189;4326190;4326191;4326192;4326193;4326194;4326195;4326196;4326197;4326198;4326199;4326200;4326201;4326202;4326203;4326204;4326205;4326206;4326207;4326208;4326209;4326210;4326211;4326212;4326213;4326214;4326215;4326216;4326217;4326218;4326219;4326220;4326221;4326222;4326223;4326224;4326225;4326226;4326227;4326228;4326229;4326230;4326231;4326232;4326233;4326234;4326235;4326236;4326237;4326238;4326239;4326240;4326241;4326242;4326243;4326244;4326245;4326246;4326247;4326248;4326249;4326250;4326251;4326252;4326253;4326254;4326255;4326256;4326257;4326258;4326259;4326260;4326261;4326262;4326263;4326264;4326265;4326266;4326267;4326268;4326269;4326270;4326271;4326272;4326273;4326274;4326275;4326276;4326277;4326278;4326279;4326280;4326281;4326282;4326283;4326284;4326285;4326286;4326287;4326288;4326289;4326290;4326291;4326292;4326293;4326294;4326295;4326296;4326297;4326298;4326299;4326300;4326301;4326302;4326303;4326304;4326305;4326306;4326307;4326308;4326309;4326310;4326311;4326312;4326313;4326314;4326315;4326316;4326317;4326318;4326319;4326320;4326321;4326322;4326323;4326324;4326325;4326326;4326327;4326328;4326329;4326330;4326331;4326332;4326333;4326334;4326335;4326336;4326337;4326338;4326339;4326340;4326341;4326342;4326343;4326344;4326345;4326346;4326347;4326348;4326349;4326350;4326351;4326352;4326353;4326354;4326355;4326356;4326357;4326358;4326359;4326360;4326361;4326362;4326363;4326364;4326365;4326366;4326367;4326368;4326369;4326370;4326371;4326372;4326373;4326374;4326375;4326376;4326377;4326378;4326379;4326380;4326381;4326382;4326383;4326384;4326385;4326386;4326387;4326388;4326389;4326390;4326391;4326392;4326393;4326394;4326395;4326396;4326397;4326398;4326399;4326400;4326401;4326402;4326403;4326404;4326405;4326406;4326407;4326408;4326409;4326410;4326411;4326412;4326413;4326414;4326415;4326416;4326417;4326418;4326419;4326420;4326421;4326422;4326423;4326424;4326425;4326426;4326427;4326428;4326429;4326430;4326431;4326432;4326433;4326434;4326435;4326436;4326437;4326438;4326439;4326440;4326441;4326442;4326443;4326444;4326445;4326446;4326447;4326448;4326449;4326450;4326451;4326452;4326453;4326454;4326455;4326456;4326457;4326458;4326459;4326460;4326461;4326462;4326463;4326464;4326465;4326466;4326467;4326468;4326469;4326470;4326471;4326472;4326473;4326474;4326475;4326476;4326477;4417768;4417769;4417770;4417771;4417772;4417773;4417774;4417775;4417776;4417777;4541497;4541498;4541499;4541500;4541501;4541502;4541503;4541504;4541505;4541506;4541507;4541508;4541509;4541510;4541511;4541512;4541513;4541514;4541515;4541516;4541517;4541518;4541519;4541520;4541521;4541522;4541523;4541524;4541525;4541526;4541527;4541528;4541529;4541530;4541531;4541532;4541533;4541534;4541535;4541536;4541537;4541538;4541539;4541540;4541541;4541542;4541543;4541544;4541545;4541546;4541547;4541548;4541549;4541550;4541551;4541552;4541553;4541554;4541555;4541556;4541557;4541558;4541559;4541560;4541561;4541562;4541563;4541564;4541565;4541566;4541567;4541568;4541569;4541570;4541571;4541572;4541573;4541574;4541575;4541576;4541577;4541578;4541579;4541580;4541581;4541582;4541583;4541584;4541585;4541586;4541587;4541588;4541589;4541590;4541591;4541592;4541593;4541594;4541595;4541596;4541597;4541598;4541599;4541600;4541601;4541602;4541603;4541604;4541605;4541606;4541607;4541608;4541609;4541610;4541611;4541612;4541613;4541614;4541615;4541616;4541617;4541618;4541619;4541620;4541621;4541622;4541623;4541624;4541625;4541626;4541627;4541628;4541629;4541630;4541631;4541632;4541633;4541634;4541635;4541636;4541637;4541638;4541639;4541640;4541641;4541642;4541643;4541644;4541645;4541646;4541647;4541648;4541649;4541650;4541651;4541652;4541653;4541654;4541655;4541656;4541657;4541658;4541659;4541660;4541661;4541662;4541663;4541664;4541665;4541666;4541667;4541668;4541669;4541670;4541671;4541672;4541673;4541674;4541675;4541676;4541677;4541678;4541679;4541680;4541681;4541682;4550525;4550526;4550527;4550528;4550529;4550530;4550531;4550532;4550533;4550534;4550535;4550536;4550537;4550538;4550539;4550540;4550541;4550542;4550543;4550544;4550545;4550546;4550547;4550548;4550549;4550550;4550551;4550552;4550553;4550554;4550555;4550556;4550557;4550558;4550559;4550560;4550561;4550562;4550563;4550564;4550565;4550566;4550567;4550568;4550569;4550570;4550571;4550572;4550573;4550574;4550575;4550576;4550577;4550578;4550579;4550580;4550581;4550582;4550583;4550584;4550585;4550586;4550587;4550588;4550589;4550590;4550591;4550592;4550593;4550594;4550595;4550596;4550597;4550598;4550599;4550600;4550601;4550602;4550603;4550604;4550605;4550606;4550607;4550608;4550609;4550610;4550611;4550612;4550613;4550614;4550615;4550616;4550617;4550618;4550619;4550620;4550621;4550622;4550623;4550624;4550625;4550626;4550627;4550628;4550629;4550630;4550631;4550632;4550633;4550634;4550635;4550636;4550637;4550638;4550639;4550640;4550641;4550642;4550643;4550644;4550645;4550646;4550647;4550648;4550649;4550650;4550651;4550652;4550653;4550654;4550655;4550656;4550657;4550658;4550659;4550660;4550661;4550662;4550663;4550664	125227;125228;125229;125230;125231;125232;125233;125234;125235;125236;125237;125238;125239;125240;125241;125242;125243;125244;125245;125246;125247;125248;125249;125250;125251;125252;125253;125254;125255;125256;125257;125258;125259;175385;205833;205834;205835;205836;205837;205838;205839;205840;205841;205842;205843;205844;205845;205846;205847;205848;205849;205850;205851;205852;205853;205854;205855;205856;205857;205858;205859;205860;205861;205862;205863;205864;205865;205866;205867;205868;205869;205870;205871;205872;205873;205874;205875;205876;205877;205878;205879;205880;205881;205882;205883;205884;205885;205886;205887;205888;205889;205890;205891;205892;205893;205894;205895;205896;205897;205898;205899;205900;205901;205902;205903;205904;205905;205906;205907;205908;205909;205910;205911;205912;205913;205914;205915;205916;205917;205918;205919;205920;205921;205922;205923;205924;205925;205926;205927;205928;205929;205930;205931;205932;205933;205934;205935;205936;205937;205938;205939;205940;205941;205942;205943;205944;205945;205946;205947;205948;205949;205950;205951;205952;205953;205954;205955;205956;205957;205958;205959;205960;205961;205962;205963;205964;205965;205966;205967;205968;205969;205970;205971;205972;205973;205974;205975;205976;205977;205978;205979;205980;205981;205982;205983;205984;205985;205986;205987;205988;205989;205990;205991;205992;205993;205994;205995;205996;205997;205998;205999;206000;206001;206002;206003;206004;206005;206006;206007;206008;206009;206010;206011;206012;206013;206014;206015;206016;206017;206018;206019;206020;206021;206022;206023;206024;206025;206026;206027;206028;206029;206030;206031;206032;206033;206034;206035;206036;206037;206038;206039;206040;206041;206042;206043;206044;206045;206046;206047;206048;206049;206050;206051;206052;206053;206054;206055;206056;206057;206058;206059;206060;206061;206062;206063;206064;206065;206066;206067;206068;206069;206070;206071;206072;206073;206074;206075;206076;206077;206078;206079;206080;206081;206082;206083;206084;206085;206086;206087;206088;206089;206090;206091;206092;206093;206094;206095;206096;206097;206098;206099;206100;206101;206102;206103;206104;206105;206106;206107;206108;206109;206110;206111;206112;206113;206114;206115;206116;206117;206118;206119;206120;206121;206122;206123;206124;206125;206126;206127;206128;206129;206130;206131;206132;206133;206134;206135;206136;206137;206138;206139;206140;206141;206142;206143;206144;206145;206146;206147;206148;206149;206150;206151;206152;206153;206154;206155;206156;206157;206158;206159;206160;206161;206162;206163;206164;206165;206166;206167;206168;206169;206170;206171;206172;206173;206174;206175;206176;206177;206178;206179;206180;206181;206182;206183;206184;206185;206186;206187;206188;206189;206190;206191;206192;206193;206194;206195;206196;206197;206198;206199;206200;206201;206202;206203;206204;206205;206206;206207;206208;206209;206210;206211;206212;206213;206214;206215;206216;206217;206218;206219;206220;206221;206222;206223;206224;206225;206226;206227;206228;206229;206230;206231;206232;206233;206234;206235;206236;206237;206238;206239;206240;206241;206242;206243;206244;206245;206246;206247;206248;206249;206250;206251;206252;206253;206254;206255;206256;206257;206258;206259;206260;206261;206262;206263;206264;206265;206266;206267;206268;206269;206270;206271;206272;206273;206274;206275;206276;206277;206278;206279;206280;206281;206282;206283;206284;206285;206286;206287;206288;346847;346848;346849;346850;346851;346852;346853;346854;346855;346856;346857;346858;346859;346860;346861;346862;346863;346864;346865;346866;346867;346868;346869;346870;346871;346872;346873;346874;346875;346876;346877;346878;346879;346880;346881;346882;346883;346884;346885;346886;346887;346888;346889;346890;346891;346892;346893;346894;346895;346896;346897;346898;346899;346900;346901;346902;346903;346904;346905;346906;346907;346908;346909;346910;346911;346912;346913;346914;346915;346916;346917;346918;346919;346920;346921;346922;346923;346924;346925;346926;346927;346928;346929;346930;346931;346932;346933;346934;346935;346936;346937;346938;346939;346940;346941;346942;346943;346944;346945;346946;346947;346948;346949;346950;346951;346952;346953;346954;346955;346956;346957;346958;346959;346960;346961;346962;346963;346964;346965;346966;346967;346968;346969;346970;346971;346972;346973;346974;346975;346976;346977;346978;346979;346980;346981;346982;346983;346984;346985;346986;346987;346988;346989;346990;346991;346992;346993;346994;346995;346996;346997;346998;346999;347000;347001;347002;347003;347004;347005;347006;347007;347008;347009;347010;347011;347012;347013;347014;347015;347016;347017;347018;347019;347020;347021;347022;347023;347024;347025;347026;347027;347028;347029;347030;347031;347032;347033;347034;347035;347036;347037;347038;347039;347040;347041;347042;347043;347044;347045;347046;347047;347048;347049;347050;347051;347052;347053;347054;347055;347056;347057;347058;347059;347060;347061;347062;347063;347064;347065;347066;347067;347068;347069;347070;347071;347072;347073;347074;347075;347076;347077;347078;347079;347080;347081;347082;347083;347084;347085;347086;347087;347088;347089;347090;347091;347092;347093;347094;347095;347096;347097;347098;347099;347100;347101;347102;347103;347104;347105;347106;347107;347108;347109;347110;347111;347112;347113;347114;347115;347116;347117;347118;347119;347120;347121;347122;347123;347124;347125;347126;347127;347128;347129;347130;347131;347132;347133;347134;347135;347136;347137;347138;347139;347140;347141;347142;347143;347144;347145;347146;347147;347148;347149;347150;347151;347152;347153;347154;347155;347156;347157;347158;347159;347160;347161;347162;347163;347164;347165;347166;347167;347168;347169;347170;347171;347172;347173;347174;347175;347176;347177;347178;347179;347180;347181;347182;347183;347184;347185;400349;400350;400351;400352;400353;407943;407944;407945;407946;407947;407948;407949;407950;407951;407952;407953;407954;407955;407956;407957;407958;407959;407960;407961;407962;407963;407964;407965;407966;407967;407968;407969;407970;407971;407972;407973;407974;407975;407976;407977;407978;407979;407980;407981;407982;407983;407984;407985;407986;407987;407988;407989;407990;407991;407992;407993;407994;407995;407996;407997;407998;407999;408000;408001;408002;408003;408004;408005;408006;408007;408008;408009;408010;408011;408012;408013;408014;408015;408016;408017;408018;408019;408020;408021;408022;408023;408024;408025;408026;408027;408028;408029;553510;553511;553512;553513;553514;553515;553516;553517;553518;553519;553520;553521;553522;555467;555468;555469;555470;555471;766944;766945;766946;766947;766948;766949;766950;766951;766952;766953;766954;766955;766956;766957;766958;766959;766960;766961;766962;766963;766964;766965;766966;766967;766968;766969;766970;766971;766972;766973;778639;778640;778641;778642;778643;778644;778645;778646;778647;1177618;1177619;1177620;1177621;1177622;1177623;1177624;1177625;1177626;1177627;1177628;1177629;1177630;1177631;1177632;1177633;1177634;1177635;1177636;1177637;1177638;1177639;1177640;1177641;1177642;1177643;1177644;1177645;1177646;1177647;1177648;1177649;1177650;1177651;1177652;1177653;1177654;1177655;1177656;1177657;1177658;1177659;1177660;1177661;1177662;1177663;1177664;1177665;1177666;1177667;1177668;1177669;1177670;1177671;1177672;1177673;1177674;1177675;1177676;1177677;1177678;1177679;1177680;1177681;1177682;1177683;1177684;1177685;1177686;1177687;1177688;1177689;1177690;1177691;1177692;1177693;1177694;1177695;1177696;1177697;1177698;1177699;1177700;1177701;1177702;1177703;1177704;1177705;1177706;1177707;1177708;1177709;1177710;1177711;1177712;1177713;1177714;1177715;1177716;1177717;1177718;1177719;1177720;1177721;1177722;1177723;1177724;1177725;1177726;1177727;1177728;1177729;1177730;1177731;1177732;1177733;1177734;1177735;1177736;1177737;1177738;1177739;1177740;1177741;1177742;1177743;1177744;1177745;1177746;1177747;1177748;1177749;1177750;1177751;1177752;1177753;1177754;1177755;1177756;1177757;1220052;1220053;1461633;1461634;1461635;1461636;1461637;1461638;1461639;1461640;1461641;1461642;1461643;1461644;1461645;1461646;1461647;1461648;1461649;1461650;1461651;1461652;1461653;1461654;1461655;1461656;1461657;1461658;1461659;1461660;1461661;1461662;1461663;1461664;1461665;1461666;1461667;1461668;1461669;1461670;1461671;1461672;1461673;1461674;1461675;1461676;1461677;1461678;1461679;1461680;1461681;1461682;1461683;1461684;1461685;1461686;1461687;1461688;1461689;1461690;1461691;1461692;1461693;1461694;1461695;1461696;1461697;1461698;1461699;1461700;1461701;1461702;1461703;1461704;1461705;1461706;1461707;1461708;1461709;1461710;1461711;1461712;1461713;1461714;1461715;1461716;1461717;1461718;1461719;1461720;1461721;1461722;1461723;1461724;1461725;1461726;1461727;1461728;1461729;1461730;1461731;1461732;1461733;1461734;1461735;1461736;1461737;1461738;1461739;1461740;1461741;1461742;1461743;1461744;1461745;1461746;1461747;1461748;1461749;1461750;1461751;1461752;1461753;1461754;1461755;1461756;1461757;1461758;1461759;1461760;1461761;1461762;1461763;1461764;1461765;1461766;1461767;1461768;1461769;1461770;1461771;1461772;1461773;1461774;1461775;1461776;1461777;1461778;1461779;1461780;1461781;1461782;1461783;1461784;1461785;1461786;1461787;1461788;1461789;1461790;1461791;1461792;1461793;1461794;1461795;1461796;1461797;1461798;1461799;1461800;1461801;1461802;1461803;1461804;1461805;1461806;1461807;1461808;1461809;1461810;1461811;1461812;1461813;1461814;1461815;1461816;1461817;1461818;1461819;1461820;1461821;1461822;1461823;1461824;1461825;1461826;1461827;1461828;1461829;1461830;1461831;1461832;1461833;1461834;1461835;1461836;1461837;1461838;1461839;1461840;1461841;1461842;1461843;1461844;1461845;1461846;1461847;1461848;1461849;1461850;1461851;1461852;1461853;1461854;1461855;1461856;1461857;1461858;1461859;1461860;1461861;1461862;1461863;1461864;1461865;1461866;1461867;1461868;1461869;1461870;1461871;1461872;1461873;1461874;1461875;1461876;1461877;1461878;1461879;1461880;1461881;1461882;1461883;1461884;1461885;1461886;1461887;1461888;1461889;1461890;1461891;1461892;1461893;1461894;1461895;1461896;1461897;1461898;1461899;1461900;1461901;1461902;1461903;1461904;1461905;1461906;1461907;1461908;1461909;1461910;1461911;1461912;1461913;1461914;1461915;1461916;1461917;1461918;1461919;1461920;1461921;1461922;1461923;1461924;1461925;1461926;1461927;1461928;1461929;1461930;1461931;1461932;1461933;1461934;1461935;1461936;1461937;1461938;1461939;1461940;1461941;1461942;1461943;1461944;1461945;1461946;1461947;1461948;1461949;1461950;1461951;1461952;1461953;1461954;1461955;1461956;1461957;1461958;1461959;1461960;1461961;1461962;1461963;1461964;1461965;1461966;1461967;1461968;1461969;1461970;1461971;1461972;1461973;1461974;1461975;1461976;1461977;1461978;1461979;1461980;1461981;1461982;1461983;1461984;1461985;1461986;1461987;1461988;1461989;1461990;1461991;1461992;1461993;1461994;1461995;1461996;1461997;1461998;1461999;1462000;1462001;1462002;1462003;1462004;1462005;1462006;1462007;1462008;1462009;1462010;1462011;1462012;1462013;1462014;1462015;1462016;1462017;1462018;1462019;1462020;1462021;1462022;1462023;1462024;1462025;1462026;1462027;1462028;1462029;1462030;1462031;1462032;1462033;1462034;1462035;1462036;1462037;1462038;1462039;1462040;1462041;1462042;1462043;1462044;1462045;1462046;1462047;1462048;1462049;1462050;1462051;1462052;1462053;1462054;1462055;1462056;1462057;1462058;1462059;1462060;1462061;1462062;1462063;1462064;1462065;1462066;1462067;1462068;1462069;1462070;1462071;1462072;1462073;1462074;1462075;1462076;1462077;1462078;1462079;1462080;1462081;1462082;1462083;1462084;1462085;1462086;1462087;1462088;1462089;1462090;1462091;1462092;1462093;1462094;1462095;1462096;1462097;1462098;1462099;1462100;1462101;1462102;1462103;1462104;1462105;1462106;1462107;1462108;1462109;1462110;1462111;1462112;1462113;1462114;1462115;1462116;1462117;1462118;1462119;1462120;1462121;1462122;1462123;1462124;1462125;1462126;1462127;1462128;1462129;1462130;1462131;1462132;1462133;1462134;1462135;1462136;1462137;1462138;1462139;1462140;1462141;1462142;1462143;1462144;1462145;1462146;1462147;1462148;1462149;1462150;1462151;1462152;1462153;1462154;1462155;1462156;1462157;1462158;1462159;1462160;1462161;1462162;1462163;1462164;1462165;1462166;1462167;1462168;1462169;1462170;1462171;1462172;1462173;1462174;1462175;1462176;1462177;1462178;1462179;1462180;1462181;1462182;1462183;1462184;1462185;1462186;1462187;1462188;1462189;1462190;1462191;1462192;1462193;1462194;1462195;1462196;1462197;1462198;1462199;1462200;1462201;1462202;1462203;1462204;1462205;1462206;1462207;1462208;1462209;1462210;1462211;1462212;1462213;1462214;1462215;1462216;1462217;1462218;1462219;1462220;1462221;1462222;1462223;1462224;1462225;1462226;1462227;1462228;1462229;1462230;1462231;1462232;1462233;1462234;1462235;1462236;1462237;1462238;1462239;1462240;1462241;1462242;1462243;1462244;1462245;1462246;1462247;1462248;1462249;1462250;1462251;1462252;1462253;1462254;1462255;1462256;1462257;1462258;1462259;1462260;1462261;1462262;1462263;1462264;1462265;1462266;1462267;1462268;1462269;1462270;1462271;1462272;1462273;1462274;1462275;1462276;1462277;1462278;1462279;1462280;1462281;1462282;1462283;1462284;1462285;1462286;1462287;1462288;1462289;1462290;1462291;1462292;1462293;1462294;1462295;1462296;1462297;1462298;1462299;1462300;1462301;1462302;1462303;1462304;1462305;1462306;1462307;1462308;1462309;1462310;1462311;1462312;1462313;1462314;1462315;1462316;1462317;1462318;1462319;1462320;1462321;1462322;1462323;1462324;1462325;1462326;1462327;1462328;1462329;1462330;1462331;1462332;1462333;1462334;1462335;1462336;1462337;1462338;1462339;1462340;1462341;1462342;1462343;1462344;1462345;1462346;1462347;1462348;1462349;1462350;1462351;1462352;1462353;1462354;1462355;1462356;1462357;1462358;1462359;1462360;1462361;1462362;1462363;1462364;1462365;1462366;1462367;1462368;1462369;1462370;1462371;1462372;1462373;1462374;1462375;1462376;1462377;1462378;1462379;1462380;1462381;1462382;1462383;1462384;1462385;1462386;1462387;1462388;1462389;1462390;1462391;1462392;1462393;1462394;1462395;1462396;1462397;1462398;1462399;1462400;1462401;1462402;1462403;1462404;1462405;1462406;1462407;1462408;1462409;1462410;1462411;1462412;1462413;1462414;1462415;1462416;1462417;1462418;1462419;1462420;1462421;1462422;1462423;1462424;1462425;1462426;1462427;1462428;1462429;1462430;1462431;1462432;1462433;1462434;1462435;1462436;1462437;1462438;1462439;1462440;1462441;1462442;1462443;1462444;1462445;1462446;1462447;1462448;1462449;1462450;1462451;1462452;1462453;1462454;1462455;1462456;1462457;1462458;1462459;1462460;1462461;1462462;1462463;1462464;1462465;1462466;1462467;1462468;1462469;1462470;1462471;1462472;1462473;1462474;1462475;1462476;1462477;1462478;1462479;1462480;1462481;1462482;1462483;1462484;1462485;1462486;1462487;1462488;1462489;1462490;1462491;1462492;1462493;1462494;1462495;1462496;1462497;1462498;1462499;1462500;1462501;1462502;1462503;1462504;1462505;1462506;1462507;1462508;1462509;1462510;1462511;1462512;1462513;1462514;1462515;1462516;1462517;1462518;1462519;1462520;1462521;1462522;1462523;1462524;1462525;1462526;1462527;1462528;1462529;1462530;1462531;1462532;1462533;1462534;1462535;1462536;1462537;1462538;1462539;1462540;1572527;1572528;1572529;1572530;1572531;1572532;1572533;1572534;1572535;1572536;1572537;1572538;1572539;1610628;1610629;1610630;1610631;1610632;1610633;1610634;1610635;1610636;1610637;1610638;1610639;1610640;1610641;1610642;1610643;1610644;1610645;1610646;1610647;1610648;1610649;1610650;1610651;1610652;1610653;1610654;1610655;1610656;1610657;1610658;1610659;1610660;1610661;1610662;1610663;1610664;1610665;1610666;1610667;1610668;1610669;1610670;1610671;1610672;1610673;1610674;1610675;1610676;1610677;1610678;1610679;1610680;1610681;1610682;1610683;1610684;1610685;1610686;1610687;1610688;1610689;1610690;1610691;1610692;1610693;1610694;1610695;1610696;1610697;1610698;1610699;1610700;1610701;1610702;1610703;1610704;1610705;1610706;1610707;1610708;1610709;1610710;1610711;1610712;1610713;1610714;1610715;1610716;1610717;1610718;1610719;1610720;1610721;1610722;1610723;1610724;1610725;1610726;1610727;1610728;1610729;1610730;1610731;1610732;1610733;1610734;1610735;1610736;1610737;1610738;1610739;1610740;1610741;1610742;1610743;1610744;1610745;1610746;1610747;1610748;1610749;1610750;1610751;1610752;1610753;1610754;1610755;1610756;1610757;1610758;1610759;1610760;1610761;1610762;1610763;1610764;1610765;1610766;1610767;1610768;1610769;1610770;1610771;1610772;1610773;1610774;1610775;1610776;1610777;1823384;1823385;1823386;1823387;1823388;1823389;1823390;1823391;1823392;1823393;1823394;1823395;1823396;1823397;1823398;1823399;1823400;1823401;1823402;1823403;1823404;1833847;1833848;1833849;1833850;1833851;1833852;1833853;1833854;1833855;1833856;1833857;1833858;1833859;1833860;1833861;1833862;1833863;1833864;1833865;1833866;1833867;1833868;1833869;1833870;1833871;1833872;1833873;1833874;1833875;1833876;1833877;1833878;1833879;1833880;1833881;1833882;1833883;1833884;1833885;1833886;1833887;1833888;1833889;1833890;1833891;1833892;1833893;1833894;1833895;1833896;1833897;1833898;1833899;1833900;1833901;1833902;1833903;1833904;1833905;1833906;1833907;1833908;1833909;1833910;1833911;1833912;1833913;1833914;1833915;1833916;1833917;1833918;1833919;1833920;1833921;1833922;1833923;1833924;1833925;1833926;1833927;1833928;1833929;1833930;1833931;1833932;1833933;1833934;1833935;1833936;1833937;1833938;1833939;1833940;1833941;1833942;1833943;1833944;1833945;1833946;1833947;1833948;1833949;1833950;1833951;1833952;1833953;1833954;1833955;1833956;1833957;1833958;1833959;1833960;1833961;1833962;1833963;1833964;1833965;1833966;1833967;1833968;1833969;1833970;1833971;1833972;1833973;1833974;1833975;1833976;1833977;1833978;1833979;1833980;1833981;1833982;1833983;1833984;1833985;1833986;1833987;1833988;1833989;1833990;1833991;1833992;1833993;1833994;1833995;1833996;1833997;1833998;1833999;1834000;1834001;1834002;1834003;1834004;1834005;1834006;1834007;1834008;1834009;1834010;1834011;1834012;1834013;1834014;1834015;1834016;1834017;1834018;1834019;1834020;1834021;1834022;1834023;1834024;1834025;1834026;1834027;1834028;1834029;1834030;1834031;1834032;1834033;1834034;1834035;1834036;1834037;1834038;1834039;1834040;1834041;1834042;1834043;1834044;1834045;1834046;1834047;1834048;1834049;1834050;1834051;1834052;1834053;1834054;1834055;1834056;1834057;1834058;1834059;1834060;1834061;1834062;1834063;1834064;1834065;1834066;1834067;1834068;1834069;1834070;1834071;1834072;1834073;1834074;1834075;1834076;1834077;1834078;1834079;1834080;1834081;1834082;1834083;1834084;1834085;1834086;1834087;1834088;1834089;1834090;1834091;1834092;1834093;1834094;1834095;1834096;1834097;1834098;1834099;1834100;1834101;1834102;1834103;1834104;1834105;1834106;1834107;1834108;1834109;2031245;2031246;2035168;2055589;2055590;2055591;2055592;2055593;2055594;2055595;2055596;2055597;2055598;2055599;2055600;2055601;2055602;2055603;2055604;2055605;2055606;2055607;2055608;2055609;2055610;2055611;2055612;2055613;2055614;2055615;2055616;2055617;2055618;2055619;2055620;2055621;2055622;2055623;2055624;2055625;2055626;2055627;2055628;2055629;2055630;2055631;2055632;2055633;2055634;2055635;2055636;2055637;2055638;2055639;2055640;2055641;2055642;2055643;2055644;2055645;2055646;2055647;2055648;2055649;2055650;2055651;2055652;2055653;2055654;2055655;2055656;2055657;2055658;2055659;2055660;2055661;2055662;2055663;2055664;2055665;2055666;2055667;2055668;2055669;2055670;2055671;2055672;2055673;2055674;2055675;2055676;2055677;2055678;2055679;2055680;2055681;2055682;2055683;2055684;2055685;2055686;2055687;2055688;2055689;2055690;2055691;2055692;2055693;2055694;2055695;2055696;2055697;2055698;2055699;2055700;2055701;2055702;2055703;2055704;2055705;2055706;2055707;2055708;2055709;2055710;2055711;2055712;2055713;2055714;2055715;2055716;2055717;2055718;2055719;2055720;2055721;2055722;2055723;2055724;2055725;2055726;2055727;2055728;2055729;2055730;2055731;2055732;2055733;2055734;2055735;2055736;2055737;2055738;2055739;2055740;2055741;2055742;2055743;2055744;2055745;2055746;2055747;2055748;2055749;2055750;2055751;2055752;2055753;2055754;2055755;2055756;2055757;2055758;2055759;2055760;2055761;2055762;2055763;2055764;2055765;2055766;2055767;2055768;2055769;2055770;2055771;2055772;2055773;2055774;2055775;2055776;2055777;2055778;2055779;2055780;2055781;2055782;2055783;2055784;2055785;2055786;2055787;2055788;2055789;2055790;2055791;2055792;2055793;2055794;2055795;2055796;2055797;2055798;2055799;2055800;2055801;2055802;2055803;2055804;2055805;2055806;2055807;2055808;2055809;2055810;2055811;2055812;2055813;2055814;2055815;2055816;2055817;2055818;2055819;2055820;2055821;2055822;2055823;2055824;2055825;2055826;2055827;2055828;2055829;2055830;2055831;2055832;2055833;2055834;2055835;2055836;2055837;2055838;2055839;2055840;2055841;2055842;2055843;2055844;2055845;2055846;2055847;2055848;2055849;2055850;2055851;2055852;2055853;2055854;2055855;2055856;2055857;2055858;2055859;2055860;2055861;2055862;2055863;2055864;2055865;2055866;2055867;2055868;2055869;2055870;2055871;2055872;2055873;2055874;2055875;2055876;2055877;2055878;2055879;2055880;2055881;2055882;2055883;2055884;2055885;2055886;2055887;2055888;2055889;2055890;2055891;2055892;2055893;2055894;2055895;2055896;2055897;2055898;2055899;2055900;2055901;2055902;2055903;2055904;2055905;2055906;2055907;2055908;2126639;2126640;2126641;2126642;2126643;2126644;2126645;2126646;2126647;2126648;2126649;2126650;2126651;2126652;2126653;2126654;2126655;2126656;2126657;2126658;2126659;2126660;2126661;2126662;2126663;2126664;2126665;2126666;2126667;2126668;2126669;2126670;2126671;2126672;2126673;2126674;2126675;2126676;2126677;2126678;2126679;2126680;2126681;2126682;2126683;2126684;2126685;2126686;2126687;2126688;2126689;2126690;2126691;2126692;2126693;2126694;2126695;2126696;2126697;2126698;2126699;2126700;2126701;2126702;2126703;2126704;2126705;2126706;2126707;2126708;2126709;2126710;2126711;2126712;2126713;2126714;2126715;2126716;2126717;2126718;2126719;2126720;2126721;2126722;2126723;2126724;2126725;2126726;2126727;2126728;2126729;2126730;2126731;2126732;2126733;2126734;2126735;2126736;2126737;2126738;2126739;2126740;2126741;2126742;2126743;2126744;2126745;2126746;2126747;2126748;2126749;2126750;2126751;2126752;2126753;2126754;2126755;2126756;2126757;2126758;2126759;2126760;2126761;2126762;2126763;2126764;2126765;2126766;2126767;2126768;2126769;2126770;2126771;2126772;2126773;2126774;2126775;2126776;2126777;2126778;2126779;2126780;2126781;2126782;2126783;2126784;2126785;2126786;2126787;2126788;2126789;2126790;2126791;2126792;2126793;2126794;2126795;2126796;2126797;2126798;2126799;2126800;2126801;2126802;2126803;2126804;2126805;2126806;2126807;2126808;2126809;2126810;2126811;2126812;2126813;2126814;2126815;2126816;2126817;2126818;2126819;2126820;2126821;2126822;2126823;2126824;2126825;2126826;2126827;2126828;2126829;2126830;2126831;2126832;2126833;2126834;2126835;2126836;2126837;2126838;2126839;2126840;2126841;2126842;2126843;2126844;2126845;2126846;2126847;2126848;2126849;2126850;2126851;2126852;2126853;2126854;2126855;2126856;2126857;2126858;2126859;2126860;2126861;2126862;2126863;2126864;2126865;2126866;2126867;2126868;2126869;2126870;2126871;2126872;2126873;2126874;2126875;2126876;2126877;2126878;2126879;2126880;2126881;2126882;2126883;2126884;2126885;2126886;2126887;2126888;2126889;2126890;2126891;2126892;2126893;2126894;2126895;2126896;2126897;2126898;2126899;2126900;2126901;2126902;2126903;2126904;2126905;2126906;2126907;2126908;2126909;2126910;2126911;2126912;2126913;2126914;2126915;2126916;2126917;2126918;2126919;2126920;2126921;2126922;2126923;2126924;2126925;2126926;2126927;2126928;2126929;2126930;2126931;2126932;2126933;2126934;2126935;2126936;2126937;2126938;2126939;2126940;2126941;2126942;2126943;2126944;2126945;2126946;2126947;2126948;2126949;2126950;2126951;2126952;2126953;2126954;2126955;2126956;2126957;2126958;2126959;2126960;2126961;2126962;2126963;2126964;2126965;2126966;2126967;2126968;2126969;2126970;2126971;2126972;2126973;2126974;2126975;2126976;2126977;2126978;2126979;2126980;2126981;2126982;2126983;2126984;2126985;2126986;2126987;2126988;2335762;2335763;2335764;2335765;2335766;2335767;2335768;2335769;2335770;2335771;2335772;2335773;2335774;2335775;2335776;2335777;2335778;2335779;2335780;2335781;2335782;2335783;2335784;2335785;2335786;2335787;2335788;2335789;2335790;2335791;2335792;2335793;2335794;2335795;2335796;2335797;2335798;2335799;2335800;2335801;2335802;2335803;2335804;2335805;2335806;2335807;2335808;2335809;2335810;2335811;2335812;2335813;2335814;2335815;2335816;2341795;2341796;2341797;2341798;2341799;2341800;2341801;2341802;2341803;2341804;2341805;2341806;2341807;2341808;2341809;2341810;2341811;2341812;2362565;2362566;2362567;2362568;2362569;2362570;2362571;2362572;2362573;2362574;2362575;2362576;2387794;2387795;2387796;2387797;2387798;2387799;2387800;2387801;2387802;2387803;2387804;2387805;2387806;2387807;2387808;2387809;2387810;2387811;2387812;2387813;2387814;2387815;2387816;2387817;2387818;2387819;2387820;2387821;2387822;2387823;2387824;2387825;2387826;2387827;2387828;2387829;2387830;2387831;2387832;2387833;2387834;2387835;2387836;2387837;2387838;2387839;2387840;2387841;2387842;2387843;2387844;2387845;2387846;2387847;2387848;2387849;2387850;2387851;2387852;2387853;2387854;2387855;2387856;2387857;2387858;2387859;2387860;2387861;2387862;2387863;2387864;2387865;2387866;2387867;2387868;2387869;2387870;2387871;2387872;2387873;2387874;2387875;2387876;2387877;2387878;2387879;2387880;2387881;2387882;2387883;2387884;2387885;2387886;2387887;2387888;2387889;2387890;2387891;2387892;2387893;2387894;2387895;2387896;2387897;2387898;2387899;2387900;2387901;2387902;2387903;2387904;2387905;2387906;2387907;2387908;2387909;2387910;2387911;2387912;2387913;2387914;2387915;2387916;2387917;2387918;2387919;2387920;2387921;2387922;2387923;2387924;2387925;2387926;2387927;2387928;2387929;2387930;2387931;2387932;2387933;2387934;2387935;2387936;2387937;2387938;2387939;2387940;2387941;2387942;2387943;2387944;2387945;2387946;2387947;2387948;2387949;2387950;2387951;2387952;2387953;2387954;2387955;2387956;2387957;2387958;2387959;2387960;2387961;2387962;2387963;2387964;2387965;2387966;2387967;2387968;2387969;2387970;2387971;2387972;2387973;2387974;2387975;2387976;2387977;2387978;2387979;2387980;2387981;2387982;2387983;2387984;2387985;2387986;2387987;2387988;2387989;2387990;2387991;2387992;2387993;2387994;2387995;2387996;2387997;2387998;2387999;2388000;2388001;2388002;2388003;2388004;2388005;2388006;2388007;2388008;2388009;2388010;2388011;2388012;2388013;2388014;2388015;2388016;2388017;2388018;2388019;2388020;2388021;2388022;2388023;2388024;2388025;2388026;2388027;2388028;2388029;2388030;2388031;2388032;2388033;2388034;2388035;2388036;2388037;2388038;2388039;2388040;2388041;2388042;2388043;2388044;2388045;2388046;2388047;2388048;2388049;2388050;2388051;2388052;2388053;2388054;2388055;2388056;2388057;2388058;2388059;2388060;2388061;2388062;2388063;2388064;2388065;2388066;2388067;2388068;2388069;2388070;2388071;2388072;2388073;2388074;2388075;2388076;2388077;2388078;2388079;2388080;2388081;2388082;2388083;2388084;2388085;2388086;2388087;2388088;2388089;2388090;2388091;2388092;2388093;2388094;2388095;2388096;2388097;2388098;2388099;2388100;2388101;2388102;2388103;2388104;2388105;2388106;2388107;2388108;2388109;2388110;2388111;2388112;2388113;2388114;2388115;2388116;2388117;2388118;2388119;2388120;2388121;2388122;2388123;2388124;2388125;2388126;2388127;2388128;2388129;2388130;2388131;2388132;2388133;2388134;2388135;2388136;2388137;2388138;2388139;2388140;2388141;2388142;2388143;2388144;2388145;2388146;2388147;2388148;2388149;2388150;2388151;2388152;2388153;2388154;2388155;2388156;2388157;2388158;2388159;2388160;2388161;2388162;2388163;2388164;2388165;2388166;2388167;2388168;2388169;2388170;2388171;2388172;2388173;2388174;2388175;2388176;2388177;2388178;2388179;2388180;2388181;2388182;2573726;2573727;2573728;2573729;2573730;2573731;2573732;2573733;2573734;2573735;2573736;2573737;2573738;2573739;2573740;2573741;2573742;2573743;2573744;2573745;2573746;2573747;2573748;2573749;2573750;2573751;2573752;2573753;2573754;2573755;2573756;2573757;2573758;2573759;2573760;2573761;2573762;2573763;2573764;2573765;2573766;2573767;2573768;2573769;2573770;2573771;2573772;2573773;2573774;2573775;2573776;2573777;2573778;2573779;2573780;2573781;2573782;2573783;2573784;2573785;2573786;2573787;2573788;2573789;2573790;2573791;2573792;2573793;2573794;2573795;2573796;2573797;2573798;2573799;2573800;2573801;2573802;2573803;2573804;2573805;2573806;2573807;2573808;2573809;2573810;2573811;2573812;2573813;2573814;2573815;2573816;2573817;2573818;2573819;2573820;2573821;2573822;2573823;2573824;2573825;2573826;2573827;2573828;2573829;2573830;2573831;2573832;2573833;2573834;2573835;2573836;2573837;2573838;2573839;2573840;2573841;2573842;2573843;2573844;2573845;2573846;2573847;2573848;2573849;2573850;2573851;2573852;2573853;2573854;2573855;2573856;2573857;2573858;2573859;2573860;2573861;2573862;2573863;2573864;2573865;2573866;2573867;2573868;2573869;2573870;2573871;2573872;2573873;2573874;2573875;2573876;2573877;2573878;2573879;2573880;2573881;2573882;2573883;2573884;2573885;2573886;2573887;2573888;2573889;2573890;2573891;2573892;2573893;2573894;2573895;2573896;2573897;2573898;2573899;2573900;2573901;2573902;2573903;2573904;2573905;2573906;2573907;2573908;2573909;2573910;2573911;2573912;2573913;2573914;2573915;2573916;2573917;2573918;2573919;2573920;2573921;2573922;2573923;2573924;2573925;2573926;2573927;2573928;2573929;2573930;2573931;2573932;2573933;2573934;2573935;2573936;2573937;2573938;2573939;2573940;2573941;2573942;2573943;2573944;2573945;2573946;2573947;2573948;2573949;2573950;2573951;2573952;2573953;2573954;2573955;2573956;2573957;2573958;2573959;2573960;2573961;2573962;2573963;2573964;2573965;2573966;2573967;2573968;2573969;2573970;2573971;2573972;2573973;2573974;2573975;2573976;2573977;2573978;2573979;2573980;2573981;2573982;2573983;2573984;2573985;2573986;2573987;2573988;2573989;2573990;2573991;2573992;2573993;2573994;2573995;2573996;2573997;2573998;2573999;2574000;2574001;2574002;2574003;2574004;2574005;2574006;2574007;2574008;2574009;2574010;2574011;2574012;2574013;2574014;2574015;2574016;2574017;2574018;2574019;2574020;2574021;2574022;2574023;2574024;2574025;2574026;2574027;2574028;2574029;2574030;2574031;2574032;2574033;2574034;2574035;2574036;2574037;2574038;2574039;2574040;2574041;2574042;2574043;2574044;2574045;2574046;2574047;2574048;2574049;2574050;2574051;2574052;2574053;2574054;2574055;2574056;2574057;2574058;2574059;2574060;2574061;2574062;2574063;2574064;2574065;2574066;2574067;2574068;2574069;2574070;2574071;2574072;2574073;2574074;2574075;2574076;2574077;2574078;2574079;2574080;2574081;2574082;2574083;2574084;2574085;2574086;2574087;2574088;2574089;2574090;2574091;2574092;2574093;2574094;2574095;2574096;2574097;2593698;2593699;2593700;2593701;2593702;2593703;2593704;2593705;2593706;2593707;2593708;2593709;2593710;2593711;2593712;2593713;2593714;2593715;2593716;2593717;2593718;2593719;2593720;2593721;2593722;2593723;2593724;2593725;2593726;2593727;2593728;2593729;2593730;2593731;2593732;2593733;2593734;2593735;2593736;2593737;2593738;2593739;2593740;2593741;2593742;2593743;2593744;2593745;2593746;2593747;2593748;2593749;2593750;2593751;2593752;2593753;2593754;2593755;2593756;2593757;2593758;2593759;2593760;2593761;2593762;2593763;2593764;2593765;2593766;2593767;2593768;2593769;2593770;2593771;2593772;2593773;2593774;2593775;2593776;2593777;2593778;2593779;2593780;2593781;2593782;2593783;2593784;2593785;2593786;2593787;2593788;2593789;2593790;2593791;2593792;2593793;2593794;2593795;2593796;2593797;2593798;2593799;2593800;2593801;2593802;2593803;2593804;2593805;2593806;2593807;2593808;2593809;2593810;2593811;2593812;2593813;2593814;2593815;2593816;2593817;2593818;2593819;2593820;2593821;2593822;2593823;2593824;2593825;2593826;2593827;2593828;2593829;2593830;2593831;2593832;2593833;2603756;2603757;2603758;2603759;2603760;2603761;2603762;2603763;2603764;2603765;2603766;2603767;2603768;2603769;2603770;2603771;2603772;2603773;2603774;2603775;2603776;2603777;2603778;2603779;2603780;2603781;2603782;2603783;2603784;2603785;2603786;2603787;2603788;2603789;2603790;2603791;2603792;2603793;2603794;2603795;2603796;2603797;2603798;2603799;2603800;2603801;2603802;2603803;2603804;2603805;2603806;2603807;2603808;2603809;2603810;2613155;2613156;2613157;2613158;2613159;2613160;2613161;2613162;2613163;2613164;2613165;2613166;2613167;2613168;2613169;2613170;2613171;2613172;2613173;2613174;2613175;2613176;2613177;2613178;2613179;2613180;2613181;2613182;2613183;2613184;2613185;2613186;2613187;2613188;2613189;2613190;2613191;2613192;2613193;2613194;2613195;2613196;2613197;2613198;2613199;2613200;2613201;2613202;2613203;2613204;2613205;2613206;2613207;2613208;2613209;2613210;2613211;2613212;2613213;2613214;2613215;2613216;2613217;2613218;2613219;2619410;2731105;2731106;2731107;2731108;2731109;2731110;2731111;2731112;2731113;2731114;2731115;2731116;2731117;2731118;2731119;2731120;2731121;2731122;2731123;2731124;2731125;2880650;2880651;2880652;2880653;2880654;2880655;2880656;2880657;2880658;2880659;2880660;2880661;2880662;2880663;2880664;2880665;2880666;2880667;2880668;2880669;2880670;2880671;2880672;2880673;2880674;2880675;2880676;2880677;2880678;2880679;2880680;2880681;2880682;2880683;2880684;2880685;2880686;2880687;2880688;2880689;2880690;2880691;2880692;2880693;2880694;2880695;2880696;2880697;2880698;2880699;2880700;2880701;2880702;2880703;2880704;2880705;2880706;2880707;2880708;2880709;2880710;2880711;2880712;2880713;2880714;2880715;2880716;2880717;2880718;2880719;2880720;2880721;2880722;2880723;2880724;2880725;2880726;2880727;2880728;2880729;2880730;2880731;2880732;2880733;2880734;2880735;2880736;2880737;2880738;2880739;2880740;2880741;2880742;2880743;2880744;2880745;2880746;2880747;2880748;2880749;2880750;2880751;2880752;2880753;2880754;2880755;2880756;2880757;2880758;2880759;2880760;2880761;2880762;2880763;2880764;2880765;2880766;2880767;2880768;2880769;2880770;2880771;2880772;2880773;2880774;2880775;2880776;2880777;2880778;2880779;2880780;2880781;2880782;2880783;2880784;2880785;2880786;2880787;2880788;2880789;2880790;2880791;2880792;2880793;2880794;2880795;2880796;2880797;2880798;2880799;2880800;2880801;2880802;2880803;2880804;2880805;2880806;2880807;2880808;2880809;2880810;2880811;2880812;2880813;2880814;2880815;2880816;2880817;2880818;2880819;2880820;2880821;2880822;2880823;2880824;2880825;2880826;2880827;2880828;2880829;2880830;2880831;2880832;2880833;2880834;2880835;2880836;2880837;2880838;2880839;2880840;2880841;2880842;2880843;2880844;2880845;2880846;2880847;2880848;2880849;2880850;2880851;2880852;2880853;2880854;2880855;2880856;2880857;2880858;2880859;2880860;2880861;2880862;2880863;2880864;2880865;2880866;2880867;2880868;2880869;2880870;2880871;2880872;2932868;2932869;2932870;2932871;2932872;2932873;2932874;2932875;2932876;2932877;2932878;2932879;2932880;2932881;2932882;2932883;2932884;2932885;2932886;2932887;2932888;2932889;2932890;2932891;2932892;2932893;2932894;2932895;2932896;2932897;2932898;2932899;2932900;2932901;2932902;2932903;2932904;2932905;2932906;2932907;2932908;2932909;2932910;2932911;2932912;2932913;2932914;2932915;2932916;2932917;2932918;2932919;2932920;2932921;2932922;2932923;2932924;2932925;2932926;2932927;2932928;2932929;2932930;2932931;2932932;2932933;2932934;2932935;2932936;2932937;2932938;2932939;2932940;2932941;2932942;2932943;2932944;2932945;2932946;2932947;2932948;2932949;2932950;2932951;2932952;2932953;2932954;2932955;2932956;2932957;2932958;2932959;2932960;2932961;2932962;2932963;2932964;2932965;2932966;2932967;2932968;2932969;2932970;2932971;2932972;2932973;2932974;2932975;2932976;2932977;2932978;2932979;2932980;2932981;2932982;2932983;2932984;2932985;2932986;2932987;2932988;2932989;2932990;2932991;2932992;2932993;2932994;2932995;2932996;2932997;2932998;2932999;2933000;2933001;2933002;2933003;2933004;2933005;2933006;2933007;2933008;2933009;2933010;2933011;2933012;2933013;2933014;2933015;2933016;2933017;2933018;2933019;2933020;2933021;3044370;3044371;3044372;3044373;3044374;3051855;3051856;3051857;3051858;3051859;3051860;3051861;3051862;3051863;3051864;3051865;3051866;3051867;3051868;3051869;3051870;3051871;3051872;3051873;3051874;3051875;3051876;3051877;3051878;3051879;3051880;3051881;3051882;3051883;3051884;3051885;3051886;3051887;3051888;3051889;3051890;3051891;3051892;3051893;3051894;3051895;3051896;3051897;3051898;3051899;3051900;3051901;3051902;3051903;3051904;3051905;3051906;3051907;3051908;3051909;3051910;3051911;3051912;3051913;3051914;3051915;3051916;3051917;3051918;3051919;3086339;3086340;3086341;3086342;3086343;3086344;3086345;3086346;3086347;3086348;3086349;3086350;3086351;3086352;3086353;3086354;3086355;3086356;3086357;3086358;3086359;3086360;3086361;3086362;3086363;3086364;3086365;3086366;3086367;3086368;3086369;3086370;3086371;3086372;3086373;3086374;3086375;3086376;3086377;3086378;3086379;3086380;3086381;3086382;3086383;3086384;3086385;3086386;3086387;3086388;3086389;3086390;3086391;3086392;3086393;3086394;3086395;3086396;3086397;3086398;3086399;3086400;3086401;3086402;3086403;3086404;3086405;3086406;3086407;3086408;3086409;3086410;3086411;3086412;3086413;3086414;3086415;3086416;3086417;3086418;3086419;3086420;3086421;3086422;3086423;3086424;3086425;3086426;3086427;3086428;3086429;3086430;3086431;3086432;3086433;3086434;3086435;3086436;3086437;3086438;3086439;3086440;3086441;3086442;3086443;3086444;3086445;3086446;3086447;3086448;3086449;3086450;3086451;3086452;3086453;3086454;3086455;3086456;3086457;3086458;3086459;3086460;3086461;3086462;3086463;3086464;3086465;3086466;3086467;3086468;3086469;3086470;3086471;3086472;3086473;3086474;3086475;3086476;3086477;3086478;3086479;3086480;3086481;3086482;3086483;3086484;3086485;3086486;3086487;3086488;3086489;3086490;3086491;3086492;3086493;3086494;3086495;3086496;3086497;3086498;3086499;3086500;3086501;3086502;3086503;3086504;3086505;3086506;3086507;3086508;3086509;3086510;3086511;3086512;3086513;3086514;3086515;3086516;3086517;3086518;3086519;3086520;3086521;3086522;3086523;3086524;3086525;3086526;3086527;3086528;3086529;3086530;3086531;3086532;3086533;3086534;3086535;3086536;3086537;3086538;3086539;3086540;3086541;3086542;3086543;3086544;3086545;3086546;3086547;3086548;3086549;3086550;3086551;3086552;3086553;3086554;3086555;3086556;3086557;3086558;3086559;3086560;3144630;3179133;3179134;3179135;3179136;3182390;3182391;3182392;3182393;3182394;3182395;3182396;3182397;3182398;3182399;3182400;3182401;3182402;3182403;3182404;3182405;3182406;3182407;3182408;3182409;3182410;3182411;3182412;3182413;3182414;3182415;3182416;3182417;3182418;3182419;3182420;3182421;3182422;3182423;3182424;3182425;3182426;3182427;3182428;3182429;3182430;3182431;3182432;3182433;3182434;3182435;3182436;3182437;3182438;3182439;3182440;3182441;3182442;3182443;3182444;3182445;3182446;3182447;3182448;3182449;3182450;3182451;3182452;3182453;3182454;3182455;3182456;3182457;3182458;3182459;3182460;3182461;3182462;3182463;3182464;3182465;3182466;3182467;3182468;3182469;3182470;3182471;3182472;3182473;3182474;3182475;3395870;3395871;3395872;3395873;3395874;3395875;3395876;3395877;3395878;3395879;3395880;3395881;3395882;3395883;3395884;3395885;3395886;3395887;3395888;3395889;3395890;3395891;3395892;3395893;3395894;3395895;3395896;3395897;3395898;3395899;3395900;3395901;3395902;3395903;3395904;3395905;3395906;3395907;3395908;3395909;3395910;3395911;3395912;3395913;3395914;3395915;3395916;3395917;3395918;3395919;3395920;3395921;3395922;3395923;3395924;3395925;3395926;3395927;3395928;3395929;3395930;3395931;3395932;3395933;3395934;3395935;3395936;3395937;3395938;3395939;3395940;3395941;3395942;3395943;3395944;3395945;3395946;3395947;3395948;3395949;3395950;3395951;3395952;3395953;3395954;3395955;3395956;3395957;3395958;3395959;3395960;3395961;3395962;3395963;3395964;3395965;3395966;3395967;3395968;3395969;3395970;3395971;3395972;3395973;3395974;3395975;3395976;3395977;3395978;3395979;3395980;3395981;3395982;3395983;3395984;3395985;3395986;3395987;3395988;3395989;3395990;3395991;3395992;3395993;3395994;3395995;3395996;3395997;3395998;3395999;3396000;3396001;3396002;3396003;3396004;3396005;3396006;3396007;3396008;3396009;3396010;3396011;3396012;3396013;3396014;3396015;3396016;3501123;3501124;3501125;3501126;3501127;3501128;3501129;3501130;3501131;3501132;3501133;3501134;3501135;3501136;3501137;3501138;3501139;3501140;3501141;3501142;3501143;3501144;3501145;3501146;3501147;3501148;3501149;3501150;3501151;3501152;3501153;3501154;3501155;3501156;3501157;3501158;3501159;3501160;3501161;3501162;3501163;3501164;3501165;3501166;3501167;3501168;3501169;3501170;3501171;3501172;3501173;3501174;3501175;3501176;3501177;3501178;3501179;3501180;3501181;3501182;3501183;3501184;3501185;3501186;3501187;3501188;3501189;3501190;3501191;3501192;3501193;3501194;3501195;3501196;3501197;3501198;3501199;3501200;3501201;3501202;3501203;3501204;3501205;3501206;3501207;3501208;3501209;3501210;3501211;3501212;3501213;3501214;3501215;3501216;3501217;3501218;3501219;3501220;3501221;3501222;3501223;3501224;3501225;3501226;3501227;3501228;3501229;3501230;3501231;3501232;3501233;3501234;3501235;3501236;3501237;3501238;3501239;3501240;3501241;3501242;3501243;3501244;3501245;3501246;3501247;3501248;3501249;3501250;3501251;3501252;3501253;3501254;3501255;3501256;3501257;3501258;3501259;3501260;3501261;3501262;3501263;3501264;3501265;3501266;3501267;3501268;3501269;3501270;3501271;3501272;3501273;3501274;3501275;3501276;3501277;3501278;3501279;3501280;3501281;3501282;3501283;3501284;3501285;3501286;3501287;3501288;3501289;3501290;3501291;3501292;3501293;3501294;3501295;3501296;3501297;3501298;3501299;3501300;3501301;3501302;3501303;3501304;3501305;3501306;3501307;3501308;3501309;3501310;3501311;3501312;3501313;3501314;3501315;3501316;3501317;3501318;3501319;3501320;3501321;3501322;3501323;3501324;3501325;3501326;3501327;3501328;3501329;3501330;3501331;3501332;3501333;3501334;3501335;3501336;3501337;3501338;3501339;3501340;3501341;3501342;3501343;3501344;3501345;3501346;3501347;3501348;3501349;3501350;3501351;3501352;3501353;3501354;3501355;3501356;3501357;3501358;3501359;3501360;3501361;3501362;3501363;3501364;3501365;3501366;3501367;3501368;3501369;3501370;3501371;3501372;3501373;3501374;3501375;3501376;3501377;3501378;3501379;3501380;3501381;3501382;3501383;3501384;3501385;3501386;3501387;3501388;3501389;3501390;3501391;3501392;3501393;3501394;3501395;3501396;3501397;3501398;3501399;3501400;3501401;3501402;3501403;3501404;3501405;3501406;3501407;3501408;3501409;3501410;3501411;3501412;3501413;3501414;3501415;3501416;3501417;3501418;3501419;3501420;3501421;3501422;3501423;3501424;3501425;3501426;3501427;3501428;3501429;3501430;3501431;3501432;3501433;3501434;3501435;3501436;3501437;3501438;3501439;3501440;3501441;3501442;3501443;3501444;3501445;3501446;3501447;3501448;3501449;3501450;3501451;3501452;3501453;3501454;3501455;3501456;3501457;3501458;3501459;3501460;3501461;3501462;3501463;3501464;3501465;3501466;3501467;3501468;3501469;3501470;3501471;3501472;3501473;3501474;3501475;3501476;3501477;3501478;3501479;3501480;3501481;3501482;3501483;3501484;3501485;3501486;3501487;3501488;3501489;3501490;3501491;3501492;3501493;3501494;3501495;3501496;3501497;3501498;3501499;3501500;3501501;3501502;3501503;3501504;3501505;3501506;3501507;3501508;3501509;3501510;3501511;3501512;3501513;3501514;3501515;3501516;3501517;3501518;3501519;3501520;3501521;3501522;3501523;3501524;3501525;3501526;3501527;3501528;3501529;3501530;3501531;3501532;3501533;3501534;3501535;3501536;3501537;3501538;3501539;3501540;3501541;3501542;3501543;3501544;3501545;3501546;3501547;3501548;3501549;3501550;3501551;3501552;3501553;3501554;3501555;3501556;3501557;3501558;3501559;3501560;3501561;3501562;3501563;3501564;3501565;3501566;3501567;3501568;3501569;3501570;3501571;3501572;3501573;3501574;3501575;3501576;3501577;3501578;3501579;3501580;3501581;3501582;3501583;3501584;3501585;3501586;3501587;3501588;3501589;3501590;3501591;3501592;3501593;3501594;3501595;3501596;3501597;3501598;3501599;3501600;3501601;3501602;3501603;3501604;3501605;3501606;3501607;3501608;3501609;3501610;3501611;3501612;3501613;3501614;3501615;3501616;3501617;3501618;3501619;3501620;3501621;3501622;3501623;3501624;3501625;3501626;3501627;3501628;3501629;3501630;3501631;3501632;3501633;3501634;3501635;3501636;3501637;3501638;3501639;3501640;3501641;3501642;3501643;3501644;3501645;3501646;3501647;3501648;3501649;3501650;3501651;3501652;3501653;3501654;3501655;3501656;3501657;3501658;3501659;3501660;3501661;3501662;3501663;3501664;3501665;3501666;3501667;3501668;3501669;3501670;3501671;3501672;3501673;3501674;3501675;3501676;3501677;3501678;3501679;3501680;3501681;3501682;3501683;3501684;3501685;3501686;3501687;3501688;3501689;3501690;3501691;3501692;3501693;3501694;3501695;3501696;3501697;3501698;3501699;3501700;3501701;3501702;3501703;3501704;3501705;3501706;3501707;3501708;3501709;3501710;3501711;3501712;3501713;3501714;3501715;3501716;3501717;3501718;3501719;3501720;3501721;3501722;3501723;3501724;3501725;3501726;3501727;3501728;3501729;3501730;3501731;3501732;3501733;3501734;3501735;3501736;3501737;3501738;3501739;3501740;3501741;3501742;3501743;3501744;3501745;3501746;3501747;3501748;3501749;3501750;3501751;3501752;3501753;3501754;3501755;3501756;3501757;3501758;3501759;3501760;3501761;3501762;3501763;3501764;3501765;3501766;3501767;3501768;3501769;3501770;3501771;3501772;3501773;3501774;3501775;3501776;3501777;3501778;3501779;3501780;3501781;3501782;3501783;3501784;3501785;3501786;3501787;3501788;3501789;3501790;3501791;3501792;3501793;3501794;3501795;3501796;3501797;3501798;3501799;3501800;3501801;3501802;3501803;3501804;3501805;3501806;3501807;3501808;3501809;3501810;3501811;3501812;3501813;3501814;3501815;3501816;3501817;3501818;3501819;3501820;3501821;3501822;3501823;3501824;3501825;3501826;3501827;3501828;3501829;3501830;3501831;3501832;3501833;3501834;3501835;3501836;3501837;3501838;3501839;3501840;3501841;3501842;3501843;3501844;3501845;3501846;3501847;3501848;3501849;3501850;3501851;3501852;3501853;3501854;3501855;3501856;3501857;3501858;3501859;3501860;3501861;3501862;3501863;3501864;3501865;3501866;3501867;3501868;3501869;3501870;3501871;3501872;3501873;3501874;3501875;3501876;3501877;3501878;3501879;3501880;3501881;3501882;3501883;3501884;3501885;3501886;3501887;3501888;3501889;3501890;3501891;3501892;3501893;3501894;3501895;3501896;3501897;3501898;3501899;3501900;3501901;3501902;3501903;3501904;3501905;3501906;3501907;3501908;3501909;3501910;3501911;3501912;3501913;3501914;3501915;3501916;3501917;3501918;3501919;3501920;3501921;3501922;3501923;3501924;3501925;3501926;3501927;3501928;3501929;3501930;3501931;3501932;3501933;3501934;3501935;3501936;3501937;3501938;3501939;3501940;3501941;3501942;3501943;3501944;3501945;3501946;3501947;3501948;3501949;3501950;3501951;3501952;3501953;3501954;3501955;3501956;3501957;3501958;3501959;3501960;3501961;3501962;3501963;3501964;3501965;3501966;3501967;3501968;3501969;3574710;3574711;3574712;3574713;3574714;3574715;3574716;3671757;3671758;3671759;3671760;3671761;3671762;3671763;3671764;3671765;3671766;3671767;3671768;3671769;3671770;3671771;3671772;3671773;3671774;3671775;3671776;3671777;3671778;3671779;3671780;3671781;3671782;3671783;3671784;3671785;3671786;3671787;3671788;3671789;3671790;3671791;3671792;3671793;3671794;3671795;3671796;3671797;3671798;3671799;3671800;3671801;3671802;3671803;3671804;3671805;3671806;3671807;3671808;3671809;3671810;3671811;3671812;3671813;3671814;3671815;3671816;3671817;3671818;3671819;3671820;3671821;3671822;3671823;3671824;3671825;3671826;3671827;3671828;3671829;3671830;3671831;3671832;3671833;3671834;3671835;3671836;3671837;3671838;3671839;3671840;3671841;3671842;3671843;3671844;3671845;3671846;3671847;3671848;3671849;3671850;3671851;3671852;3671853;3671854;3671855;3671856;3671857;3671858;3671859;3671860;3671861;3671862;3671863;3671864;3671865;3671866;3671867;3671868;3671869;3671870;3671871;3679180;3679181;3679182;3679183;3679184;3679185;3679186;3679187;3679188;3679189;3679190;3679191;3679192;3679193;3679194;3679195;3679196;3679197;3679198;3679199;3679200;3679201;3679202;3679203;3679204;3679205;3679206;3679207;3679208;3679209;3679210;3679211;3679212;3679213;3679214;3679215;3679216;3679217;3679218;3679219;3679220;3679221;3679222;3679223;3679224;3679225;3679226;3679227;3679228;3679229;3679230;3679231;3679232;3679233;3679234;3679235;3679236;3679237;3679238;3679239;3679240;3679241;3679242;3679243;3679244;3679245;3679246;3679247;3679248;3679249;3679250;3679251;3679252;3679253;3679254;3679255;3679256;3679257;3679258;3679259;3679260;3679261;3679262;3679263;3679264;3679265;3679266;3679267;3679268;3679269;3679270;3679271	125243;175385;206021;206071;346955;400350;407994;408027;553511;553514;555468;766951;766972;778639;1177668;1177755;1177756;1220053;1462479;1572527;1572539;1610672;1823393;1823404;1833948;1834063;2031246;2035168;2055726;2126767;2126868;2126932;2335791;2341807;2362568;2387934;2573881;2573926;2573963;2593741;2603783;2613164;2619410;2731113;2880751;2880863;2880872;2932888;3044370;3051902;3086427;3086546;3144630;3179133;3182445;3395986;3501254;3501750;3501969;3574713;3671827;3679214	2283;2284;2285;2286;2287;2288;2289	227;308;323;324;382;394;414
Q99836;H0Y4G9;Q99836-2;E9PGG5;Q99836-3;Q99836-4	Q99836;H0Y4G9;Q99836-2	9;8;7;4;4;2	9;8;7;4;4;2	9;8;7;4;4;2	Myeloid differentiation primary response protein MyD88	MYD88	;;	6	9	9	9	0	0	0	0	0	0	0	0	0	0	0	0	0	0	0	0	0	0	0	0	0	0	0	0	0	0	0	0	0	0	0	0	0	0	0	2	0	0	0	0	0	1	0	0	0	0	0	0	0	0	0	0	0	0	0	0	0	0	0	0	0	2	5	6	6	0	0	0	0	0	0	0	0	0	0	0	0	0	0	0	0	0	0	0	0	1	1	5	2	0	0	0	0	0	0	0	1	0	0	0	0	0	0	0	0	0	0	0	0	1	6	7	6	0	0	0	0	0	0	0	2	0	0	0	0	0	0	0	0	0	0	0	0	2	3	6	5	0	0	0	0	0	0	0	1	0	0	0	0	0	0	0	0	0	0	0	0	4	1	6	4	0	0	0	0	0	0	0	3	0	0	0	0	0	0	0	0	0	0	2	0	1	3	5	2	0	0	0	0	0	0	0	0	0	0	0	0	0	0	0	0	0	0	0	0	0	0	0	0	0	0	0	0	0	0	0	0	0	0	0	0	0	0	0	0	0	0	2	0	0	0	0	0	1	0	0	0	0	0	0	0	0	0	0	0	0	0	0	0	0	0	0	0	2	5	6	6	0	0	0	0	0	0	0	0	0	0	0	0	0	0	0	0	0	0	0	0	1	1	5	2	0	0	0	0	0	0	0	1	0	0	0	0	0	0	0	0	0	0	0	0	1	6	7	6	0	0	0	0	0	0	0	2	0	0	0	0	0	0	0	0	0	0	0	0	2	3	6	5	0	0	0	0	0	0	0	1	0	0	0	0	0	0	0	0	0	0	0	0	4	1	6	4	0	0	0	0	0	0	0	3	0	0	0	0	0	0	0	0	0	0	2	0	1	3	5	2	0	0	0	0	0	0	0	0	0	0	0	0	0	0	0	0	0	0	0	0	0	0	0	0	0	0	0	0	0	0	0	0	0	0	0	0	0	0	0	0	0	0	2	0	0	0	0	0	1	0	0	0	0	0	0	0	0	0	0	0	0	0	0	0	0	0	0	0	2	5	6	6	0	0	0	0	0	0	0	0	0	0	0	0	0	0	0	0	0	0	0	0	1	1	5	2	0	0	0	0	0	0	0	1	0	0	0	0	0	0	0	0	0	0	0	0	1	6	7	6	0	0	0	0	0	0	0	2	0	0	0	0	0	0	0	0	0	0	0	0	2	3	6	5	0	0	0	0	0	0	0	1	0	0	0	0	0	0	0	0	0	0	0	0	4	1	6	4	0	0	0	0	0	0	0	3	0	0	0	0	0	0	0	0	0	0	2	0	1	3	5	2	0	0	0	0	0	0	0	42.6	42.6	42.6	33.233	296	296;316;251;169;204;159	40.2	8	4	1																		11	24	45	30	0	57.208																																				By MS/MS						By MS/MS																				By MS/MS	By MS/MS	By MS/MS	By MS/MS																					By matching	By MS/MS	By MS/MS	By MS/MS								By MS/MS													By matching	By MS/MS	By MS/MS	By MS/MS								By MS/MS													By MS/MS	By MS/MS	By MS/MS	By MS/MS								By MS/MS													By MS/MS	By matching	By MS/MS	By MS/MS								By MS/MS											By MS/MS		By matching	By MS/MS	By MS/MS	By MS/MS								0	0	0	0	0	0	0	0	0	0	0	0	0	0	0	0	0	0	0	0	0	0	0	0	0	0	0	0	0	0	0	0	0	0	0	9.1	0	0	0	0	0	6.8	0	0	0	0	0	0	0	0	0	0	0	0	0	0	0	0	0	0	0	6.4	24.7	24.3	24.3	0	0	0	0	0	0	0	0	0	0	0	0	0	0	0	0	0	0	0	0	4.1	4.1	19.9	10.8	0	0	0	0	0	0	0	2.4	0	0	0	0	0	0	0	0	0	0	0	0	4.1	27.7	33.1	24.3	0	0	0	0	0	0	0	6.4	0	0	0	0	0	0	0	0	0	0	0	0	10.8	15.9	30.7	22	0	0	0	0	0	0	0	4.4	0	0	0	0	0	0	0	0	0	0	0	0	13.9	6.8	30.1	13.2	0	0	0	0	0	0	0	10.8	0	0	0	0	0	0	0	0	0	0	9.1	0	5.1	15.2	19.9	6.4	0	0	0	0	0	0	0	1371900000	0	0	0	0	0	0	0	0	0	0	0	0	0	0	0	0	0	0	0	0	0	0	0	0	0	0	0	0	0	0	0	0	0	0	0	49725000	0	0	0	0	0	47537000	0	0	0	0	0	0	0	0	0	0	0	0	0	0	0	0	0	0	0	2664400	45886000	22812000	29920000	0	0	0	0	0	0	0	0	0	0	0	0	0	0	0	0	0	0	0	0	4878100	13246000	52755000	15936000	0	0	0	0	0	0	0	13747000	0	0	0	0	0	0	0	0	0	0	0	0	7230900	100790000	165020000	90433000	0	0	0	0	0	0	0	17536000	0	0	0	0	0	0	0	0	0	0	0	0	11203000	68345000	188020000	48718000	0	0	0	0	0	0	0	39625000	0	0	0	0	0	0	0	0	0	0	0	0	30629000	14921000	67232000	29299000	0	0	0	0	0	0	0	71624000	0	0	0	0	0	0	0	0	0	0	63661000	0	5068000	22212000	22634000	8572300	0	0	0	0	0	0	0	0	0	0	0	0	0	0	0	0	0	0	0	0	0	0	0	0	0	0	0	0	0	0	0	0	0	0	0	0	0	0	0	0	0	0	0	0	0	0	0	0	0	0	0	0	0	0	0	0	0	0	0	0	0	0	0	0	0	0	0	0	0	274580000	324630000	365660000	0	0	0	0	0	0	0	0	0	0	0	0	0	0	0	0	0	0	0	0	0	0	588660000	256080000	0	0	0	0	0	0	0	0	0	0	0	0	0	0	0	0	0	0	0	0	0	386620000	434300000	372780000	0	0	0	0	0	0	0	34097000	0	0	0	0	0	0	0	0	0	0	0	0	0	233830000	346640000	323490000	0	0	0	0	0	0	0	0	0	0	0	0	0	0	0	0	0	0	0	0	79990000	0	162990000	154810000	0	0	0	0	0	0	0	61154000	0	0	0	0	0	0	0	0	0	0	94156000	0	0	103930000	128370000	153680000	0	0	0	0	0	0	0	0	0	0	0	0	0	0	0	0	0	0	0	0	0	0	0	0	0	0	0	0	0	0	0	0	0	0	0	0	0	0	0	0	0	0	2	0	0	0	0	0	2	0	0	0	0	0	0	0	0	0	0	0	0	0	0	0	0	0	0	0	1	4	7	5	0	0	0	0	0	0	0	0	0	0	0	0	0	0	0	0	0	0	0	0	0	1	5	1	0	0	0	0	0	0	0	1	0	0	0	0	0	0	0	0	0	0	0	0	0	7	9	6	0	0	0	0	0	0	0	1	0	0	0	0	0	0	0	0	0	0	0	0	2	3	7	5	0	0	0	0	0	0	0	1	0	0	0	0	0	0	0	0	0	0	0	0	2	0	3	2	0	0	0	0	0	0	0	2	0	0	0	0	0	0	0	0	0	0	1	0	0	1	5	2	0	0	0	0	0	0	0	88				5894	20511;27875;29457;57027;58762;59030;66326;75537;91677	True;True;True;True;True;True;True;True;True	21202;28751;30368;58715;60492;60770;68255;78451;95116	905343;905344;905345;905346;905347;905348;905349;905350;905351;905352;905353;1197963;1197964;1197965;1197966;1197967;1197968;1197969;1197970;1197971;1197972;1197973;1197974;1197975;1197976;1197977;1197978;1197979;1197980;1197981;1197982;1197983;1197984;1197985;1197986;1197987;1197988;1197989;1197990;1197991;1197992;1197993;1197994;1197995;1197996;1197997;1263751;1263752;1263753;1263754;1263755;1263756;1263757;2466565;2466566;2466567;2466568;2466569;2466570;2466571;2466572;2466573;2466574;2466575;2466576;2466577;2466578;2466579;2466580;2466581;2466582;2466583;2466584;2466585;2466586;2466587;2466588;2466589;2466590;2466591;2536657;2536658;2536659;2536660;2536661;2550207;2550208;2550209;2550210;2550211;2550212;2550213;2550214;2550215;2550216;2550217;2550218;2550219;2550220;2550221;2550222;2831452;2831453;2831454;2831455;2831456;3164935;3164936;3164937;3164938;3164939;3164940;3164941;3164942;3164943;3164944;3164945;3164946;3164947;3164948;3734891;3734892;3734893	743187;743188;743189;743190;743191;743192;743193;977257;977258;977259;977260;977261;977262;977263;977264;977265;977266;977267;977268;977269;977270;977271;977272;977273;977274;977275;977276;977277;977278;977279;977280;1030129;1030130;1030131;1030132;1030133;1030134;1030135;1996122;1996123;1996124;1996125;1996126;1996127;1996128;1996129;1996130;1996131;1996132;1996133;1996134;1996135;1996136;1996137;1996138;1996139;1996140;1996141;1996142;1996143;1996144;1996145;1996146;1996147;1996148;1996149;2050573;2050574;2061497;2061498;2061499;2061500;2061501;2061502;2061503;2061504;2061505;2061506;2061507;2061508;2285094;2555738;2555739;2555740;2555741;2555742;2555743;2555744;2555745;3017560;3017561;3017562	743187;977260;1030135;1996142;2050573;2061501;2285094;2555745;3017562
Q99871-3;Q99871;Q99871-2;H7BZF8	Q99871-3;Q99871;Q99871-2	4;4;4;1	4;4;4;1	2;2;2;1	HAUS augmin-like complex subunit 7	HAUS7	;;	4	4	4	2	0	0	0	0	0	0	0	0	0	0	0	0	0	0	0	0	0	0	0	0	0	0	0	0	1	0	0	0	0	0	0	0	0	0	0	0	0	0	0	0	0	0	1	0	0	0	0	0	0	0	0	0	0	0	0	0	0	0	0	0	0	0	0	0	0	0	0	0	0	0	0	0	0	0	0	0	0	0	0	0	0	0	0	1	0	0	0	0	0	0	0	0	0	0	0	0	0	0	0	0	0	0	0	0	0	0	0	1	0	0	0	0	0	0	0	0	0	0	0	0	0	0	0	0	0	0	0	0	0	0	0	0	0	0	0	0	0	0	0	0	0	0	0	0	1	0	0	0	0	0	0	0	0	0	0	1	0	0	0	0	0	0	0	0	0	0	0	0	1	0	0	0	0	0	0	0	0	0	0	1	0	0	0	0	0	0	0	0	0	0	0	0	0	0	0	0	0	0	0	0	0	0	0	0	0	0	0	0	0	0	0	0	0	0	0	0	1	0	0	0	0	0	0	0	0	0	0	0	0	0	0	0	0	0	1	0	0	0	0	0	0	0	0	0	0	0	0	0	0	0	0	0	0	0	0	0	0	0	0	0	0	0	0	0	0	0	0	0	0	0	0	0	0	0	0	1	0	0	0	0	0	0	0	0	0	0	0	0	0	0	0	0	0	0	0	0	0	0	0	1	0	0	0	0	0	0	0	0	0	0	0	0	0	0	0	0	0	0	0	0	0	0	0	0	0	0	0	0	0	0	0	0	0	0	0	0	1	0	0	0	0	0	0	0	0	0	0	1	0	0	0	0	0	0	0	0	0	0	0	0	1	0	0	0	0	0	0	0	0	0	0	1	0	0	0	0	0	0	0	0	0	0	0	0	0	0	0	0	0	0	0	0	0	0	0	0	0	0	0	0	0	0	0	0	0	0	0	0	0	0	0	0	0	0	0	0	0	0	0	0	0	0	0	0	0	0	0	0	0	0	0	0	0	0	0	0	0	0	0	0	0	0	0	0	0	0	0	0	0	0	0	0	0	0	0	0	0	0	0	0	0	0	0	0	0	0	0	1	0	0	0	0	0	0	0	0	0	0	0	0	0	0	0	0	0	0	0	0	0	0	0	1	0	0	0	0	0	0	0	0	0	0	0	0	0	0	0	0	0	0	0	0	0	0	0	0	0	0	0	0	0	0	0	0	0	0	0	0	1	0	0	0	0	0	0	0	0	0	0	1	0	0	0	0	0	0	0	0	0	0	0	0	0	0	0	0	0	0	0	0	0	0	0	1	0	0	0	0	0	0	0	0	0	0	0	0	17.8	17.8	8	37.524	338	338;368;427;211	2.56	4	4		1																					0.002257	4.2465																									By MS/MS																		By MS/MS																																									By MS/MS																								By matching																																					By MS/MS											By matching													By MS/MS											By matching													0	0	0	0	0	0	0	0	0	0	0	0	0	0	0	0	0	0	0	0	0	0	0	0	4.7	0	0	0	0	0	0	0	0	0	0	0	0	0	0	0	0	0	4.7	0	0	0	0	0	0	0	0	0	0	0	0	0	0	0	0	0	0	0	0	0	0	0	0	0	0	0	0	0	0	0	0	0	0	0	0	0	0	0	0	4.1	0	0	0	0	0	0	0	0	0	0	0	0	0	0	0	0	0	0	0	0	0	0	0	4.1	0	0	0	0	0	0	0	0	0	0	0	0	0	0	0	0	0	0	0	0	0	0	0	0	0	0	0	0	0	0	0	0	0	0	0	0	3.8	0	0	0	0	0	0	0	0	0	0	4.1	0	0	0	0	0	0	0	0	0	0	0	0	5	0	0	0	0	0	0	0	0	0	0	4.1	0	0	0	0	0	0	0	0	0	0	0	0	244610000	0	0	0	0	0	0	0	0	0	0	0	0	0	0	0	0	0	0	0	0	0	0	0	0	0	0	0	0	0	0	0	0	0	0	0	0	0	0	0	0	0	0	2705900	0	0	0	0	0	0	0	0	0	0	0	0	0	0	0	0	0	0	0	0	0	0	0	0	0	0	0	0	0	0	0	0	0	0	0	0	0	0	0	0	30393000	0	0	0	0	0	0	0	0	0	0	0	0	0	0	0	0	0	0	0	0	0	0	0	31397000	0	0	0	0	0	0	0	0	0	0	0	0	0	0	0	0	0	0	0	0	0	0	0	0	0	0	0	0	0	0	0	0	0	0	0	0	0	0	0	0	0	0	0	0	0	0	0	22925000	0	0	0	0	0	0	0	0	0	0	0	0	135830000	0	0	0	0	0	0	0	0	0	0	21364000	0	0	0	0	0	0	0	0	0	0	0	0	0	0	0	0	0	0	0	0	0	0	0	0	0	0	0	0	0	0	0	0	0	0	0	0	0	0	0	0	0	0	0	0	0	0	0	0	0	0	0	0	0	0	0	0	0	0	0	0	0	0	0	0	0	0	0	0	0	0	0	0	0	0	0	0	0	0	0	0	0	0	0	0	0	0	0	0	0	0	0	0	0	0	0	0	0	0	0	0	0	0	0	0	0	0	0	0	0	0	0	0	0	0	0	0	0	0	0	0	0	0	0	0	0	0	0	0	0	0	0	0	0	0	0	0	0	0	0	0	0	0	0	0	0	0	0	0	0	0	0	0	0	0	0	0	0	0	0	0	0	0	0	0	0	0	0	0	0	0	0	0	0	0	0	0	0	0	0	0	64686000	0	0	0	0	0	0	0	0	0	0	0	0	0	0	0	0	0	0	0	0	0	0	0	0	0	0	0	0	0	0	0	0	0	0	0	0	0	0	0	0	0	0	0	0	0	0	0	1	0	0	0	0	0	0	0	0	0	0	0	0	0	0	0	0	0	1	0	0	0	0	0	0	0	0	0	0	0	0	0	0	0	0	0	0	0	0	0	0	0	0	0	0	0	0	0	0	0	0	0	0	0	0	0	0	0	0	1	0	0	0	0	0	0	0	0	0	0	0	0	0	0	0	0	0	0	0	0	0	0	0	0	0	0	0	0	0	0	0	0	0	0	0	0	0	0	0	0	0	0	0	0	0	0	0	0	0	0	0	0	0	0	0	0	0	0	0	0	1	0	0	0	0	0	0	0	0	0	0	0	0	0	0	0	0	0	0	0	0	0	0	0	1	0	0	0	0	0	0	0	0	0	0	0	0	0	0	0	0	0	0	0	0	0	0	0	5				5895	33945;53133;56697;77797	True;True;True;True	34996;54699;58371;80760	1448507;1448508;2287865;2287866;2287867;2287868;2453607;2453608;3214002	1178125;1178126;1853813;1985282;2595626	1178125;1853813;1985282;2595626
Q99873-3	Q99873-3	37	2	2	Protein arginine N-methyltransferase 1	PRMT1		1	37	2	2	6	22	18	13	9	3	3	4	4	7	4	5	8	4	4	3	4	10	13	15	17	19	20	21	6	22	18	11	10	0	2	2	4	4	5	6	8	5	7	4	2	7	11	11	16	18	21	24	4	21	14	12	7	2	2	2	3	4	1	3	2	2	4	2	4	9	14	15	17	22	24	26	6	23	17	16	7	1	0	0	0	1	2	7	1	1	2	0	0	9	14	18	18	21	23	24	8	21	18	13	9	6	4	3	5	5	3	8	4	4	4	5	5	8	12	16	21	21	23	23	8	23	21	14	9	3	1	3	3	3	3	7	2	5	4	3	3	9	12	17	21	22	24	27	8	29	23	18	13	3	3	4	4	1	8	10	5	8	6	11	9	9	16	18	22	26	29	29	8	29	23	16	13	6	3	4	4	9	9	8	12	11	7	12	11	8	15	18	23	24	28	30	0	1	0	0	0	0	0	0	0	0	0	0	0	0	0	0	0	0	0	0	0	0	1	1	0	1	0	0	0	0	0	0	0	0	0	0	0	0	0	0	0	0	0	0	0	0	1	1	0	0	0	0	0	0	0	0	0	0	0	0	0	0	0	0	0	0	0	0	0	0	1	0	0	0	0	0	0	0	0	0	0	0	0	0	0	0	0	0	0	0	0	0	0	0	0	0	0	0	0	0	0	0	0	0	0	0	0	0	0	0	0	0	0	0	0	0	0	0	0	0	0	0	0	0	0	0	0	0	0	0	0	0	0	0	0	0	0	0	0	0	0	0	0	1	0	2	0	0	0	0	0	0	0	0	0	0	0	0	0	0	0	0	0	0	1	2	2	2	0	2	0	0	0	0	0	0	0	0	0	0	0	0	0	0	0	0	0	1	1	1	2	2	0	1	0	0	0	0	0	0	0	0	0	0	0	0	0	0	0	0	0	0	0	0	1	1	0	1	0	0	0	0	0	0	0	0	0	0	0	0	0	0	0	0	0	0	0	0	1	1	0	0	0	0	0	0	0	0	0	0	0	0	0	0	0	0	0	0	0	0	0	0	1	0	0	0	0	0	0	0	0	0	0	0	0	0	0	0	0	0	0	0	0	0	0	0	0	0	0	0	0	0	0	0	0	0	0	0	0	0	0	0	0	0	0	0	0	0	0	0	0	0	0	0	0	0	0	0	0	0	0	0	0	0	0	0	0	0	0	0	0	0	0	0	0	1	0	2	0	0	0	0	0	0	0	0	0	0	0	0	0	0	0	0	0	0	1	2	2	2	0	2	0	0	0	0	0	0	0	0	0	0	0	0	0	0	0	0	0	1	1	1	2	2	91	6.4	6.4	39.602	343	343	15.7					1	3	10	16	19	11															0	197.51	By matching	By MS/MS	By matching	By matching	By matching	By matching	By matching	By matching	By matching	By matching	By matching	By matching	By matching	By matching	By matching	By matching	By matching	By matching	By matching	By matching	By matching	By matching	By MS/MS	By MS/MS	By matching	By MS/MS	By matching	By matching	By matching		By matching	By matching	By matching	By matching	By matching	By matching	By matching	By matching	By matching	By matching	By matching	By matching	By matching	By matching	By matching	By matching	By matching	By MS/MS	By matching	By matching	By matching	By matching	By matching	By matching	By matching	By matching	By matching	By matching	By matching	By matching	By matching	By matching	By matching	By matching	By matching	By matching	By matching	By matching	By matching	By matching	By matching	By matching	By matching	By matching	By matching	By matching	By matching	By matching				By matching	By matching	By matching	By matching	By matching	By matching			By matching	By matching	By matching	By matching	By matching	By matching	By matching	By matching	By matching	By matching	By matching	By matching	By matching	By matching	By matching	By matching	By matching	By matching	By matching	By matching	By matching	By matching	By matching	By matching	By matching	By matching	By matching	By matching	By matching	By matching	By matching	By matching	By matching	By matching	By matching	By matching	By matching	By matching	By matching	By matching	By matching	By matching	By matching	By matching	By matching	By matching	By matching	By matching	By matching	By matching	By matching	By matching	By matching	By matching	By MS/MS	By matching	By MS/MS	By matching	By matching	By matching	By matching	By matching	By matching	By matching	By matching	By matching	By matching	By matching	By matching	By matching	By matching	By matching	By matching	By matching	By matching	By MS/MS	By MS/MS	By MS/MS	By MS/MS	By matching	By MS/MS	By matching	By matching	By matching	By matching	By matching	By matching	By matching	By matching	By matching	By matching	By matching	By matching	By matching	By matching	By matching	By matching	By matching	By MS/MS	By MS/MS	By MS/MS	By MS/MS	By MS/MS	22.7	64.1	50.1	40.2	30.9	12.5	11.4	16.9	15.2	24.2	12	20.4	23.3	16.3	14	11.1	12.5	35.6	39.1	44.3	47.2	54.2	60.3	63.6	22.7	67.3	53.1	36.7	31.8	0	7	7.9	16	19.2	16.3	24.8	27.4	20.7	23	16.6	8.2	27.4	40.2	36.4	41.1	55.1	65.6	77.8	15.7	61.8	42.6	36.2	31.5	9	7.9	7.9	12.2	15.5	4.4	11.7	12	8.7	12.5	8.2	16.9	30.9	39.1	38.8	49	61.8	68.2	74.1	24.8	61.8	49.3	44	24.2	4.4	0	0	0	3.5	7	27.4	3.5	3.5	8.2	0	0	30.6	36.4	49.6	46.9	61.8	61.8	67.1	32.4	61.5	51.9	36.7	31.2	25.1	15.7	12.2	23.6	23.6	11.7	31.5	16	16	12.5	19	20.4	32.4	32.9	46.9	61.8	61.8	67.1	63.3	29.2	61.8	57.1	38.8	31.2	12.5	3.5	15.5	15.7	15.7	11.7	27.1	12	19.5	12.5	15.7	8.5	32.7	35.3	46.9	60.9	61.8	61.8	73.2	28.6	85.1	66.8	57.7	48.4	12.2	12.2	16.6	12.2	3.5	24.5	32.7	16.3	25.9	28.9	29.4	25.4	34.4	48.7	51.6	62.1	77.3	81.9	80.5	28.9	80.5	64.7	55.1	51.6	26.2	12.2	16.6	16	28.9	28.9	28.9	38.2	33.8	24.2	37.9	33.8	33.8	41.7	58.6	65.9	77.3	82.5	88.3	1905800000	0	19198000	0	0	0	0	0	0	0	0	0	0	0	0	0	0	0	0	0	0	0	0	15594000	12236000	0	7134400	0	0	0	0	0	0	0	0	0	0	0	0	0	0	0	0	0	0	0	0	4432700	4996100	0	0	0	0	0	0	0	0	0	0	0	0	0	0	0	0	0	0	0	0	0	0	21228000	0	0	0	0	0	0	0	0	0	0	0	0	0	0	0	0	0	0	0	0	0	0	0	0	0	0	0	0	0	0	0	0	0	0	0	0	0	0	0	0	0	0	0	0	0	0	0	0	0	0	0	0	0	0	0	0	0	0	0	0	0	0	0	0	0	0	0	0	0	0	0	0	9490000	0	148870000	0	0	0	0	0	0	0	0	0	0	0	0	0	0	0	0	0	0	49868000	180400000	335260000	301910000	0	70201000	0	0	0	0	0	0	0	0	0	0	0	0	0	0	0	0	0	0	21754000	97212000	294530000	311530000	0	0	0	0	0	0	0	0	0	0	0	0	0	0	0	0	0	0	0	0	0	0	0	0	0	0	0	0	0	0	0	0	0	0	0	0	0	0	0	0	0	0	0	0	0	0	0	0	0	0	0	0	0	0	0	0	0	0	0	0	0	0	0	0	0	0	0	0	0	0	0	0	0	0	0	0	0	0	0	0	0	0	0	0	0	0	0	0	0	0	0	0	0	0	0	0	0	0	0	0	0	0	0	0	0	0	0	0	0	0	0	0	0	0	0	0	0	0	0	0	0	0	0	0	0	0	0	0	0	0	0	0	0	0	0	0	0	0	0	0	0	0	0	0	0	104260000	0	0	0	0	0	0	0	0	0	0	0	0	0	0	0	0	0	0	0	112710000	215130000	176710000	0	109480000	0	0	0	0	0	0	0	0	0	0	0	0	0	0	0	0	0	0	0	108340000	303220000	278740000	0	1	0	0	0	0	0	0	0	0	0	0	0	0	0	0	0	0	0	0	0	0	1	1	0	1	0	0	0	0	0	0	0	0	0	0	0	0	0	0	0	0	0	0	0	0	0	2	0	0	0	0	0	0	0	0	0	0	0	0	0	0	0	0	0	0	0	0	0	0	0	0	0	0	0	0	0	0	0	0	0	0	0	0	0	0	0	0	0	0	0	0	0	0	0	0	0	0	0	0	0	0	0	0	0	0	0	0	0	0	0	0	0	0	0	0	0	0	0	0	0	0	0	0	0	0	0	0	0	0	0	0	0	0	0	0	0	0	0	0	0	0	0	1	0	4	0	0	0	0	0	0	0	0	0	0	0	0	0	0	0	0	0	0	2	7	6	7	0	3	0	0	0	0	0	0	0	0	0	0	0	0	0	0	0	0	0	1	2	4	10	7	60				5896	3242;6682;9197;12712;14301;14432;17166;17862;17969;24688;26764;27206;35206;36967;36968;44055;52481;54393;67327;70230;72512;73464;78102;78985;81826;81827;82984;93610;93611;93656;99644;99645;99729;101364;106104;107342;107343	False;False;False;False;False;False;False;False;False;False;False;True;False;False;False;False;False;False;True;False;False;False;False;False;False;False;False;False;False;False;False;False;False;False;False;False;False	3368;6963;9572;13188;14821;14955;17775;18484;18594;25491;27610;28066;36289;38097;38098;38099;45355;54034;56012;69513;69514;72976;75335;76314;81069;81981;84874;84875;86064;97143;97144;97145;97192;103376;103377;103464;105149;110042;110043;111309;111310	160469;160470;308217;308218;308219;308220;308221;308222;308223;308224;308225;308226;308227;308228;308229;308230;308231;308232;308233;308234;308235;308236;308237;308238;308239;308240;308241;308242;308243;308244;308245;308246;308247;308248;308249;308250;308251;308252;308253;308254;308255;308256;308257;308258;308259;308260;308261;308262;308263;308264;308265;308266;308267;308268;308269;308270;308271;308272;308273;308274;308275;308276;308277;308278;308279;308280;308281;308282;308283;308284;308285;308286;308287;308288;308289;308290;308291;308292;308293;308294;308295;308296;308297;308298;308299;308300;308301;308302;308303;308304;308305;308306;308307;308308;308309;308310;308311;308312;308313;308314;308315;308316;308317;308318;308319;308320;308321;308322;308323;308324;308325;308326;308327;308328;308329;308330;308331;308332;308333;308334;308335;308336;308337;308338;308339;308340;308341;308342;308343;308344;308345;308346;308347;308348;308349;308350;308351;308352;308353;308354;308355;308356;308357;308358;308359;308360;308361;308362;308363;308364;308365;308366;308367;308368;308369;308370;308371;308372;308373;308374;308375;308376;308377;308378;308379;308380;308381;308382;308383;308384;308385;308386;308387;308388;308389;308390;308391;308392;308393;308394;308395;308396;308397;308398;308399;308400;308401;308402;308403;308404;308405;308406;308407;308408;308409;308410;308411;308412;308413;308414;308415;308416;308417;308418;308419;308420;308421;308422;308423;308424;308425;308426;308427;308428;308429;308430;308431;308432;308433;308434;308435;308436;308437;422809;422810;422811;422812;422813;422814;422815;422816;422817;422818;422819;422820;422821;422822;422823;422824;422825;422826;422827;422828;422829;422830;422831;422832;422833;422834;422835;422836;422837;422838;422839;422840;422841;422842;422843;422844;422845;422846;422847;422848;422849;422850;422851;422852;422853;422854;422855;422856;422857;422858;422859;422860;422861;422862;422863;422864;422865;422866;422867;422868;422869;422870;422871;422872;422873;422874;422875;422876;422877;422878;422879;422880;422881;422882;551613;551614;627592;634147;634148;634149;748447;748448;748449;748450;748451;748452;748453;748454;748455;748456;748457;748458;748459;748460;748461;748462;748463;748464;748465;748466;748467;748468;748469;748470;748471;748472;748473;748474;748475;748476;748477;748478;748479;748480;748481;748482;748483;748484;748485;748486;748487;748488;748489;748490;748491;748492;748493;748494;748495;748496;748497;748498;748499;748500;748501;748502;748503;748504;748505;748506;748507;748508;748509;748510;748511;748512;748513;748514;748515;748516;748517;748518;748519;748520;748521;748522;748523;748524;748525;748526;748527;748528;748529;748530;748531;748532;748533;748534;748535;748536;748537;748538;748539;748540;748541;748542;748543;748544;748545;748546;748547;748548;748549;748550;748551;748552;748553;748554;748555;748556;748557;748558;748559;748560;748561;748562;748563;748564;748565;748566;748567;748568;748569;748570;748571;748572;748573;748574;748575;748576;748577;748578;748579;748580;748581;748582;748583;748584;748585;748586;748587;748588;748589;748590;748591;748592;748593;748594;748595;748596;748597;748598;748599;748600;748601;748602;748603;748604;748605;748606;748607;748608;748609;748610;748611;748612;748613;748614;748615;748616;748617;748618;748619;748620;748621;748622;748623;748624;748625;748626;748627;748628;748629;748630;748631;748632;748633;748634;748635;748636;748637;748638;748639;748640;748641;748642;748643;748644;748645;748646;748647;748648;748649;748650;748651;748652;748653;748654;748655;748656;748657;748658;748659;748660;748661;748662;748663;748664;748665;748666;748667;748668;748669;748670;748671;748672;748673;748674;748675;748676;748677;748678;748679;748680;748681;748682;748683;748684;748685;748686;748687;748688;748689;748690;748691;748692;748693;748694;748695;748696;748697;748698;748699;748700;748701;748702;748703;748704;748705;748706;748707;748708;748709;748710;748711;748712;748713;748714;748715;748716;748717;748718;748719;748720;748721;748722;748723;748724;748725;748726;748727;748728;748729;748730;748731;748732;748733;748734;748735;748736;748737;748738;748739;748740;748741;748742;748743;748744;748745;748746;748747;748748;748749;748750;748751;748752;748753;748754;748755;748756;748757;748758;748759;748760;748761;748762;748763;748764;748765;748766;748767;748768;748769;748770;748771;748772;748773;748774;748775;748776;748777;748778;748779;748780;748781;748782;748783;748784;748785;748786;748787;748788;748789;748790;748791;748792;748793;748794;748795;748796;748797;748798;748799;748800;748801;748802;748803;748804;748805;748806;748807;783355;783356;788008;788009;788010;788011;788012;788013;788014;788015;788016;788017;788018;788019;788020;788021;788022;788023;788024;788025;788026;788027;788028;788029;788030;788031;788032;788033;788034;788035;788036;788037;788038;788039;788040;788041;788042;788043;788044;788045;788046;788047;788048;788049;788050;788051;788052;788053;788054;788055;788056;788057;788058;788059;788060;788061;788062;788063;788064;788065;788066;788067;788068;788069;788070;788071;788072;788073;788074;788075;788076;788077;788078;788079;788080;788081;788082;788083;788084;788085;788086;788087;788088;788089;788090;788091;788092;788093;788094;788095;788096;788097;788098;788099;788100;788101;788102;788103;788104;788105;788106;788107;788108;788109;788110;788111;788112;788113;788114;788115;788116;788117;788118;788119;788120;788121;788122;788123;788124;788125;788126;788127;788128;788129;788130;788131;788132;788133;788134;788135;788136;788137;788138;788139;788140;788141;788142;788143;788144;788145;788146;788147;788148;788149;788150;788151;788152;788153;788154;788155;788156;788157;788158;788159;788160;788161;788162;788163;788164;788165;788166;788167;788168;788169;788170;788171;788172;788173;788174;788175;788176;788177;788178;788179;788180;788181;788182;788183;788184;788185;788186;788187;788188;788189;788190;788191;788192;788193;788194;788195;788196;788197;788198;788199;788200;788201;788202;788203;788204;788205;788206;788207;788208;788209;788210;788211;788212;788213;788214;788215;788216;788217;788218;788219;788220;788221;788222;788223;788224;788225;788226;788227;788228;788229;788230;788231;788232;788233;788234;788235;788236;788237;788238;788239;788240;788241;788242;788243;788244;788245;788246;788247;788248;788249;788250;788251;788252;788253;788254;788255;788256;788257;788258;788259;788260;788261;788262;788263;788264;788265;788266;788267;788268;788269;788270;788271;788272;788273;788274;788275;788276;788277;788278;788279;788280;788281;788282;788283;1073894;1073895;1073896;1073897;1073898;1073899;1073900;1073901;1073902;1073903;1073904;1073905;1073906;1073907;1073908;1073909;1073910;1073911;1073912;1073913;1073914;1073915;1073916;1073917;1073918;1073919;1073920;1073921;1073922;1073923;1073924;1073925;1073926;1073927;1073928;1073929;1073930;1073931;1073932;1073933;1073934;1073935;1073936;1073937;1073938;1073939;1073940;1073941;1073942;1073943;1073944;1073945;1073946;1073947;1073948;1073949;1073950;1073951;1073952;1073953;1073954;1073955;1073956;1073957;1073958;1073959;1073960;1073961;1073962;1073963;1073964;1073965;1073966;1073967;1073968;1073969;1073970;1073971;1073972;1073973;1073974;1073975;1073976;1073977;1073978;1073979;1073980;1073981;1073982;1073983;1153125;1153126;1153127;1153128;1153129;1153130;1153131;1153132;1153133;1153134;1153135;1153136;1153137;1153138;1153139;1153140;1153141;1153142;1153143;1153144;1153145;1153146;1153147;1153148;1153149;1153150;1153151;1153152;1153153;1153154;1153155;1153156;1153157;1153158;1153159;1153160;1153161;1153162;1153163;1153164;1153165;1153166;1153167;1153168;1153169;1153170;1153171;1153172;1153173;1153174;1153175;1153176;1153177;1153178;1153179;1153180;1153181;1153182;1153183;1153184;1153185;1153186;1153187;1153188;1153189;1153190;1153191;1153192;1153193;1153194;1153195;1153196;1153197;1153198;1153199;1153200;1153201;1153202;1153203;1153204;1153205;1153206;1153207;1153208;1153209;1153210;1153211;1153212;1153213;1153214;1153215;1153216;1153217;1153218;1153219;1153220;1153221;1153222;1153223;1153224;1153225;1153226;1153227;1153228;1153229;1153230;1153231;1153232;1153233;1153234;1153235;1153236;1153237;1153238;1153239;1153240;1153241;1153242;1153243;1153244;1153245;1153246;1153247;1153248;1153249;1153250;1153251;1153252;1153253;1153254;1153255;1153256;1153257;1153258;1153259;1153260;1153261;1153262;1153263;1153264;1153265;1153266;1153267;1153268;1153269;1153270;1153271;1153272;1153273;1153274;1153275;1153276;1153277;1153278;1153279;1153280;1153281;1153282;1170140;1170141;1170142;1170143;1170144;1170145;1170146;1170147;1170148;1170149;1170150;1170151;1170152;1170153;1170154;1170155;1170156;1170157;1170158;1170159;1504698;1504699;1504700;1504701;1504702;1504703;1504704;1504705;1504706;1504707;1504708;1504709;1504710;1504711;1504712;1504713;1504714;1504715;1504716;1504717;1504718;1504719;1504720;1504721;1504722;1504723;1504724;1504725;1504726;1504727;1504728;1504729;1504730;1504731;1504732;1504733;1504734;1504735;1504736;1504737;1504738;1504739;1504740;1504741;1504742;1504743;1504744;1504745;1504746;1504747;1504748;1504749;1504750;1504751;1504752;1504753;1504754;1504755;1504756;1504757;1504758;1504759;1504760;1504761;1504762;1504763;1504764;1504765;1504766;1504767;1504768;1504769;1504770;1504771;1504772;1504773;1504774;1504775;1504776;1504777;1504778;1504779;1504780;1504781;1504782;1504783;1504784;1504785;1504786;1504787;1504788;1504789;1504790;1504791;1504792;1504793;1504794;1504795;1504796;1504797;1504798;1504799;1504800;1504801;1504802;1504803;1504804;1504805;1504806;1504807;1504808;1504809;1504810;1504811;1504812;1504813;1504814;1504815;1504816;1504817;1504818;1504819;1504820;1504821;1504822;1504823;1504824;1504825;1504826;1504827;1504828;1504829;1504830;1504831;1504832;1504833;1504834;1504835;1504836;1504837;1504838;1504839;1504840;1504841;1504842;1504843;1504844;1504845;1504846;1504847;1504848;1504849;1504850;1504851;1504852;1504853;1504854;1504855;1504856;1504857;1504858;1504859;1504860;1504861;1504862;1504863;1504864;1504865;1504866;1504867;1504868;1504869;1504870;1504871;1504872;1504873;1504874;1504875;1504876;1504877;1504878;1504879;1504880;1504881;1504882;1504883;1504884;1504885;1504886;1504887;1504888;1504889;1504890;1504891;1504892;1504893;1504894;1504895;1504896;1504897;1504898;1504899;1504900;1504901;1504902;1504903;1504904;1504905;1504906;1504907;1504908;1504909;1504910;1504911;1504912;1504913;1504914;1504915;1504916;1504917;1504918;1504919;1504920;1504921;1504922;1504923;1504924;1504925;1504926;1504927;1504928;1504929;1504930;1504931;1504932;1504933;1504934;1504935;1504936;1504937;1504938;1504939;1504940;1504941;1504942;1504943;1504944;1504945;1504946;1504947;1504948;1504949;1504950;1504951;1504952;1504953;1504954;1504955;1504956;1504957;1504958;1504959;1504960;1504961;1504962;1504963;1504964;1504965;1504966;1504967;1504968;1504969;1504970;1504971;1504972;1504973;1504974;1504975;1504976;1504977;1504978;1504979;1504980;1504981;1504982;1504983;1504984;1504985;1504986;1504987;1504988;1504989;1504990;1504991;1504992;1504993;1504994;1504995;1504996;1504997;1504998;1504999;1505000;1505001;1505002;1505003;1505004;1505005;1505006;1505007;1505008;1505009;1505010;1505011;1505012;1505013;1505014;1505015;1505016;1505017;1505018;1505019;1505020;1505021;1505022;1505023;1505024;1505025;1505026;1505027;1505028;1505029;1505030;1505031;1505032;1505033;1505034;1505035;1505036;1505037;1505038;1505039;1505040;1505041;1505042;1505043;1505044;1505045;1505046;1505047;1505048;1505049;1505050;1505051;1505052;1505053;1505054;1505055;1505056;1505057;1505058;1505059;1505060;1505061;1505062;1505063;1505064;1505065;1505066;1505067;1505068;1505069;1505070;1505071;1505072;1505073;1505074;1505075;1505076;1505077;1505078;1505079;1505080;1505081;1505082;1505083;1505084;1505085;1505086;1505087;1505088;1505089;1505090;1505091;1505092;1505093;1505094;1505095;1505096;1505097;1505098;1505099;1505100;1505101;1505102;1505103;1505104;1505105;1505106;1505107;1505108;1505109;1505110;1505111;1505112;1505113;1505114;1505115;1505116;1505117;1505118;1505119;1505120;1505121;1505122;1505123;1505124;1505125;1505126;1505127;1505128;1505129;1505130;1505131;1505132;1505133;1505134;1505135;1505136;1505137;1505138;1575148;1575149;1575150;1575151;1575152;1575153;1575154;1575155;1575156;1575157;1575158;1575159;1575160;1575161;1575162;1575163;1575164;1575165;1575166;1575167;1575168;1575169;1575170;1575171;1575172;1575173;1575174;1575175;1575176;1575177;1575178;1575179;1575180;1575181;1575182;1575183;1575184;1575185;1575186;1575187;1575188;1575189;1575190;1575191;1575192;1575193;1575194;1575195;1575196;1575197;1575198;1575199;1575200;1575201;1575202;1575203;1575204;1575205;1575206;1575207;1575208;1575209;1575210;1575211;1575212;1575213;1575214;1575215;1575216;1575217;1575218;1575219;1575220;1575221;1575222;1575223;1575224;1575225;1575226;1575227;1575228;1575229;1575230;1575231;1575232;1575233;1575234;1575235;1575236;1575237;1575238;1575239;1575240;1575241;1575242;1575243;1575244;1575245;1575246;1575247;1575248;1575249;1575250;1575251;1575252;1575253;1575254;1575255;1575256;1575257;1575258;1575259;1575260;1575261;1575262;1575263;1575264;1575265;1575266;1575267;1575268;1575269;1575270;1575271;1575272;1575273;1575274;1575275;1575276;1575277;1575278;1575279;1575280;1575281;1575282;1575283;1575284;1575285;1575286;1575287;1575288;1575289;1575290;1575291;1575292;1575293;1575294;1575295;1575296;1575297;1575298;1575299;1575300;1575301;1575302;1575303;1575304;1575305;1575306;1575307;1575308;1575309;1575310;1575311;1575312;1575313;1575314;1575315;1575316;1575317;1575318;1575319;1575320;1575321;1575322;1575323;1575324;1575325;1575326;1575327;1575328;1575329;1575330;1575331;1575332;1575333;1575334;1575335;1575336;1575337;1575338;1575339;1575340;1575341;1575342;1575343;1575344;1575345;1575346;1575347;1575348;1575349;1575350;1575351;1575352;1575353;1575354;1575355;1575356;1575357;1575358;1575359;1575360;1575361;1575362;1575363;1575364;1575365;1575366;1575367;1575368;1575369;1575370;1575371;1575372;1575373;1575374;1575375;1575376;1575377;1575378;1575379;1575380;1575381;1575382;1575383;1575384;1575385;1575386;1575387;1575388;1575389;1575390;1575391;1575392;1575393;1575394;1575395;1575396;1575397;1575398;1575399;1575400;1575401;1575402;1575403;1575404;1575405;1575406;1575407;1575408;1575409;1575410;1575411;1575412;1575413;1575414;1575415;1575416;1575417;1900305;1900306;1900307;1900308;1900309;1900310;1900311;1900312;1900313;1900314;1900315;1900316;1900317;1900318;1900319;1900320;1900321;1900322;1900323;1900324;1900325;1900326;1900327;1900328;1900329;1900330;1900331;1900332;1900333;1900334;1900335;1900336;1900337;1900338;1900339;1900340;1900341;1900342;1900343;1900344;1900345;1900346;1900347;1900348;1900349;1900350;1900351;1900352;1900353;1900354;1900355;1900356;1900357;1900358;1900359;1900360;1900361;1900362;1900363;1900364;1900365;1900366;1900367;1900368;1900369;1900370;1900371;1900372;1900373;1900374;1900375;1900376;1900377;1900378;1900379;1900380;1900381;1900382;1900383;1900384;1900385;1900386;1900387;1900388;1900389;1900390;1900391;1900392;1900393;1900394;1900395;1900396;1900397;1900398;1900399;1900400;1900401;1900402;1900403;1900404;1900405;1900406;1900407;1900408;1900409;1900410;1900411;1900412;1900413;1900414;1900415;1900416;1900417;1900418;1900419;1900420;1900421;1900422;1900423;1900424;1900425;1900426;1900427;1900428;1900429;1900430;1900431;1900432;1900433;1900434;1900435;1900436;1900437;1900438;1900439;1900440;1900441;1900442;1900443;1900444;1900445;1900446;1900447;1900448;1900449;1900450;1900451;1900452;1900453;1900454;1900455;1900456;1900457;1900458;1900459;1900460;1900461;1900462;1900463;1900464;1900465;1900466;1900467;1900468;1900469;1900470;1900471;1900472;1900473;1900474;1900475;1900476;1900477;1900478;1900479;1900480;1900481;1900482;1900483;1900484;1900485;1900486;1900487;1900488;1900489;1900490;1900491;2258274;2258275;2258276;2258277;2258278;2258279;2258280;2258281;2258282;2258283;2258284;2258285;2258286;2258287;2258288;2258289;2258290;2258291;2258292;2258293;2258294;2258295;2258296;2258297;2258298;2258299;2258300;2258301;2258302;2258303;2258304;2258305;2258306;2258307;2258308;2258309;2258310;2258311;2258312;2258313;2258314;2258315;2258316;2258317;2258318;2258319;2258320;2258321;2258322;2258323;2258324;2258325;2258326;2258327;2258328;2258329;2258330;2258331;2258332;2258333;2258334;2258335;2258336;2258337;2258338;2258339;2258340;2258341;2258342;2258343;2258344;2258345;2258346;2258347;2258348;2258349;2258350;2258351;2258352;2258353;2258354;2258355;2258356;2258357;2258358;2258359;2258360;2258361;2258362;2258363;2258364;2258365;2258366;2258367;2258368;2258369;2258370;2258371;2258372;2258373;2258374;2258375;2258376;2258377;2258378;2258379;2258380;2258381;2258382;2258383;2258384;2258385;2258386;2258387;2258388;2258389;2258390;2258391;2258392;2258393;2258394;2258395;2258396;2258397;2258398;2258399;2258400;2258401;2258402;2258403;2258404;2258405;2258406;2258407;2258408;2258409;2258410;2258411;2258412;2258413;2258414;2348559;2348560;2348561;2348562;2348563;2348564;2348565;2348566;2348567;2348568;2348569;2348570;2348571;2348572;2348573;2348574;2348575;2348576;2348577;2348578;2348579;2348580;2348581;2348582;2348583;2348584;2348585;2348586;2348587;2348588;2348589;2348590;2348591;2348592;2348593;2348594;2348595;2348596;2348597;2348598;2348599;2348600;2348601;2348602;2348603;2348604;2348605;2348606;2348607;2348608;2348609;2348610;2348611;2348612;2348613;2348614;2348615;2348616;2348617;2348618;2348619;2348620;2348621;2348622;2348623;2348624;2348625;2348626;2348627;2348628;2348629;2348630;2348631;2348632;2348633;2348634;2348635;2348636;2348637;2348638;2348639;2348640;2348641;2348642;2348643;2348644;2348645;2348646;2348647;2348648;2348649;2348650;2348651;2348652;2348653;2348654;2348655;2348656;2348657;2348658;2348659;2348660;2348661;2348662;2348663;2348664;2348665;2348666;2348667;2348668;2348669;2348670;2348671;2348672;2348673;2348674;2348675;2348676;2857433;2857434;2857435;2857436;2857437;2857438;2857439;2857440;2857441;2857442;2857443;2857444;2857445;2857446;2857447;2857448;2857449;2857450;2857451;2857452;2857453;2857454;2857455;2857456;2857457;2857458;2857459;2857460;2857461;2857462;2857463;2857464;2857465;2857466;2857467;2857468;2857469;2857470;2857471;2857472;2957477;2957478;2957479;2957480;2957481;2957482;3054003;3054004;3054005;3054006;3054007;3054008;3054009;3054010;3054011;3054012;3054013;3054014;3054015;3054016;3054017;3054018;3054019;3054020;3054021;3054022;3054023;3054024;3054025;3054026;3054027;3054028;3054029;3054030;3054031;3054032;3054033;3054034;3054035;3054036;3054037;3054038;3054039;3054040;3054041;3054042;3054043;3054044;3054045;3054046;3054047;3054048;3054049;3054050;3054051;3054052;3054053;3054054;3054055;3054056;3054057;3054058;3054059;3054060;3054061;3054062;3054063;3054064;3054065;3054066;3054067;3054068;3054069;3054070;3054071;3054072;3054073;3054074;3054075;3054076;3054077;3054078;3054079;3054080;3054081;3054082;3054083;3054084;3054085;3054086;3054087;3054088;3054089;3054090;3054091;3054092;3054093;3054094;3054095;3054096;3054097;3054098;3054099;3054100;3054101;3054102;3054103;3054104;3054105;3054106;3054107;3054108;3054109;3054110;3054111;3054112;3054113;3054114;3054115;3054116;3054117;3054118;3054119;3054120;3054121;3054122;3054123;3054124;3054125;3054126;3054127;3054128;3054129;3054130;3054131;3054132;3054133;3054134;3054135;3054136;3054137;3054138;3054139;3054140;3054141;3054142;3054143;3054144;3054145;3054146;3054147;3054148;3054149;3054150;3054151;3054152;3054153;3054154;3054155;3054156;3054157;3054158;3054159;3054160;3054161;3054162;3054163;3054164;3054165;3054166;3054167;3054168;3054169;3054170;3054171;3054172;3054173;3054174;3054175;3054176;3054177;3054178;3054179;3054180;3054181;3054182;3054183;3054184;3054185;3054186;3054187;3054188;3054189;3054190;3054191;3054192;3054193;3054194;3054195;3054196;3054197;3054198;3054199;3054200;3054201;3054202;3054203;3054204;3054205;3054206;3054207;3054208;3054209;3054210;3054211;3054212;3054213;3054214;3054215;3054216;3054217;3054218;3054219;3054220;3054221;3054222;3054223;3054224;3054225;3054226;3054227;3054228;3054229;3054230;3054231;3054232;3054233;3054234;3054235;3054236;3054237;3054238;3054239;3054240;3054241;3054242;3054243;3054244;3054245;3054246;3054247;3054248;3054249;3054250;3054251;3054252;3054253;3054254;3054255;3054256;3054257;3054258;3054259;3054260;3054261;3054262;3054263;3054264;3054265;3054266;3054267;3054268;3054269;3054270;3054271;3054272;3054273;3054274;3054275;3054276;3054277;3054278;3054279;3054280;3054281;3054282;3054283;3054284;3054285;3054286;3054287;3054288;3054289;3054290;3054291;3054292;3054293;3054294;3054295;3054296;3054297;3054298;3054299;3054300;3054301;3054302;3054303;3054304;3054305;3054306;3054307;3054308;3054309;3054310;3054311;3054312;3054313;3054314;3054315;3054316;3054317;3054318;3054319;3054320;3054321;3054322;3054323;3054324;3054325;3054326;3054327;3054328;3054329;3054330;3054331;3054332;3054333;3054334;3054335;3054336;3054337;3054338;3054339;3054340;3054341;3054342;3054343;3054344;3054345;3054346;3054347;3054348;3054349;3054350;3054351;3054352;3054353;3054354;3054355;3054356;3054357;3054358;3054359;3054360;3054361;3054362;3054363;3054364;3054365;3054366;3054367;3054368;3054369;3054370;3054371;3054372;3054373;3054374;3054375;3054376;3054377;3054378;3054379;3054380;3054381;3054382;3054383;3054384;3054385;3054386;3054387;3054388;3054389;3054390;3054391;3054392;3054393;3054394;3054395;3054396;3054397;3054398;3054399;3054400;3054401;3054402;3054403;3054404;3054405;3054406;3054407;3054408;3054409;3054410;3054411;3054412;3054413;3054414;3054415;3054416;3054417;3054418;3054419;3054420;3054421;3054422;3054423;3054424;3054425;3054426;3054427;3054428;3054429;3054430;3054431;3054432;3054433;3054434;3054435;3054436;3054437;3054438;3054439;3054440;3054441;3054442;3093242;3093243;3093244;3093245;3093246;3218563;3218564;3218565;3218566;3218567;3218568;3218569;3218570;3218571;3218572;3218573;3218574;3218575;3218576;3218577;3218578;3218579;3218580;3218581;3218582;3218583;3218584;3218585;3218586;3218587;3218588;3218589;3218590;3218591;3218592;3218593;3218594;3218595;3218596;3218597;3218598;3218599;3218600;3218601;3218602;3218603;3218604;3218605;3218606;3218607;3218608;3218609;3218610;3218611;3218612;3218613;3218614;3218615;3218616;3218617;3218618;3218619;3218620;3218621;3218622;3218623;3218624;3218625;3218626;3218627;3218628;3218629;3218630;3218631;3218632;3218633;3218634;3218635;3218636;3218637;3218638;3218639;3218640;3218641;3218642;3218643;3218644;3218645;3218646;3218647;3218648;3218649;3218650;3218651;3218652;3218653;3218654;3218655;3218656;3218657;3218658;3218659;3218660;3218661;3218662;3218663;3218664;3218665;3218666;3218667;3218668;3218669;3218670;3218671;3218672;3218673;3218674;3218675;3218676;3218677;3218678;3218679;3218680;3233602;3233603;3233604;3233605;3233606;3233607;3233608;3233609;3233610;3233611;3233612;3233613;3233614;3233615;3233616;3233617;3233618;3233619;3233620;3233621;3233622;3233623;3233624;3233625;3233626;3233627;3233628;3233629;3233630;3233631;3233632;3233633;3233634;3233635;3233636;3233637;3233638;3233639;3233640;3233641;3233642;3233643;3233644;3233645;3233646;3233647;3233648;3233649;3233650;3233651;3233652;3233653;3233654;3233655;3233656;3233657;3233658;3233659;3233660;3233661;3233662;3233663;3233664;3233665;3233666;3233667;3233668;3233669;3333531;3333532;3333533;3333534;3333535;3333536;3333537;3333538;3333539;3333540;3333541;3333542;3333543;3333544;3333545;3333546;3333547;3333548;3333549;3333550;3333551;3333552;3333553;3333554;3333555;3333556;3333557;3333558;3333559;3333560;3333561;3333562;3333563;3333564;3333565;3333566;3333567;3333568;3333569;3333570;3333571;3333572;3333573;3333574;3333575;3333576;3333577;3333578;3333579;3333580;3333581;3333582;3333583;3333584;3333585;3333586;3333587;3333588;3333589;3333590;3333591;3333592;3333593;3333594;3333595;3333596;3333597;3333598;3333599;3333600;3333601;3333602;3333603;3333604;3333605;3333606;3333607;3333608;3333609;3333610;3333611;3333612;3333613;3333614;3333615;3333616;3333617;3333618;3333619;3333620;3333621;3333622;3333623;3333624;3333625;3333626;3333627;3333628;3333629;3333630;3333631;3333632;3333633;3333634;3333635;3333636;3333637;3333638;3333639;3333640;3333641;3333642;3333643;3333644;3333645;3333646;3333647;3333648;3333649;3333650;3333651;3333652;3333653;3333654;3333655;3333656;3333657;3333658;3333659;3333660;3333661;3333662;3333663;3333664;3333665;3333666;3333667;3333668;3333669;3333670;3333671;3333672;3333673;3333674;3333675;3333676;3333677;3333678;3333679;3333680;3333681;3333682;3333683;3333684;3333685;3380372;3380373;3380374;3380375;3380376;3380377;3380378;3380379;3380380;3380381;3380382;3380383;3380384;3380385;3380386;3380387;3380388;3380389;3380390;3380391;3380392;3380393;3380394;3380395;3380396;3380397;3380398;3380399;3380400;3380401;3380402;3380403;3380404;3380405;3380406;3380407;3380408;3380409;3380410;3380411;3380412;3380413;3380414;3380415;3380416;3380417;3380418;3380419;3380420;3380421;3380422;3380423;3380424;3380425;3380426;3380427;3380428;3380429;3380430;3380431;3380432;3380433;3380434;3380435;3380436;3380437;3380438;3380439;3380440;3380441;3380442;3380443;3380444;3380445;3380446;3380447;3380448;3380449;3380450;3380451;3380452;3380453;3380454;3380455;3380456;3380457;3380458;3380459;3380460;3380461;3380462;3380463;3380464;3380465;3380466;3380467;3380468;3380469;3380470;3380471;3380472;3380473;3380474;3380475;3380476;3380477;3380478;3380479;3380480;3380481;3380482;3380483;3380484;3380485;3380486;3380487;3380488;3380489;3380490;3380491;3380492;3380493;3380494;3380495;3380496;3380497;3380498;3380499;3380500;3380501;3380502;3380503;3380504;3380505;3380506;3380507;3380508;3380509;3380510;3380511;3380512;3380513;3380514;3380515;3380516;3380517;3380518;3380519;3380520;3380521;3380522;3380523;3380524;3380525;3380526;3380527;3380528;3380529;3380530;3380531;3380532;3380533;3380534;3380535;3380536;3380537;3380538;3380539;3380540;3380541;3380542;3380543;3380544;3380545;3380546;3380547;3380548;3380549;3380550;3380551;3380552;3380553;3380554;3380555;3380556;3380557;3380558;3380559;3380560;3380561;3380562;3380563;3380564;3380565;3380566;3380567;3380568;3380569;3380570;3380571;3380572;3380573;3380574;3380575;3380576;3380577;3380578;3380579;3380580;3380581;3380582;3380583;3380584;3380585;3380586;3380587;3380588;3380589;3380590;3380591;3380592;3380593;3380594;3380595;3380596;3380597;3380598;3380599;3380600;3380601;3380602;3380603;3380604;3380605;3380606;3823767;3823768;3823769;3823770;3823771;3823772;3823773;3823774;3823775;3823776;3823777;3823778;3823779;3823780;3823781;3823782;3823783;3823784;3823785;3823786;3823787;3823788;3823789;3823790;3823791;3823792;3823793;3823794;3823795;3823796;3823797;3823798;3823799;3823800;3823801;3823802;3823803;3823804;3823805;3823806;3823807;3823808;3823809;3823810;3823811;3823812;3823813;3823814;3823815;3823816;3823817;3823818;3823819;3823820;3823821;3823822;3823823;3823824;3823825;3823826;3823827;3823828;3823829;3823830;3823831;3823832;3823833;3823834;3823835;3823836;3823837;3823838;3823839;3823840;3823841;3823842;3823843;3823844;3823845;3823846;3823847;3823848;3823849;3823850;3823851;3823852;3823853;3823854;3823855;3823856;3823857;3823858;3823859;3823860;3823861;3823862;3823863;3823864;3823865;3823866;3823867;3823868;3823869;3823870;3823871;3823872;3823873;3823874;3823875;3823876;3823877;3823878;3823879;3823880;3823881;3823882;3823883;3823884;3823885;3823886;3823887;3823888;3823889;3823890;3823891;3823892;3823893;3823894;3823895;3823896;3823897;3823898;3823899;3823900;3823901;3823902;3823903;3823904;3823905;3823906;3823907;3823908;3823909;3823910;3823911;3823912;3823913;3823914;3823915;3823916;3823917;3823918;3823919;3823920;3823921;3823922;3823923;3823924;3823925;3823926;3823927;3823928;3823929;3823930;3823931;3823932;3823933;3823934;3823935;3823936;3823937;3823938;3823939;3823940;3823941;3823942;3823943;3823944;3823945;3823946;3823947;3823948;3823949;3823950;3823951;3823952;3823953;3823954;3823955;3823956;3823957;3823958;3823959;3823960;3823961;3823962;3823963;3823964;3823965;3823966;3823967;3823968;3823969;3823970;3825482;3825483;3825484;3825485;3825486;3825487;3825488;3825489;3825490;3825491;3825492;3825493;3825494;3825495;3825496;3825497;3825498;3825499;3825500;3825501;3825502;3825503;3825504;3825505;3825506;3825507;3825508;3825509;3825510;3825511;3825512;3825513;3825514;3825515;3825516;3825517;3825518;3825519;3825520;3825521;3825522;3825523;3825524;3825525;3825526;3825527;3825528;3825529;3825530;3825531;3825532;3825533;3825534;3825535;3825536;3825537;3825538;3825539;3825540;3825541;3825542;3825543;3825544;3825545;3825546;3825547;3825548;3825549;3825550;3825551;3825552;3825553;3825554;3825555;3825556;3825557;3825558;3825559;3825560;3825561;3825562;3825563;3825564;3825565;3825566;3825567;3825568;3825569;3825570;3825571;3825572;3825573;3825574;3825575;3825576;3825577;3825578;3825579;3825580;3825581;3825582;3825583;3825584;3825585;3825586;3825587;3825588;3825589;3825590;3825591;3825592;3825593;3825594;3825595;3825596;3825597;3825598;3825599;3825600;3825601;3825602;3825603;3825604;3825605;3825606;3825607;3825608;3825609;3825610;3825611;3825612;3825613;3825614;3825615;3825616;3825617;3825618;3825619;3825620;3825621;3825622;3825623;3825624;3825625;3825626;3825627;3825628;3825629;3825630;3825631;3825632;3825633;3825634;3825635;3825636;3825637;3825638;3825639;3825640;3825641;3825642;3825643;3825644;3825645;3825646;3825647;3825648;3825649;3825650;3825651;3825652;3825653;3825654;3825655;3825656;3825657;3825658;3825659;3825660;3825661;3825662;3825663;3825664;3825665;3825666;3825667;3825668;3825669;3825670;3825671;3825672;3825673;3825674;3825675;3825676;3825677;3825678;3825679;3825680;3825681;3825682;3825683;3825684;3825685;3825686;3825687;3825688;3825689;3825690;3825691;3825692;4113225;4113226;4113227;4113228;4113229;4113230;4113231;4113232;4113233;4113234;4113235;4113236;4113237;4113238;4113239;4113240;4113241;4113242;4113243;4113244;4113245;4113246;4113247;4113248;4113249;4113250;4113251;4113252;4113253;4113254;4113255;4113256;4113257;4113258;4113259;4113260;4113261;4113262;4113263;4113264;4113265;4113266;4113267;4113268;4113269;4113270;4113271;4113272;4113273;4113274;4113275;4113276;4113277;4113278;4113279;4113280;4113281;4113282;4113283;4113284;4113285;4113286;4113287;4113288;4113289;4113290;4113291;4113292;4113293;4113294;4113295;4113296;4113297;4113298;4113299;4113300;4113301;4113302;4113303;4113304;4113305;4113306;4113307;4113308;4113309;4113310;4113311;4113312;4113313;4113314;4113315;4113316;4113317;4113318;4113319;4113320;4113321;4113322;4113323;4113324;4113325;4113326;4113327;4113328;4113329;4113330;4113331;4113332;4113333;4113334;4113335;4113336;4113337;4113338;4113339;4113340;4113341;4113342;4113343;4113344;4113345;4113346;4113347;4113348;4113349;4113350;4113351;4113352;4113353;4113354;4113355;4113356;4113357;4113358;4113359;4113360;4113361;4113362;4113363;4113364;4113365;4113366;4113367;4113368;4113369;4113370;4113371;4113372;4113373;4113374;4113375;4113376;4113377;4113378;4113379;4113380;4113381;4113382;4113383;4113384;4113385;4113386;4113387;4113388;4113389;4113390;4113391;4113392;4113393;4113394;4113395;4113396;4113397;4113398;4113399;4113400;4113401;4113402;4113403;4113404;4113405;4113406;4113407;4113408;4113409;4113410;4113411;4113412;4113413;4113414;4113415;4113416;4113417;4113418;4113419;4113420;4113421;4113422;4113423;4113424;4113425;4113426;4113427;4113428;4113429;4113430;4113431;4113432;4113433;4113434;4113435;4113436;4113437;4113438;4113439;4113440;4113441;4113442;4113443;4113444;4113445;4113446;4113447;4113448;4113449;4113450;4113451;4113452;4113453;4113454;4113455;4113456;4113457;4113458;4113459;4113460;4113461;4113462;4113463;4113464;4113465;4113466;4113467;4113468;4113469;4113470;4113471;4113472;4113473;4113474;4113475;4113476;4113477;4113478;4113479;4113480;4113481;4113482;4113483;4113484;4113485;4113486;4113487;4113488;4113489;4113490;4113491;4113492;4113493;4113494;4113495;4113496;4113497;4113498;4113499;4113500;4113501;4113502;4113503;4113504;4113505;4113506;4113507;4113508;4113509;4113510;4113511;4113512;4113513;4113514;4113515;4113516;4113517;4113518;4118251;4118252;4118253;4118254;4118255;4118256;4118257;4118258;4118259;4118260;4118261;4118262;4118263;4118264;4118265;4118266;4118267;4118268;4118269;4118270;4118271;4118272;4118273;4118274;4118275;4118276;4118277;4118278;4118279;4118280;4118281;4118282;4118283;4118284;4118285;4118286;4118287;4118288;4118289;4118290;4118291;4118292;4118293;4118294;4118295;4118296;4118297;4118298;4118299;4118300;4118301;4118302;4118303;4118304;4118305;4118306;4118307;4118308;4118309;4118310;4118311;4118312;4118313;4118314;4118315;4118316;4118317;4118318;4118319;4118320;4118321;4118322;4118323;4118324;4118325;4118326;4118327;4118328;4118329;4118330;4118331;4118332;4118333;4118334;4118335;4118336;4118337;4118338;4118339;4118340;4118341;4118342;4118343;4118344;4118345;4118346;4118347;4118348;4118349;4118350;4118351;4118352;4118353;4118354;4118355;4118356;4201668;4201669;4201670;4201671;4201672;4201673;4201674;4201675;4201676;4201677;4201678;4201679;4201680;4201681;4201682;4201683;4201684;4201685;4201686;4201687;4201688;4201689;4201690;4201691;4201692;4201693;4201694;4201695;4201696;4201697;4201698;4201699;4201700;4201701;4201702;4201703;4201704;4201705;4201706;4201707;4201708;4201709;4201710;4201711;4201712;4201713;4201714;4201715;4201716;4201717;4201718;4201719;4201720;4201721;4201722;4201723;4201724;4201725;4201726;4201727;4201728;4201729;4201730;4201731;4201732;4201733;4201734;4201735;4201736;4201737;4201738;4201739;4201740;4201741;4201742;4201743;4201744;4201745;4201746;4201747;4201748;4201749;4201750;4201751;4201752;4201753;4201754;4201755;4201756;4201757;4201758;4201759;4201760;4201761;4201762;4201763;4201764;4201765;4201766;4201767;4201768;4201769;4201770;4201771;4201772;4201773;4201774;4201775;4201776;4201777;4201778;4201779;4201780;4201781;4201782;4201783;4201784;4201785;4201786;4201787;4201788;4201789;4201790;4201791;4201792;4201793;4201794;4201795;4201796;4201797;4201798;4201799;4201800;4201801;4201802;4201803;4201804;4201805;4201806;4201807;4201808;4201809;4201810;4201811;4201812;4201813;4201814;4201815;4201816;4201817;4201818;4201819;4201820;4201821;4201822;4201823;4201824;4201825;4201826;4201827;4201828;4201829;4201830;4201831;4201832;4201833;4201834;4201835;4201836;4201837;4201838;4201839;4201840;4201841;4201842;4201843;4201844;4201845;4201846;4201847;4201848;4201849;4201850;4201851;4201852;4201853;4201854;4201855;4201856;4201857;4201858;4201859;4201860;4201861;4201862;4201863;4201864;4201865;4201866;4201867;4201868;4201869;4201870;4201871;4201872;4201873;4201874;4201875;4201876;4201877;4201878;4201879;4201880;4201881;4201882;4201883;4201884;4201885;4201886;4201887;4201888;4201889;4201890;4201891;4201892;4201893;4201894;4201895;4201896;4201897;4201898;4201899;4201900;4201901;4201902;4201903;4201904;4201905;4201906;4201907;4201908;4201909;4201910;4201911;4201912;4201913;4201914;4201915;4201916;4201917;4201918;4201919;4201920;4201921;4201922;4201923;4201924;4201925;4201926;4201927;4201928;4201929;4201930;4201931;4201932;4201933;4201934;4201935;4201936;4201937;4201938;4201939;4201940;4201941;4201942;4201943;4201944;4201945;4201946;4201947;4201948;4201949;4201950;4201951;4201952;4201953;4201954;4201955;4201956;4201957;4201958;4201959;4201960;4201961;4201962;4201963;4201964;4201965;4201966;4201967;4201968;4201969;4201970;4201971;4201972;4201973;4201974;4201975;4201976;4201977;4201978;4201979;4201980;4201981;4201982;4201983;4201984;4201985;4201986;4201987;4201988;4201989;4201990;4201991;4201992;4201993;4201994;4201995;4201996;4201997;4201998;4201999;4202000;4202001;4202002;4202003;4202004;4202005;4202006;4202007;4202008;4202009;4202010;4202011;4202012;4202013;4202014;4202015;4202016;4202017;4202018;4202019;4202020;4202021;4202022;4202023;4202024;4202025;4202026;4202027;4202028;4202029;4202030;4202031;4202032;4202033;4202034;4202035;4202036;4202037;4202038;4202039;4202040;4202041;4202042;4202043;4202044;4202045;4202046;4202047;4202048;4202049;4202050;4202051;4202052;4202053;4202054;4202055;4202056;4202057;4202058;4202059;4202060;4202061;4202062;4202063;4202064;4202065;4202066;4202067;4202068;4202069;4202070;4202071;4202072;4202073;4202074;4202075;4202076;4202077;4202078;4202079;4202080;4202081;4202082;4202083;4202084;4202085;4202086;4202087;4202088;4202089;4202090;4202091;4202092;4202093;4202094;4202095;4202096;4202097;4202098;4202099;4202100;4202101;4202102;4202103;4202104;4202105;4202106;4202107;4202108;4202109;4202110;4202111;4202112;4202113;4202114;4202115;4202116;4202117;4202118;4202119;4202120;4202121;4202122;4202123;4415418;4415419;4415420;4415421;4415422;4415423;4415424;4458999;4459000;4459001;4459002;4459003;4459004;4459005;4459006;4459007;4459008;4459009;4459010;4459011;4459012;4459013;4459014;4459015;4459016;4459017;4459018;4459019;4459020;4459021;4459022;4459023;4459024;4459025;4459026;4459027;4459028;4459029;4459030;4459031;4459032;4459033;4459034;4459035;4459036;4459037;4459038;4459039;4459040;4459041;4459042;4459043;4459044;4459045;4459046;4459047;4459048;4459049;4459050;4459051;4459052;4459053;4459054;4459055;4459056;4459057;4459058;4459059;4459060;4459061;4459062;4459063;4459064;4459065;4459066;4459067;4459068;4459069;4459070;4459071;4459072;4459073;4459074;4459075;4459076;4459077;4459078;4459079;4459080;4459081;4459082;4459083;4459084;4459085;4459086;4459087;4459088;4459089;4459090;4459091;4459092;4459093;4459094;4459095;4459096;4459097;4459098;4459099;4459100;4459101;4459102;4459103;4459104;4459105;4459106;4459107;4459108;4459109;4459110;4459111;4459112;4459113;4459114;4459115;4459116;4459117;4459118;4459119;4459120;4459121;4459122;4459123;4459124;4459125;4459126;4459127;4459128;4459129;4459130;4459131;4459132;4459133;4459134;4459135;4459136;4459137;4459138;4459139;4459140;4459141;4459142;4459143;4459144;4459145;4459146;4459147;4459148;4459149;4459150;4459151;4459152;4459153;4459154;4459155;4459156;4459157;4459158;4459159;4459160;4459161;4459162;4459163;4459164;4459165;4459166;4459167;4459168;4459169;4459170;4459171;4459172;4459173;4459174;4459175;4459176;4459177;4459178;4459179;4459180;4459181;4459182;4459183;4459184;4459185;4459186;4459187;4459188;4459189;4459190;4459191;4459192;4459193;4459194;4459195;4459196;4459197;4459198;4459199;4459200;4459201;4459202;4459203;4459204;4459205;4459206;4459207;4459208;4459209;4459210;4459211;4459212;4459213;4459214;4459215;4459216;4459217;4459218;4459219;4459220;4459221;4459222;4459223;4459224;4459225;4459226;4459227;4459228;4459229;4459230;4459231;4459232;4459233;4459234;4459235;4459236;4459237;4459238;4459239;4459240;4459241;4459242;4459243;4459244;4459245;4459246;4459247;4459248;4459249;4459250;4459251;4459252;4459253;4459254;4459255;4459256;4459257;4459258;4459259;4459260;4459261;4459262;4459263;4459264;4459265;4459266;4459267;4459268;4459269;4459270	134046;134047;134048;134049;253606;253607;253608;253609;253610;253611;253612;253613;253614;253615;253616;253617;253618;253619;253620;253621;253622;253623;253624;253625;253626;253627;253628;253629;253630;253631;253632;253633;253634;253635;253636;253637;253638;253639;253640;253641;253642;253643;253644;253645;253646;253647;253648;253649;253650;253651;253652;253653;253654;253655;253656;253657;253658;253659;253660;253661;253662;253663;253664;253665;253666;253667;253668;253669;253670;253671;253672;253673;253674;253675;253676;253677;253678;253679;253680;253681;253682;253683;253684;253685;253686;253687;253688;253689;253690;253691;253692;253693;253694;253695;253696;253697;253698;253699;253700;253701;253702;253703;253704;253705;253706;253707;253708;253709;253710;253711;253712;253713;253714;253715;253716;253717;253718;253719;253720;253721;253722;253723;253724;253725;253726;253727;253728;253729;253730;253731;253732;253733;253734;253735;253736;253737;253738;253739;253740;253741;253742;253743;253744;253745;253746;348733;348734;348735;348736;348737;348738;348739;348740;348741;348742;348743;348744;348745;348746;348747;348748;348749;348750;348751;348752;348753;348754;348755;348756;348757;348758;348759;348760;348761;348762;348763;348764;348765;348766;348767;348768;348769;348770;348771;348772;348773;348774;348775;348776;348777;348778;348779;348780;348781;348782;348783;348784;348785;348786;348787;348788;348789;348790;348791;348792;348793;456022;456023;515742;520534;520535;520536;614790;614791;614792;614793;614794;614795;614796;614797;614798;614799;614800;614801;614802;614803;614804;614805;614806;614807;614808;614809;614810;614811;614812;614813;614814;614815;614816;614817;614818;614819;614820;614821;614822;614823;614824;614825;614826;614827;614828;614829;614830;614831;614832;614833;614834;614835;614836;614837;614838;614839;614840;614841;614842;614843;614844;614845;614846;614847;614848;614849;614850;614851;614852;614853;614854;614855;614856;614857;614858;614859;614860;614861;614862;614863;614864;614865;614866;614867;614868;614869;614870;614871;614872;614873;614874;614875;614876;614877;614878;614879;614880;614881;614882;614883;614884;614885;614886;614887;614888;614889;614890;614891;614892;614893;614894;614895;614896;614897;614898;614899;614900;614901;614902;614903;614904;614905;614906;614907;614908;614909;614910;614911;614912;614913;614914;614915;614916;614917;614918;614919;614920;614921;614922;614923;614924;614925;614926;614927;614928;614929;614930;614931;614932;614933;614934;614935;614936;614937;614938;614939;614940;614941;614942;614943;614944;614945;614946;614947;614948;614949;614950;614951;614952;614953;614954;614955;614956;614957;614958;614959;614960;614961;614962;614963;614964;614965;614966;614967;614968;614969;614970;614971;614972;614973;614974;614975;614976;614977;614978;614979;614980;614981;614982;614983;614984;614985;614986;614987;614988;614989;614990;614991;614992;614993;614994;614995;614996;614997;614998;614999;615000;615001;615002;615003;615004;615005;615006;615007;615008;615009;615010;615011;615012;615013;615014;615015;615016;615017;615018;615019;615020;615021;615022;615023;615024;615025;615026;615027;615028;615029;615030;615031;615032;615033;615034;615035;615036;615037;615038;615039;615040;615041;615042;615043;615044;615045;615046;615047;615048;615049;615050;615051;615052;615053;615054;615055;615056;615057;615058;615059;615060;615061;615062;615063;615064;615065;615066;615067;615068;615069;615070;615071;615072;615073;615074;615075;615076;615077;615078;615079;615080;615081;615082;615083;615084;615085;615086;615087;615088;615089;615090;615091;615092;615093;615094;615095;615096;615097;615098;615099;615100;615101;615102;615103;615104;615105;615106;615107;615108;615109;615110;615111;615112;615113;615114;615115;615116;615117;615118;615119;615120;615121;615122;615123;615124;615125;615126;615127;615128;615129;643451;643452;647041;647042;647043;647044;647045;647046;647047;647048;647049;647050;647051;647052;647053;647054;647055;647056;647057;647058;647059;647060;647061;647062;647063;647064;647065;647066;647067;647068;647069;647070;647071;647072;647073;647074;647075;647076;647077;647078;647079;647080;647081;647082;647083;647084;647085;647086;647087;647088;647089;647090;647091;647092;647093;647094;647095;647096;647097;647098;647099;647100;647101;647102;647103;647104;647105;647106;647107;647108;647109;647110;647111;647112;647113;647114;647115;647116;647117;647118;647119;647120;647121;647122;647123;647124;647125;647126;647127;647128;647129;647130;647131;647132;647133;647134;647135;647136;647137;647138;647139;647140;647141;647142;647143;647144;647145;647146;647147;647148;647149;647150;647151;647152;647153;647154;647155;647156;647157;647158;647159;647160;647161;647162;647163;647164;647165;647166;647167;647168;647169;647170;647171;647172;647173;647174;647175;647176;647177;647178;647179;647180;647181;647182;647183;647184;647185;647186;647187;647188;647189;647190;647191;647192;647193;647194;647195;647196;647197;647198;647199;647200;647201;647202;647203;647204;647205;647206;647207;647208;647209;647210;647211;647212;647213;647214;647215;647216;647217;647218;647219;647220;647221;647222;647223;647224;647225;647226;878481;878482;878483;878484;878485;878486;878487;878488;878489;878490;878491;878492;878493;878494;878495;878496;878497;878498;878499;878500;878501;878502;878503;878504;878505;878506;878507;878508;878509;878510;878511;878512;878513;878514;878515;878516;878517;878518;878519;878520;878521;942029;942030;942031;942032;942033;942034;942035;942036;942037;942038;942039;942040;942041;942042;942043;942044;942045;942046;942047;942048;942049;942050;942051;942052;942053;942054;942055;942056;942057;942058;942059;942060;942061;942062;942063;942064;942065;942066;942067;942068;942069;942070;942071;942072;942073;942074;942075;942076;942077;942078;942079;942080;942081;942082;942083;942084;942085;942086;942087;942088;942089;942090;942091;942092;942093;942094;942095;942096;942097;942098;942099;942100;942101;942102;942103;942104;942105;942106;942107;942108;942109;942110;942111;942112;942113;942114;942115;942116;942117;942118;954898;954899;954900;954901;954902;954903;954904;954905;954906;954907;954908;954909;954910;954911;954912;954913;954914;1222740;1222741;1222742;1222743;1222744;1222745;1222746;1222747;1222748;1222749;1222750;1222751;1222752;1222753;1222754;1222755;1222756;1222757;1222758;1222759;1222760;1222761;1222762;1222763;1222764;1222765;1222766;1222767;1222768;1222769;1222770;1222771;1222772;1222773;1222774;1222775;1222776;1222777;1222778;1222779;1222780;1222781;1222782;1222783;1222784;1222785;1222786;1222787;1222788;1222789;1222790;1222791;1222792;1222793;1222794;1222795;1222796;1222797;1222798;1222799;1222800;1222801;1222802;1222803;1222804;1222805;1222806;1222807;1222808;1222809;1222810;1222811;1222812;1222813;1222814;1222815;1222816;1222817;1222818;1222819;1222820;1222821;1222822;1222823;1222824;1222825;1222826;1222827;1222828;1222829;1222830;1222831;1222832;1222833;1222834;1222835;1222836;1222837;1222838;1222839;1222840;1222841;1222842;1222843;1222844;1222845;1222846;1222847;1222848;1222849;1222850;1222851;1222852;1222853;1222854;1222855;1222856;1222857;1222858;1222859;1222860;1222861;1222862;1222863;1222864;1222865;1222866;1222867;1222868;1222869;1222870;1222871;1222872;1222873;1222874;1222875;1222876;1222877;1222878;1222879;1222880;1222881;1222882;1222883;1222884;1222885;1222886;1222887;1222888;1222889;1222890;1222891;1222892;1222893;1222894;1222895;1222896;1222897;1222898;1222899;1222900;1222901;1222902;1222903;1222904;1222905;1222906;1222907;1222908;1222909;1222910;1222911;1222912;1222913;1222914;1222915;1222916;1222917;1222918;1222919;1222920;1222921;1222922;1222923;1222924;1222925;1222926;1222927;1222928;1222929;1222930;1222931;1222932;1222933;1222934;1222935;1222936;1222937;1222938;1222939;1222940;1222941;1222942;1222943;1222944;1222945;1222946;1222947;1222948;1222949;1222950;1222951;1222952;1222953;1222954;1222955;1222956;1222957;1222958;1222959;1222960;1222961;1222962;1222963;1222964;1222965;1222966;1222967;1222968;1222969;1222970;1222971;1222972;1222973;1222974;1222975;1222976;1222977;1222978;1222979;1222980;1222981;1222982;1222983;1222984;1222985;1222986;1222987;1222988;1222989;1222990;1222991;1222992;1222993;1222994;1222995;1222996;1222997;1222998;1222999;1223000;1223001;1223002;1223003;1223004;1223005;1223006;1223007;1223008;1223009;1223010;1223011;1223012;1223013;1223014;1223015;1223016;1223017;1223018;1223019;1223020;1223021;1223022;1223023;1223024;1223025;1223026;1223027;1223028;1223029;1223030;1223031;1223032;1223033;1223034;1223035;1223036;1223037;1223038;1223039;1223040;1223041;1223042;1223043;1223044;1223045;1223046;1223047;1223048;1223049;1223050;1223051;1223052;1223053;1223054;1223055;1223056;1223057;1223058;1223059;1223060;1223061;1223062;1223063;1223064;1223065;1223066;1223067;1223068;1223069;1223070;1223071;1223072;1223073;1223074;1223075;1223076;1223077;1223078;1223079;1223080;1223081;1223082;1223083;1223084;1223085;1223086;1223087;1223088;1223089;1223090;1223091;1223092;1223093;1223094;1223095;1223096;1223097;1223098;1223099;1223100;1223101;1223102;1223103;1223104;1223105;1223106;1223107;1223108;1223109;1223110;1223111;1223112;1223113;1223114;1223115;1223116;1223117;1223118;1223119;1279318;1279319;1279320;1279321;1279322;1279323;1279324;1279325;1279326;1279327;1279328;1279329;1279330;1279331;1279332;1279333;1279334;1279335;1279336;1279337;1279338;1279339;1279340;1279341;1279342;1279343;1279344;1279345;1279346;1279347;1279348;1279349;1279350;1279351;1279352;1279353;1279354;1279355;1279356;1279357;1279358;1279359;1279360;1279361;1279362;1279363;1279364;1279365;1279366;1279367;1279368;1279369;1279370;1279371;1279372;1279373;1279374;1279375;1279376;1279377;1279378;1279379;1279380;1279381;1279382;1279383;1279384;1279385;1279386;1279387;1279388;1279389;1279390;1279391;1279392;1279393;1279394;1279395;1279396;1279397;1279398;1279399;1279400;1279401;1279402;1279403;1279404;1279405;1279406;1279407;1279408;1279409;1279410;1279411;1279412;1279413;1279414;1279415;1279416;1279417;1279418;1279419;1279420;1279421;1279422;1279423;1279424;1279425;1279426;1279427;1279428;1279429;1279430;1279431;1279432;1279433;1279434;1279435;1279436;1279437;1279438;1279439;1279440;1279441;1279442;1279443;1279444;1279445;1279446;1279447;1279448;1279449;1279450;1279451;1279452;1279453;1279454;1279455;1279456;1279457;1279458;1279459;1279460;1279461;1279462;1279463;1279464;1279465;1279466;1279467;1279468;1279469;1279470;1279471;1279472;1279473;1279474;1279475;1279476;1279477;1279478;1279479;1279480;1279481;1279482;1279483;1279484;1279485;1279486;1279487;1279488;1279489;1279490;1279491;1279492;1279493;1279494;1279495;1279496;1279497;1279498;1279499;1279500;1279501;1279502;1279503;1279504;1279505;1279506;1279507;1279508;1279509;1279510;1279511;1279512;1279513;1279514;1279515;1279516;1279517;1279518;1279519;1279520;1279521;1279522;1279523;1279524;1279525;1279526;1279527;1279528;1279529;1279530;1279531;1279532;1279533;1279534;1279535;1279536;1279537;1279538;1279539;1279540;1279541;1279542;1279543;1279544;1279545;1279546;1279547;1279548;1279549;1279550;1279551;1279552;1279553;1279554;1279555;1279556;1279557;1279558;1279559;1279560;1279561;1279562;1279563;1279564;1279565;1279566;1279567;1279568;1279569;1279570;1279571;1279572;1279573;1279574;1279575;1550298;1550299;1550300;1550301;1550302;1550303;1550304;1550305;1550306;1550307;1550308;1550309;1550310;1550311;1550312;1550313;1550314;1550315;1550316;1550317;1550318;1550319;1550320;1550321;1550322;1550323;1550324;1550325;1550326;1550327;1550328;1550329;1550330;1550331;1550332;1550333;1550334;1550335;1550336;1550337;1550338;1550339;1550340;1550341;1550342;1550343;1550344;1550345;1550346;1550347;1550348;1550349;1550350;1550351;1550352;1550353;1550354;1550355;1550356;1550357;1550358;1550359;1550360;1550361;1550362;1550363;1550364;1550365;1550366;1550367;1550368;1550369;1550370;1550371;1550372;1550373;1550374;1550375;1550376;1550377;1550378;1550379;1550380;1550381;1550382;1550383;1550384;1550385;1550386;1550387;1550388;1550389;1550390;1550391;1550392;1550393;1550394;1550395;1550396;1550397;1550398;1550399;1550400;1550401;1550402;1550403;1550404;1550405;1550406;1550407;1550408;1550409;1550410;1550411;1550412;1550413;1550414;1550415;1550416;1550417;1550418;1550419;1550420;1550421;1550422;1550423;1550424;1550425;1550426;1550427;1550428;1550429;1550430;1550431;1550432;1550433;1550434;1550435;1550436;1550437;1550438;1550439;1550440;1550441;1550442;1550443;1550444;1550445;1550446;1550447;1550448;1550449;1550450;1550451;1550452;1550453;1550454;1550455;1550456;1550457;1550458;1550459;1550460;1550461;1550462;1550463;1550464;1550465;1550466;1550467;1550468;1550469;1550470;1550471;1550472;1550473;1550474;1550475;1550476;1550477;1550478;1550479;1550480;1550481;1831096;1831097;1831098;1831099;1831100;1831101;1831102;1831103;1831104;1831105;1831106;1831107;1831108;1831109;1831110;1831111;1831112;1831113;1831114;1831115;1831116;1831117;1831118;1831119;1831120;1831121;1831122;1831123;1831124;1831125;1831126;1831127;1831128;1831129;1831130;1831131;1831132;1831133;1831134;1831135;1831136;1831137;1831138;1831139;1831140;1831141;1831142;1831143;1831144;1831145;1831146;1831147;1831148;1831149;1831150;1831151;1831152;1831153;1831154;1831155;1831156;1831157;1831158;1831159;1831160;1831161;1831162;1831163;1831164;1831165;1831166;1831167;1831168;1831169;1831170;1831171;1831172;1831173;1831174;1831175;1831176;1831177;1831178;1831179;1831180;1831181;1831182;1831183;1831184;1831185;1831186;1831187;1831188;1831189;1831190;1831191;1831192;1831193;1831194;1901860;1901861;1901862;1901863;1901864;1901865;1901866;1901867;1901868;1901869;1901870;1901871;1901872;1901873;1901874;1901875;1901876;1901877;1901878;1901879;1901880;1901881;1901882;1901883;1901884;1901885;1901886;1901887;1901888;1901889;1901890;1901891;1901892;1901893;1901894;1901895;1901896;1901897;1901898;1901899;1901900;1901901;1901902;1901903;1901904;1901905;1901906;1901907;1901908;1901909;1901910;1901911;1901912;1901913;1901914;1901915;1901916;1901917;1901918;1901919;1901920;1901921;1901922;1901923;1901924;1901925;1901926;1901927;1901928;1901929;1901930;1901931;1901932;1901933;1901934;1901935;1901936;1901937;2306831;2306832;2306833;2306834;2306835;2306836;2306837;2306838;2306839;2306840;2306841;2306842;2306843;2306844;2306845;2306846;2306847;2306848;2306849;2306850;2306851;2306852;2306853;2306854;2306855;2306856;2306857;2306858;2306859;2306860;2306861;2306862;2306863;2306864;2306865;2306866;2306867;2306868;2306869;2306870;2306871;2306872;2306873;2306874;2388970;2388971;2388972;2388973;2388974;2388975;2388976;2465555;2465556;2465557;2465558;2465559;2465560;2465561;2465562;2465563;2465564;2465565;2465566;2465567;2465568;2465569;2465570;2465571;2465572;2465573;2465574;2465575;2465576;2465577;2465578;2465579;2465580;2465581;2465582;2465583;2465584;2465585;2465586;2465587;2465588;2465589;2465590;2465591;2465592;2465593;2465594;2465595;2465596;2465597;2465598;2465599;2465600;2465601;2465602;2465603;2465604;2465605;2465606;2465607;2465608;2465609;2465610;2465611;2465612;2465613;2465614;2465615;2465616;2465617;2465618;2465619;2465620;2465621;2465622;2465623;2465624;2465625;2465626;2465627;2465628;2465629;2465630;2465631;2465632;2465633;2465634;2465635;2465636;2465637;2465638;2465639;2465640;2465641;2465642;2465643;2465644;2465645;2465646;2465647;2465648;2465649;2465650;2465651;2465652;2465653;2465654;2465655;2465656;2465657;2465658;2465659;2465660;2465661;2465662;2465663;2465664;2465665;2465666;2465667;2465668;2465669;2465670;2465671;2465672;2465673;2465674;2465675;2465676;2465677;2465678;2465679;2465680;2465681;2465682;2465683;2465684;2465685;2465686;2465687;2465688;2465689;2465690;2465691;2465692;2465693;2465694;2465695;2465696;2465697;2465698;2465699;2465700;2465701;2465702;2465703;2465704;2465705;2465706;2465707;2465708;2465709;2465710;2465711;2465712;2465713;2465714;2465715;2465716;2465717;2465718;2465719;2465720;2465721;2465722;2465723;2465724;2465725;2465726;2465727;2465728;2465729;2465730;2465731;2465732;2465733;2465734;2465735;2465736;2465737;2465738;2465739;2465740;2465741;2465742;2465743;2465744;2465745;2465746;2465747;2465748;2465749;2465750;2465751;2465752;2465753;2465754;2465755;2465756;2465757;2465758;2465759;2465760;2465761;2465762;2465763;2465764;2465765;2465766;2465767;2465768;2465769;2465770;2465771;2465772;2465773;2465774;2465775;2465776;2465777;2465778;2465779;2465780;2465781;2465782;2465783;2465784;2465785;2465786;2465787;2465788;2465789;2465790;2465791;2465792;2465793;2465794;2465795;2465796;2465797;2465798;2465799;2465800;2465801;2465802;2465803;2465804;2465805;2465806;2465807;2465808;2465809;2465810;2465811;2465812;2465813;2465814;2465815;2465816;2465817;2465818;2465819;2465820;2465821;2465822;2465823;2465824;2465825;2465826;2465827;2465828;2465829;2465830;2465831;2465832;2465833;2465834;2465835;2465836;2465837;2465838;2465839;2465840;2465841;2465842;2465843;2465844;2465845;2465846;2465847;2465848;2465849;2465850;2465851;2465852;2465853;2465854;2465855;2465856;2465857;2465858;2465859;2465860;2465861;2465862;2465863;2465864;2465865;2465866;2465867;2465868;2465869;2465870;2465871;2465872;2465873;2465874;2465875;2465876;2465877;2465878;2465879;2465880;2465881;2465882;2465883;2465884;2465885;2465886;2498432;2498433;2498434;2498435;2599173;2599174;2599175;2599176;2599177;2599178;2599179;2599180;2599181;2599182;2599183;2599184;2599185;2599186;2599187;2599188;2599189;2599190;2599191;2599192;2599193;2599194;2599195;2599196;2599197;2599198;2599199;2599200;2599201;2599202;2599203;2599204;2599205;2599206;2599207;2599208;2599209;2599210;2599211;2599212;2599213;2599214;2599215;2599216;2599217;2599218;2599219;2599220;2599221;2599222;2599223;2599224;2599225;2599226;2599227;2599228;2599229;2599230;2599231;2599232;2599233;2599234;2599235;2599236;2599237;2599238;2599239;2599240;2599241;2599242;2599243;2599244;2599245;2611800;2611801;2611802;2611803;2611804;2611805;2611806;2611807;2611808;2611809;2611810;2611811;2611812;2611813;2611814;2611815;2611816;2611817;2611818;2611819;2611820;2611821;2611822;2611823;2611824;2611825;2611826;2611827;2611828;2611829;2611830;2611831;2611832;2611833;2611834;2611835;2611836;2611837;2611838;2611839;2611840;2611841;2611842;2611843;2611844;2611845;2611846;2611847;2611848;2611849;2611850;2611851;2611852;2611853;2611854;2611855;2611856;2611857;2611858;2611859;2690972;2690973;2690974;2690975;2690976;2690977;2690978;2690979;2690980;2690981;2690982;2690983;2690984;2690985;2690986;2690987;2690988;2690989;2690990;2690991;2690992;2690993;2690994;2690995;2690996;2690997;2690998;2690999;2691000;2691001;2691002;2691003;2691004;2691005;2691006;2691007;2691008;2691009;2691010;2691011;2691012;2691013;2691014;2691015;2691016;2691017;2691018;2691019;2691020;2691021;2691022;2691023;2691024;2691025;2691026;2691027;2691028;2691029;2691030;2691031;2691032;2691033;2691034;2691035;2691036;2691037;2691038;2691039;2691040;2691041;2691042;2691043;2691044;2691045;2691046;2691047;2691048;2691049;2691050;2691051;2691052;2691053;2691054;2691055;2691056;2691057;2691058;2691059;2691060;2691061;2691062;2691063;2691064;2691065;2691066;2691067;2691068;2691069;2691070;2691071;2691072;2691073;2691074;2691075;2691076;2691077;2691078;2691079;2691080;2691081;2691082;2691083;2691084;2691085;2691086;2691087;2691088;2691089;2691090;2691091;2691092;2691093;2691094;2691095;2691096;2691097;2691098;2691099;2691100;2691101;2691102;2691103;2691104;2691105;2691106;2691107;2691108;2691109;2691110;2691111;2691112;2691113;2691114;2691115;2691116;2691117;2691118;2691119;2691120;2691121;2728199;2728200;2728201;2728202;2728203;2728204;2728205;2728206;2728207;2728208;2728209;2728210;2728211;2728212;2728213;2728214;2728215;2728216;2728217;2728218;2728219;2728220;2728221;2728222;2728223;2728224;2728225;2728226;2728227;2728228;2728229;2728230;2728231;2728232;2728233;2728234;2728235;2728236;2728237;2728238;2728239;2728240;2728241;2728242;2728243;2728244;2728245;2728246;2728247;2728248;2728249;2728250;2728251;2728252;2728253;2728254;2728255;2728256;2728257;2728258;2728259;2728260;2728261;2728262;2728263;2728264;2728265;2728266;2728267;2728268;2728269;2728270;2728271;2728272;2728273;2728274;2728275;2728276;2728277;2728278;2728279;2728280;2728281;2728282;2728283;2728284;2728285;2728286;2728287;2728288;2728289;2728290;2728291;2728292;2728293;2728294;2728295;2728296;2728297;2728298;2728299;2728300;2728301;2728302;2728303;2728304;2728305;2728306;2728307;2728308;2728309;2728310;2728311;2728312;2728313;2728314;2728315;2728316;2728317;2728318;2728319;2728320;2728321;2728322;2728323;2728324;2728325;2728326;2728327;2728328;2728329;2728330;2728331;2728332;2728333;2728334;2728335;2728336;2728337;2728338;2728339;2728340;2728341;2728342;2728343;2728344;2728345;2728346;2728347;2728348;2728349;2728350;2728351;2728352;2728353;2728354;2728355;2728356;2728357;2728358;2728359;2728360;2728361;2728362;2728363;2728364;2728365;2728366;2728367;2728368;2728369;2728370;2728371;2728372;2728373;2728374;2728375;2728376;2728377;2728378;2728379;2728380;2728381;2728382;2728383;2728384;2728385;2728386;2728387;2728388;2728389;2728390;2728391;2728392;2728393;2728394;2728395;2728396;2728397;2728398;2728399;2728400;2728401;2728402;2728403;2728404;2728405;2728406;2728407;2728408;2728409;2728410;2728411;2728412;2728413;2728414;2728415;2728416;2728417;2728418;2728419;2728420;3093065;3093066;3093067;3093068;3093069;3093070;3093071;3093072;3093073;3093074;3093075;3093076;3093077;3093078;3093079;3093080;3093081;3093082;3093083;3093084;3093085;3093086;3093087;3093088;3093089;3093090;3093091;3093092;3093093;3093094;3093095;3093096;3093097;3093098;3093099;3093100;3093101;3093102;3093103;3093104;3093105;3093106;3093107;3093108;3093109;3093110;3093111;3093112;3093113;3093114;3093115;3093116;3093117;3093118;3093119;3093120;3093121;3093122;3093123;3093124;3093125;3093126;3093127;3093128;3093129;3093130;3093131;3093132;3093133;3093134;3093135;3093136;3093137;3093138;3093139;3093140;3093141;3093142;3093143;3093144;3093145;3093146;3093147;3093148;3093149;3093150;3093151;3093152;3093153;3093154;3093155;3093156;3093157;3093158;3093159;3093160;3093161;3093162;3093163;3093164;3093165;3093166;3093167;3093168;3093169;3093170;3093171;3093172;3093173;3093174;3093175;3093176;3093177;3093178;3093179;3093180;3093181;3093182;3093183;3093184;3093185;3093186;3093187;3093188;3093189;3093190;3093191;3093192;3093193;3093194;3093195;3093196;3093197;3093198;3093199;3093200;3093201;3093202;3093203;3093204;3093205;3093206;3093207;3093208;3093209;3093210;3093211;3093212;3093213;3093214;3093215;3093216;3093217;3093218;3093219;3093220;3093221;3093222;3094439;3094440;3094441;3094442;3094443;3094444;3094445;3094446;3094447;3094448;3094449;3094450;3094451;3094452;3094453;3094454;3094455;3094456;3094457;3094458;3094459;3094460;3094461;3094462;3094463;3094464;3094465;3094466;3094467;3094468;3094469;3094470;3094471;3094472;3094473;3094474;3094475;3094476;3094477;3094478;3094479;3094480;3094481;3094482;3094483;3094484;3094485;3094486;3094487;3094488;3094489;3094490;3094491;3094492;3094493;3094494;3094495;3094496;3094497;3094498;3094499;3094500;3094501;3094502;3094503;3094504;3094505;3094506;3094507;3094508;3094509;3094510;3094511;3094512;3094513;3094514;3094515;3094516;3094517;3094518;3094519;3094520;3094521;3094522;3094523;3094524;3094525;3094526;3094527;3094528;3094529;3094530;3094531;3094532;3094533;3094534;3094535;3094536;3094537;3094538;3094539;3094540;3094541;3094542;3094543;3094544;3094545;3094546;3094547;3094548;3094549;3094550;3094551;3094552;3094553;3094554;3094555;3094556;3094557;3094558;3094559;3094560;3094561;3094562;3094563;3094564;3094565;3094566;3094567;3094568;3094569;3094570;3094571;3094572;3094573;3094574;3094575;3094576;3094577;3094578;3094579;3094580;3094581;3094582;3094583;3094584;3094585;3094586;3094587;3094588;3094589;3094590;3094591;3094592;3094593;3094594;3094595;3094596;3094597;3094598;3094599;3094600;3094601;3094602;3094603;3094604;3094605;3094606;3094607;3094608;3094609;3094610;3094611;3094612;3094613;3094614;3094615;3094616;3094617;3094618;3094619;3094620;3094621;3094622;3094623;3094624;3094625;3094626;3094627;3094628;3094629;3094630;3329544;3329545;3329546;3329547;3329548;3329549;3329550;3329551;3329552;3329553;3329554;3329555;3329556;3329557;3329558;3329559;3329560;3329561;3329562;3329563;3329564;3329565;3329566;3329567;3329568;3329569;3329570;3329571;3329572;3329573;3329574;3329575;3329576;3329577;3329578;3329579;3329580;3329581;3329582;3329583;3329584;3329585;3329586;3329587;3329588;3329589;3329590;3329591;3329592;3329593;3329594;3329595;3329596;3329597;3329598;3329599;3329600;3329601;3329602;3329603;3329604;3329605;3329606;3329607;3329608;3329609;3329610;3329611;3329612;3329613;3329614;3329615;3329616;3329617;3329618;3329619;3329620;3329621;3329622;3329623;3329624;3329625;3329626;3329627;3329628;3329629;3329630;3329631;3329632;3329633;3329634;3329635;3329636;3329637;3329638;3329639;3329640;3329641;3329642;3329643;3329644;3329645;3329646;3329647;3329648;3329649;3329650;3329651;3329652;3329653;3329654;3329655;3329656;3329657;3329658;3329659;3329660;3329661;3329662;3329663;3329664;3329665;3329666;3329667;3329668;3329669;3329670;3329671;3329672;3329673;3329674;3329675;3329676;3329677;3329678;3329679;3329680;3329681;3329682;3329683;3329684;3329685;3329686;3329687;3329688;3329689;3329690;3329691;3329692;3329693;3329694;3329695;3329696;3329697;3329698;3329699;3329700;3329701;3329702;3329703;3329704;3329705;3329706;3329707;3329708;3329709;3329710;3329711;3329712;3329713;3329714;3329715;3329716;3329717;3329718;3329719;3329720;3329721;3329722;3329723;3329724;3329725;3329726;3329727;3329728;3329729;3329730;3329731;3329732;3329733;3329734;3329735;3329736;3329737;3329738;3329739;3329740;3329741;3329742;3329743;3329744;3329745;3329746;3329747;3329748;3329749;3329750;3329751;3329752;3329753;3329754;3329755;3329756;3329757;3329758;3329759;3329760;3329761;3329762;3329763;3329764;3329765;3329766;3329767;3329768;3329769;3329770;3329771;3329772;3334005;3334006;3334007;3334008;3334009;3334010;3334011;3334012;3334013;3334014;3334015;3334016;3334017;3334018;3334019;3334020;3334021;3334022;3334023;3334024;3334025;3334026;3334027;3334028;3334029;3334030;3334031;3334032;3334033;3334034;3334035;3334036;3334037;3334038;3334039;3334040;3334041;3334042;3334043;3334044;3334045;3334046;3334047;3334048;3334049;3334050;3334051;3334052;3334053;3334054;3334055;3334056;3334057;3334058;3334059;3334060;3334061;3334062;3334063;3334064;3334065;3334066;3334067;3334068;3334069;3334070;3334071;3334072;3334073;3334074;3334075;3334076;3334077;3334078;3334079;3334080;3334081;3334082;3334083;3334084;3334085;3334086;3334087;3334088;3334089;3334090;3334091;3334092;3334093;3334094;3334095;3402415;3402416;3402417;3402418;3402419;3402420;3402421;3402422;3402423;3402424;3402425;3402426;3402427;3402428;3402429;3402430;3402431;3402432;3402433;3402434;3402435;3402436;3402437;3402438;3402439;3402440;3402441;3402442;3402443;3402444;3402445;3402446;3402447;3402448;3402449;3402450;3402451;3402452;3402453;3402454;3402455;3402456;3402457;3402458;3402459;3402460;3402461;3402462;3402463;3402464;3402465;3402466;3402467;3402468;3402469;3402470;3402471;3402472;3402473;3402474;3402475;3402476;3402477;3402478;3402479;3402480;3402481;3402482;3402483;3402484;3402485;3402486;3402487;3402488;3402489;3402490;3402491;3402492;3402493;3402494;3402495;3402496;3402497;3402498;3402499;3402500;3402501;3402502;3402503;3402504;3402505;3402506;3402507;3402508;3402509;3402510;3402511;3402512;3402513;3402514;3402515;3402516;3402517;3402518;3402519;3402520;3402521;3402522;3402523;3402524;3402525;3402526;3402527;3402528;3402529;3402530;3402531;3402532;3402533;3402534;3402535;3402536;3402537;3402538;3402539;3402540;3402541;3402542;3402543;3402544;3402545;3402546;3402547;3402548;3402549;3402550;3402551;3402552;3402553;3402554;3402555;3402556;3402557;3402558;3402559;3402560;3402561;3402562;3402563;3402564;3402565;3402566;3402567;3402568;3402569;3402570;3402571;3402572;3402573;3402574;3402575;3402576;3402577;3402578;3402579;3402580;3402581;3402582;3402583;3402584;3402585;3402586;3402587;3402588;3402589;3402590;3402591;3402592;3402593;3402594;3402595;3402596;3402597;3402598;3402599;3402600;3402601;3402602;3402603;3402604;3402605;3402606;3402607;3402608;3402609;3402610;3402611;3402612;3402613;3402614;3402615;3402616;3402617;3402618;3402619;3402620;3402621;3402622;3402623;3402624;3402625;3402626;3402627;3402628;3402629;3402630;3402631;3402632;3402633;3402634;3402635;3402636;3402637;3402638;3402639;3402640;3402641;3402642;3402643;3402644;3402645;3402646;3402647;3402648;3402649;3402650;3402651;3402652;3402653;3402654;3402655;3402656;3402657;3402658;3402659;3402660;3402661;3402662;3402663;3402664;3402665;3402666;3402667;3402668;3402669;3402670;3402671;3402672;3402673;3402674;3402675;3402676;3402677;3402678;3402679;3402680;3402681;3402682;3402683;3402684;3402685;3402686;3402687;3402688;3402689;3402690;3402691;3402692;3402693;3402694;3402695;3402696;3402697;3402698;3402699;3402700;3402701;3402702;3402703;3402704;3402705;3402706;3402707;3402708;3402709;3402710;3402711;3402712;3402713;3402714;3402715;3402716;3402717;3402718;3402719;3402720;3402721;3402722;3402723;3402724;3402725;3402726;3402727;3402728;3402729;3402730;3402731;3402732;3402733;3402734;3402735;3402736;3402737;3402738;3402739;3402740;3402741;3402742;3402743;3402744;3402745;3402746;3402747;3402748;3402749;3402750;3402751;3402752;3402753;3402754;3402755;3402756;3402757;3402758;3402759;3402760;3402761;3402762;3402763;3402764;3402765;3402766;3402767;3402768;3402769;3402770;3402771;3402772;3402773;3402774;3402775;3402776;3402777;3402778;3402779;3402780;3402781;3402782;3402783;3402784;3402785;3402786;3402787;3402788;3402789;3402790;3402791;3402792;3402793;3402794;3402795;3402796;3402797;3402798;3402799;3402800;3402801;3402802;3402803;3402804;3402805;3402806;3402807;3402808;3402809;3402810;3402811;3402812;3402813;3402814;3402815;3402816;3402817;3402818;3402819;3402820;3402821;3402822;3402823;3402824;3402825;3402826;3402827;3402828;3402829;3402830;3402831;3402832;3402833;3402834;3402835;3402836;3402837;3402838;3402839;3402840;3402841;3402842;3402843;3402844;3402845;3572915;3572916;3572917;3572918;3607723;3607724;3607725;3607726;3607727;3607728;3607729;3607730;3607731;3607732;3607733;3607734;3607735;3607736;3607737;3607738;3607739;3607740;3607741;3607742;3607743;3607744;3607745;3607746;3607747;3607748;3607749;3607750;3607751;3607752;3607753;3607754;3607755;3607756;3607757;3607758;3607759;3607760;3607761;3607762;3607763;3607764;3607765;3607766;3607767;3607768;3607769;3607770;3607771;3607772;3607773;3607774;3607775;3607776;3607777;3607778;3607779;3607780;3607781;3607782;3607783;3607784;3607785;3607786;3607787;3607788;3607789;3607790;3607791;3607792;3607793;3607794;3607795;3607796;3607797;3607798;3607799;3607800;3607801;3607802;3607803;3607804;3607805;3607806;3607807;3607808;3607809;3607810;3607811;3607812;3607813;3607814;3607815;3607816;3607817;3607818;3607819;3607820;3607821;3607822;3607823;3607824;3607825;3607826;3607827;3607828;3607829;3607830;3607831;3607832;3607833;3607834;3607835;3607836;3607837;3607838;3607839;3607840;3607841;3607842;3607843;3607844;3607845;3607846;3607847;3607848;3607849;3607850;3607851;3607852;3607853;3607854;3607855;3607856;3607857;3607858;3607859;3607860;3607861;3607862;3607863;3607864;3607865;3607866;3607867;3607868;3607869;3607870;3607871;3607872;3607873;3607874;3607875;3607876;3607877;3607878;3607879;3607880;3607881;3607882;3607883;3607884;3607885;3607886;3607887;3607888;3607889;3607890;3607891;3607892;3607893;3607894;3607895;3607896;3607897;3607898;3607899;3607900;3607901;3607902;3607903;3607904;3607905;3607906;3607907;3607908;3607909;3607910;3607911;3607912;3607913;3607914;3607915;3607916;3607917;3607918;3607919;3607920;3607921;3607922;3607923;3607924;3607925;3607926;3607927;3607928;3607929;3607930;3607931;3607932;3607933;3607934;3607935;3607936;3607937;3607938;3607939;3607940;3607941;3607942;3607943;3607944;3607945;3607946;3607947;3607948;3607949;3607950;3607951;3607952;3607953;3607954;3607955;3607956;3607957;3607958;3607959;3607960;3607961;3607962;3607963;3607964;3607965;3607966;3607967;3607968;3607969;3607970;3607971;3607972;3607973;3607974;3607975;3607976;3607977;3607978;3607979;3607980;3607981;3607982;3607983;3607984;3607985;3607986;3607987;3607988;3607989;3607990;3607991;3607992;3607993;3607994;3607995;3607996;3607997;3607998;3607999;3608000;3608001;3608002;3608003;3608004;3608005;3608006;3608007;3608008;3608009;3608010;3608011;3608012;3608013;3608014;3608015;3608016;3608017;3608018;3608019;3608020;3608021;3608022;3608023;3608024;3608025;3608026	134046;253708;348751;456022;515742;520535;614980;643452;647102;878496;942095;954910;1222971;1279395;1279484;1550462;1831180;1901903;2306834;2388974;2465679;2498433;2599197;2611840;2690983;2691043;2728322;3093065;3093115;3094490;3329707;3329771;3334054;3402539;3572916;3607763;3607965	628;2290;2291	1;19;309
Q99935	Q99935	1	1	1	Proline-rich protein 1;Opiorphin	PROL1		1	1	1	1	0	0	0	0	0	0	0	1	0	0	0	0	0	0	0	0	0	0	0	0	0	0	0	0	0	0	0	0	0	0	0	0	1	0	0	0	0	0	0	0	0	0	0	0	0	0	0	0	0	0	0	0	0	0	0	1	1	0	0	0	0	0	0	0	0	0	0	0	0	0	0	0	0	0	0	0	0	0	0	1	0	0	0	0	0	0	0	0	0	0	0	0	0	0	0	0	0	0	0	0	0	0	0	1	0	0	0	0	0	0	0	0	0	0	0	0	0	0	0	0	0	0	0	0	0	0	0	1	1	0	0	0	0	0	0	0	0	0	0	0	0	0	0	0	0	0	0	0	0	0	0	0	0	0	0	0	0	0	0	0	0	0	0	0	0	0	0	0	0	0	0	0	0	0	0	0	0	0	0	0	0	0	0	0	0	0	0	0	0	0	0	0	0	0	0	0	0	0	0	1	0	0	0	0	0	0	0	0	0	0	0	0	0	0	0	0	0	0	0	0	0	0	0	0	1	0	0	0	0	0	0	0	0	0	0	0	0	0	0	0	0	0	0	0	0	0	0	1	1	0	0	0	0	0	0	0	0	0	0	0	0	0	0	0	0	0	0	0	0	0	0	1	0	0	0	0	0	0	0	0	0	0	0	0	0	0	0	0	0	0	0	0	0	0	0	1	0	0	0	0	0	0	0	0	0	0	0	0	0	0	0	0	0	0	0	0	0	0	0	1	1	0	0	0	0	0	0	0	0	0	0	0	0	0	0	0	0	0	0	0	0	0	0	0	0	0	0	0	0	0	0	0	0	0	0	0	0	0	0	0	0	0	0	0	0	0	0	0	0	0	0	0	0	0	0	0	0	0	0	0	0	0	0	0	0	0	0	0	0	0	0	1	0	0	0	0	0	0	0	0	0	0	0	0	0	0	0	0	0	0	0	0	0	0	0	0	1	0	0	0	0	0	0	0	0	0	0	0	0	0	0	0	0	0	0	0	0	0	0	1	1	0	0	0	0	0	0	0	0	0	0	0	0	0	0	0	0	0	0	0	0	0	0	1	0	0	0	0	0	0	0	0	0	0	0	0	0	0	0	0	0	0	0	0	0	0	0	1	0	0	0	0	0	0	0	0	0	0	0	0	0	0	0	0	0	0	0	0	0	0	0	1	1	0	0	0	0	0	0	0	0	0	0	0	0	0	0	0	0	0	0	0	0	0	0	0	0	0	0	0	0	0	0	0	0	0	0	0	0	0	0	0	0	0	0	0	0	0	0	0	0	0	0	0	0	0	0	0	0	0	0	0	0	0	0	0	6	6	6	27.216	248	248	31.5																10	3								0.0082798	2.57								By matching																									By MS/MS																							By MS/MS	By MS/MS																							By matching																								By MS/MS																								By MS/MS	By MS/MS																																																																0	0	0	0	0	0	0	6	0	0	0	0	0	0	0	0	0	0	0	0	0	0	0	0	0	0	0	0	0	0	0	0	6	0	0	0	0	0	0	0	0	0	0	0	0	0	0	0	0	0	0	0	0	0	0	6	6	0	0	0	0	0	0	0	0	0	0	0	0	0	0	0	0	0	0	0	0	0	0	6	0	0	0	0	0	0	0	0	0	0	0	0	0	0	0	0	0	0	0	0	0	0	0	6	0	0	0	0	0	0	0	0	0	0	0	0	0	0	0	0	0	0	0	0	0	0	0	6	6	0	0	0	0	0	0	0	0	0	0	0	0	0	0	0	0	0	0	0	0	0	0	0	0	0	0	0	0	0	0	0	0	0	0	0	0	0	0	0	0	0	0	0	0	0	0	0	0	0	0	0	0	0	0	0	0	0	0	0	0	0	0	0	283930000	0	0	0	0	0	0	0	21881000	0	0	0	0	0	0	0	0	0	0	0	0	0	0	0	0	0	0	0	0	0	0	0	0	15080000	0	0	0	0	0	0	0	0	0	0	0	0	0	0	0	0	0	0	0	0	0	0	30961000	19168000	0	0	0	0	0	0	0	0	0	0	0	0	0	0	0	0	0	0	0	0	0	0	76956000	0	0	0	0	0	0	0	0	0	0	0	0	0	0	0	0	0	0	0	0	0	0	0	64676000	0	0	0	0	0	0	0	0	0	0	0	0	0	0	0	0	0	0	0	0	0	0	0	38963000	16242000	0	0	0	0	0	0	0	0	0	0	0	0	0	0	0	0	0	0	0	0	0	0	0	0	0	0	0	0	0	0	0	0	0	0	0	0	0	0	0	0	0	0	0	0	0	0	0	0	0	0	0	0	0	0	0	0	0	0	0	0	0	0	0	0	0	0	0	0	0	0	0	0	0	0	0	0	0	0	0	0	0	0	0	0	0	0	0	0	0	0	0	0	0	0	0	0	0	0	0	0	0	0	0	0	0	0	0	0	0	0	0	0	0	0	0	0	0	0	0	0	0	0	0	0	0	0	0	0	0	0	0	0	0	0	0	0	0	0	0	0	0	0	0	0	0	0	0	0	0	0	0	0	0	0	0	0	0	0	0	0	0	0	0	0	0	0	0	0	0	0	0	0	0	0	0	0	0	0	0	0	0	0	0	0	0	0	0	0	0	0	0	22514000	0	0	0	0	0	0	0	0	0	0	0	0	0	0	0	0	0	0	0	0	0	0	0	0	0	0	0	0	0	0	0	0	0	0	0	0	0	0	0	0	0	0	0	0	0	0	0	0	0	0	0	0	0	0	0	0	0	0	0	0	0	0	0	0	0	0	0	0	0	0	0	0	0	0	0	0	0	0	0	0	0	0	0	0	0	0	0	0	0	0	0	0	0	0	0	0	0	0	0	0	0	0	0	0	0	0	0	0	0	0	0	0	0	0	0	0	0	0	1	1	0	0	0	0	0	0	0	0	0	0	0	0	0	0	0	0	0	0	0	0	0	0	0	0	0	0	0	0	0	0	0	0	0	0	0	0	0	0	0	0	0	0	0	0	0	0	1	0	0	0	0	0	0	0	0	0	0	0	0	0	0	0	0	0	0	0	0	0	0	0	1	1	0	0	0	0	0	0	0	0	0	0	0	0	0	0	0	0	0	0	0	0	0	0	0	0	0	0	0	0	0	0	0	0	0	0	0	0	0	0	0	0	0	0	0	0	0	0	0	0	0	0	0	0	0	0	0	0	0	0	0	0	0	0	0	5				5897	82287	True	85347	3353418;3353419;3353420;3353421;3353422;3353423;3353424;3353425;3353426;3353427;3353428;3353429;3353430	2706825;2706826;2706827;2706828;2706829;2706830;2706831;2706832;2706833	2706830
Q9HBM8;Q99943	Q9HBM8;Q99943	3;3	3;3	3;3	1-acyl-sn-glycerol-3-phosphate acyltransferase alpha	AGPAT1	;	2	3	3	3	1	0	0	0	0	0	0	0	0	0	0	0	0	0	0	0	0	0	0	0	0	0	0	0	1	0	0	0	0	0	0	0	0	0	0	0	0	0	0	0	0	0	0	0	0	0	0	0	0	0	0	0	0	0	0	0	0	0	0	0	0	0	0	0	0	0	0	0	0	0	0	0	2	0	0	0	0	0	0	0	0	0	0	0	0	0	0	0	0	0	0	0	0	0	0	0	1	0	0	0	0	0	0	0	0	0	0	0	0	0	0	0	0	0	0	0	0	0	0	0	0	0	0	0	0	0	0	0	0	0	0	1	0	0	0	0	0	0	0	0	0	0	0	0	1	0	0	0	0	0	0	0	0	0	0	1	0	0	0	0	0	0	0	0	0	0	0	0	2	0	0	0	0	0	0	0	0	0	0	1	0	0	0	0	0	0	0	0	0	0	0	0	1	0	0	0	0	0	0	0	0	0	0	0	0	0	0	0	0	0	0	0	0	0	0	0	1	0	0	0	0	0	0	0	0	0	0	0	0	0	0	0	0	0	0	0	0	0	0	0	0	0	0	0	0	0	0	0	0	0	0	0	0	0	0	0	0	0	0	0	0	0	0	0	2	0	0	0	0	0	0	0	0	0	0	0	0	0	0	0	0	0	0	0	0	0	0	0	1	0	0	0	0	0	0	0	0	0	0	0	0	0	0	0	0	0	0	0	0	0	0	0	0	0	0	0	0	0	0	0	0	0	0	1	0	0	0	0	0	0	0	0	0	0	0	0	1	0	0	0	0	0	0	0	0	0	0	1	0	0	0	0	0	0	0	0	0	0	0	0	2	0	0	0	0	0	0	0	0	0	0	1	0	0	0	0	0	0	0	0	0	0	0	0	1	0	0	0	0	0	0	0	0	0	0	0	0	0	0	0	0	0	0	0	0	0	0	0	1	0	0	0	0	0	0	0	0	0	0	0	0	0	0	0	0	0	0	0	0	0	0	0	0	0	0	0	0	0	0	0	0	0	0	0	0	0	0	0	0	0	0	0	0	0	0	0	2	0	0	0	0	0	0	0	0	0	0	0	0	0	0	0	0	0	0	0	0	0	0	0	1	0	0	0	0	0	0	0	0	0	0	0	0	0	0	0	0	0	0	0	0	0	0	0	0	0	0	0	0	0	0	0	0	0	0	1	0	0	0	0	0	0	0	0	0	0	0	0	1	0	0	0	0	0	0	0	0	0	0	1	0	0	0	0	0	0	0	0	0	0	0	0	2	0	0	0	0	0	0	0	0	0	0	1	0	0	0	0	0	0	0	0	0	0	0	0	22.2	22.2	22.2	18.756	171	171;283	1.55	8	3																							0.00033162	10.544	By matching																								By matching																																																By MS/MS																								By matching																																			By MS/MS													By MS/MS											By matching													By MS/MS											By matching													4.7	0	0	0	0	0	0	0	0	0	0	0	0	0	0	0	0	0	0	0	0	0	0	0	5.3	0	0	0	0	0	0	0	0	0	0	0	0	0	0	0	0	0	0	0	0	0	0	0	0	0	0	0	0	0	0	0	0	0	0	0	0	0	0	0	0	0	0	0	0	0	0	0	9.9	0	0	0	0	0	0	0	0	0	0	0	0	0	0	0	0	0	0	0	0	0	0	0	5.3	0	0	0	0	0	0	0	0	0	0	0	0	0	0	0	0	0	0	0	0	0	0	0	0	0	0	0	0	0	0	0	0	0	0	5.3	0	0	0	0	0	0	0	0	0	0	0	0	12.3	0	0	0	0	0	0	0	0	0	0	5.3	0	0	0	0	0	0	0	0	0	0	0	0	17	0	0	0	0	0	0	0	0	0	0	5.3	0	0	0	0	0	0	0	0	0	0	0	0	269470000	16729000	0	0	0	0	0	0	0	0	0	0	0	0	0	0	0	0	0	0	0	0	0	0	0	12201000	0	0	0	0	0	0	0	0	0	0	0	0	0	0	0	0	0	0	0	0	0	0	0	0	0	0	0	0	0	0	0	0	0	0	0	0	0	0	0	0	0	0	0	0	0	0	0	14622000	0	0	0	0	0	0	0	0	0	0	0	0	0	0	0	0	0	0	0	0	0	0	0	22321000	0	0	0	0	0	0	0	0	0	0	0	0	0	0	0	0	0	0	0	0	0	0	0	0	0	0	0	0	0	0	0	0	0	0	21365000	0	0	0	0	0	0	0	0	0	0	0	0	40290000	0	0	0	0	0	0	0	0	0	0	90083000	0	0	0	0	0	0	0	0	0	0	0	0	7755800	0	0	0	0	0	0	0	0	0	0	44107000	0	0	0	0	0	0	0	0	0	0	0	0	0	0	0	0	0	0	0	0	0	0	0	0	0	0	0	0	0	0	0	0	0	0	0	0	0	0	0	0	0	0	0	0	0	0	0	0	0	0	0	0	0	0	0	0	0	0	0	0	0	0	0	0	0	0	0	0	0	0	0	0	0	0	0	0	0	0	0	0	0	0	0	0	0	0	0	0	0	0	0	0	0	0	0	0	0	0	0	0	0	0	0	0	0	0	0	0	0	0	0	0	0	0	0	0	0	0	0	0	0	0	0	0	0	0	0	0	0	0	0	0	0	0	0	0	0	0	0	0	0	0	0	0	0	0	0	0	0	0	0	0	0	0	0	0	14794000	0	0	0	0	0	0	0	0	0	0	0	0	0	0	0	0	0	0	0	0	0	0	0	0	0	0	0	0	0	0	0	0	0	0	0	0	0	0	0	0	0	0	0	0	0	0	0	0	0	0	0	0	0	0	0	0	0	0	0	0	0	0	0	0	0	0	0	0	0	0	0	0	0	0	0	0	0	0	0	0	0	0	0	0	0	0	0	0	0	0	0	0	0	0	0	0	0	0	0	0	0	0	0	0	0	0	0	0	0	0	0	0	0	0	0	0	0	0	0	1	0	0	0	0	0	0	0	0	0	0	0	0	0	0	0	0	0	0	0	0	0	0	0	0	0	0	0	0	0	0	0	0	0	0	0	0	0	0	0	0	0	0	0	0	0	0	0	0	0	0	0	0	0	0	0	0	0	0	1	0	0	0	0	0	0	0	0	0	0	0	0	1	0	0	0	0	0	0	0	0	0	0	0	0	0	0	0	0	0	0	0	0	0	0	0	2	0	0	0	0	0	0	0	0	0	0	0	0	0	0	0	0	0	0	0	0	0	0	0	5				5898	41101;102638;106602	True;True;True	42332;106469;110560	1750397;1750398;1750399;4260520;4260521;4437546;4437547;4437548;4437549;4437550;4437551	1426040;3448657;3448658;3590705;3590706	1426040;3448658;3590705
Q99959-2;Q99959;B8QGS9	Q99959-2;Q99959;B8QGS9	26;26;24	26;26;24	26;26;24	Plakophilin-2	PKP2	;;	3	26	26	26	7	0	0	0	0	0	0	0	0	0	0	0	0	0	2	4	2	0	0	0	0	0	0	0	7	0	0	0	0	0	0	0	0	0	0	4	0	0	3	4	2	2	0	0	0	0	0	0	2	0	0	0	0	0	0	0	0	0	1	1	0	2	2	2	0	1	0	0	0	0	0	0	6	0	0	0	0	0	0	0	0	0	0	0	0	2	1	2	1	1	0	0	0	0	0	0	3	0	0	0	0	0	0	0	0	0	1	0	1	6	5	3	1	0	0	0	0	0	0	0	3	0	0	0	0	0	0	0	0	0	3	0	1	5	5	4	2	0	0	0	0	0	0	0	5	0	0	0	0	0	0	0	0	0	1	2	1	4	2	2	3	0	0	0	0	0	0	0	10	0	0	0	0	0	0	0	0	3	5	4	5	5	5	4	2	0	0	0	0	0	0	0	7	0	0	0	0	0	0	0	0	0	0	0	0	0	2	4	2	0	0	0	0	0	0	0	7	0	0	0	0	0	0	0	0	0	0	4	0	0	3	4	2	2	0	0	0	0	0	0	2	0	0	0	0	0	0	0	0	0	1	1	0	2	2	2	0	1	0	0	0	0	0	0	6	0	0	0	0	0	0	0	0	0	0	0	0	2	1	2	1	1	0	0	0	0	0	0	3	0	0	0	0	0	0	0	0	0	1	0	1	6	5	3	1	0	0	0	0	0	0	0	3	0	0	0	0	0	0	0	0	0	3	0	1	5	5	4	2	0	0	0	0	0	0	0	5	0	0	0	0	0	0	0	0	0	1	2	1	4	2	2	3	0	0	0	0	0	0	0	10	0	0	0	0	0	0	0	0	3	5	4	5	5	5	4	2	0	0	0	0	0	0	0	7	0	0	0	0	0	0	0	0	0	0	0	0	0	2	4	2	0	0	0	0	0	0	0	7	0	0	0	0	0	0	0	0	0	0	4	0	0	3	4	2	2	0	0	0	0	0	0	2	0	0	0	0	0	0	0	0	0	1	1	0	2	2	2	0	1	0	0	0	0	0	0	6	0	0	0	0	0	0	0	0	0	0	0	0	2	1	2	1	1	0	0	0	0	0	0	3	0	0	0	0	0	0	0	0	0	1	0	1	6	5	3	1	0	0	0	0	0	0	0	3	0	0	0	0	0	0	0	0	0	3	0	1	5	5	4	2	0	0	0	0	0	0	0	5	0	0	0	0	0	0	0	0	0	1	2	1	4	2	2	3	0	0	0	0	0	0	0	10	0	0	0	0	0	0	0	0	3	5	4	5	5	5	4	2	0	0	0	0	0	0	0	40.7	40.7	40.7	92.755	837	837;881;824	28.1	48	11	4															3	12	9	27	27	26	13	0	323.31	By MS/MS														By MS/MS	By MS/MS	By MS/MS								By MS/MS											By MS/MS			By MS/MS	By MS/MS	By MS/MS	By MS/MS							By matching										By MS/MS	By matching		By matching	By MS/MS	By MS/MS		By MS/MS							By MS/MS													By matching	By matching	By MS/MS	By MS/MS	By matching							By MS/MS										By MS/MS		By MS/MS	By MS/MS	By MS/MS	By MS/MS	By matching								By MS/MS										By MS/MS		By matching	By MS/MS	By MS/MS	By MS/MS	By MS/MS								By MS/MS										By MS/MS	By MS/MS	By matching	By MS/MS	By MS/MS	By MS/MS	By MS/MS								By MS/MS									By MS/MS	By MS/MS	By MS/MS	By MS/MS	By MS/MS	By MS/MS	By MS/MS	By MS/MS								12.1	0	0	0	0	0	0	0	0	0	0	0	0	0	3.3	6.1	2.9	0	0	0	0	0	0	0	8.6	0	0	0	0	0	0	0	0	0	0	6.2	0	0	5.6	8.2	2.9	2	0	0	0	0	0	0	2.4	0	0	0	0	0	0	0	0	0	2.2	2.6	0	3.9	1.8	2.9	0	1.7	0	0	0	0	0	0	7.9	0	0	0	0	0	0	0	0	0	0	0	0	3.3	1.8	2.9	1.8	1.7	0	0	0	0	0	0	5.6	0	0	0	0	0	0	0	0	0	2.2	0	2.2	10.2	8.7	3.3	1.3	0	0	0	0	0	0	0	6.3	0	0	0	0	0	0	0	0	0	6.6	0	2.2	8.7	7.3	6.1	1.8	0	0	0	0	0	0	0	9.2	0	0	0	0	0	0	0	0	0	2.2	3.9	1.3	5.5	3.3	1.8	3.3	0	0	0	0	0	0	0	17.3	0	0	0	0	0	0	0	0	7.6	11.4	9.1	10.6	9.4	8.5	6.1	3.9	0	0	0	0	0	0	0	3118900000	219840000	0	0	0	0	0	0	0	0	0	0	0	0	0	19127000	39410000	11783000	0	0	0	0	0	0	0	189740000	0	0	0	0	0	0	0	0	0	0	162920000	0	0	93365000	33323000	14441000	0	0	0	0	0	0	0	505370	0	0	0	0	0	0	0	0	0	9725400	25225000	0	7615500	15518000	10218000	0	18920000	0	0	0	0	0	0	165880000	0	0	0	0	0	0	0	0	0	0	0	0	15647000	11270000	16902000	5592700	41877000	0	0	0	0	0	0	126970000	0	0	0	0	0	0	0	0	0	10898000	0	11023000	61054000	88563000	33329000	6136400	0	0	0	0	0	0	0	136430000	0	0	0	0	0	0	0	0	0	21570000	0	18755000	89126000	118100000	60549000	25649000	0	0	0	0	0	0	0	83533000	0	0	0	0	0	0	0	0	0	12437000	64039000	3169300	34605000	19150000	12034000	9572900	0	0	0	0	0	0	0	336290000	0	0	0	0	0	0	0	0	48118000	69942000	62556000	26942000	287850000	68559000	40887000	2248600	0	0	0	0	0	0	0	142010000	0	0	0	0	0	0	0	0	0	0	0	0	0	98535000	225460000	146570000	0	0	0	0	0	0	0	122960000	0	0	0	0	0	0	0	0	0	0	183170000	0	0	193770000	264420000	146200000	0	0	0	0	0	0	0	0	0	0	0	0	0	0	0	0	0	0	0	0	117900000	315030000	206260000	0	0	0	0	0	0	0	0	74722000	0	0	0	0	0	0	0	0	0	0	0	0	91855000	0	253930000	0	0	0	0	0	0	0	0	0	0	0	0	0	0	0	0	0	0	0	0	0	139020000	247690000	162100000	0	0	0	0	0	0	0	0	131040000	0	0	0	0	0	0	0	0	0	0	0	0	103570000	324970000	209250000	299120000	0	0	0	0	0	0	0	0	0	0	0	0	0	0	0	0	0	0	152550000	0	72231000	98648000	66402000	42766000	0	0	0	0	0	0	0	164180000	0	0	0	0	0	0	0	0	113880000	163630000	107380000	122570000	130370000	154500000	100350000	0	0	0	0	0	0	0	0	3	0	0	0	0	0	0	0	0	0	0	0	0	0	1	4	2	0	0	0	0	0	0	0	5	0	0	0	0	0	0	0	0	0	0	4	0	0	2	5	1	2	0	0	0	0	0	0	0	0	0	0	0	0	0	0	0	0	1	0	0	0	1	1	0	1	0	0	0	0	0	0	3	0	0	0	0	0	0	0	0	0	0	0	0	0	0	1	0	0	0	0	0	0	0	0	1	0	0	0	0	0	0	0	0	0	2	0	1	3	5	2	0	0	0	0	0	0	0	0	1	0	0	0	0	0	0	0	0	0	3	0	0	8	6	3	1	0	0	0	0	0	0	0	4	0	0	0	0	0	0	0	0	0	2	2	0	2	3	2	1	0	0	0	0	0	0	0	9	0	0	0	0	0	0	0	0	3	5	4	5	8	4	3	1	0	0	0	0	0	0	0	131				5899	862;3809;3991;10149;14876;18303;24531;25276;38361;45619;46511;55654;55655;72130;72142;72206;74512;79667;83320;87933;91495;92211;96977;97698;110795;110796	True;True;True;True;True;True;True;True;True;True;True;True;True;True;True;True;True;True;True;True;True;True;True;True;True;True	894;3963;4151;10566;10567;15405;18939;25332;26087;39523;46959;47898;57308;57309;74930;74943;75007;77400;82670;86419;91237;94931;95674;100623;101363;114854;114855	40740;40741;40742;40743;40744;40745;40746;40747;40748;40749;40750;40751;40752;40753;40754;40755;40756;40757;40758;40759;40760;40761;40762;184953;184954;184955;184956;184957;184958;184959;194557;194558;462894;462895;462896;462897;653736;653737;653738;807883;807884;1068664;1098357;1626392;1970665;1970666;1970667;1970668;1970669;1970670;1970671;1970672;1970673;1970674;2001309;2001310;2001311;2001312;2001313;2001314;2001315;2001316;2001317;2001318;2001319;2001320;2001321;2001322;2001323;2001324;2001325;2001326;2001327;2001328;2001329;2001330;2001331;2001332;2001333;2001334;2001335;2001336;2398201;2398202;2398203;2398204;3037357;3037358;3037359;3037360;3037361;3037362;3037363;3037364;3037953;3040658;3040659;3040660;3040661;3137975;3137976;3250425;3395424;3395425;3586034;3586035;3586036;3586037;3586038;3586039;3586040;3586041;3586042;3586043;3586044;3586045;3586046;3586047;3586048;3586049;3586050;3586051;3586052;3586053;3586054;3586055;3586056;3586057;3727154;3756360;3756361;3756362;3987179;3987180;3987181;3987182;3987183;3987184;3987185;3987186;3987187;3987188;4019663;4019664;4019665;4019666;4019667;4019668;4019669;4019670;4019671;4019672;4019673;4019674;4019675;4019676;4019677;4583668;4583669;4583670;4583671;4583672;4583673;4583674;4583675;4583676;4583677;4583678;4583679;4583680;4583681;4583682;4583683;4583684;4583685;4583686;4583687;4583688;4583689;4583690	34561;34562;34563;34564;34565;34566;34567;34568;34569;34570;34571;34572;34573;34574;34575;34576;34577;153843;153844;153845;153846;161865;161866;381414;381415;381416;536282;663347;663348;874313;898518;1320590;1607243;1607244;1607245;1607246;1607247;1607248;1607249;1607250;1607251;1607252;1631904;1631905;1631906;1631907;1631908;1631909;1631910;1631911;1631912;1631913;1631914;1631915;1631916;1631917;1631918;1631919;1631920;1940657;1940658;1940659;1940660;2452099;2452568;2454664;2454665;2454666;2454667;2533917;2533918;2625514;2739944;2894624;2894625;2894626;2894627;2894628;2894629;2894630;2894631;2894632;2894633;2894634;2894635;2894636;2894637;2894638;2894639;2894640;2894641;3011021;3035719;3035720;3035721;3224754;3224755;3224756;3224757;3224758;3224759;3224760;3252936;3252937;3252938;3252939;3252940;3252941;3252942;3252943;3252944;3252945;3252946;3252947;3252948;3252949;3252950;3252951;3252952;3705808;3705809;3705810;3705811;3705812;3705813;3705814;3705815;3705816;3705817;3705818;3705819;3705820;3705821;3705822;3705823;3705824;3705825;3705826;3705827;3705828;3705829;3705830	34570;153844;161865;381415;536282;663348;874313;898518;1320590;1607251;1631912;1940657;1940658;2452099;2452568;2454666;2533918;2625514;2739944;2894629;3011021;3035720;3224757;3252944;3705808;3705821
Q99961;E7EVZ4;Q99962;E7EML4;F5H5J3;F5H229	Q99961;E7EVZ4	21;13;6;5;5;1	21;13;6;5;5;1	21;13;6;5;5;1	Endophilin-A2	SH3GL1	;	6	21	21	21	1	5	9	9	3	5	4	2	1	0	2	1	3	3	3	2	3	0	1	0	0	0	0	1	1	5	13	13	7	3	1	2	2	1	2	1	4	2	3	1	2	0	0	0	0	0	0	1	0	3	8	7	5	2	3	3	1	1	0	0	3	4	0	0	1	0	0	0	0	0	1	1	0	0	10	7	4	4	0	3	0	0	2	0	2	3	1	0	0	0	0	0	0	0	0	1	0	1	8	10	8	5	2	2	1	1	2	0	3	3	0	0	0	0	0	0	0	0	0	1	2	2	11	7	7	5	3	2	1	1	1	0	5	4	0	0	1	0	0	0	0	0	1	1	0	12	15	15	11	10	11	9	7	1	7	2	5	5	2	2	3	0	0	0	1	0	2	3	6	12	15	16	13	10	8	7	5	4	8	4	10	8	6	2	2	0	0	0	0	0	0	1	1	5	9	9	3	5	4	2	1	0	2	1	3	3	3	2	3	0	1	0	0	0	0	1	1	5	13	13	7	3	1	2	2	1	2	1	4	2	3	1	2	0	0	0	0	0	0	1	0	3	8	7	5	2	3	3	1	1	0	0	3	4	0	0	1	0	0	0	0	0	1	1	0	0	10	7	4	4	0	3	0	0	2	0	2	3	1	0	0	0	0	0	0	0	0	1	0	1	8	10	8	5	2	2	1	1	2	0	3	3	0	0	0	0	0	0	0	0	0	1	2	2	11	7	7	5	3	2	1	1	1	0	5	4	0	0	1	0	0	0	0	0	1	1	0	12	15	15	11	10	11	9	7	1	7	2	5	5	2	2	3	0	0	0	1	0	2	3	6	12	15	16	13	10	8	7	5	4	8	4	10	8	6	2	2	0	0	0	0	0	0	1	1	5	9	9	3	5	4	2	1	0	2	1	3	3	3	2	3	0	1	0	0	0	0	1	1	5	13	13	7	3	1	2	2	1	2	1	4	2	3	1	2	0	0	0	0	0	0	1	0	3	8	7	5	2	3	3	1	1	0	0	3	4	0	0	1	0	0	0	0	0	1	1	0	0	10	7	4	4	0	3	0	0	2	0	2	3	1	0	0	0	0	0	0	0	0	1	0	1	8	10	8	5	2	2	1	1	2	0	3	3	0	0	0	0	0	0	0	0	0	1	2	2	11	7	7	5	3	2	1	1	1	0	5	4	0	0	1	0	0	0	0	0	1	1	0	12	15	15	11	10	11	9	7	1	7	2	5	5	2	2	3	0	0	0	1	0	2	3	6	12	15	16	13	10	8	7	5	4	8	4	10	8	6	2	2	0	0	0	0	0	0	1	50.3	50.3	50.3	41.489	368	368;320;352;225;305;181	26.8	11	10		1		1		4	13	51	157	168	115	80	47	46	31	10	31	48	48	18	9	12	0	323.31	By MS/MS	By MS/MS	By MS/MS	By MS/MS	By MS/MS	By MS/MS	By MS/MS	By matching	By MS/MS		By matching	By MS/MS	By MS/MS	By MS/MS	By MS/MS	By matching	By matching		By MS/MS					By matching	By matching	By MS/MS	By MS/MS	By MS/MS	By MS/MS	By MS/MS	By MS/MS	By MS/MS	By MS/MS	By matching	By MS/MS	By MS/MS	By MS/MS	By MS/MS	By MS/MS	By matching	By MS/MS							By matching		By MS/MS	By MS/MS	By MS/MS	By MS/MS	By MS/MS	By MS/MS	By MS/MS	By MS/MS	By MS/MS			By MS/MS	By MS/MS			By matching						By MS/MS	By matching			By MS/MS	By MS/MS	By MS/MS	By MS/MS		By MS/MS			By matching		By MS/MS	By matching	By matching									By matching		By MS/MS	By MS/MS	By MS/MS	By MS/MS	By MS/MS	By MS/MS	By MS/MS	By MS/MS	By MS/MS	By MS/MS		By MS/MS	By MS/MS										By MS/MS	By MS/MS	By MS/MS	By MS/MS	By MS/MS	By MS/MS	By MS/MS	By MS/MS	By MS/MS	By matching	By matching	By MS/MS		By MS/MS	By MS/MS			By matching						By matching	By matching		By MS/MS	By MS/MS	By MS/MS	By MS/MS	By MS/MS	By MS/MS	By MS/MS	By MS/MS	By MS/MS	By MS/MS	By MS/MS	By MS/MS	By MS/MS	By MS/MS	By MS/MS	By MS/MS				By MS/MS		By MS/MS	By MS/MS	By MS/MS	By MS/MS	By MS/MS	By MS/MS	By MS/MS	By MS/MS	By MS/MS	By MS/MS	By MS/MS	By MS/MS	By MS/MS	By MS/MS	By MS/MS	By MS/MS	By MS/MS	By MS/MS	By MS/MS							By MS/MS	6	19.3	27.4	35.1	13	18.5	13	7.1	3.8	0	7.1	6	9.8	9.8	9.2	9.8	9.2	0	6	0	0	0	0	3.8	6	16.8	35.3	35.3	17.7	13	6	7.1	9.8	6	9.8	6	12.8	7.1	9.2	3.8	5.4	0	0	0	0	0	0	3.8	0	13	21.7	25.3	15.2	7.1	13	10.3	3.8	6	0	0	9.8	13	0	0	2.2	0	0	0	0	0	2.2	3.8	0	0	32.9	27.2	15.2	15.2	0	9.8	0	0	9.8	0	9.8	9.2	3.8	0	0	0	0	0	0	0	0	3.3	0	6	28.5	39.4	28.5	21.7	7.1	9.8	6	6	9.2	0	9.2	13	0	0	0	0	0	0	0	0	0	6	11.7	9.8	36.4	22	22	18.2	13	9.2	6	6	6	0	16.3	13	0	0	3.3	0	0	0	0	0	6	3.3	0	38.3	40.8	41.3	39.7	36.4	29.9	27.4	27.2	5.4	29.6	11.7	23.6	20.4	9.8	8.4	10.3	0	0	0	3.3	0	10.6	16	26.1	39.7	44.3	42.1	39.7	36.4	24.2	26.1	20.4	14.1	32.9	22.6	38.6	30.4	24.2	9.8	7.1	0	0	0	0	0	0	3.3	105070000000	0	111560000	1493200000	2866800000	1921600000	532270000	116050000	29628000	66706000	0	12495000	106120000	399780000	227440000	63487000	16455000	14777000	0	0	0	0	0	0	28873000	51103000	92486000	1407600000	1311300000	1607000000	163420000	0	36374000	249620000	156950000	260310000	200370000	440770000	43646000	53164000	6685000	10910000	0	0	0	0	0	0	6052000	0	51067000	2219200000	1990000000	756030000	91812000	52375000	50110000	7360500	14054000	0	0	50405000	54028000	0	0	2001200	0	0	0	0	0	0	2922800	0	0	1308900000	2715700000	1095600000	550890000	0	214500000	0	0	21458000	0	62209000	23552000	14665000	0	0	0	0	0	0	0	0	10033000	0	36191000	1915700000	7675800000	1423600000	544480000	65251000	326810000	724270000	96719000	64589000	0	62380000	45559000	0	0	0	0	0	0	0	0	0	0	68786000	70127000	3361900000	4249700000	1411800000	338070000	66704000	240950000	43990000	35106000	97751000	0	334020000	186750000	0	0	1668100	0	0	0	0	0	30925000	24406000	0	1181700000	18656000000	7383600000	6020300000	1813700000	778300000	913490000	243450000	24958000	376120000	158550000	62518000	64494000	12180000	23510000	14481000	0	0	0	0	0	70543000	62287000	206730000	570750000	4920700000	6670500000	2578600000	960820000	514190000	515710000	226830000	142650000	189820000	83516000	211580000	248710000	71443000	69801000	6142700	0	0	0	0	0	0	9058100	0	254760000	1361200000	2262000000	1263600000	570230000	168270000	17112000	0	0	20873000	0	515130000	482460000	97865000	70796000	78531000	0	0	0	0	0	0	0	0	120790000	1684300000	1770600000	1103300000	330370000	0	0	186300000	0	338290000	95634000	547030000	190170000	206610000	0	156480000	0	0	0	0	0	0	0	0	119830000	5283100000	6504900000	2479000000	233760000	104310000	130320000	0	0	0	0	159100000	378410000	0	0	0	0	0	0	0	0	0	0	0	0	2641800000	5878600000	1843200000	831340000	0	204410000	0	0	27239000	0	131860000	59205000	0	0	0	0	0	0	0	0	0	0	0	0	3024000000	6976300000	1724100000	957800000	55245000	320020000	279230000	0	49296000	0	103260000	108950000	0	0	0	0	0	0	0	0	0	0	40313000	50627000	2825200000	5910800000	1991900000	343490000	76599000	195390000	0	0	137360000	0	474660000	514190000	0	0	0	0	0	0	0	0	0	0	0	1086100000	8175800000	6316300000	4512500000	2679400000	828980000	762630000	182700000	0	357650000	41891000	252970000	216500000	0	119630000	127680000	0	0	0	0	0	0	38499000	66601000	693720000	6123700000	8152900000	3599800000	2666300000	931880000	660000000	364690000	253100000	234480000	62807000	487760000	334140000	194340000	110400000	32905000	0	0	0	0	0	0	0	1	2	9	10	3	5	3	0	1	0	0	1	3	4	2	0	0	0	1	0	0	0	0	0	0	1	7	10	3	1	1	1	2	0	1	1	2	2	2	0	1	0	0	0	0	0	0	0	0	2	11	15	7	0	2	1	1	1	0	0	2	3	0	0	0	0	0	0	0	0	1	0	0	0	15	17	4	2	0	2	0	0	0	0	3	0	0	0	0	0	0	0	0	0	0	0	0	1	12	14	8	7	1	2	2	1	1	0	1	2	0	0	0	0	0	0	0	0	0	1	1	0	10	13	8	2	1	1	0	0	1	0	5	4	0	0	0	0	0	0	0	0	0	0	0	17	31	34	16	13	14	14	7	2	5	1	5	5	2	3	2	0	0	0	1	0	2	3	6	14	33	30	26	15	13	12	7	6	8	4	12	5	5	1	1	0	0	0	0	0	0	1	644				5900	4786;10202;10203;16596;22890;22891;24602;46095;46096;64562;72694;72695;75270;75834;76619;78216;81232;88346;94222;100721;100722	True;True;True;True;True;True;True;True;True;True;True;True;True;True;True;True;True;True;True;True;True	4968;10623;10624;17194;23637;23638;25403;47473;47474;66452;75522;75523;78176;78759;79552;81190;84267;91667;97786;104488;104489	231077;231078;231079;231080;465907;465908;465909;465910;465911;465912;465913;465914;465915;465916;465917;465918;465919;465920;465921;465922;465923;465924;465925;465926;465927;465928;465929;465930;465931;465932;465933;465934;465935;465936;465937;465938;465939;465940;465941;465942;465943;465944;465945;465946;465947;465948;465949;465950;465951;465952;465953;465954;465955;465956;465957;465958;465959;465960;465961;465962;465963;465964;465965;465966;465967;465968;465969;465970;465971;465972;465973;465974;465975;465976;465977;465978;465979;465980;465981;465982;465983;465984;465985;465986;465987;465988;465989;465990;465991;465992;465993;465994;465995;465996;465997;465998;465999;466000;466001;466002;466003;466004;466005;466006;466007;466008;466009;466010;466011;466012;466013;466014;466015;466016;466017;466018;466019;466020;466021;466022;466023;466024;466025;466026;466027;466028;466029;466030;466031;466032;466033;466034;466035;466036;466037;466038;466039;466040;466041;466042;466043;466044;466045;466046;466047;466048;466049;466050;466051;466052;466053;466054;466055;466056;466057;466058;466059;466060;466061;466062;466063;466064;466065;466066;466067;466068;466069;466070;466071;466072;466073;466074;466075;466076;466077;724694;724695;724696;724697;724698;724699;724700;724701;724702;724703;724704;724705;724706;724707;724708;724709;724710;724711;724712;724713;724714;724715;724716;724717;724718;724719;724720;724721;724722;724723;724724;724725;724726;724727;724728;724729;724730;724731;724732;724733;724734;724735;724736;724737;724738;724739;724740;724741;724742;724743;724744;724745;724746;724747;724748;724749;724750;724751;724752;724753;724754;724755;724756;724757;724758;724759;724760;724761;724762;724763;1007845;1007846;1007847;1007848;1007849;1007850;1007851;1007852;1007853;1007854;1007855;1007856;1007857;1007858;1007859;1007860;1007861;1007862;1007863;1007864;1007865;1007866;1007867;1007868;1007869;1007870;1007871;1007872;1007873;1007874;1007875;1007876;1007877;1007878;1007879;1007880;1007881;1007882;1007883;1007884;1007885;1007886;1007887;1007888;1007889;1007890;1007891;1007892;1007893;1007894;1007895;1007896;1007897;1007898;1007899;1007900;1007901;1007902;1007903;1007904;1007905;1007906;1007907;1007908;1007909;1007910;1007911;1007912;1007913;1007914;1007915;1007916;1007917;1007918;1007919;1007920;1007921;1007922;1007923;1007924;1007925;1007926;1007927;1007928;1007929;1007930;1007931;1007932;1007933;1007934;1007935;1007936;1007937;1007938;1007939;1007940;1007941;1071466;1071467;1071468;1071469;1071470;1071471;1984883;1984884;1984885;1984886;1984887;1984888;1984889;1984890;1984891;1984892;1984893;1984894;1984895;1984896;1984897;1984898;1984899;1984900;1984901;1984902;1984903;1984904;1984905;1984906;1984907;1984908;1984909;1984910;1984911;1984912;1984913;1984914;1984915;1984916;1984917;1984918;1984919;1984920;1984921;1984922;1984923;1984924;1984925;1984926;1984927;1984928;1984929;1984930;1984931;1984932;1984933;1984934;1984935;1984936;1984937;1984938;1984939;1984940;1984941;1984942;1984943;1984944;1984945;1984946;1984947;1984948;1984949;1984950;1984951;1984952;1984953;1984954;1984955;1984956;1984957;1984958;1984959;1984960;1984961;1984962;1984963;1984964;1984965;1984966;1984967;1984968;1984969;1984970;1984971;1984972;1984973;1984974;1984975;1984976;1984977;1984978;1984979;1984980;1984981;1984982;1984983;1984984;2749815;2749816;2749817;2749818;2749819;2749820;2749821;2749822;2749823;2749824;2749825;2749826;2749827;2749828;2749829;2749830;2749831;2749832;2749833;2749834;2749835;2749836;2749837;2749838;2749839;3060814;3060815;3060816;3060817;3060818;3060819;3060820;3060821;3060822;3060823;3060824;3060825;3060826;3060827;3060828;3060829;3060830;3060831;3060832;3060833;3060834;3060835;3060836;3060837;3060838;3060839;3060840;3060841;3060842;3060843;3060844;3060845;3060846;3060847;3060848;3060849;3060850;3060851;3060852;3060853;3060854;3060855;3060856;3060857;3060858;3060859;3060860;3060861;3060862;3060863;3060864;3060865;3060866;3060867;3060868;3060869;3060870;3060871;3060872;3060873;3060874;3060875;3060876;3060877;3060878;3060879;3060880;3060881;3060882;3060883;3157529;3174570;3174571;3174572;3174573;3174574;3174575;3174576;3174577;3174578;3174579;3174580;3174581;3174582;3174583;3174584;3174585;3174586;3174587;3174588;3174589;3174590;3174591;3174592;3174593;3174594;3174595;3174596;3174597;3174598;3174599;3174600;3174601;3174602;3174603;3174604;3174605;3174606;3174607;3174608;3174609;3174610;3174611;3174612;3174613;3174614;3174615;3174616;3174617;3174618;3174619;3174620;3174621;3174622;3174623;3174624;3174625;3174626;3174627;3174628;3191956;3191957;3191958;3191959;3191960;3191961;3191962;3191963;3191964;3191965;3191966;3191967;3191968;3191969;3191970;3191971;3191972;3191973;3191974;3191975;3191976;3191977;3191978;3191979;3191980;3219924;3219925;3219926;3219927;3219928;3219929;3219930;3219931;3219932;3219933;3219934;3219935;3219936;3219937;3219938;3219939;3219940;3219941;3219942;3219943;3219944;3219945;3219946;3219947;3219948;3219949;3219950;3219951;3219952;3219953;3315360;3315361;3315362;3315363;3315364;3315365;3603174;3882117;3882118;3882119;3882120;3882121;3882122;3882123;3882124;3882125;3882126;3882127;3882128;3882129;3882130;3882131;3882132;3882133;3882134;3882135;3882136;3882137;3882138;3882139;3882140;3882141;3882142;3882143;3882144;3882145;3882146;3882147;3882148;3882149;3882150;3882151;3882152;3882153;3882154;3882155;3882156;3882157;3882158;3882159;3882160;3882161;3882162;3882163;3882164;3882165;3882166;3882167;3882168;3882169;3882170;3882171;3882172;3882173;3882174;3882175;3882176;3882177;3882178;3882179;3882180;3882181;3882182;3882183;4168544;4168545;4168546;4168547;4168548;4168549;4168550;4168551;4168552;4168553;4168554;4168555;4168556;4168557;4168558;4168559;4168560;4168561;4168562;4168563;4168564;4168565;4168566;4168567;4168568;4168569;4168570;4168571;4168572;4168573;4168574;4168575;4168576;4168577;4168578;4168579;4168580;4168581;4168582;4168583;4168584;4168585;4168586;4168587;4168588;4168589;4168590;4168591;4168592;4168593;4168594;4168595;4168596;4168597;4168598;4168599;4168600;4168601;4168602;4168603;4168604;4168605;4168606;4168607;4168608;4168609;4168610;4168611;4168612;4168613;4168614;4168615;4168616;4168617;4168618;4168619;4168620;4168621;4168622;4168623;4168624;4168625;4168626;4168627;4168628;4168629;4168630;4168631;4168632;4168633;4168634;4168635;4168636;4168637;4168638;4168639;4168640;4168641;4168642;4168643;4168644;4168645;4168646;4168647;4168648;4168649;4168650;4168651;4168652;4168653;4168654;4168655;4168656;4168657;4168658;4168659;4168660;4168661;4168662;4168663;4168664;4168665;4168666;4168667;4168668;4168669;4168670;4168671;4168672;4168673;4168674;4168675;4168676;4168677;4168678;4168679;4168680;4168681;4168682;4168683;4168684;4168685;4168686;4168687;4168688;4168689;4168690;4168691;4168692;4168693;4168694;4168695;4168696;4168697;4168698;4168699;4168700;4168701;4168702;4168703;4168704;4168705;4168706;4168707;4168708;4168709;4168710;4168711;4168712;4168713;4168714;4168715;4168716;4168717;4168718;4168719;4168720	191370;191371;191372;384001;384002;384003;384004;384005;384006;384007;384008;384009;384010;384011;384012;384013;384014;384015;384016;384017;384018;384019;384020;384021;384022;384023;384024;384025;384026;384027;384028;384029;384030;384031;384032;384033;384034;384035;384036;384037;384038;384039;384040;384041;384042;384043;384044;384045;384046;384047;384048;384049;384050;384051;384052;384053;384054;384055;384056;384057;384058;384059;384060;384061;384062;384063;384064;384065;384066;384067;384068;384069;384070;384071;384072;384073;384074;384075;384076;384077;384078;384079;384080;384081;384082;384083;384084;384085;384086;384087;384088;384089;384090;384091;384092;384093;384094;384095;384096;384097;384098;384099;384100;384101;384102;384103;384104;384105;384106;384107;384108;384109;384110;384111;384112;384113;384114;384115;384116;384117;384118;594856;594857;594858;594859;594860;594861;594862;594863;594864;594865;594866;594867;594868;594869;594870;594871;594872;594873;594874;594875;594876;594877;594878;594879;594880;594881;594882;594883;594884;594885;594886;594887;594888;594889;594890;594891;594892;594893;594894;594895;594896;594897;594898;594899;594900;594901;594902;825778;825779;825780;825781;825782;825783;825784;825785;825786;825787;825788;825789;825790;825791;825792;825793;825794;825795;825796;825797;825798;825799;825800;825801;825802;825803;825804;825805;825806;825807;825808;825809;825810;825811;825812;825813;825814;825815;825816;825817;825818;825819;825820;825821;825822;825823;825824;825825;825826;825827;825828;825829;825830;825831;825832;825833;825834;825835;825836;825837;825838;825839;825840;825841;825842;825843;825844;825845;825846;825847;825848;825849;825850;825851;825852;825853;825854;825855;825856;825857;825858;825859;825860;825861;825862;825863;825864;825865;825866;825867;825868;825869;825870;825871;825872;825873;825874;825875;825876;825877;825878;876721;876722;876723;876724;876725;876726;1618762;1618763;1618764;1618765;1618766;1618767;1618768;1618769;1618770;1618771;1618772;1618773;1618774;1618775;1618776;1618777;1618778;1618779;1618780;1618781;1618782;1618783;1618784;1618785;1618786;1618787;1618788;1618789;1618790;1618791;1618792;1618793;1618794;1618795;1618796;1618797;1618798;1618799;1618800;1618801;1618802;1618803;1618804;1618805;1618806;1618807;1618808;1618809;1618810;1618811;1618812;1618813;1618814;1618815;1618816;1618817;1618818;1618819;1618820;1618821;1618822;1618823;1618824;1618825;1618826;1618827;1618828;1618829;2218668;2218669;2218670;2218671;2218672;2218673;2218674;2218675;2218676;2218677;2471323;2471324;2471325;2471326;2471327;2471328;2471329;2471330;2471331;2471332;2471333;2471334;2471335;2471336;2471337;2471338;2471339;2471340;2471341;2471342;2471343;2471344;2471345;2471346;2471347;2471348;2471349;2471350;2471351;2471352;2471353;2471354;2471355;2471356;2471357;2471358;2471359;2471360;2471361;2471362;2471363;2471364;2471365;2471366;2471367;2471368;2471369;2471370;2471371;2471372;2471373;2471374;2471375;2471376;2471377;2471378;2549785;2563754;2563755;2563756;2563757;2563758;2563759;2563760;2563761;2563762;2563763;2563764;2563765;2563766;2563767;2563768;2563769;2563770;2563771;2563772;2563773;2563774;2563775;2563776;2563777;2563778;2563779;2563780;2563781;2563782;2563783;2563784;2563785;2563786;2563787;2563788;2563789;2563790;2563791;2563792;2563793;2563794;2563795;2563796;2563797;2563798;2563799;2563800;2563801;2563802;2563803;2563804;2563805;2563806;2563807;2563808;2563809;2563810;2563811;2563812;2563813;2563814;2563815;2563816;2563817;2563818;2563819;2563820;2563821;2577779;2577780;2577781;2577782;2577783;2577784;2577785;2577786;2577787;2577788;2577789;2577790;2577791;2577792;2577793;2577794;2577795;2577796;2577797;2577798;2577799;2577800;2600299;2600300;2600301;2600302;2600303;2600304;2600305;2600306;2600307;2600308;2600309;2600310;2600311;2600312;2600313;2600314;2600315;2600316;2600317;2600318;2600319;2600320;2600321;2600322;2600323;2600324;2600325;2600326;2600327;2676953;2676954;2676955;2908683;3136826;3136827;3136828;3136829;3136830;3136831;3136832;3136833;3136834;3136835;3136836;3136837;3136838;3136839;3136840;3136841;3136842;3136843;3136844;3136845;3136846;3136847;3136848;3136849;3136850;3136851;3136852;3136853;3136854;3136855;3136856;3136857;3136858;3136859;3136860;3136861;3136862;3136863;3136864;3136865;3136866;3136867;3136868;3136869;3136870;3136871;3136872;3136873;3136874;3136875;3136876;3136877;3136878;3136879;3136880;3136881;3136882;3136883;3136884;3136885;3136886;3136887;3136888;3136889;3136890;3136891;3136892;3136893;3375377;3375378;3375379;3375380;3375381;3375382;3375383;3375384;3375385;3375386;3375387;3375388;3375389;3375390;3375391;3375392;3375393;3375394;3375395;3375396;3375397;3375398;3375399;3375400;3375401;3375402;3375403;3375404;3375405;3375406;3375407;3375408;3375409;3375410;3375411;3375412;3375413;3375414;3375415;3375416;3375417;3375418;3375419;3375420;3375421;3375422;3375423;3375424;3375425;3375426;3375427;3375428;3375429;3375430;3375431;3375432;3375433;3375434;3375435;3375436;3375437;3375438;3375439;3375440;3375441;3375442;3375443;3375444;3375445;3375446;3375447;3375448;3375449;3375450;3375451;3375452;3375453;3375454;3375455;3375456;3375457	191370;384005;384116;594860;825837;825872;876724;1618762;1618799;2218673;2471343;2471363;2549785;2563780;2577787;2600300;2676953;2908683;3136892;3375394;3375457
Q99986;H0YJ50;H0YJJ9;H0YJF7	Q99986;H0YJ50	25;17;9;2	25;17;9;2	25;17;9;2	Serine/threonine-protein kinase VRK1	VRK1	;	4	25	25	25	1	0	0	0	0	0	0	2	6	7	11	0	7	9	3	1	0	0	0	0	0	0	0	0	1	0	0	0	0	0	0	1	8	7	11	0	9	7	5	1	0	1	0	0	0	1	0	0	0	0	0	0	0	0	0	0	5	7	8	0	9	9	10	8	8	0	0	0	0	0	0	0	0	0	0	0	0	0	0	2	3	6	10	0	8	7	2	7	0	0	0	0	0	0	0	0	0	0	0	0	0	0	0	0	0	6	8	0	7	9	11	10	9	0	0	0	0	0	0	0	2	0	0	0	0	0	0	1	2	8	7	1	9	15	11	12	12	0	0	0	0	0	0	0	1	0	0	0	0	0	0	2	2	0	11	2	7	13	6	12	13	0	0	0	0	0	0	0	2	0	0	0	0	0	0	0	3	10	13	3	17	15	13	15	15	1	0	0	0	0	0	0	1	0	0	0	0	0	0	2	6	7	11	0	7	9	3	1	0	0	0	0	0	0	0	0	1	0	0	0	0	0	0	1	8	7	11	0	9	7	5	1	0	1	0	0	0	1	0	0	0	0	0	0	0	0	0	0	5	7	8	0	9	9	10	8	8	0	0	0	0	0	0	0	0	0	0	0	0	0	0	2	3	6	10	0	8	7	2	7	0	0	0	0	0	0	0	0	0	0	0	0	0	0	0	0	0	6	8	0	7	9	11	10	9	0	0	0	0	0	0	0	2	0	0	0	0	0	0	1	2	8	7	1	9	15	11	12	12	0	0	0	0	0	0	0	1	0	0	0	0	0	0	2	2	0	11	2	7	13	6	12	13	0	0	0	0	0	0	0	2	0	0	0	0	0	0	0	3	10	13	3	17	15	13	15	15	1	0	0	0	0	0	0	1	0	0	0	0	0	0	2	6	7	11	0	7	9	3	1	0	0	0	0	0	0	0	0	1	0	0	0	0	0	0	1	8	7	11	0	9	7	5	1	0	1	0	0	0	1	0	0	0	0	0	0	0	0	0	0	5	7	8	0	9	9	10	8	8	0	0	0	0	0	0	0	0	0	0	0	0	0	0	2	3	6	10	0	8	7	2	7	0	0	0	0	0	0	0	0	0	0	0	0	0	0	0	0	0	6	8	0	7	9	11	10	9	0	0	0	0	0	0	0	2	0	0	0	0	0	0	1	2	8	7	1	9	15	11	12	12	0	0	0	0	0	0	0	1	0	0	0	0	0	0	2	2	0	11	2	7	13	6	12	13	0	0	0	0	0	0	0	2	0	0	0	0	0	0	0	3	10	13	3	17	15	13	15	15	1	0	0	0	0	0	0	55.8	55.8	55.8	45.476	396	396;232;176;65	39.2	10	6	2				1									11	37	69	116	93	103	78	83	81	0	323.31	By matching							By MS/MS	By MS/MS	By MS/MS	By MS/MS		By MS/MS	By MS/MS	By MS/MS	By matching									By MS/MS							By MS/MS	By MS/MS	By MS/MS	By MS/MS		By MS/MS	By MS/MS	By MS/MS	By matching		By MS/MS				By MS/MS											By MS/MS	By MS/MS	By MS/MS		By MS/MS	By MS/MS	By MS/MS	By MS/MS	By MS/MS															By MS/MS	By MS/MS	By MS/MS	By MS/MS		By MS/MS	By MS/MS	By MS/MS	By MS/MS																		By MS/MS	By MS/MS		By MS/MS	By MS/MS	By MS/MS	By MS/MS	By MS/MS								By MS/MS							By MS/MS	By MS/MS	By MS/MS	By MS/MS	By MS/MS	By MS/MS	By MS/MS	By MS/MS	By MS/MS	By MS/MS								By matching							By MS/MS	By MS/MS		By MS/MS	By MS/MS	By MS/MS	By MS/MS	By MS/MS	By MS/MS	By MS/MS								By MS/MS								By MS/MS	By MS/MS	By MS/MS	By MS/MS	By MS/MS	By MS/MS	By MS/MS	By MS/MS	By MS/MS	By MS/MS							3.5	0	0	0	0	0	0	6.1	15.2	23.2	28.3	0	19.2	27.8	6.6	2.3	0	0	0	0	0	0	0	0	3.5	0	0	0	0	0	0	2.3	24.2	20.2	28.8	0	25.5	18.4	13.9	2.3	0	3.8	0	0	0	2.3	0	0	0	0	0	0	0	0	0	0	15.2	18.4	25.3	0	19.4	25.3	31.8	27.8	29	0	0	0	0	0	0	0	0	0	0	0	0	0	0	5.6	9.6	15.7	27.3	0	17.4	18.4	5.3	20.5	0	0	0	0	0	0	0	0	0	0	0	0	0	0	0	0	0	23.2	20.5	0	25.5	32.8	32.8	32.8	27.3	0	0	0	0	0	0	0	7.3	0	0	0	0	0	0	3.5	5.6	22.2	17.4	3.8	25.3	44.7	35.6	37.6	39.9	0	0	0	0	0	0	0	3.5	0	0	0	0	0	0	7.3	7.3	0	26.5	7.3	20.5	28.5	20.7	40.7	40.9	0	0	0	0	0	0	0	7.3	0	0	0	0	0	0	0	10.9	30.8	38.6	10.6	37.1	39.6	27.3	38.4	42.7	3.8	0	0	0	0	0	0	25954000000	11129000	0	0	0	0	0	0	53690000	646300000	892170000	928360000	0	302530000	128760000	31239000	6402400	0	0	0	0	0	0	0	0	33105000	0	0	0	0	0	0	0	704430000	755800000	862500000	0	283030000	101310000	31924000	3541900	0	35043000	0	0	0	19467000	0	0	0	0	0	0	0	0	0	0	119560000	187060000	215060000	0	284120000	204460000	173440000	73658000	100820000	0	0	0	0	0	0	0	0	0	0	0	0	0	0	60306000	79125000	284820000	490210000	0	276340000	155740000	10194000	58202000	0	0	0	0	0	0	0	0	0	0	0	0	0	0	0	0	0	164370000	332350000	0	206640000	382790000	259360000	272220000	244690000	0	0	0	0	0	0	0	78793000	0	0	0	0	0	0	0	109510000	284140000	484030000	0	686780000	960570000	597380000	454990000	481830000	0	0	0	0	0	0	0	70781000	0	0	0	0	0	0	22498000	99830000	0	489290000	106280000	156030000	676290000	227680000	432970000	420410000	0	0	0	0	0	0	0	131600000	0	0	0	0	0	0	0	68467000	656120000	1961100000	88518000	1533900000	2100100000	618110000	766550000	722760000	0	0	0	0	0	0	0	0	0	0	0	0	0	0	53384000	635790000	1016800000	1188200000	0	699030000	383630000	115530000	0	0	0	0	0	0	0	0	0	0	0	0	0	0	0	0	0	824090000	1222900000	1082000000	0	709560000	400130000	208840000	0	0	0	0	0	0	0	0	0	0	0	0	0	0	0	0	0	312780000	552590000	811120000	0	1068500000	1246000000	1215000000	1180800000	1307800000	0	0	0	0	0	0	0	0	0	0	0	0	0	0	125030000	194140000	766440000	932330000	0	883190000	1011200000	0	709210000	0	0	0	0	0	0	0	0	0	0	0	0	0	0	0	0	0	241230000	306110000	0	456830000	980330000	958730000	1560400000	1556000000	0	0	0	0	0	0	0	96121000	0	0	0	0	0	0	0	194390000	500670000	650560000	0	1282300000	1811400000	2075400000	1938600000	2535300000	0	0	0	0	0	0	0	0	0	0	0	0	0	0	0	134710000	0	477990000	0	343250000	846520000	261530000	980400000	1233200000	0	0	0	0	0	0	0	79084000	0	0	0	0	0	0	0	134460000	832140000	1562800000	85245000	1997400000	2909300000	1948400000	3185000000	3039100000	0	0	0	0	0	0	0	0	0	0	0	0	0	0	3	5	11	12	0	7	5	1	0	0	0	0	0	0	0	0	0	2	0	0	0	0	0	0	1	9	9	13	0	8	4	2	0	0	1	0	0	0	1	0	0	0	0	0	0	0	0	0	0	3	6	9	0	7	9	6	8	7	0	0	0	0	0	0	0	0	0	0	0	0	0	0	2	2	9	12	0	8	5	1	4	0	0	0	0	0	0	0	0	0	0	0	0	0	0	0	0	0	5	4	0	6	7	9	13	11	0	0	0	0	0	0	0	3	0	0	0	0	0	0	2	2	5	7	1	9	20	13	15	13	0	0	0	0	0	0	0	0	0	0	0	0	0	0	2	3	0	13	2	3	14	4	14	18	0	0	0	0	0	0	0	3	0	0	0	0	0	0	0	3	12	17	4	23	19	14	21	21	1	0	0	0	0	0	0	548				5901	8565;8566;10958;12230;13912;21591;24235;24631;32093;40148;44830;47082;54494;58891;72623;72624;75628;75629;79679;80681;80682;91947;97719;100010;110497	True;True;True;True;True;True;True;True;True;True;True;True;True;True;True;True;True;True;True;True;True;True;True;True;True	8918;8919;11399;12697;14425;22304;25034;25432;33086;41351;46148;48486;56117;60627;75449;75450;78544;78545;82682;83707;83708;95399;101385;103753;114553	395559;395560;395561;395562;395563;395564;395565;395566;395567;395568;395569;395570;395571;395572;395573;395574;395575;395576;395577;395578;395579;395580;395581;395582;395583;395584;395585;395586;395587;395588;395589;395590;395591;395592;395593;395594;395595;395596;395597;395598;395599;395600;395601;395602;395603;395604;395605;395606;395607;395608;395609;395610;395611;395612;395613;395614;395615;395616;395617;395618;395619;395620;395621;395622;395623;395624;395625;395626;395627;395628;395629;395630;395631;395632;395633;395634;395635;395636;395637;395638;395639;395640;395641;395642;395643;395644;395645;395646;395647;395648;489814;489815;489816;489817;489818;532918;532919;532920;532921;532922;532923;532924;532925;608234;608235;608236;608237;608238;608239;608240;608241;608242;608243;608244;608245;608246;608247;608248;608249;608250;608251;608252;608253;608254;608255;608256;608257;608258;608259;608260;608261;608262;608263;608264;608265;608266;608267;608268;608269;608270;608271;608272;608273;608274;608275;608276;608277;608278;608279;608280;608281;608282;608283;608284;608285;608286;950295;950296;950297;950298;950299;950300;950301;950302;950303;950304;950305;950306;950307;950308;950309;950310;950311;950312;950313;950314;950315;950316;950317;950318;950319;1059679;1059680;1059681;1059682;1059683;1059684;1072730;1367600;1367601;1367602;1367603;1704299;1704300;1704301;1704302;1704303;1704304;1704305;1704306;1704307;1704308;1704309;1704310;1937688;1937689;1937690;1937691;1937692;1937693;1937694;1937695;1937696;1937697;2029071;2029072;2029073;2029074;2029075;2029076;2029077;2029078;2029079;2029080;2029081;2029082;2029083;2029084;2029085;2029086;2029087;2029088;2029089;2029090;2029091;2029092;2029093;2029094;2029095;2029096;2353758;2353759;2353760;2353761;2353762;2353763;2353764;2353765;2353766;2353767;2353768;2353769;2353770;2353771;2353772;2353773;2353774;2353775;2353776;2353777;2353778;2353779;2353780;2353781;2353782;2353783;2353784;2353785;2353786;2353787;2353788;2353789;2353790;2353791;2353792;2353793;2353794;2353795;2353796;2353797;2353798;2353799;2353800;2353801;2353802;2353803;2353804;2353805;2353806;2353807;2353808;2353809;2353810;2353811;2353812;2543236;2543237;3058082;3058083;3058084;3058085;3058086;3058087;3058088;3058089;3058090;3058091;3058092;3058093;3058094;3058095;3058096;3058097;3058098;3058099;3058100;3058101;3058102;3058103;3058104;3058105;3058106;3058107;3058108;3058109;3058110;3058111;3058112;3058113;3058114;3058115;3058116;3058117;3058118;3058119;3058120;3058121;3058122;3058123;3058124;3058125;3058126;3058127;3058128;3058129;3058130;3058131;3058132;3058133;3058134;3058135;3058136;3058137;3058138;3058139;3058140;3058141;3058142;3058143;3058144;3058145;3058146;3058147;3058148;3058149;3058150;3058151;3058152;3058153;3058154;3058155;3058156;3058157;3058158;3058159;3058160;3058161;3058162;3058163;3058164;3058165;3058166;3058167;3058168;3058169;3058170;3058171;3058172;3058173;3058174;3058175;3058176;3058177;3058178;3169035;3169036;3169037;3169038;3169039;3169040;3169041;3169042;3169043;3169044;3169045;3169046;3169047;3169048;3169049;3169050;3169051;3169052;3169053;3169054;3169055;3169056;3169057;3169058;3169059;3169060;3169061;3169062;3169063;3169064;3169065;3169066;3169067;3169068;3169069;3169070;3169071;3169072;3169073;3169074;3169075;3169076;3169077;3169078;3169079;3169080;3169081;3169082;3169083;3169084;3169085;3169086;3169087;3169088;3169089;3169090;3169091;3169092;3169093;3169094;3169095;3169096;3169097;3169098;3169099;3169100;3169101;3169102;3169103;3169104;3169105;3250773;3250774;3250775;3250776;3250777;3250778;3250779;3250780;3250781;3250782;3250783;3250784;3250785;3250786;3250787;3250788;3250789;3250790;3250791;3250792;3250793;3250794;3292380;3292381;3292382;3292383;3292384;3292385;3292386;3292387;3292388;3292389;3292390;3292391;3292392;3292393;3292394;3292395;3292396;3292397;3292398;3292399;3292400;3292401;3292402;3292403;3292404;3292405;3744712;3744713;3744714;3744715;3744716;3744717;3744718;4020843;4020844;4020845;4020846;4020847;4020848;4020849;4020850;4020851;4020852;4020853;4020854;4020855;4020856;4020857;4020858;4020859;4020860;4020861;4020862;4020863;4020864;4020865;4020866;4020867;4020868;4020869;4020870;4020871;4020872;4020873;4020874;4020875;4020876;4020877;4020878;4020879;4020880;4020881;4020882;4020883;4020884;4020885;4020886;4020887;4132781;4132782;4132783;4132784;4132785;4132786;4132787;4132788;4132789;4132790;4132791;4132792;4132793;4132794;4132795;4132796;4132797;4132798;4132799;4132800;4132801;4132802;4132803;4132804;4132805;4132806;4132807;4132808;4132809;4132810;4132811;4132812;4132813;4132814;4132815;4132816;4132817;4132818;4132819;4132820;4132821;4132822;4132823;4132824;4132825;4132826;4132827;4132828;4132829;4132830;4132831;4132832;4132833;4132834;4132835;4132836;4132837;4132838;4132839;4132840;4132841;4132842;4132843;4132844;4132845;4132846;4132847;4132848;4132849;4132850;4132851;4132852;4132853;4132854;4132855;4132856;4132857;4132858;4132859;4132860;4132861;4132862;4132863;4132864;4132865;4132866;4132867;4132868;4132869;4132870;4132871;4132872;4132873;4132874;4132875;4132876;4132877;4132878;4132879;4132880;4132881;4132882;4132883;4132884;4132885;4132886;4132887;4132888;4132889;4572350;4572351;4572352;4572353;4572354;4572355;4572356;4572357;4572358;4572359;4572360;4572361;4572362;4572363;4572364;4572365	326637;326638;326639;326640;326641;326642;326643;326644;326645;326646;326647;326648;326649;326650;326651;326652;326653;326654;326655;326656;326657;326658;326659;326660;326661;326662;326663;326664;326665;326666;326667;326668;326669;326670;326671;326672;326673;326674;326675;326676;326677;326678;326679;326680;326681;326682;326683;326684;326685;326686;326687;326688;326689;326690;326691;326692;326693;326694;326695;326696;326697;326698;326699;326700;403600;403601;403602;403603;403604;403605;440398;440399;440400;440401;440402;440403;500324;500325;500326;500327;500328;500329;500330;500331;500332;500333;500334;500335;500336;500337;500338;500339;500340;500341;500342;500343;500344;500345;500346;500347;500348;500349;500350;500351;500352;500353;500354;500355;500356;500357;500358;500359;500360;500361;500362;500363;500364;500365;500366;500367;500368;780017;780018;780019;780020;780021;780022;780023;780024;780025;780026;780027;780028;780029;780030;780031;780032;780033;780034;780035;780036;780037;780038;780039;780040;780041;780042;780043;780044;780045;780046;780047;780048;867392;867393;867394;867395;877581;1112473;1112474;1112475;1112476;1386420;1386421;1386422;1386423;1386424;1386425;1386426;1386427;1386428;1581074;1581075;1581076;1581077;1581078;1581079;1581080;1581081;1654006;1654007;1654008;1654009;1654010;1654011;1654012;1654013;1654014;1654015;1654016;1654017;1654018;1654019;1654020;1654021;1654022;1654023;1654024;1654025;1654026;1654027;1654028;1654029;1654030;1905729;1905730;1905731;1905732;1905733;1905734;1905735;1905736;1905737;1905738;1905739;1905740;1905741;1905742;1905743;1905744;1905745;1905746;1905747;1905748;1905749;1905750;1905751;1905752;1905753;1905754;1905755;1905756;1905757;1905758;1905759;1905760;2056050;2469131;2469132;2469133;2469134;2469135;2469136;2469137;2469138;2469139;2469140;2469141;2469142;2469143;2469144;2469145;2469146;2469147;2469148;2469149;2469150;2469151;2469152;2469153;2469154;2469155;2469156;2469157;2469158;2469159;2469160;2469161;2469162;2469163;2469164;2469165;2469166;2469167;2469168;2469169;2469170;2469171;2469172;2469173;2469174;2469175;2469176;2469177;2469178;2469179;2469180;2469181;2469182;2469183;2469184;2469185;2469186;2469187;2469188;2469189;2469190;2469191;2469192;2469193;2469194;2469195;2469196;2469197;2469198;2469199;2469200;2469201;2469202;2469203;2469204;2559360;2559361;2559362;2559363;2559364;2559365;2559366;2559367;2559368;2559369;2559370;2559371;2559372;2559373;2559374;2559375;2559376;2559377;2559378;2559379;2559380;2559381;2559382;2559383;2559384;2559385;2559386;2559387;2559388;2559389;2559390;2559391;2559392;2559393;2559394;2559395;2559396;2559397;2559398;2559399;2559400;2559401;2559402;2559403;2559404;2559405;2559406;2559407;2559408;2559409;2559410;2559411;2559412;2559413;2559414;2559415;2559416;2625738;2625739;2625740;2625741;2625742;2625743;2625744;2625745;2625746;2625747;2625748;2625749;2625750;2625751;2625752;2625753;2625754;2625755;2659252;2659253;2659254;2659255;2659256;2659257;2659258;2659259;2659260;2659261;2659262;2659263;2659264;2659265;2659266;2659267;2659268;2659269;2659270;2659271;2659272;2659273;2659274;3026465;3026466;3026467;3026468;3026469;3026470;3026471;3253825;3253826;3253827;3253828;3253829;3253830;3253831;3253832;3253833;3253834;3253835;3253836;3253837;3253838;3253839;3253840;3253841;3253842;3253843;3253844;3253845;3253846;3253847;3253848;3253849;3253850;3253851;3253852;3253853;3253854;3253855;3253856;3253857;3253858;3253859;3253860;3253861;3253862;3253863;3253864;3253865;3253866;3253867;3253868;3253869;3253870;3253871;3253872;3345532;3345533;3345534;3345535;3345536;3345537;3345538;3345539;3345540;3345541;3345542;3345543;3345544;3345545;3345546;3345547;3345548;3345549;3345550;3345551;3345552;3345553;3345554;3345555;3345556;3345557;3345558;3345559;3345560;3345561;3345562;3345563;3345564;3345565;3345566;3345567;3345568;3345569;3345570;3345571;3345572;3345573;3345574;3345575;3345576;3345577;3345578;3345579;3345580;3345581;3345582;3345583;3345584;3345585;3345586;3345587;3345588;3345589;3345590;3345591;3345592;3345593;3345594;3345595;3345596;3345597;3345598;3345599;3345600;3345601;3345602;3345603;3345604;3345605;3345606;3345607;3345608;3345609;3345610;3345611;3345612;3345613;3345614;3345615;3345616;3345617;3345618;3345619;3345620;3345621;3345622;3345623;3345624;3345625;3345626;3345627;3345628;3345629;3345630;3345631;3696485;3696486;3696487;3696488;3696489;3696490;3696491;3696492;3696493;3696494;3696495	326648;326700;403600;440401;500339;780030;867393;877581;1112476;1386423;1581077;1654023;1905734;2056050;2469143;2469201;2559364;2559403;2625742;2659264;2659273;3026466;3253839;3345555;3696487
Q99988	Q99988	2	2	2	Growth/differentiation factor 15	GDF15		1	2	2	2	0	0	0	0	0	0	0	0	0	0	0	0	0	0	0	0	0	0	0	0	0	0	0	0	0	0	0	0	0	0	0	0	0	0	0	0	0	0	0	0	0	0	0	0	0	0	0	0	0	0	0	0	0	0	0	0	0	0	0	0	0	0	0	0	0	0	0	0	0	0	0	0	0	0	0	0	0	0	0	0	0	0	0	0	0	0	0	0	0	0	0	0	0	0	0	0	0	0	0	0	0	0	0	0	0	0	0	0	0	0	0	0	0	0	0	0	0	0	0	0	0	0	0	0	0	0	0	0	0	0	0	0	0	0	0	0	0	0	0	0	0	0	0	0	1	0	0	0	0	0	0	0	0	0	0	0	0	0	0	0	0	0	0	0	0	0	0	0	1	0	0	0	0	0	0	0	0	0	0	1	0	0	0	0	0	2	0	0	0	0	0	0	0	0	0	0	0	0	0	0	0	0	0	0	0	0	0	0	0	0	0	0	0	0	0	0	0	0	0	0	0	0	0	0	0	0	0	0	0	0	0	0	0	0	0	0	0	0	0	0	0	0	0	0	0	0	0	0	0	0	0	0	0	0	0	0	0	0	0	0	0	0	0	0	0	0	0	0	0	0	0	0	0	0	0	0	0	0	0	0	0	0	0	0	0	0	0	0	0	0	0	0	0	0	0	0	0	0	0	0	0	0	0	0	0	0	0	0	0	0	0	0	0	0	0	0	0	0	0	0	0	0	0	0	0	0	0	0	0	0	0	0	0	0	0	0	1	0	0	0	0	0	0	0	0	0	0	0	0	0	0	0	0	0	0	0	0	0	0	0	1	0	0	0	0	0	0	0	0	0	0	1	0	0	0	0	0	2	0	0	0	0	0	0	0	0	0	0	0	0	0	0	0	0	0	0	0	0	0	0	0	0	0	0	0	0	0	0	0	0	0	0	0	0	0	0	0	0	0	0	0	0	0	0	0	0	0	0	0	0	0	0	0	0	0	0	0	0	0	0	0	0	0	0	0	0	0	0	0	0	0	0	0	0	0	0	0	0	0	0	0	0	0	0	0	0	0	0	0	0	0	0	0	0	0	0	0	0	0	0	0	0	0	0	0	0	0	0	0	0	0	0	0	0	0	0	0	0	0	0	0	0	0	0	0	0	0	0	0	0	0	0	0	0	0	0	0	0	0	0	0	0	0	0	0	0	0	0	1	0	0	0	0	0	0	0	0	0	0	0	0	0	0	0	0	0	0	0	0	0	0	0	1	0	0	0	0	0	0	0	0	0	0	1	0	0	0	0	0	2	0	0	0	0	0	0	10.1	10.1	10.1	34.14	308	308	3	2	1	2																						0.00094592	6.6747																																																																																																																																																	By matching																								By MS/MS											By MS/MS						By MS/MS							0	0	0	0	0	0	0	0	0	0	0	0	0	0	0	0	0	0	0	0	0	0	0	0	0	0	0	0	0	0	0	0	0	0	0	0	0	0	0	0	0	0	0	0	0	0	0	0	0	0	0	0	0	0	0	0	0	0	0	0	0	0	0	0	0	0	0	0	0	0	0	0	0	0	0	0	0	0	0	0	0	0	0	0	0	0	0	0	0	0	0	0	0	0	0	0	0	0	0	0	0	0	0	0	0	0	0	0	0	0	0	0	0	0	0	0	0	0	0	0	0	0	0	0	0	0	0	0	0	0	0	0	0	0	0	0	0	0	0	0	0	0	0	0	5.2	0	0	0	0	0	0	0	0	0	0	0	0	0	0	0	0	0	0	0	0	0	0	0	5.2	0	0	0	0	0	0	0	0	0	0	5.2	0	0	0	0	0	10.1	0	0	0	0	0	0	157490000	0	0	0	0	0	0	0	0	0	0	0	0	0	0	0	0	0	0	0	0	0	0	0	0	0	0	0	0	0	0	0	0	0	0	0	0	0	0	0	0	0	0	0	0	0	0	0	0	0	0	0	0	0	0	0	0	0	0	0	0	0	0	0	0	0	0	0	0	0	0	0	0	0	0	0	0	0	0	0	0	0	0	0	0	0	0	0	0	0	0	0	0	0	0	0	0	0	0	0	0	0	0	0	0	0	0	0	0	0	0	0	0	0	0	0	0	0	0	0	0	0	0	0	0	0	0	0	0	0	0	0	0	0	0	0	0	0	0	0	0	0	0	0	0	56552000	0	0	0	0	0	0	0	0	0	0	0	0	0	0	0	0	0	0	0	0	0	0	0	45820000	0	0	0	0	0	0	0	0	0	0	40015000	0	0	0	0	0	15103000	0	0	0	0	0	0	0	0	0	0	0	0	0	0	0	0	0	0	0	0	0	0	0	0	0	0	0	0	0	0	0	0	0	0	0	0	0	0	0	0	0	0	0	0	0	0	0	0	0	0	0	0	0	0	0	0	0	0	0	0	0	0	0	0	0	0	0	0	0	0	0	0	0	0	0	0	0	0	0	0	0	0	0	0	0	0	0	0	0	0	0	0	0	0	0	0	0	0	0	0	0	0	0	0	0	0	0	0	0	0	0	0	0	0	0	0	0	0	0	0	0	0	0	0	0	0	0	0	0	0	0	0	0	0	0	0	0	0	0	0	0	0	0	0	0	0	0	0	0	0	0	0	0	0	0	0	0	0	0	0	0	0	0	0	0	0	0	0	0	0	0	0	0	0	0	0	0	0	0	0	0	0	0	0	0	25004000	0	0	0	0	0	0	0	0	0	0	0	0	0	0	0	0	0	0	0	0	0	0	0	0	0	0	0	0	0	0	0	0	0	0	0	0	0	0	0	0	0	0	0	0	0	0	0	0	0	0	0	0	0	0	0	0	0	0	0	0	0	0	0	0	0	0	0	0	0	0	0	0	0	0	0	0	0	0	0	0	0	0	0	0	0	0	0	0	0	0	0	0	0	0	0	0	0	0	0	0	0	0	0	0	0	0	0	0	0	0	0	0	0	0	0	0	0	0	0	0	0	0	0	0	0	0	0	0	0	0	0	0	0	0	0	0	0	0	0	0	0	0	0	0	0	0	0	0	0	0	0	0	0	0	0	0	0	0	0	0	0	0	0	0	0	0	0	0	0	0	0	0	0	0	0	0	0	0	0	0	1	0	0	0	0	0	0	0	0	0	0	1	0	0	0	0	0	2	0	0	0	0	0	0	4				5902	78038;92820	True;True	81003;96310	3217753;3785787;3785788;3785789;3785790	2598523;3060349;3060350;3060351	2598523;3060350
Q99996-3;F5H3X5;Q99996-5;Q99996-2;Q99996;Q99996-6;H7BYL6;F8WCY9;Q99996-4;E7EQ96;H7BZV6;Q6PJH3;H0Y6Q0	Q99996-3;F5H3X5;Q99996-5;Q99996-2;Q99996;Q99996-6	66;65;65;65;65;64;29;25;25;6;5;5;3	66;65;65;65;65;64;29;25;25;6;5;5;3	66;65;65;65;65;64;29;25;25;6;5;5;3	A-kinase anchor protein 9	AKAP9	;;;;;	13	66	66	66	1	0	1	0	0	0	0	0	0	1	0	0	2	1	1	1	0	2	1	0	1	0	0	3	1	0	1	0	1	0	0	0	0	1	0	0	1	1	0	1	0	2	2	0	1	0	1	3	0	1	1	1	1	1	0	0	0	0	0	0	1	1	1	0	0	6	1	1	0	0	2	2	0	1	1	0	1	0	0	0	0	0	0	0	0	2	0	1	0	0	0	0	0	0	0	0	2	1	0	2	0	0	0	0	0	1	0	3	1	1	0	0	0	3	1	1	1	1	2	1	1	6	3	0	0	0	0	0	0	0	0	0	0	0	0	0	0	2	0	0	2	0	1	5	2	8	9	5	6	4	2	2	1	2	0	10	0	1	0	0	0	8	6	4	4	3	3	7	5	21	11	15	8	3	2	1	0	1	0	5	1	0	0	0	0	4	5	5	8	9	13	18	1	0	1	0	0	0	0	0	0	1	0	0	2	1	1	1	0	2	1	0	1	0	0	3	1	0	1	0	1	0	0	0	0	1	0	0	1	1	0	1	0	2	2	0	1	0	1	3	0	1	1	1	1	1	0	0	0	0	0	0	1	1	1	0	0	6	1	1	0	0	2	2	0	1	1	0	1	0	0	0	0	0	0	0	0	2	0	1	0	0	0	0	0	0	0	0	2	1	0	2	0	0	0	0	0	1	0	3	1	1	0	0	0	3	1	1	1	1	2	1	1	6	3	0	0	0	0	0	0	0	0	0	0	0	0	0	0	2	0	0	2	0	1	5	2	8	9	5	6	4	2	2	1	2	0	10	0	1	0	0	0	8	6	4	4	3	3	7	5	21	11	15	8	3	2	1	0	1	0	5	1	0	0	0	0	4	5	5	8	9	13	18	1	0	1	0	0	0	0	0	0	1	0	0	2	1	1	1	0	2	1	0	1	0	0	3	1	0	1	0	1	0	0	0	0	1	0	0	1	1	0	1	0	2	2	0	1	0	1	3	0	1	1	1	1	1	0	0	0	0	0	0	1	1	1	0	0	6	1	1	0	0	2	2	0	1	1	0	1	0	0	0	0	0	0	0	0	2	0	1	0	0	0	0	0	0	0	0	2	1	0	2	0	0	0	0	0	1	0	3	1	1	0	0	0	3	1	1	1	1	2	1	1	6	3	0	0	0	0	0	0	0	0	0	0	0	0	0	0	2	0	0	2	0	1	5	2	8	9	5	6	4	2	2	1	2	0	10	0	1	0	0	0	8	6	4	4	3	3	7	5	21	11	15	8	3	2	1	0	1	0	5	1	0	0	0	0	4	5	5	8	9	13	18	22.7	22.7	22.7	452.11	3899	3899;3876;3857;3907;3911;3929;1769;1643;1643;281;232;314;318	17.2	12	19	28	17	11	17	13	25	43	42	32	24	20	11	5	3	1	8		6	7	2	3		0	277.47	By MS/MS		By matching							By matching			By MS/MS	By matching	By matching	By MS/MS		By matching	By MS/MS		By matching			By matching	By matching		By matching		By matching					By MS/MS			By matching	By MS/MS		By matching		By matching	By matching		By matching		By matching	By matching		By matching	By matching	By matching	By matching	By matching							By matching	By matching	By MS/MS			By MS/MS	By matching	By matching			By MS/MS	By MS/MS		By matching	By matching		By matching									By MS/MS		By matching									By matching	By MS/MS		By MS/MS						By matching		By MS/MS	By matching	By matching				By matching	By matching	By matching	By MS/MS	By matching	By MS/MS	By MS/MS	By MS/MS	By MS/MS	By MS/MS															By MS/MS			By MS/MS		By MS/MS	By MS/MS	By MS/MS	By MS/MS	By MS/MS	By MS/MS	By MS/MS	By MS/MS	By MS/MS	By MS/MS	By MS/MS	By MS/MS		By MS/MS		By matching				By MS/MS	By MS/MS	By MS/MS	By MS/MS	By MS/MS	By MS/MS	By MS/MS	By MS/MS	By MS/MS	By MS/MS	By MS/MS	By MS/MS	By MS/MS	By MS/MS	By MS/MS		By MS/MS		By MS/MS	By matching					By MS/MS	By MS/MS	By MS/MS	By MS/MS	By MS/MS	By MS/MS	By MS/MS	0.3	0	0.3	0	0	0	0	0	0	0.5	0	0	0.7	0.3	0.4	0.4	0	0.4	0.3	0	0.3	0	0	0.9	0.3	0	0.3	0	0.4	0	0	0	0	0.5	0	0	0.3	0.3	0	0.4	0	0.4	0.6	0	0.3	0	0.3	0.7	0	0.2	0.3	0.4	0.4	0.3	0	0	0	0	0	0	0.3	0.3	0.4	0	0	2	0.3	0.3	0	0	0.5	0.5	0	0.3	0.3	0	0.4	0	0	0	0	0	0	0	0	0.7	0	0.4	0	0	0	0	0	0	0	0	0.7	0.3	0	0.7	0	0	0	0	0	0.5	0	0.7	0.3	0.3	0	0	0	1.3	0.3	0.5	0.4	0.3	0.5	0.3	0.4	1.9	0.7	0	0	0	0	0	0	0	0	0	0	0	0	0	0	0.5	0	0	0.6	0	0.2	1.4	0.6	2.7	3	1.7	2.4	1.5	0.6	0.6	0.2	1	0	3.5	0	0.4	0	0	0	2.9	2	1.4	1.2	1.3	0.9	2.3	1.7	7.6	4	5.3	2.8	1.2	0.7	0.3	0	0.3	0	1.4	0.3	0	0	0	0	1	1.7	1.7	2.5	3.1	4.6	6.6	6124100000	15913000	0	18555000	0	0	0	0	0	0	433630000	0	0	113100000	33071000	3587700	11051000	0	25930000	18597000	0	19853000	0	0	44873000	13471000	0	1236100	0	50435000	0	0	0	0	454540000	0	0	11951000	23141000	0	2158700	0	60507000	15310000	0	11928000	0	12507000	11788000	0	1210500	12812000	2977000	5786100	1792900	0	0	0	0	0	0	12589000	86231000	5853500	0	0	97131000	15877000	3339100	0	0	3199500	6074600	0	5207600	6182800	0	34201000	0	0	0	0	0	0	0	0	114110000	0	2030400	0	0	0	0	0	0	0	0	58868000	13925000	0	28218000	0	0	0	0	0	12999000	0	32743000	17842000	8442900	0	0	0	77363000	1842600	25203000	10245000	10684000	0	12403000	19198000	66398000	22809000	0	0	0	0	0	0	0	0	0	0	0	0	0	0	113510000	0	0	13654000	0	8844400	51236000	103420000	84258000	134810000	55262000	29255000	38229000	63457000	0	27976000	505290000	0	257690000	0	1588100	0	0	0	119150000	125980000	86430000	42451000	42943000	34801000	274190000	39708000	290190000	101050000	69674000	108580000	25155000	15446000	0	0	5954700	0	83992000	12400000	0	0	0	0	48518000	55867000	111070000	95568000	95050000	136970000	371600000	0	0	0	0	0	0	0	0	0	0	0	0	0	0	0	0	0	0	0	0	0	0	0	0	0	0	0	0	0	0	0	0	0	0	0	0	0	0	0	0	0	0	0	0	0	0	0	74864000	0	0	0	0	0	0	0	0	0	0	0	0	0	0	0	0	0	132910000	0	0	0	0	0	0	0	0	0	0	0	0	0	0	0	0	0	0	0	0	0	0	0	0	0	0	0	0	0	0	0	0	0	0	0	0	0	0	0	0	0	0	0	0	0	0	0	69371000	0	0	0	0	0	0	0	60272000	0	0	0	0	0	0	0	0	0	0	0	0	0	0	0	0	0	0	0	0	0	44502000	0	66583000	55373000	39550000	46570000	77454000	0	0	0	0	0	63517000	0	0	0	0	0	84780000	78225000	93308000	0	0	24492000	86275000	0	283420000	93483000	89906000	98499000	100360000	0	0	0	0	0	68140000	0	0	0	0	0	75871000	92319000	95670000	116990000	110250000	128470000	232980000	1	0	0	0	0	0	0	0	0	0	0	0	2	0	0	1	0	0	1	0	0	0	0	0	0	0	0	0	0	0	0	0	0	1	0	0	0	1	0	0	0	0	0	0	0	0	0	0	0	0	0	0	0	0	0	0	0	0	0	0	0	0	1	0	0	3	0	0	0	0	1	1	0	0	0	0	0	0	0	0	0	0	0	0	0	1	0	0	0	0	0	0	0	0	0	0	0	1	0	1	0	0	0	0	0	0	0	2	0	0	0	0	0	0	0	0	1	0	3	1	0	3	1	0	0	0	0	0	0	0	0	0	0	0	0	0	0	1	0	0	1	0	1	4	1	7	6	6	6	2	2	2	1	1	0	9	0	0	0	0	0	6	6	4	4	3	2	6	4	19	10	13	8	3	1	1	0	1	0	3	0	0	0	0	0	3	4	3	9	11	14	16	231				5903	1977;2237;2322;5224;5747;7914;10543;12683;13246;16173;16715;21494;21603;21604;22024;22741;25060;25719;26125;26289;26388;26821;26836;27913;28086;37556;38057;40850;46720;47187;55069;55123;55283;55335;57135;57707;57750;58294;58909;59213;59866;60243;60509;61925;61957;62175;62411;68570;73564;73665;75982;78195;78479;79995;81912;84822;87681;91342;91969;96847;97348;100096;102474;104868;105322;109410	True;True;True;True;True;True;True;True;True;True;True;True;True;True;True;True;True;True;True;True;True;True;True;True;True;True;True;True;True;True;True;True;True;True;True;True;True;True;True;True;True;True;True;True;True;True;True;True;True;True;True;True;True;True;True;True;True;True;True;True;True;True;True;True;True;True	2060;2325;2411;5429;5966;8238;10977;13159;13741;16763;17315;22207;22316;22317;22752;23485;25867;26545;26964;27130;27230;27671;27686;28792;28967;38703;39214;42077;48114;48593;56707;56763;56924;56978;58824;59411;59454;60014;60645;60955;61622;62008;62303;63757;63789;64009;64252;71058;76414;76522;78907;81169;81457;83003;84961;87994;90980;94767;95423;100488;101007;103842;106301;108775;109241;113432	104497;104498;104499;104500;104501;104502;104503;104504;115251;115252;117774;249184;249185;249186;249187;272257;272258;272259;272260;272261;272262;272263;272264;272265;272266;272267;272268;365348;365349;365350;365351;365352;365353;365354;365355;365356;365357;365358;365359;365360;478921;478922;550489;572724;572725;572726;705962;705963;730580;730581;730582;730583;946267;946268;946269;946270;951259;951260;951261;951262;951263;972824;972825;972826;972827;972828;1001700;1001701;1001702;1001703;1001704;1087809;1087810;1087811;1087812;1087813;1087814;1087815;1087816;1087817;1087818;1087819;1087820;1115655;1115656;1115657;1115658;1115659;1115660;1115661;1115662;1115663;1115664;1129374;1129375;1129376;1129377;1129378;1129379;1129380;1129381;1129382;1129383;1129384;1129385;1129386;1129387;1129388;1129389;1135733;1135734;1135735;1138953;1155341;1155342;1155343;1155344;1155345;1155346;1155347;1155348;1155349;1155350;1155351;1155352;1155353;1155354;1155355;1155356;1155357;1155358;1155359;1155984;1155985;1198975;1205559;1597623;1597624;1597625;1597626;1597627;1613394;1613395;1613396;1613397;1613398;1613399;1613400;1613401;1741665;1741666;1741667;1741668;2010237;2010238;2010239;2010240;2010241;2010242;2010243;2010244;2010245;2033483;2376539;2376540;2377939;2377940;2377941;2377942;2377943;2377944;2386372;2387924;2387925;2387926;2470582;2496420;2497929;2497930;2497931;2497932;2497933;2497934;2497935;2497936;2497937;2497938;2497939;2497940;2497941;2497942;2497943;2497944;2497945;2497946;2497947;2497948;2497949;2519001;2519002;2519003;2543904;2543905;2543906;2543907;2543908;2543909;2543910;2557247;2557248;2557249;2557250;2557251;2557252;2557253;2557254;2557255;2557256;2557257;2557258;2581280;2581281;2593828;2593829;2601635;2601636;2601637;2653459;2653460;2653461;2653462;2654183;2654184;2654185;2654186;2654187;2654188;2654189;2660691;2668497;2668498;2668499;2668500;2668501;2668502;2668503;2668504;2668505;2668506;2668507;2668508;2668509;2897044;2897045;2897046;2897047;2897048;2897049;3098841;3098842;3098843;3098844;3098845;3098846;3098847;3102240;3102241;3102242;3102243;3102244;3102245;3102246;3102247;3102248;3177079;3177080;3177081;3177082;3177083;3177084;3177085;3177086;3177087;3219746;3219747;3219748;3219749;3219750;3219751;3219752;3223702;3262140;3262141;3337473;3337474;3337475;3337476;3337477;3456501;3456502;3456503;3578424;3578425;3721384;3721385;3721386;3745683;3745684;3745685;3745686;3745687;3745688;3745689;3745690;3745691;3745692;3745693;3745694;3745695;3745696;3745697;3745698;3745699;3745700;3745701;3745702;3745703;3983302;3983303;3983304;3983305;3983306;3983307;4003058;4003059;4003060;4137275;4137276;4137277;4254208;4254209;4254210;4254211;4254212;4254213;4254214;4354311;4374121;4528276	88579;88580;88581;88582;88583;88584;88585;88586;97007;97008;98808;98809;205831;205832;224583;224584;224585;224586;224587;224588;224589;224590;301201;301202;301203;301204;301205;394260;394261;455051;472663;472664;472665;579654;599719;599720;599721;599722;599723;776716;776717;776718;780981;780982;780983;798316;798317;798318;798319;798320;820876;889614;889615;889616;889617;889618;889619;889620;889621;889622;889623;889624;889625;912168;912169;912170;912171;912172;912173;912174;923321;923322;923323;923324;923325;923326;923327;923328;923329;923330;923331;928393;930948;943816;943817;943818;943819;943820;943821;943822;943823;943824;943825;943826;943827;943828;943829;943830;944310;944311;978021;983291;1297701;1297702;1297703;1297704;1297705;1310431;1310432;1310433;1310434;1418821;1418822;1418823;1418824;1638682;1638683;1638684;1638685;1638686;1657499;1923340;1923341;1924384;1924385;1924386;1931285;1932538;1932539;1932540;1999288;2019984;2020988;2020989;2020990;2020991;2020992;2020993;2020994;2020995;2020996;2020997;2020998;2020999;2021000;2021001;2021002;2037013;2056531;2056532;2056533;2056534;2067017;2067018;2067019;2067020;2067021;2067022;2067023;2067024;2067025;2067026;2067027;2086412;2096122;2096123;2102348;2102349;2143530;2144068;2144069;2144070;2144071;2144072;2144073;2148817;2154796;2154797;2154798;2154799;2154800;2338301;2338302;2338303;2338304;2338305;2503174;2503175;2505967;2505968;2505969;2505970;2505971;2505972;2505973;2505974;2505975;2565598;2565599;2600163;2600164;2600165;2603262;2634940;2634941;2634942;2694090;2694091;2694092;2694093;2694094;2791483;2791484;2791485;2888883;2888884;3006085;3027093;3027094;3027095;3027096;3027097;3027098;3027099;3027100;3027101;3027102;3027103;3027104;3027105;3027106;3027107;3027108;3027109;3221519;3221520;3221521;3238485;3349323;3349324;3349325;3443480;3443481;3443482;3443483;3443484;3524306;3539702;3661864	88583;97007;98808;205832;224583;301205;394260;455051;472664;579654;599720;776718;780981;780983;798316;820876;889617;912173;923327;928393;930948;943825;944310;978021;983291;1297702;1310434;1418821;1638682;1657499;1923340;1924384;1931285;1932538;1999288;2019984;2020996;2037013;2056531;2067022;2086412;2096122;2102348;2143530;2144071;2148817;2154796;2338301;2503174;2505969;2565598;2600165;2603262;2634942;2694091;2791484;2888884;3006085;3027104;3221520;3238485;3349325;3443482;3524306;3539702;3661864
Q9BPU6;E7EWB4;E9PHT0;E7ESV0	Q9BPU6	32;11;8;8	32;11;8;8	32;11;8;8	Dihydropyrimidinase-related protein 5	DPYSL5		4	32	32	32	0	0	3	4	0	0	0	0	0	0	0	0	0	0	0	0	0	0	0	0	0	0	0	0	0	0	3	8	0	0	0	0	0	0	0	0	0	0	0	0	0	0	0	0	0	1	0	0	0	1	9	14	1	0	0	0	0	0	0	0	0	0	0	0	0	0	0	0	0	0	0	0	0	0	14	14	0	0	0	0	0	0	0	0	0	0	0	0	0	0	0	0	0	0	0	0	0	1	17	13	1	0	0	0	0	0	0	0	0	0	0	0	0	0	0	0	0	0	0	0	0	4	15	12	1	0	0	0	0	0	0	0	0	0	0	0	0	0	0	0	0	0	0	0	0	12	22	19	3	1	0	0	0	0	0	0	0	0	0	0	0	0	0	0	0	0	1	3	0	11	19	14	4	0	0	0	0	0	0	0	0	0	0	0	0	0	0	0	0	0	1	2	0	0	3	4	0	0	0	0	0	0	0	0	0	0	0	0	0	0	0	0	0	0	0	0	0	0	3	8	0	0	0	0	0	0	0	0	0	0	0	0	0	0	0	0	0	1	0	0	0	1	9	14	1	0	0	0	0	0	0	0	0	0	0	0	0	0	0	0	0	0	0	0	0	0	14	14	0	0	0	0	0	0	0	0	0	0	0	0	0	0	0	0	0	0	0	0	0	1	17	13	1	0	0	0	0	0	0	0	0	0	0	0	0	0	0	0	0	0	0	0	0	4	15	12	1	0	0	0	0	0	0	0	0	0	0	0	0	0	0	0	0	0	0	0	0	12	22	19	3	1	0	0	0	0	0	0	0	0	0	0	0	0	0	0	0	0	1	3	0	11	19	14	4	0	0	0	0	0	0	0	0	0	0	0	0	0	0	0	0	0	1	2	0	0	3	4	0	0	0	0	0	0	0	0	0	0	0	0	0	0	0	0	0	0	0	0	0	0	3	8	0	0	0	0	0	0	0	0	0	0	0	0	0	0	0	0	0	1	0	0	0	1	9	14	1	0	0	0	0	0	0	0	0	0	0	0	0	0	0	0	0	0	0	0	0	0	14	14	0	0	0	0	0	0	0	0	0	0	0	0	0	0	0	0	0	0	0	0	0	1	17	13	1	0	0	0	0	0	0	0	0	0	0	0	0	0	0	0	0	0	0	0	0	4	15	12	1	0	0	0	0	0	0	0	0	0	0	0	0	0	0	0	0	0	0	0	0	12	22	19	3	1	0	0	0	0	0	0	0	0	0	0	0	0	0	0	0	0	1	3	0	11	19	14	4	0	0	0	0	0	0	0	0	0	0	0	0	0	0	0	0	0	1	2	70.9	70.9	70.9	61.421	564	564;190;165;174	21.6							1	2	5	33	139	122	11	1											0	323.31			By matching	By matching																							By MS/MS	By MS/MS																		By MS/MS				By matching	By MS/MS	By MS/MS	By matching																						By MS/MS	By MS/MS																						By matching	By MS/MS	By MS/MS	By MS/MS																					By MS/MS	By MS/MS	By MS/MS	By MS/MS																					By MS/MS	By MS/MS	By MS/MS	By MS/MS	By MS/MS																	By MS/MS	By MS/MS		By MS/MS	By MS/MS	By MS/MS	By MS/MS																		By matching	By MS/MS	0	0	9.4	11.2	0	0	0	0	0	0	0	0	0	0	0	0	0	0	0	0	0	0	0	0	0	0	6.4	24.3	0	0	0	0	0	0	0	0	0	0	0	0	0	0	0	0	0	1.2	0	0	0	5	23.9	37.1	5	0	0	0	0	0	0	0	0	0	0	0	0	0	0	0	0	0	0	0	0	0	37.2	36	0	0	0	0	0	0	0	0	0	0	0	0	0	0	0	0	0	0	0	0	0	1.2	40.4	30.3	5	0	0	0	0	0	0	0	0	0	0	0	0	0	0	0	0	0	0	0	0	11.9	38.3	35.3	5	0	0	0	0	0	0	0	0	0	0	0	0	0	0	0	0	0	0	0	0	34.4	54.1	44.1	8.9	2.8	0	0	0	0	0	0	0	0	0	0	0	0	0	0	0	0	2.8	8.9	0	35.3	53.2	39	11	0	0	0	0	0	0	0	0	0	0	0	0	0	0	0	0	0	2.8	6	16534000000	0	0	68297000	80160000	0	0	0	0	0	0	0	0	0	0	0	0	0	0	0	0	0	0	0	0	0	0	1203600	163370000	0	0	0	0	0	0	0	0	0	0	0	0	0	0	0	0	0	17191000	0	0	0	4217800	146590000	377260000	13163000	0	0	0	0	0	0	0	0	0	0	0	0	0	0	0	0	0	0	0	0	0	355620000	604360000	0	0	0	0	0	0	0	0	0	0	0	0	0	0	0	0	0	0	0	0	0	11941000	709800000	1009200000	62685000	0	0	0	0	0	0	0	0	0	0	0	0	0	0	0	0	0	0	0	0	84277000	857260000	640120000	41189000	0	0	0	0	0	0	0	0	0	0	0	0	0	0	0	0	0	0	0	0	786170000	4061200000	1475400000	60478000	6769400	0	0	0	0	0	0	0	0	0	0	0	0	0	0	0	0	7436400	46615000	0	536470000	2769800000	1421200000	88693000	0	0	0	0	0	0	0	0	0	0	0	0	0	0	0	0	0	2227900	23212000	0	0	66467000	43556000	0	0	0	0	0	0	0	0	0	0	0	0	0	0	0	0	0	0	0	0	0	0	9018000	458670000	0	0	0	0	0	0	0	0	0	0	0	0	0	0	0	0	0	0	0	0	0	0	276940000	818280000	0	0	0	0	0	0	0	0	0	0	0	0	0	0	0	0	0	0	0	0	0	0	436060000	801690000	0	0	0	0	0	0	0	0	0	0	0	0	0	0	0	0	0	0	0	0	0	0	1016300000	1144400000	0	0	0	0	0	0	0	0	0	0	0	0	0	0	0	0	0	0	0	0	0	121870000	831120000	833930000	0	0	0	0	0	0	0	0	0	0	0	0	0	0	0	0	0	0	0	0	0	801880000	3195000000	1002900000	70316000	0	0	0	0	0	0	0	0	0	0	0	0	0	0	0	0	0	0	44412000	0	547750000	2732000000	1573400000	158200000	0	0	0	0	0	0	0	0	0	0	0	0	0	0	0	0	0	0	31417000	0	0	0	0	0	0	0	0	0	0	0	0	0	0	0	0	0	0	0	0	0	0	0	0	0	0	1	1	0	0	0	0	0	0	0	0	0	0	0	0	0	0	0	0	0	1	0	0	0	0	4	11	0	0	0	0	0	0	0	0	0	0	0	0	0	0	0	0	0	0	0	0	0	0	7	10	0	0	0	0	0	0	0	0	0	0	0	0	0	0	0	0	0	0	0	0	0	0	14	10	1	0	0	0	0	0	0	0	0	0	0	0	0	0	0	0	0	0	0	0	0	3	13	10	1	0	0	0	0	0	0	0	0	0	0	0	0	0	0	0	0	0	0	0	0	11	33	16	4	2	0	0	0	0	0	0	0	0	0	0	0	0	0	0	0	0	1	2	0	12	28	18	4	0	0	0	0	0	0	0	0	0	0	0	0	0	0	0	0	0	0	2	220				5904	763;8208;10963;13809;13810;14687;14688;15286;16472;18407;23948;26567;28083;31651;37231;38524;44342;46210;59645;65225;66678;67981;69207;93974;94400;96158;96159;101034;101685;104567;106176;106177	True;True;True;True;True;True;True;True;True;True;True;True;True;True;True;True;True;True;True;True;True;True;True;True;True;True;True;True;True;True;True;True	796;8543;11404;14320;14321;15212;15213;15830;17067;19046;24723;24724;27410;28964;32632;38370;39692;45651;47593;61400;67129;68687;70330;71829;97526;97967;99782;99783;104813;105487;108464;110119;110120	37411;37412;37413;37414;37415;37416;37417;37418;37419;37420;37421;37422;37423;37424;37425;37426;37427;37428;37429;37430;37431;37432;37433;37434;37435;37436;37437;37438;378474;489830;602856;602857;602858;602859;602860;602861;602862;602863;602864;602865;602866;602867;602868;602869;602870;602871;645433;645434;645435;645436;645437;645438;645439;645440;645441;645442;645443;645444;645445;645446;645447;645448;645449;645450;645451;645452;645453;645454;645455;645456;645457;645458;645459;645460;645461;645462;645463;645464;672780;672781;720258;720259;720260;720261;720262;720263;720264;720265;720266;720267;720268;720269;720270;813059;813060;813061;813062;813063;813064;813065;813066;813067;813068;813069;813070;813071;813072;813073;813074;813075;813076;813077;813078;813079;813080;813081;813082;813083;813084;813085;1050167;1050168;1050169;1050170;1050171;1050172;1050173;1050174;1050175;1050176;1050177;1050178;1050179;1050180;1050181;1050182;1050183;1143837;1143838;1143839;1143840;1143841;1143842;1143843;1143844;1143845;1143846;1143847;1143848;1143849;1143850;1143851;1205521;1205522;1205523;1205524;1205525;1205526;1205527;1205528;1205529;1349312;1349313;1586232;1586233;1586234;1586235;1586236;1586237;1586238;1586239;1586240;1586241;1632297;1632298;1632299;1632300;1632301;1632302;1632303;1632304;1632305;1632306;1914784;1914785;1914786;1914787;1914788;1914789;1914790;1914791;1914792;1914793;1914794;1914795;1914796;1914797;1914798;1914799;1914800;1914801;1914802;1914803;1988806;1988807;1988808;1988809;1988810;1988811;2573205;2573206;2573207;2573208;2573209;2573210;2573211;2573212;2573213;2573214;2573215;2573216;2573217;2573218;2573219;2573220;2573221;2779312;2779313;2779314;2841281;2841282;2841283;2841284;2841285;2841286;2841287;2841288;2841289;2841290;2841291;2841292;2841293;2841294;2841295;2841296;2841297;2841298;2841299;2841300;2841301;2841302;2841303;2880224;2880225;2880226;2916582;2916583;2916584;3839699;3839700;3839701;3839702;3839703;3839704;3839705;3893015;3893016;3958551;3958552;3958553;3958554;3958555;3958556;3958557;3958558;3958559;3958560;3958561;3958562;3958563;3958564;3958565;3958566;3958567;3958568;4184386;4184387;4184388;4215713;4215714;4215715;4215716;4215717;4215718;4342701;4342702;4342703;4342704;4342705;4342706;4418902;4418903;4418904;4418905;4418906;4418907;4418908;4418909;4418910;4418911;4418912;4418913;4418914;4418915	31880;31881;31882;31883;31884;31885;31886;31887;31888;31889;31890;31891;31892;31893;31894;31895;31896;31897;31898;31899;312119;403615;496004;496005;496006;496007;496008;496009;496010;496011;496012;496013;496014;496015;496016;496017;496018;496019;529894;529895;529896;529897;529898;529899;529900;529901;529902;529903;529904;529905;529906;529907;529908;529909;529910;552130;552131;591046;591047;591048;591049;591050;591051;667413;667414;667415;667416;667417;667418;667419;667420;667421;667422;667423;667424;667425;667426;667427;667428;667429;667430;667431;667432;667433;667434;667435;667436;667437;860004;860005;860006;860007;860008;860009;860010;860011;860012;860013;860014;860015;860016;860017;860018;860019;934672;934673;983256;983257;983258;983259;1097526;1097527;1288586;1288587;1288588;1288589;1288590;1288591;1325341;1325342;1325343;1325344;1325345;1325346;1325347;1325348;1325349;1562539;1562540;1562541;1562542;1562543;1562544;1562545;1562546;1562547;1562548;1562549;1562550;1562551;1562552;1562553;1562554;1562555;1562556;1562557;1562558;1562559;1622050;1622051;1622052;1622053;1622054;1622055;1622056;2079628;2079629;2079630;2079631;2079632;2079633;2079634;2079635;2079636;2079637;2241892;2241893;2293256;2293257;2293258;2293259;2293260;2293261;2293262;2293263;2293264;2293265;2293266;2293267;2293268;2293269;2293270;2293271;2293272;2293273;2324625;2324626;2354788;3106339;3106340;3106341;3106342;3106343;3106344;3146360;3146361;3200940;3200941;3200942;3200943;3200944;3200945;3200946;3200947;3200948;3200949;3200950;3388487;3413351;3413352;3413353;3413354;3413355;3413356;3514909;3514910;3514911;3514912;3575683;3575684;3575685;3575686;3575687;3575688;3575689;3575690;3575691;3575692;3575693	31893;312119;403615;496004;496006;529899;529908;552131;591048;667420;860008;934673;983256;1097527;1288588;1325342;1562551;1622052;2079637;2241893;2293258;2324626;2354788;3106343;3146361;3200940;3200944;3388487;3413353;3514911;3575692;3575693
Q9BPW8;H7C2U6;F8WCR5;C9JDV8	Q9BPW8;H7C2U6	14;8;4;2	14;8;4;2	14;8;4;2	Protein NipSnap homolog 1	NIPSNAP1	;	4	14	14	14	0	0	0	0	0	0	0	2	1	4	1	0	4	4	4	2	2	2	1	0	0	0	0	0	0	0	0	0	0	0	0	2	1	1	1	0	4	1	2	2	2	0	1	0	0	0	0	0	0	0	0	0	0	0	2	3	6	6	5	0	5	5	6	6	8	2	3	0	0	0	0	1	0	0	0	0	0	0	1	5	3	5	6	1	6	6	3	5	4	0	1	0	0	0	0	0	0	0	0	0	0	0	1	6	8	8	8	1	7	7	8	11	12	4	1	0	0	0	0	0	0	0	0	0	0	0	0	5	5	6	6	1	6	8	7	9	10	3	2	0	0	0	0	1	1	2	2	0	0	0	2	5	8	0	9	3	8	10	3	12	10	2	4	0	1	0	0	4	1	2	1	0	0	0	0	6	8	8	7	2	9	10	10	13	12	2	4	1	0	0	1	2	0	0	0	0	0	0	0	2	1	4	1	0	4	4	4	2	2	2	1	0	0	0	0	0	0	0	0	0	0	0	0	2	1	1	1	0	4	1	2	2	2	0	1	0	0	0	0	0	0	0	0	0	0	0	2	3	6	6	5	0	5	5	6	6	8	2	3	0	0	0	0	1	0	0	0	0	0	0	1	5	3	5	6	1	6	6	3	5	4	0	1	0	0	0	0	0	0	0	0	0	0	0	1	6	8	8	8	1	7	7	8	11	12	4	1	0	0	0	0	0	0	0	0	0	0	0	0	5	5	6	6	1	6	8	7	9	10	3	2	0	0	0	0	1	1	2	2	0	0	0	2	5	8	0	9	3	8	10	3	12	10	2	4	0	1	0	0	4	1	2	1	0	0	0	0	6	8	8	7	2	9	10	10	13	12	2	4	1	0	0	1	2	0	0	0	0	0	0	0	2	1	4	1	0	4	4	4	2	2	2	1	0	0	0	0	0	0	0	0	0	0	0	0	2	1	1	1	0	4	1	2	2	2	0	1	0	0	0	0	0	0	0	0	0	0	0	2	3	6	6	5	0	5	5	6	6	8	2	3	0	0	0	0	1	0	0	0	0	0	0	1	5	3	5	6	1	6	6	3	5	4	0	1	0	0	0	0	0	0	0	0	0	0	0	1	6	8	8	8	1	7	7	8	11	12	4	1	0	0	0	0	0	0	0	0	0	0	0	0	5	5	6	6	1	6	8	7	9	10	3	2	0	0	0	0	1	1	2	2	0	0	0	2	5	8	0	9	3	8	10	3	12	10	2	4	0	1	0	0	4	1	2	1	0	0	0	0	6	8	8	7	2	9	10	10	13	12	2	4	1	0	0	1	2	66.2	66.2	66.2	33.31	284	284;221;128;69	37.2	2	9	17	20	1	1		1	8	4	3				6	63	68	60	67	68	82	60	111	112	0	323.31								By MS/MS	By matching	By MS/MS	By matching		By matching	By MS/MS	By MS/MS	By matching	By matching	By MS/MS	By MS/MS													By matching	By matching	By matching	By matching		By matching	By matching	By MS/MS	By matching	By matching		By matching												By MS/MS	By MS/MS	By MS/MS	By MS/MS	By MS/MS		By MS/MS	By MS/MS	By MS/MS	By MS/MS	By MS/MS	By MS/MS	By MS/MS					By matching							By matching	By matching	By matching	By MS/MS	By MS/MS	By matching	By MS/MS	By MS/MS	By MS/MS	By MS/MS	By MS/MS		By MS/MS												By MS/MS	By MS/MS	By MS/MS	By MS/MS	By MS/MS	By MS/MS	By MS/MS	By MS/MS	By MS/MS	By MS/MS	By MS/MS	By MS/MS	By MS/MS													By MS/MS	By MS/MS	By MS/MS	By MS/MS	By MS/MS	By MS/MS	By MS/MS	By MS/MS	By MS/MS	By MS/MS	By MS/MS	By MS/MS					By MS/MS	By MS/MS	By matching	By MS/MS				By MS/MS	By MS/MS	By MS/MS		By MS/MS	By MS/MS	By MS/MS	By MS/MS	By MS/MS	By MS/MS	By MS/MS	By MS/MS	By MS/MS		By MS/MS			By MS/MS	By MS/MS	By MS/MS	By MS/MS					By MS/MS	By MS/MS	By MS/MS	By MS/MS	By matching	By MS/MS	By MS/MS	By MS/MS	By MS/MS	By MS/MS	By MS/MS	By MS/MS	By MS/MS			By MS/MS	By MS/MS	0	0	0	0	0	0	0	11.6	8.5	16.5	4.9	0	21.8	19.4	13	6	8.1	13.4	8.5	0	0	0	0	0	0	0	0	0	0	0	0	11.3	8.5	4.9	4.9	0	11.3	4.9	8.1	13.4	8.1	0	4.9	0	0	0	0	0	0	0	0	0	0	0	13.7	16.2	37.7	31.7	21.5	0	28.5	30.6	28.9	28.9	37.3	9.9	23.6	0	0	0	0	8.5	0	0	0	0	0	0	8.5	29.6	23.6	28.5	32	4.9	31.7	40.1	23.6	28.5	29.9	0	4.9	0	0	0	0	0	0	0	0	0	0	0	5.3	40.1	48.9	48.9	48.6	4.9	42.3	46.5	48.6	54.9	59.9	21.5	4.9	0	0	0	0	0	0	0	0	0	0	0	0	37.3	31.7	31.7	31.7	4.9	31.7	45.8	42.3	48.6	48.9	18.3	13.4	0	0	0	0	4.9	10.6	11.6	8.1	0	0	0	18.7	35.2	48.9	0	51.4	16.5	45.8	51.8	25	49.6	38.7	8.5	21.8	0	5.3	0	0	21.8	4.9	11.6	4.9	0	0	0	0	43.7	48.9	38.4	47.5	13.4	51.8	54.9	51.1	60.2	54.2	13.4	21.8	5.3	0	0	4.9	8.5	87659000000	0	0	0	0	0	0	0	300110000	60933000	251670000	23806000	0	146680000	43585000	35781000	13899000	53610000	97440000	59728000	0	0	0	0	0	0	0	0	0	0	0	0	86246000	131060000	11518000	6470300	0	23202000	4202100	6795400	4229300	14415000	0	21795000	0	0	0	0	0	0	0	0	0	0	0	27957000	119660000	518790000	256240000	102310000	0	137660000	56448000	119120000	110580000	187810000	26869000	71974000	0	0	0	0	5823600	0	0	0	0	0	0	41318000	267630000	232480000	242160000	261990000	13987000	168200000	121870000	80147000	161720000	229010000	0	0	0	0	0	0	0	0	0	0	0	0	0	34834000	648470000	2495800000	1821700000	1235000000	47312000	877840000	670160000	569090000	922770000	1165800000	175910000	32457000	0	0	0	0	0	0	0	0	0	0	0	0	695270000	588670000	764180000	562820000	39911000	511690000	787950000	510770000	552540000	1411500000	58212000	88928000	0	0	0	0	0	84483000	34739000	51191000	0	0	0	181580000	2279600000	1133600000	0	2286200000	513600000	485830000	3167400000	2816800000	8160400000	2291000000	253910000	276590000	0	17855000	0	0	202520000	0	82447000	13742000	0	0	0	0	2417400000	2168800000	1916300000	1327500000	174050000	2776400000	4412300000	623290000	14565000000	10250000000	135850000	225310000	37520000	0	0	11406000	55315000	0	0	0	0	0	0	0	291360000	0	444140000	0	0	425900000	220250000	161780000	80863000	439310000	66230000	0	0	0	0	0	0	0	0	0	0	0	0	0	25359000	0	0	0	0	107540000	0	0	42277000	175600000	0	0	0	0	0	0	0	0	0	0	0	0	0	25895000	295660000	1207400000	910020000	570280000	0	667720000	454930000	1089500000	1234700000	2763900000	0	142040000	0	0	0	0	0	0	0	0	0	0	0	0	353160000	412390000	606650000	666660000	0	553370000	669490000	422980000	1753000000	2544700000	0	0	0	0	0	0	0	0	0	0	0	0	0	0	735150000	2897000000	2157600000	1939300000	0	1487200000	1893200000	2256900000	4689400000	8396500000	259070000	0	0	0	0	0	0	0	0	0	0	0	0	0	777140000	791310000	1408400000	966190000	0	1096800000	1817000000	2217800000	2064600000	8540400000	82649000	86691000	0	0	0	0	0	0	47645000	66533000	0	0	0	220270000	1249100000	1183600000	0	2570900000	433570000	1078900000	4953700000	4393400000	15936000000	11226000000	137550000	258780000	0	0	0	0	225570000	0	167530000	0	0	0	0	0	2352700000	2992100000	3368400000	3122300000	155520000	4646100000	7983400000	2925600000	34252000000	37254000000	133990000	398420000	0	0	0	0	67024000	0	0	0	0	0	0	0	2	0	2	0	0	0	1	1	0	0	1	1	0	0	0	0	0	0	0	0	0	0	0	0	0	0	0	0	0	0	0	1	0	0	0	0	0	0	0	0	0	0	0	0	0	0	0	1	2	8	4	5	0	7	3	6	8	10	2	3	0	0	0	0	0	0	0	0	0	0	0	0	0	0	1	6	0	1	6	1	6	5	0	1	0	0	0	0	0	0	0	0	0	0	0	1	5	12	11	10	0	4	9	7	15	20	4	1	0	0	0	0	0	0	0	0	0	0	0	0	10	4	8	7	0	9	12	14	15	21	2	2	0	0	0	0	1	1	0	2	0	0	0	2	9	8	0	14	4	7	14	6	22	15	1	5	0	0	0	0	2	1	2	1	0	0	0	0	15	10	12	9	0	10	16	11	22	27	1	3	1	0	0	1	2	555				5905	11721;15492;15493;31166;38757;46535;51975;57385;58469;58470;67587;80643;81908;110569	True;True;True;True;True;True;True;True;True;True;True;True;True;True	12175;16059;16060;32135;39931;47922;53517;59081;60193;60194;60195;69845;69846;83668;84957;114626	509698;678161;678162;678163;678164;678165;678166;678167;678168;678169;678170;678171;678172;678173;678174;678175;678176;678177;678178;678179;678180;678181;678182;678183;678184;678185;678186;678187;678188;678189;678190;678191;678192;678193;678194;678195;678196;678197;678198;678199;678200;678201;678202;678203;678204;678205;678206;678207;678208;678209;678210;678211;678212;678213;678214;678215;678216;678217;678218;678219;678220;678221;678222;678223;678224;678225;678226;678227;678228;678229;678230;678231;678232;678233;678234;678235;678236;678237;678238;678239;678240;678241;678242;678243;678244;678245;678246;678247;678248;678249;678250;678251;678252;678253;678254;678255;678256;678257;678258;1325072;1325073;1325074;1325075;1325076;1325077;1325078;1325079;1325080;1325081;1325082;1643231;1643232;1643233;1643234;1643235;1643236;1643237;1643238;1643239;1643240;1643241;1643242;1643243;1643244;1643245;1643246;1643247;1643248;1643249;1643250;1643251;1643252;1643253;1643254;1643255;1643256;1643257;1643258;1643259;1643260;1643261;1643262;1643263;1643264;1643265;1643266;1643267;1643268;1643269;1643270;1643271;1643272;1643273;1643274;1643275;1643276;1643277;1643278;1643279;1643280;1643281;1643282;1643283;1643284;1643285;1643286;1643287;1643288;1643289;1643290;1643291;1643292;1643293;1643294;1643295;1643296;1643297;1643298;1643299;1643300;1643301;1643302;1643303;1643304;1643305;1643306;1643307;1643308;1643309;1643310;1643311;1643312;1643313;1643314;1643315;1643316;1643317;1643318;1643319;1643320;1643321;1643322;1643323;1643324;1643325;1643326;1643327;1643328;1643329;1643330;1643331;1643332;1643333;1643334;1643335;2001996;2001997;2001998;2001999;2002000;2002001;2002002;2002003;2002004;2002005;2002006;2002007;2002008;2002009;2002010;2002011;2002012;2002013;2002014;2002015;2002016;2002017;2002018;2002019;2002020;2002021;2002022;2002023;2002024;2002025;2002026;2002027;2002028;2002029;2002030;2002031;2002032;2002033;2002034;2002035;2002036;2002037;2002038;2002039;2002040;2002041;2002042;2002043;2002044;2002045;2002046;2002047;2002048;2002049;2002050;2002051;2002052;2002053;2002054;2002055;2002056;2002057;2002058;2002059;2002060;2002061;2002062;2002063;2002064;2002065;2002066;2002067;2002068;2002069;2002070;2002071;2002072;2002073;2002074;2002075;2002076;2002077;2002078;2002079;2002080;2002081;2002082;2002083;2002084;2002085;2002086;2002087;2002088;2002089;2002090;2002091;2002092;2002093;2002094;2002095;2002096;2002097;2002098;2002099;2002100;2002101;2002102;2002103;2002104;2002105;2002106;2002107;2002108;2002109;2002110;2002111;2002112;2002113;2002114;2002115;2002116;2002117;2002118;2002119;2002120;2002121;2002122;2002123;2002124;2002125;2002126;2002127;2002128;2002129;2002130;2002131;2002132;2002133;2002134;2002135;2002136;2002137;2002138;2002139;2002140;2002141;2002142;2002143;2002144;2002145;2002146;2002147;2002148;2002149;2002150;2002151;2002152;2002153;2002154;2002155;2002156;2002157;2002158;2002159;2002160;2002161;2002162;2002163;2002164;2002165;2002166;2002167;2002168;2002169;2002170;2002171;2002172;2002173;2002174;2002175;2002176;2002177;2002178;2002179;2002180;2002181;2002182;2002183;2002184;2002185;2002186;2002187;2002188;2002189;2002190;2002191;2002192;2240004;2240005;2240006;2240007;2240008;2240009;2240010;2240011;2240012;2240013;2240014;2480725;2480726;2480727;2480728;2480729;2480730;2480731;2480732;2480733;2480734;2480735;2480736;2480737;2480738;2480739;2480740;2480741;2480742;2480743;2480744;2480745;2480746;2480747;2480748;2480749;2480750;2480751;2480752;2480753;2480754;2480755;2480756;2480757;2480758;2480759;2526364;2526365;2526366;2526367;2526368;2526369;2526370;2526371;2526372;2526373;2526374;2526375;2526376;2526377;2526378;2526379;2526380;2526381;2526382;2526383;2526384;2526385;2526386;2526387;2526388;2526389;2526390;2526391;2526392;2526393;2526394;2526395;2526396;2526397;2526398;2526399;2526400;2526401;2526402;2526403;2526404;2526405;2526406;2526407;2526408;2526409;2526410;2526411;2526412;2526413;2526414;2526415;2526416;2526417;2526418;2526419;2526420;2526421;2526422;2526423;2526424;2526425;2526426;2526427;2526428;2526429;2526430;2526431;2865765;2865766;2865767;2865768;2865769;2865770;2865771;2865772;2865773;2865774;2865775;2865776;2865777;2865778;2865779;2865780;2865781;2865782;2865783;2865784;2865785;2865786;2865787;2865788;2865789;2865790;2865791;2865792;2865793;2865794;2865795;2865796;2865797;2865798;2865799;2865800;2865801;2865802;2865803;2865804;2865805;2865806;2865807;2865808;2865809;2865810;2865811;2865812;2865813;2865814;2865815;2865816;2865817;2865818;2865819;2865820;2865821;2865822;2865823;2865824;2865825;2865826;2865827;2865828;2865829;2865830;2865831;2865832;2865833;2865834;2865835;3291276;3291277;3291278;3291279;3291280;3291281;3291282;3291283;3291284;3291285;3291286;3291287;3291288;3291289;3291290;3291291;3291292;3291293;3291294;3291295;3291296;3291297;3291298;3291299;3291300;3291301;3291302;3336971;3336972;3336973;3336974;3336975;3336976;3336977;3336978;3336979;3336980;4575468;4575469;4575470;4575471;4575472;4575473;4575474;4575475;4575476;4575477;4575478;4575479;4575480;4575481;4575482;4575483;4575484;4575485;4575486;4575487;4575488;4575489;4575490;4575491;4575492;4575493;4575494;4575495;4575496;4575497;4575498;4575499;4575500;4575501;4575502;4575503;4575504;4575505;4575506;4575507;4575508;4575509;4575510;4575511;4575512;4575513;4575514;4575515;4575516;4575517;4575518;4575519;4575520;4575521;4575522;4575523;4575524;4575525;4575526;4575527;4575528;4575529;4575530;4575531;4575532;4575533;4575534;4575535;4575536;4575537;4575538;4575539;4575540;4575541;4575542;4575543;4575544;4575545;4575546;4575547;4575548;4575549;4575550;4575551;4575552;4575553;4575554;4575555;4575556;4575557;4575558;4575559;4575560;4575561;4575562;4575563;4575564;4575565;4575566;4575567;4575568;4575569;4575570;4575571;4575572;4575573;4575574;4575575;4575576;4575577;4575578;4575579;4575580;4575581;4575582;4575583;4575584;4575585;4575586;4575587;4575588;4575589;4575590;4575591;4575592;4575593;4575594;4575595;4575596	420242;556334;556335;556336;556337;556338;556339;556340;556341;556342;556343;556344;556345;556346;556347;556348;556349;556350;556351;556352;556353;556354;556355;556356;556357;556358;556359;556360;556361;556362;556363;556364;556365;556366;556367;556368;556369;556370;556371;556372;556373;556374;556375;556376;556377;556378;556379;556380;556381;556382;556383;556384;556385;556386;556387;556388;556389;1078547;1078548;1078549;1078550;1078551;1078552;1078553;1078554;1078555;1334203;1334204;1334205;1334206;1334207;1334208;1334209;1334210;1334211;1334212;1334213;1334214;1334215;1334216;1334217;1334218;1334219;1334220;1334221;1334222;1334223;1334224;1334225;1334226;1334227;1334228;1334229;1334230;1334231;1334232;1334233;1334234;1334235;1334236;1334237;1334238;1334239;1334240;1334241;1334242;1334243;1334244;1334245;1334246;1334247;1334248;1334249;1334250;1334251;1334252;1334253;1334254;1334255;1334256;1334257;1334258;1334259;1334260;1334261;1334262;1334263;1334264;1334265;1334266;1334267;1334268;1334269;1334270;1334271;1334272;1334273;1334274;1334275;1334276;1334277;1334278;1334279;1334280;1334281;1334282;1334283;1334284;1334285;1334286;1334287;1334288;1334289;1334290;1334291;1334292;1632350;1632351;1632352;1632353;1632354;1632355;1632356;1632357;1632358;1632359;1632360;1632361;1632362;1632363;1632364;1632365;1632366;1632367;1632368;1632369;1632370;1632371;1632372;1632373;1632374;1632375;1632376;1632377;1632378;1632379;1632380;1632381;1632382;1632383;1632384;1632385;1632386;1632387;1632388;1632389;1632390;1632391;1632392;1632393;1632394;1632395;1632396;1632397;1632398;1632399;1632400;1632401;1632402;1632403;1632404;1632405;1632406;1632407;1632408;1632409;1632410;1632411;1632412;1632413;1632414;1632415;1632416;1632417;1632418;1632419;1632420;1632421;1632422;1632423;1632424;1632425;1632426;1632427;1632428;1632429;1632430;1632431;1632432;1632433;1632434;1632435;1632436;1632437;1632438;1632439;1632440;1632441;1632442;1632443;1632444;1632445;1632446;1632447;1632448;1632449;1632450;1632451;1632452;1632453;1632454;1632455;1632456;1632457;1632458;1632459;1632460;1632461;1632462;1632463;1632464;1632465;1632466;1632467;1632468;1632469;1632470;1632471;1632472;1632473;1632474;1632475;1632476;1632477;1632478;1632479;1632480;1632481;1632482;1632483;1632484;1632485;1632486;1632487;1632488;1632489;1632490;1632491;1632492;1632493;1632494;1632495;1632496;1632497;1817433;1817434;1817435;1817436;1817437;1817438;1817439;1817440;2007465;2007466;2007467;2007468;2007469;2007470;2007471;2007472;2007473;2007474;2007475;2007476;2007477;2007478;2007479;2007480;2007481;2007482;2007483;2007484;2007485;2007486;2007487;2007488;2007489;2007490;2007491;2007492;2007493;2007494;2007495;2007496;2007497;2007498;2007499;2042622;2042623;2042624;2042625;2042626;2042627;2042628;2042629;2042630;2042631;2042632;2042633;2042634;2042635;2042636;2042637;2042638;2042639;2042640;2042641;2042642;2042643;2042644;2042645;2042646;2042647;2042648;2042649;2042650;2042651;2042652;2042653;2042654;2042655;2042656;2042657;2042658;2042659;2042660;2042661;2042662;2042663;2042664;2042665;2042666;2042667;2042668;2042669;2042670;2042671;2042672;2042673;2042674;2042675;2042676;2042677;2042678;2042679;2042680;2042681;2042682;2042683;2313358;2313359;2313360;2313361;2313362;2313363;2313364;2313365;2313366;2313367;2313368;2313369;2313370;2313371;2313372;2313373;2313374;2313375;2313376;2313377;2313378;2313379;2313380;2313381;2313382;2313383;2313384;2313385;2313386;2313387;2313388;2313389;2313390;2313391;2313392;2313393;2313394;2313395;2313396;2313397;2313398;2313399;2313400;2313401;2313402;2313403;2313404;2658332;2658333;2658334;2658335;2658336;2658337;2658338;2658339;2658340;2658341;2658342;2658343;2658344;2658345;2658346;2658347;2658348;2658349;2658350;2658351;2658352;2693658;2693659;2693660;2693661;2693662;2693663;2693664;2693665;2693666;3699138;3699139;3699140;3699141;3699142;3699143;3699144;3699145;3699146;3699147;3699148;3699149;3699150;3699151;3699152;3699153;3699154;3699155;3699156;3699157;3699158;3699159;3699160;3699161;3699162;3699163;3699164;3699165;3699166;3699167;3699168;3699169;3699170;3699171;3699172;3699173;3699174;3699175;3699176;3699177;3699178;3699179;3699180;3699181;3699182;3699183;3699184;3699185;3699186;3699187;3699188;3699189;3699190;3699191;3699192;3699193;3699194;3699195;3699196;3699197;3699198;3699199;3699200;3699201;3699202;3699203;3699204;3699205;3699206;3699207;3699208;3699209;3699210;3699211;3699212;3699213;3699214;3699215;3699216;3699217;3699218;3699219;3699220;3699221;3699222;3699223;3699224;3699225;3699226;3699227;3699228;3699229;3699230;3699231;3699232;3699233;3699234;3699235;3699236;3699237;3699238;3699239;3699240;3699241;3699242	420242;556343;556380;1078555;1334244;1632468;1817437;2007483;2042624;2042669;2313367;2658351;2693660;3699194
Q9BPX3;D6RA93;H0Y9Z8	Q9BPX3	29;7;7	29;7;7	29;7;7	Condensin complex subunit 3	NCAPG		3	29	29	29	13	1	0	0	0	0	0	0	0	0	0	13	0	0	0	0	0	14	13	8	7	7	4	1	13	1	0	0	0	0	0	0	0	0	0	14	1	0	0	0	0	14	13	8	6	6	3	0	4	0	0	0	0	0	0	0	0	0	0	6	0	0	0	0	0	9	12	5	7	8	4	1	16	0	0	0	0	0	0	0	0	0	0	10	0	0	0	0	0	8	12	7	6	6	2	0	15	0	0	1	0	0	0	0	0	0	0	13	0	0	0	0	0	10	9	6	6	8	4	0	15	1	0	0	0	0	0	1	1	0	0	14	1	0	0	0	0	10	10	3	6	3	2	1	12	1	0	0	0	0	0	0	1	0	0	13	1	0	0	0	0	8	10	7	7	4	3	1	16	1	0	0	0	0	0	0	0	0	0	13	2	0	0	0	0	6	8	4	2	2	1	1	13	1	0	0	0	0	0	0	0	0	0	13	0	0	0	0	0	14	13	8	7	7	4	1	13	1	0	0	0	0	0	0	0	0	0	14	1	0	0	0	0	14	13	8	6	6	3	0	4	0	0	0	0	0	0	0	0	0	0	6	0	0	0	0	0	9	12	5	7	8	4	1	16	0	0	0	0	0	0	0	0	0	0	10	0	0	0	0	0	8	12	7	6	6	2	0	15	0	0	1	0	0	0	0	0	0	0	13	0	0	0	0	0	10	9	6	6	8	4	0	15	1	0	0	0	0	0	1	1	0	0	14	1	0	0	0	0	10	10	3	6	3	2	1	12	1	0	0	0	0	0	0	1	0	0	13	1	0	0	0	0	8	10	7	7	4	3	1	16	1	0	0	0	0	0	0	0	0	0	13	2	0	0	0	0	6	8	4	2	2	1	1	13	1	0	0	0	0	0	0	0	0	0	13	0	0	0	0	0	14	13	8	7	7	4	1	13	1	0	0	0	0	0	0	0	0	0	14	1	0	0	0	0	14	13	8	6	6	3	0	4	0	0	0	0	0	0	0	0	0	0	6	0	0	0	0	0	9	12	5	7	8	4	1	16	0	0	0	0	0	0	0	0	0	0	10	0	0	0	0	0	8	12	7	6	6	2	0	15	0	0	1	0	0	0	0	0	0	0	13	0	0	0	0	0	10	9	6	6	8	4	0	15	1	0	0	0	0	0	1	1	0	0	14	1	0	0	0	0	10	10	3	6	3	2	1	12	1	0	0	0	0	0	0	1	0	0	13	1	0	0	0	0	8	10	7	7	4	3	1	16	1	0	0	0	0	0	0	0	0	0	13	2	0	0	0	0	6	8	4	2	2	1	1	31.4	31.4	31.4	114.33	1015	1015;232;269	6.98	129	116	92	101	60	58	63	28	7	6		1				1	3			6					0	323.31	By MS/MS	By matching										By MS/MS						By MS/MS	By MS/MS	By MS/MS	By MS/MS	By MS/MS	By MS/MS	By MS/MS	By MS/MS	By MS/MS										By MS/MS	By matching					By MS/MS	By MS/MS	By MS/MS	By MS/MS	By MS/MS	By MS/MS		By MS/MS											By MS/MS						By MS/MS	By MS/MS	By MS/MS	By MS/MS	By MS/MS	By MS/MS	By MS/MS	By MS/MS											By MS/MS						By MS/MS	By MS/MS	By MS/MS	By MS/MS	By MS/MS	By MS/MS		By MS/MS			By MS/MS								By MS/MS						By MS/MS	By MS/MS	By MS/MS	By MS/MS	By MS/MS	By MS/MS		By MS/MS	By matching						By MS/MS	By MS/MS			By MS/MS	By MS/MS					By MS/MS	By MS/MS	By matching	By MS/MS	By MS/MS	By matching	By MS/MS	By MS/MS	By matching							By MS/MS			By MS/MS	By MS/MS					By MS/MS	By MS/MS	By MS/MS	By MS/MS	By MS/MS	By MS/MS	By matching	By MS/MS	By matching										By MS/MS	By MS/MS					By MS/MS	By MS/MS	By MS/MS	By matching	By MS/MS	By MS/MS	By MS/MS	13.4	1.3	0	0	0	0	0	0	0	0	0	13.7	0	0	0	0	0	14.6	13.5	10.2	7	7.9	4.7	1.4	12	1.3	0	0	0	0	0	0	0	0	0	14.5	1.4	0	0	0	0	14.1	14	8.2	6.9	7.6	3.5	0	5.4	0	0	0	0	0	0	0	0	0	0	8.2	0	0	0	0	0	9.4	13.3	5.4	7.5	10.9	4.7	1.3	17.2	0	0	0	0	0	0	0	0	0	0	11.8	0	0	0	0	0	9.1	12.9	7.3	5.8	7.6	2.2	0	15.9	0	0	1.3	0	0	0	0	0	0	0	14.2	0	0	0	0	0	11.3	11.6	6.1	7.5	11	5.8	0	16.1	1.3	0	0	0	0	0	1.3	1.3	0	0	16.8	1.3	0	0	0	0	11.9	11.1	3.3	7.6	3.3	2.5	1.2	13.9	1.3	0	0	0	0	0	0	1.1	0	0	15.9	1.4	0	0	0	0	9.9	12	9.1	8.1	5.4	3.3	1.3	17.8	1.3	0	0	0	0	0	0	0	0	0	15	2.8	0	0	0	0	7	10.9	5.4	2.7	2.7	1.3	1.3	29598000000	708680000	6463000	0	0	0	0	0	0	0	0	0	973660000	0	0	0	0	0	681370000	663400000	357160000	292720000	225880000	96712000	0	756000000	9201800	0	0	0	0	0	0	0	0	0	1199000000	15385000	0	0	0	0	760330000	402990000	143010000	101680000	53919000	31088000	0	61752000	0	0	0	0	0	0	0	0	0	0	99671000	0	0	0	0	0	270930000	482310000	57470000	132230000	183710000	62042000	9130600	1212800000	0	0	0	0	0	0	0	0	0	0	688600000	0	0	0	0	0	337850000	725170000	188300000	170990000	110890000	41995000	0	1431000000	0	0	0	0	0	0	0	0	0	0	1162700000	0	0	0	0	0	515050000	599210000	214320000	302010000	355020000	75543000	0	1851200000	9636700	0	0	0	0	0	0	0	0	0	1123700000	16205000	0	0	0	0	586620000	582600000	90518000	144170000	105010000	28266000	17976000	1096900000	9365900	0	0	0	0	0	0	15282000	0	0	832720000	24148000	0	0	0	0	428180000	562630000	199990000	246450000	157560000	513760000	28853000	2045200000	4316200	0	0	0	0	0	0	0	0	0	1014100000	16799000	0	0	0	0	272880000	408710000	121280000	28045000	11418000	10782000	23333000	526090000	0	0	0	0	0	0	0	0	0	0	647160000	0	0	0	0	0	391710000	475610000	371690000	213240000	276030000	193030000	0	688000000	0	0	0	0	0	0	0	0	0	0	631190000	0	0	0	0	0	398700000	601720000	309390000	247540000	164800000	134340000	0	1098800000	0	0	0	0	0	0	0	0	0	0	570710000	0	0	0	0	0	309960000	470950000	216440000	287680000	476150000	278420000	0	682940000	0	0	0	0	0	0	0	0	0	0	483460000	0	0	0	0	0	281310000	660690000	231010000	280840000	341140000	99565000	0	699430000	0	0	0	0	0	0	0	0	0	0	601000000	0	0	0	0	0	368360000	461840000	317660000	373710000	436990000	118360000	0	959620000	0	0	0	0	0	0	0	0	0	0	619040000	0	0	0	0	0	510500000	425030000	137750000	198610000	236440000	84967000	0	600010000	0	0	0	0	0	0	0	0	0	0	299010000	0	0	0	0	0	263060000	307180000	142720000	207940000	131690000	210120000	0	977350000	0	0	0	0	0	0	0	0	0	0	581610000	36135000	0	0	0	0	219470000	297260000	168320000	86489000	0	0	0	14	0	0	0	0	0	0	0	0	0	0	11	0	0	0	0	0	9	13	8	4	6	3	1	14	1	0	0	0	0	0	0	0	0	0	16	0	0	0	0	0	10	15	8	7	3	1	0	4	0	0	0	0	0	0	0	0	0	0	5	0	0	0	0	0	2	11	5	4	8	4	0	13	0	0	0	0	0	0	0	0	0	0	6	0	0	0	0	0	4	8	2	1	8	2	0	12	0	0	1	0	0	0	0	0	0	0	8	0	0	0	0	0	11	6	6	6	9	1	0	15	0	0	0	0	0	0	1	1	0	0	12	1	0	0	0	0	9	7	0	2	2	0	1	10	0	0	0	0	0	0	0	1	0	0	13	1	0	0	0	0	7	9	3	6	3	1	0	23	0	0	0	0	0	0	0	0	0	0	16	2	0	0	0	0	5	5	2	0	2	1	1	453				5906	5163;6085;7033;9957;11090;18424;18425;26287;27363;31129;32247;39277;40350;42186;42187;46444;53921;59290;60006;60007;61870;65664;71492;79636;86962;96268;96908;103202;103203	True;True;True;True;True;True;True;True;True;True;True;True;True;True;True;True;True;True;True;True;True;True;True;True;True;True;True;True;True	5368;6319;7326;10366;11531;19063;19064;27128;28226;32098;33251;40461;41556;43445;43446;47831;55530;61034;61766;61767;63701;67583;74271;82638;90235;99895;100554;107056;107057	246812;246813;246814;246815;246816;246817;246818;246819;246820;246821;246822;246823;246824;246825;246826;246827;246828;246829;246830;246831;246832;246833;246834;246835;246836;246837;246838;246839;246840;246841;246842;246843;246844;246845;246846;246847;246848;246849;246850;246851;246852;246853;246854;246855;246856;246857;246858;246859;246860;246861;246862;246863;246864;246865;246866;285410;285411;285412;285413;285414;285415;285416;285417;285418;285419;285420;285421;285422;285423;285424;285425;285426;285427;285428;285429;285430;285431;285432;285433;285434;285435;285436;285437;285438;285439;285440;285441;285442;285443;285444;285445;285446;285447;285448;285449;285450;285451;285452;285453;285454;285455;285456;285457;285458;285459;285460;285461;285462;285463;285464;285465;285466;285467;285468;285469;285470;285471;285472;285473;285474;285475;285476;285477;285478;285479;285480;285481;285482;285483;285484;285485;285486;285487;285488;285489;285490;285491;285492;285493;285494;285495;285496;285497;285498;285499;285500;285501;285502;285503;285504;285505;285506;285507;285508;285509;285510;285511;285512;285513;285514;285515;285516;285517;285518;285519;285520;285521;285522;285523;285524;285525;285526;285527;285528;285529;285530;285531;285532;285533;285534;285535;285536;323338;323339;323340;323341;323342;323343;323344;323345;323346;323347;323348;323349;323350;323351;323352;323353;456315;456316;456317;456318;456319;456320;456321;456322;456323;456324;456325;456326;456327;456328;456329;491659;491660;813525;813526;813527;813528;813529;813530;813531;813532;813533;813534;813535;813536;813537;813538;813539;813540;813541;813542;813543;813544;813545;813546;813547;813548;813549;813550;813551;813552;813553;813554;813555;813556;813557;813558;813559;813560;813561;813562;813563;813564;813565;813566;813567;813568;813569;813570;813571;813572;813573;813574;813575;813576;813577;813578;813579;813580;813581;813582;813583;813584;813585;813586;813587;813588;813589;813590;813591;813592;813593;813594;813595;813596;813597;813598;813599;813600;813601;813602;813603;813604;813605;1135714;1135715;1135716;1135717;1178037;1178038;1178039;1178040;1178041;1178042;1178043;1178044;1178045;1178046;1178047;1178048;1178049;1178050;1178051;1323477;1323478;1323479;1323480;1323481;1323482;1323483;1323484;1323485;1323486;1323487;1323488;1323489;1323490;1323491;1323492;1323493;1323494;1323495;1323496;1323497;1323498;1323499;1323500;1323501;1323502;1323503;1323504;1323505;1323506;1323507;1323508;1323509;1323510;1323511;1323512;1323513;1323514;1323515;1323516;1323517;1323518;1323519;1323520;1323521;1323522;1323523;1323524;1323525;1323526;1374890;1374891;1374892;1374893;1374894;1374895;1374896;1374897;1374898;1374899;1374900;1374901;1374902;1374903;1374904;1374905;1374906;1374907;1374908;1374909;1374910;1374911;1374912;1374913;1374914;1664645;1664646;1664647;1713003;1713004;1713005;1808494;1808495;1808496;1808497;1808498;1808499;1808500;1808501;1808502;1808503;1808504;1808505;1808506;1808507;1808508;1808509;1808510;1808511;1808512;1808513;1808514;1808515;1808516;1808517;1808518;1808519;1808520;1808521;1808522;1808523;1808524;1808525;1808526;1808527;1808528;1808529;1808530;1808531;1808532;1808533;1808534;1808535;1808536;1808537;1808538;1808539;1808540;1808541;1808542;1808543;1808544;1808545;1808546;1808547;1808548;1808549;1997012;1997013;1997014;1997015;1997016;1997017;1997018;1997019;1997020;1997021;1997022;1997023;1997024;1997025;1997026;1997027;1997028;1997029;2329414;2329415;2329416;2329417;2329418;2329419;2329420;2329421;2329422;2329423;2329424;2329425;2329426;2329427;2329428;2329429;2329430;2329431;2329432;2329433;2329434;2329435;2329436;2329437;2329438;2329439;2329440;2329441;2329442;2329443;2329444;2329445;2329446;2329447;2329448;2329449;2329450;2329451;2329452;2329453;2329454;2329455;2329456;2329457;2329458;2329459;2329460;2329461;2329462;2329463;2329464;2329465;2329466;2329467;2329468;2329469;2329470;2329471;2329472;2329473;2329474;2329475;2329476;2329477;2329478;2329479;2329480;2329481;2329482;2329483;2329484;2329485;2329486;2329487;2560756;2560757;2560758;2560759;2560760;2585838;2585839;2585840;2585841;2585842;2585843;2585844;2585845;2585846;2585847;2585848;2585849;2585850;2585851;2585852;2585853;2585854;2585855;2585856;2585857;2585858;2585859;2585860;2585861;2585862;2585863;2585864;2585865;2585866;2585867;2585868;2585869;2585870;2585871;2585872;2585873;2585874;2585875;2585876;2585877;2585878;2585879;2585880;2585881;2585882;2585883;2585884;2585885;2585886;2585887;2652353;2803077;2803078;2803079;2803080;2803081;2803082;2803083;2803084;2803085;2803086;3011611;3011612;3011613;3249931;3546347;3546348;3961984;3961985;3961986;3961987;3961988;3961989;3961990;3961991;3961992;3961993;3961994;3961995;3961996;3961997;3961998;3961999;3962000;3962001;3984965;3984966;3984967;3984968;3984969;3984970;3984971;3984972;3984973;3984974;3984975;3984976;3984977;3984978;3984979;3984980;3984981;3984982;3984983;3984984;3984985;4280700;4280701;4280702;4280703;4280704;4280705;4280706;4280707;4280708;4280709;4280710;4280711;4280712;4280713;4280714;4280715	204185;204186;204187;204188;204189;204190;204191;204192;204193;204194;204195;204196;204197;204198;204199;204200;204201;204202;204203;204204;204205;204206;204207;204208;204209;204210;204211;204212;235075;235076;235077;235078;235079;235080;235081;235082;235083;235084;235085;235086;235087;235088;235089;235090;235091;235092;235093;235094;235095;235096;235097;235098;235099;235100;235101;235102;235103;235104;235105;235106;235107;235108;235109;235110;235111;235112;235113;235114;235115;235116;235117;235118;235119;235120;235121;235122;235123;235124;235125;235126;235127;235128;235129;235130;235131;235132;235133;235134;235135;235136;235137;235138;235139;235140;235141;235142;235143;235144;235145;235146;235147;235148;235149;235150;235151;235152;235153;235154;235155;235156;235157;235158;235159;235160;265595;265596;265597;265598;265599;265600;265601;265602;265603;265604;265605;265606;265607;265608;376118;376119;376120;376121;376122;376123;376124;376125;376126;376127;405216;667760;667761;667762;667763;667764;667765;667766;667767;667768;667769;667770;667771;667772;667773;667774;667775;667776;667777;667778;667779;667780;667781;667782;667783;667784;667785;667786;667787;667788;667789;667790;667791;667792;667793;667794;667795;667796;667797;667798;667799;667800;667801;667802;667803;667804;667805;667806;667807;667808;667809;667810;667811;667812;667813;667814;667815;667816;667817;667818;667819;928372;928373;928374;961475;961476;961477;961478;961479;961480;961481;961482;961483;1077335;1077336;1077337;1077338;1077339;1077340;1077341;1077342;1077343;1077344;1077345;1077346;1077347;1077348;1077349;1077350;1077351;1077352;1077353;1077354;1077355;1077356;1077357;1077358;1077359;1077360;1077361;1077362;1077363;1077364;1077365;1077366;1077367;1077368;1077369;1077370;1077371;1077372;1077373;1077374;1077375;1077376;1118549;1118550;1118551;1118552;1118553;1118554;1118555;1118556;1118557;1118558;1118559;1118560;1118561;1118562;1118563;1351705;1351706;1394227;1394228;1474928;1474929;1474930;1474931;1474932;1474933;1474934;1474935;1474936;1474937;1474938;1474939;1474940;1474941;1474942;1474943;1474944;1474945;1474946;1474947;1474948;1474949;1474950;1474951;1474952;1474953;1474954;1474955;1474956;1474957;1474958;1474959;1474960;1474961;1474962;1474963;1474964;1474965;1474966;1474967;1474968;1474969;1474970;1474971;1474972;1474973;1474974;1474975;1474976;1474977;1474978;1474979;1474980;1474981;1474982;1474983;1474984;1628465;1628466;1628467;1628468;1887490;1887491;1887492;1887493;1887494;1887495;1887496;1887497;1887498;1887499;1887500;1887501;1887502;1887503;1887504;1887505;1887506;1887507;1887508;1887509;1887510;1887511;1887512;1887513;1887514;1887515;1887516;1887517;1887518;1887519;1887520;1887521;1887522;1887523;1887524;1887525;2069971;2069972;2069973;2069974;2069975;2069976;2069977;2089984;2089985;2089986;2089987;2089988;2089989;2089990;2089991;2089992;2089993;2089994;2089995;2089996;2089997;2089998;2089999;2090000;2090001;2090002;2090003;2090004;2090005;2090006;2090007;2090008;2090009;2090010;2090011;2090012;2090013;2090014;2090015;2090016;2090017;2090018;2090019;2090020;2090021;2090022;2090023;2090024;2090025;2090026;2090027;2142698;2261890;2261891;2261892;2261893;2261894;2261895;2261896;2261897;2432532;2432533;2432534;2625143;2863254;3203622;3203623;3203624;3203625;3203626;3203627;3203628;3203629;3203630;3203631;3203632;3203633;3203634;3222796;3222797;3222798;3222799;3222800;3222801;3222802;3222803;3222804;3222805;3222806;3222807;3222808;3222809;3222810;3222811;3222812;3465251;3465252;3465253;3465254;3465255;3465256;3465257;3465258;3465259;3465260;3465261	204210;235143;265601;376118;405216;667780;667816;928372;961481;1077358;1118562;1351705;1394227;1474953;1474984;1628468;1887493;2069973;2089994;2090019;2142698;2261890;2432532;2625143;2863254;3203632;3222797;3465253;3465257
Q9BPX5	Q9BPX5	17	17	16	Actin-related protein 2/3 complex subunit 5-like protein	ARPC5L		1	17	17	16	0	2	9	8	3	1	0	0	0	0	2	0	0	0	0	0	0	0	0	0	0	0	1	0	0	1	8	10	5	0	0	0	0	0	0	0	0	1	0	0	0	0	0	0	0	0	1	0	1	1	8	8	6	0	0	0	0	0	1	1	0	0	0	0	0	2	1	0	0	0	0	0	2	2	8	9	6	1	0	0	0	0	2	2	0	0	0	0	0	1	0	0	0	0	0	0	2	2	9	11	6	1	0	0	0	0	1	2	1	0	0	1	1	1	0	0	0	0	0	0	2	1	8	10	6	1	0	0	0	0	2	3	1	0	0	0	1	1	0	0	0	0	1	0	3	9	12	12	6	5	2	1	0	1	4	2	1	1	0	2	1	1	1	1	0	0	1	1	4	7	13	15	8	3	1	1	0	1	3	4	3	1	0	2	1	3	1	1	0	0	1	2	0	2	9	8	3	1	0	0	0	0	2	0	0	0	0	0	0	0	0	0	0	0	1	0	0	1	8	10	5	0	0	0	0	0	0	0	0	1	0	0	0	0	0	0	0	0	1	0	1	1	8	8	6	0	0	0	0	0	1	1	0	0	0	0	0	2	1	0	0	0	0	0	2	2	8	9	6	1	0	0	0	0	2	2	0	0	0	0	0	1	0	0	0	0	0	0	2	2	9	11	6	1	0	0	0	0	1	2	1	0	0	1	1	1	0	0	0	0	0	0	2	1	8	10	6	1	0	0	0	0	2	3	1	0	0	0	1	1	0	0	0	0	1	0	3	9	12	12	6	5	2	1	0	1	4	2	1	1	0	2	1	1	1	1	0	0	1	1	4	7	13	15	8	3	1	1	0	1	3	4	3	1	0	2	1	3	1	1	0	0	1	2	0	2	9	8	3	1	0	0	0	0	2	0	0	0	0	0	0	0	0	0	0	0	1	0	0	1	8	9	5	0	0	0	0	0	0	0	0	1	0	0	0	0	0	0	0	0	1	0	1	1	8	8	6	0	0	0	0	0	1	1	0	0	0	0	0	2	1	0	0	0	0	0	2	2	8	9	6	1	0	0	0	0	2	2	0	0	0	0	0	1	0	0	0	0	0	0	2	2	9	11	6	1	0	0	0	0	1	2	1	0	0	1	1	1	0	0	0	0	0	0	2	1	8	10	6	1	0	0	0	0	2	3	1	0	0	0	1	1	0	0	0	0	1	0	3	8	11	11	5	5	2	1	0	1	4	2	1	1	0	2	1	1	1	1	0	0	1	1	4	6	12	14	7	3	1	1	0	1	3	4	3	1	0	2	1	3	1	1	0	0	1	2	91.5	91.5	91.5	16.941	153	153	22.2	14	15	9	3	2			5	3	36	138	166	58	19	3	3		2	18	6	3		8	4	0	323.31		By MS/MS	By MS/MS	By MS/MS	By MS/MS	By matching					By matching												By matching			By matching	By MS/MS	By MS/MS	By MS/MS									By matching									By matching		By MS/MS	By MS/MS	By MS/MS	By MS/MS	By MS/MS						By matching	By MS/MS						By MS/MS	By MS/MS						By MS/MS	By matching	By MS/MS	By MS/MS	By MS/MS	By matching					By matching	By MS/MS						By matching							By MS/MS	By matching	By MS/MS	By MS/MS	By MS/MS	By matching					By matching	By MS/MS	By MS/MS			By matching	By MS/MS	By matching							By MS/MS	By MS/MS	By MS/MS	By MS/MS	By MS/MS	By matching					By matching	By MS/MS	By matching				By matching	By MS/MS					By matching		By MS/MS	By MS/MS	By MS/MS	By MS/MS	By MS/MS	By MS/MS	By MS/MS	By MS/MS		By matching	By MS/MS	By MS/MS	By MS/MS	By MS/MS		By MS/MS	By matching	By matching	By matching	By matching			By matching	By MS/MS	By MS/MS	By MS/MS	By MS/MS	By MS/MS	By MS/MS	By MS/MS	By matching	By matching		By MS/MS	By MS/MS	By MS/MS	By MS/MS	By MS/MS		By MS/MS	By MS/MS	By MS/MS	By MS/MS	By MS/MS			By MS/MS	By MS/MS	0	16.3	54.9	62.7	33.3	12.4	0	0	0	0	20.9	0	0	0	0	0	0	0	0	0	0	0	7.8	0	0	8.5	58.8	62.7	45.1	0	0	0	0	0	0	0	0	13.7	0	0	0	0	0	0	0	0	7.8	0	7.8	11.8	57.5	57.5	53.6	0	0	0	0	0	7.2	7.8	0	0	0	0	0	11.8	7.8	0	0	0	0	0	16.3	15.7	58.8	68	51	12.4	0	0	0	0	20.9	16.3	0	0	0	0	0	7.8	0	0	0	0	0	0	16.3	16.3	68	73.2	53.6	12.4	0	0	0	0	7.2	16.3	7.2	0	0	7.8	7.8	7.8	0	0	0	0	0	0	16.3	7.8	68	71.9	57.5	12.4	0	0	0	0	15	20.3	7.2	0	0	0	7.8	7.8	0	0	0	0	7.8	0	21.6	60.1	64.1	78.4	33.3	62.7	21.6	13.7	0	7.8	32.7	21.6	7.2	7.8	0	17	7.8	7.8	7.8	7.8	0	0	7.8	7.8	25.5	60.1	73.2	82.4	51	33.3	13.7	13.7	0	7.8	28.8	25.5	38.6	13.7	0	22.9	13.7	25.5	7.8	7.8	0	0	7.8	20.3	126850000000	0	60941000	3675400000	7807400000	241140000	38643000	0	0	0	0	67429000	0	0	0	0	0	0	0	0	0	0	0	28314000	0	0	2315100	659440000	3690600000	366430000	0	0	0	0	0	0	0	0	20935000	0	0	0	0	0	0	0	0	2865700	0	4322200	0	1280500000	2935400000	358260000	0	0	0	0	0	2282000	4602300	0	0	0	0	0	29583000	5295600	0	0	0	0	0	44540000	27926000	2035400000	3758600000	332970000	86127000	0	0	0	0	57318000	49051000	0	0	0	0	0	7834700	0	0	0	0	0	0	79375000	38359000	3025700000	5796100000	692830000	21687000	0	0	0	0	27741000	71286000	0	0	0	4846800	6169800	21646000	0	0	0	0	0	0	93623000	46143000	3747600000	5527000000	609100000	19666000	0	0	0	0	52262000	76721000	7468400	0	0	0	8063600	33768000	0	0	0	0	12577000	0	250620000	2596800000	26810000000	10540000000	2867700000	912130000	197680000	116590000	0	5881400	28598000	201090000	7540900	0	0	21838000	6492500	71896000	68057000	43785000	0	0	26939000	28286000	284160000	849610000	14974000000	14897000000	1729000000	610900000	198330000	20115000	0	25220000	102730000	241890000	34020000	93242000	0	14368000	0	111080000	34369000	24823000	0	0	37303000	68594000	0	63954000	2167400000	8080800000	75196000	0	0	0	0	0	40924000	0	0	0	0	0	0	0	0	0	0	0	0	0	0	0	910280000	7830000000	141630000	0	0	0	0	0	0	0	0	0	0	0	0	0	0	0	0	0	0	0	0	0	2789600000	6590600000	773690000	0	0	0	0	0	0	0	0	0	0	0	0	0	0	0	0	0	0	0	24703000	7202500	4838100000	8708000000	507150000	0	0	0	0	0	50169000	23924000	0	0	0	0	0	0	0	0	0	0	0	0	55504000	27487000	5951500000	10924000000	922500000	0	0	0	0	0	0	31438000	0	0	0	0	0	0	0	0	0	0	0	0	68283000	0	5467400000	7866500000	925010000	0	0	0	0	0	14072000	54575000	0	0	0	0	0	0	0	0	0	0	0	0	69923000	1650100000	17003000000	8913300000	1121700000	654250000	92533000	0	0	0	23396000	38997000	0	0	0	0	0	0	0	0	0	0	0	0	122550000	558710000	16819000000	17491000000	733970000	550580000	0	0	0	0	96682000	111660000	27075000	0	0	0	0	66922000	0	0	0	0	0	20948000	0	2	12	15	2	0	0	0	0	0	0	0	0	0	0	0	0	0	0	0	0	0	0	0	0	0	4	13	2	0	0	0	0	0	0	0	0	0	0	0	0	0	0	0	0	0	0	0	1	1	12	14	3	0	0	0	0	0	0	1	0	0	0	0	0	2	1	0	0	0	0	0	1	0	14	14	4	0	0	0	0	0	0	1	0	0	0	0	0	0	0	0	0	0	0	0	2	0	15	17	5	0	0	0	0	0	0	1	1	0	0	0	1	0	0	0	0	0	0	0	2	0	10	14	4	0	0	0	0	0	0	3	0	0	0	0	0	1	0	0	0	0	0	0	3	13	31	25	12	9	2	3	0	0	3	1	1	1	0	2	0	0	0	0	0	0	0	0	2	8	20	39	7	5	0	0	0	1	1	2	4	1	0	3	1	3	1	1	0	0	1	2	403				5907	2906;4996;4997;8029;31012;31663;31664;31665;33592;70962;72854;76061;83182;83183;89971;89972;99295	True;True;True;True;True;True;True;True;True;True;True;True;True;True;True;True;True	3022;5189;5190;8359;31981;32645;32646;32647;34633;73726;75684;78987;86271;86272;93352;93353;103015	142696;142697;142698;142699;142700;142701;142702;142703;142704;142705;142706;239501;239502;239503;239504;239505;239506;239507;239508;239509;239510;239511;239512;239513;239514;239515;239516;239517;239518;239519;239520;239521;239522;239523;239524;239525;239526;239527;239528;239529;239530;239531;239532;239533;239534;239535;239536;239537;239538;239539;239540;239541;239542;239543;239544;239545;239546;239547;239548;239549;239550;239551;239552;239553;239554;239555;239556;239557;239558;239559;239560;239561;239562;239563;239564;239565;239566;239567;239568;239569;239570;239571;239572;239573;239574;239575;239576;239577;239578;239579;239580;239581;239582;239583;239584;239585;239586;239587;239588;239589;239590;239591;239592;239593;239594;239595;239596;239597;371121;371122;1319575;1319576;1319577;1319578;1319579;1319580;1319581;1319582;1319583;1319584;1319585;1319586;1319587;1319588;1319589;1319590;1349523;1349524;1349525;1349526;1349527;1349528;1349529;1349530;1349531;1349532;1349533;1349534;1349535;1349536;1349537;1349538;1349539;1349540;1349541;1349542;1349543;1349544;1349545;1349546;1349547;1349548;1349549;1349550;1349551;1349552;1349553;1349554;1349555;1349556;1349557;1349558;1349559;1349560;1349561;1349562;1349563;1429883;1429884;1429885;1429886;1429887;1429888;1429889;1429890;1429891;1429892;1429893;1429894;1429895;1429896;1429897;1429898;1429899;1429900;1429901;1429902;1429903;1429904;1429905;1429906;1429907;1429908;1429909;1429910;1429911;1429912;1429913;1429914;1429915;1429916;1429917;1429918;1429919;1429920;1429921;1429922;1429923;1429924;1429925;1429926;1429927;1429928;1429929;1429930;1429931;1429932;1429933;1429934;1429935;1429936;1429937;1429938;1429939;1429940;1429941;1429942;1429943;1429944;1429945;1429946;1429947;1429948;1429949;1429950;1429951;1429952;1429953;1429954;1429955;1429956;1429957;1429958;1429959;1429960;1429961;1429962;1429963;1429964;1429965;1429966;1429967;1429968;1429969;1429970;1429971;1429972;1429973;1429974;2990421;2990422;2990423;2990424;2990425;2990426;2990427;2990428;2990429;2990430;2990431;2990432;2990433;2990434;2990435;2990436;2990437;2990438;3068045;3068046;3068047;3179169;3179170;3179171;3179172;3179173;3179174;3179175;3179176;3179177;3179178;3179179;3179180;3179181;3179182;3179183;3179184;3179185;3179186;3179187;3179188;3179189;3179190;3179191;3179192;3179193;3179194;3179195;3179196;3179197;3179198;3179199;3179200;3179201;3179202;3388768;3388769;3388770;3388771;3388772;3388773;3388774;3388775;3388776;3388777;3388778;3388779;3388780;3388781;3388782;3388783;3388784;3388785;3388786;3388787;3388788;3388789;3388790;3388791;3388792;3388793;3388794;3388795;3388796;3388797;3388798;3388799;3388800;3388801;3388802;3388803;3388804;3388805;3388806;3388807;3388808;3388809;3388810;3388811;3388812;3388813;3388814;3388815;3388816;3388817;3388818;3388819;3388820;3388821;3388822;3388823;3388824;3388825;3388826;3388827;3388828;3388829;3388830;3388831;3388832;3388833;3388834;3388835;3388836;3662937;3662938;3662939;3662940;3662941;3662942;3662943;3662944;3662945;3662946;3662947;3662948;3662949;3662950;3662951;3662952;3662953;3662954;3662955;3662956;3662957;3662958;3662959;3662960;3662961;3662962;3662963;3662964;3662965;3662966;3662967;3662968;3662969;3662970;3662971;3662972;3662973;3662974;3662975;3662976;3662977;3662978;3662979;3662980;3662981;3662982;3662983;3662984;3662985;3662986;3662987;3662988;3662989;3662990;3662991;3662992;3662993;3662994;3662995;3662996;3662997;3662998;3662999;3663000;3663001;3663002;3663003;3663004;3663005;3663006;3663007;3663008;3663009;3663010;3663011;3663012;3663013;3663014;3663015;3663016;3663017;3663018;3663019;3663020;3663021;3663022;3663023;3663024;3663025;3663026;3663027;3663028;3663029;3663030;3663031;3663032;3663033;3663034;3663035;3663036;3663037;3663038;3663039;3663040;3663041;3663042;3663043;3663044;3663045;3663046;3663047;3663048;4090664;4090665;4090666;4090667;4090668;4090669;4090670;4090671;4090672;4090673;4090674;4090675;4090676;4090677;4090678;4090679;4090680;4090681;4090682;4090683	119394;119395;119396;119397;119398;119399;198417;198418;198419;198420;198421;198422;198423;198424;198425;198426;198427;198428;198429;198430;198431;198432;198433;198434;198435;198436;198437;198438;198439;198440;198441;198442;198443;198444;198445;198446;198447;198448;198449;198450;198451;198452;198453;198454;198455;198456;198457;198458;198459;198460;198461;198462;198463;198464;198465;198466;198467;198468;198469;198470;198471;198472;198473;198474;198475;198476;198477;198478;198479;198480;198481;198482;198483;198484;198485;198486;198487;198488;198489;198490;198491;198492;305617;1074351;1074352;1074353;1074354;1074355;1097734;1097735;1097736;1097737;1097738;1097739;1097740;1097741;1097742;1097743;1097744;1097745;1097746;1097747;1097748;1097749;1097750;1097751;1097752;1097753;1097754;1097755;1097756;1097757;1097758;1097759;1097760;1097761;1097762;1097763;1097764;1097765;1097766;1097767;1097768;1097769;1097770;1097771;1097772;1097773;1097774;1097775;1097776;1097777;1097778;1097779;1097780;1097781;1162773;1162774;1162775;1162776;1162777;1162778;1162779;1162780;1162781;1162782;1162783;1162784;1162785;1162786;1162787;1162788;1162789;1162790;1162791;1162792;1162793;1162794;1162795;1162796;1162797;1162798;1162799;1162800;1162801;1162802;1162803;1162804;1162805;1162806;1162807;1162808;1162809;1162810;1162811;1162812;1162813;1162814;1162815;1162816;1162817;1162818;1162819;1162820;1162821;1162822;1162823;1162824;1162825;1162826;1162827;1162828;1162829;1162830;1162831;1162832;1162833;1162834;1162835;1162836;1162837;1162838;1162839;1162840;1162841;1162842;1162843;1162844;1162845;1162846;1162847;1162848;1162849;1162850;2415923;2415924;2415925;2415926;2415927;2415928;2415929;2415930;2477453;2567305;2567306;2567307;2567308;2567309;2567310;2567311;2567312;2567313;2567314;2567315;2567316;2567317;2567318;2567319;2567320;2567321;2567322;2567323;2567324;2567325;2567326;2567327;2567328;2567329;2567330;2567331;2567332;2567333;2567334;2567335;2567336;2734731;2734732;2734733;2734734;2734735;2734736;2734737;2734738;2734739;2734740;2734741;2734742;2734743;2734744;2734745;2734746;2734747;2734748;2734749;2734750;2734751;2734752;2734753;2734754;2734755;2734756;2734757;2734758;2734759;2734760;2734761;2734762;2734763;2734764;2734765;2734766;2734767;2734768;2734769;2734770;2734771;2734772;2734773;2734774;2734775;2734776;2957833;2957834;2957835;2957836;2957837;2957838;2957839;2957840;2957841;2957842;2957843;2957844;2957845;2957846;2957847;2957848;2957849;2957850;2957851;2957852;2957853;2957854;2957855;2957856;2957857;2957858;2957859;2957860;2957861;2957862;2957863;2957864;2957865;2957866;2957867;2957868;2957869;2957870;2957871;2957872;2957873;2957874;2957875;2957876;2957877;2957878;2957879;2957880;2957881;2957882;2957883;2957884;2957885;2957886;2957887;2957888;2957889;2957890;2957891;2957892;2957893;2957894;2957895;2957896;2957897;2957898;2957899;2957900;2957901;2957902;2957903;2957904;2957905;2957906;2957907;2957908;2957909;2957910;2957911;2957912;2957913;2957914;2957915;2957916;2957917;2957918;2957919;2957920;2957921;2957922;2957923;2957924;2957925;2957926;2957927;2957928;2957929;2957930;3311563;3311564;3311565;3311566;3311567;3311568;3311569;3311570;3311571;3311572;3311573;3311574;3311575;3311576;3311577;3311578	119397;198440;198480;305617;1074352;1097748;1097777;1097780;1162831;2415926;2477453;2567322;2734737;2734776;2957841;2957922;3311568
Q9BPX7;C9K0L6;C9JF90;C9JGY4	Q9BPX7	6;2;1;1	6;2;1;1	6;2;1;1	UPF0415 protein C7orf25	C7orf25		4	6	6	6	0	0	0	0	0	0	0	1	0	0	0	0	0	0	0	0	0	0	0	0	0	0	0	0	0	0	0	0	0	0	0	1	0	0	0	0	0	0	0	0	0	0	0	0	0	0	0	0	0	0	0	0	0	0	0	0	0	0	0	0	0	0	0	0	0	0	0	0	0	0	0	0	0	0	0	0	0	0	0	0	0	0	0	0	0	0	0	0	0	0	0	0	0	0	0	0	0	0	0	0	0	0	0	0	0	0	0	0	0	0	0	0	0	0	0	0	0	0	0	0	0	0	0	0	0	0	0	1	0	0	0	0	0	0	0	0	0	0	0	0	0	0	0	0	0	0	0	0	4	1	0	0	0	0	0	0	0	0	0	0	0	0	0	0	0	0	0	0	1	0	0	0	0	1	0	0	0	0	0	1	0	0	0	0	0	0	0	0	0	0	0	0	0	0	0	0	0	0	0	1	0	0	0	0	0	0	0	0	0	0	0	0	0	0	0	0	0	0	0	0	0	0	0	1	0	0	0	0	0	0	0	0	0	0	0	0	0	0	0	0	0	0	0	0	0	0	0	0	0	0	0	0	0	0	0	0	0	0	0	0	0	0	0	0	0	0	0	0	0	0	0	0	0	0	0	0	0	0	0	0	0	0	0	0	0	0	0	0	0	0	0	0	0	0	0	0	0	0	0	0	0	0	0	0	0	0	0	0	0	0	0	0	0	0	0	0	0	0	0	1	0	0	0	0	0	0	0	0	0	0	0	0	0	0	0	0	0	0	0	0	4	1	0	0	0	0	0	0	0	0	0	0	0	0	0	0	0	0	0	0	1	0	0	0	0	1	0	0	0	0	0	1	0	0	0	0	0	0	0	0	0	0	0	0	0	0	0	0	0	0	0	1	0	0	0	0	0	0	0	0	0	0	0	0	0	0	0	0	0	0	0	0	0	0	0	1	0	0	0	0	0	0	0	0	0	0	0	0	0	0	0	0	0	0	0	0	0	0	0	0	0	0	0	0	0	0	0	0	0	0	0	0	0	0	0	0	0	0	0	0	0	0	0	0	0	0	0	0	0	0	0	0	0	0	0	0	0	0	0	0	0	0	0	0	0	0	0	0	0	0	0	0	0	0	0	0	0	0	0	0	0	0	0	0	0	0	0	0	0	0	0	1	0	0	0	0	0	0	0	0	0	0	0	0	0	0	0	0	0	0	0	0	4	1	0	0	0	0	0	0	0	0	0	0	0	0	0	0	0	0	0	0	1	0	0	0	0	1	0	0	0	0	0	1	0	0	0	0	0	0	0	0	0	0	0	0	20.9	20.9	20.9	46.45	421	421;178;85;144	23.5	1	1											4	4		3									0	28.609								By matching																								By MS/MS																																																																																																By matching																					By MS/MS	By MS/MS																			By MS/MS					By MS/MS						By MS/MS													0	0	0	0	0	0	0	3.1	0	0	0	0	0	0	0	0	0	0	0	0	0	0	0	0	0	0	0	0	0	0	0	3.1	0	0	0	0	0	0	0	0	0	0	0	0	0	0	0	0	0	0	0	0	0	0	0	0	0	0	0	0	0	0	0	0	0	0	0	0	0	0	0	0	0	0	0	0	0	0	0	0	0	0	0	0	0	0	0	0	0	0	0	0	0	0	0	0	0	0	0	0	0	0	0	0	0	0	0	0	0	0	0	0	0	0	0	0	0	0	0	0	0	0	0	0	0	0	0	3.1	0	0	0	0	0	0	0	0	0	0	0	0	0	0	0	0	0	0	0	0	15.7	4.8	0	0	0	0	0	0	0	0	0	0	0	0	0	0	0	0	0	0	2.1	0	0	0	0	4.8	0	0	0	0	0	4.8	0	0	0	0	0	0	0	0	0	0	0	0	107060000	0	0	0	0	0	0	0	5632700	0	0	0	0	0	0	0	0	0	0	0	0	0	0	0	0	0	0	0	0	0	0	0	2317100	0	0	0	0	0	0	0	0	0	0	0	0	0	0	0	0	0	0	0	0	0	0	0	0	0	0	0	0	0	0	0	0	0	0	0	0	0	0	0	0	0	0	0	0	0	0	0	0	0	0	0	0	0	0	0	0	0	0	0	0	0	0	0	0	0	0	0	0	0	0	0	0	0	0	0	0	0	0	0	0	0	0	0	0	0	0	0	0	0	0	0	0	0	0	0	7521200	0	0	0	0	0	0	0	0	0	0	0	0	0	0	0	0	0	0	0	0	38193000	26802000	0	0	0	0	0	0	0	0	0	0	0	0	0	0	0	0	0	0	0	0	0	0	0	26599000	0	0	0	0	0	0	0	0	0	0	0	0	0	0	0	0	0	0	0	0	0	0	0	0	0	0	0	0	0	0	0	0	0	0	0	0	0	0	0	0	0	0	0	0	0	0	0	0	0	0	0	0	0	0	0	0	0	0	0	0	0	0	0	0	0	0	0	0	0	0	0	0	0	0	0	0	0	0	0	0	0	0	0	0	0	0	0	0	0	0	0	0	0	0	0	0	0	0	0	0	0	0	0	0	0	0	0	0	0	0	0	0	0	0	0	0	0	0	0	0	0	0	0	0	0	0	0	0	0	0	0	0	0	0	0	0	0	0	0	0	0	0	0	0	0	0	0	0	0	0	0	0	0	0	0	0	0	0	0	0	0	0	0	0	0	0	0	0	0	0	0	0	0	0	0	0	0	0	0	0	0	0	0	0	0	0	0	0	0	0	0	67341000	0	0	0	0	0	0	0	0	0	0	0	0	0	0	0	0	0	0	0	0	0	0	0	0	0	0	0	0	0	0	0	0	0	0	0	0	0	0	0	0	0	0	0	0	0	0	0	0	0	1	0	0	0	0	0	0	0	0	0	0	0	0	0	0	0	0	0	0	0	0	0	0	0	0	0	0	0	0	0	0	0	0	0	0	0	0	0	0	0	0	0	0	0	0	0	0	0	0	0	0	0	0	0	0	0	0	0	0	0	0	0	0	0	0	0	0	0	0	0	0	0	0	0	0	0	0	0	0	0	0	0	0	0	0	0	0	0	0	0	0	0	0	0	0	0	0	0	0	0	0	0	0	0	0	0	0	0	0	0	0	0	0	0	0	0	0	4	1	0	0	0	0	0	0	0	0	0	0	0	0	0	0	0	0	0	0	1	0	0	0	0	1	0	0	0	0	0	1	0	0	0	0	0	0	0	0	0	0	0	0	9				5908	1984;4578;12973;25241;25871;31382	True;True;True;True;True;True	2067;4757;13461;26052;26702;32358	104983;223659;223660;223661;223662;223663;223664;563868;1097430;1120794;1120795;1120796;1333124	88927;185304;185305;185306;185307;465607;897832;916475;1084611	88927;185304;465607;897832;916475;1084611
Q9BPY3;E9PMJ2;G3V179;E9PIM5;E9PMW3	Q9BPY3;E9PMJ2;G3V179	11;10;7;5;4	11;10;7;5;4	11;10;7;5;4	Protein FAM118B	FAM118B	;;	5	11	11	11	0	0	0	0	0	0	0	2	5	1	0	1	0	0	0	0	0	0	0	0	0	0	0	0	0	0	0	0	0	0	0	0	4	0	0	0	0	0	0	0	0	0	0	0	0	0	0	0	0	0	0	0	0	0	0	4	3	1	0	0	0	0	0	0	0	0	0	0	0	0	0	0	1	0	0	0	0	0	0	5	2	0	0	0	0	0	0	0	0	0	0	0	0	0	0	0	1	0	0	0	0	0	0	3	5	2	0	0	0	0	0	0	0	0	0	0	0	0	0	0	2	0	0	0	0	0	0	5	3	1	0	0	0	0	0	0	0	0	0	0	0	0	0	0	0	0	0	0	0	0	1	6	4	0	2	1	0	0	0	0	0	0	0	0	0	0	0	0	1	0	0	0	0	0	0	6	5	4	0	1	0	0	0	0	0	0	0	0	0	0	0	0	0	0	0	0	0	0	0	2	5	1	0	1	0	0	0	0	0	0	0	0	0	0	0	0	0	0	0	0	0	0	0	0	4	0	0	0	0	0	0	0	0	0	0	0	0	0	0	0	0	0	0	0	0	0	0	4	3	1	0	0	0	0	0	0	0	0	0	0	0	0	0	0	1	0	0	0	0	0	0	5	2	0	0	0	0	0	0	0	0	0	0	0	0	0	0	0	1	0	0	0	0	0	0	3	5	2	0	0	0	0	0	0	0	0	0	0	0	0	0	0	2	0	0	0	0	0	0	5	3	1	0	0	0	0	0	0	0	0	0	0	0	0	0	0	0	0	0	0	0	0	1	6	4	0	2	1	0	0	0	0	0	0	0	0	0	0	0	0	1	0	0	0	0	0	0	6	5	4	0	1	0	0	0	0	0	0	0	0	0	0	0	0	0	0	0	0	0	0	0	2	5	1	0	1	0	0	0	0	0	0	0	0	0	0	0	0	0	0	0	0	0	0	0	0	4	0	0	0	0	0	0	0	0	0	0	0	0	0	0	0	0	0	0	0	0	0	0	4	3	1	0	0	0	0	0	0	0	0	0	0	0	0	0	0	1	0	0	0	0	0	0	5	2	0	0	0	0	0	0	0	0	0	0	0	0	0	0	0	1	0	0	0	0	0	0	3	5	2	0	0	0	0	0	0	0	0	0	0	0	0	0	0	2	0	0	0	0	0	0	5	3	1	0	0	0	0	0	0	0	0	0	0	0	0	0	0	0	0	0	0	0	0	1	6	4	0	2	1	0	0	0	0	0	0	0	0	0	0	0	0	1	0	0	0	0	0	0	6	5	4	0	1	0	0	0	0	0	0	0	0	0	0	0	0	42.2	42.2	42.2	39.499	351	351;347;275;235;153	30.2	5	4													1	49	52	10	3						0	43.665								By MS/MS	By MS/MS	By MS/MS		By MS/MS																					By MS/MS																							By MS/MS	By MS/MS	By MS/MS															By MS/MS							By MS/MS	By MS/MS																By matching							By MS/MS	By MS/MS	By MS/MS															By MS/MS							By MS/MS	By MS/MS	By MS/MS																					By MS/MS	By MS/MS	By MS/MS		By MS/MS	By MS/MS													By MS/MS							By MS/MS	By MS/MS	By MS/MS		By MS/MS													0	0	0	0	0	0	0	7.4	23.6	4.6	0	4.6	0	0	0	0	0	0	0	0	0	0	0	0	0	0	0	0	0	0	0	0	15.7	0	0	0	0	0	0	0	0	0	0	0	0	0	0	0	0	0	0	0	0	0	0	15.7	12	4.6	0	0	0	0	0	0	0	0	0	0	0	0	0	0	6.3	0	0	0	0	0	0	18.8	7.4	0	0	0	0	0	0	0	0	0	0	0	0	0	0	0	6.3	0	0	0	0	0	0	11.7	18.8	8	0	0	0	0	0	0	0	0	0	0	0	0	0	0	10	0	0	0	0	0	0	22.8	12	4.6	0	0	0	0	0	0	0	0	0	0	0	0	0	0	0	0	0	0	0	0	4.6	23.1	14.5	0	7.4	4.6	0	0	0	0	0	0	0	0	0	0	0	0	4.6	0	0	0	0	0	0	19.1	15.1	15.1	0	4.6	0	0	0	0	0	0	0	0	0	0	0	0	5323400000	0	0	0	0	0	0	0	80793000	681430000	0	0	12215000	0	0	0	0	0	0	0	0	0	0	0	0	0	0	0	0	0	0	0	0	192960000	0	0	0	0	0	0	0	0	0	0	0	0	0	0	0	0	0	0	0	0	0	0	169360000	335980000	0	0	0	0	0	0	0	0	0	0	0	0	0	0	0	47509000	0	0	0	0	0	0	213940000	153510000	0	0	0	0	0	0	0	0	0	0	0	0	0	0	0	57121000	0	0	0	0	0	0	324870000	402520000	62690000	0	0	0	0	0	0	0	0	0	0	0	0	0	0	50899000	0	0	0	0	0	0	528210000	309660000	0	0	0	0	0	0	0	0	0	0	0	0	0	0	0	0	0	0	0	0	0	37235000	506450000	211540000	0	35842000	18557000	0	0	0	0	0	0	0	0	0	0	0	0	19393000	0	0	0	0	0	0	595780000	224170000	7945700	0	42876000	0	0	0	0	0	0	0	0	0	0	0	0	0	0	0	0	0	0	0	151880000	277060000	0	0	0	0	0	0	0	0	0	0	0	0	0	0	0	0	0	0	0	0	0	0	0	186910000	0	0	0	0	0	0	0	0	0	0	0	0	0	0	0	0	0	0	0	0	0	0	307950000	676360000	0	0	0	0	0	0	0	0	0	0	0	0	0	0	0	0	0	0	0	0	0	0	294860000	347020000	0	0	0	0	0	0	0	0	0	0	0	0	0	0	0	0	0	0	0	0	0	0	398170000	363960000	116660000	0	0	0	0	0	0	0	0	0	0	0	0	0	0	0	0	0	0	0	0	0	452070000	424070000	0	0	0	0	0	0	0	0	0	0	0	0	0	0	0	0	0	0	0	0	0	0	474740000	239240000	0	113730000	0	0	0	0	0	0	0	0	0	0	0	0	0	0	0	0	0	0	0	0	526020000	466350000	0	0	0	0	0	0	0	0	0	0	0	0	0	0	0	0	0	0	0	0	0	0	1	5	1	0	1	0	0	0	0	0	0	0	0	0	0	0	0	0	0	0	0	0	0	0	0	5	0	0	0	0	0	0	0	0	0	0	0	0	0	0	0	0	0	0	0	0	0	0	2	5	1	0	0	0	0	0	0	0	0	0	0	0	0	0	0	1	0	0	0	0	0	0	4	1	0	0	0	0	0	0	0	0	0	0	0	0	0	0	0	0	0	0	0	0	0	0	4	6	3	0	0	0	0	0	0	0	0	0	0	0	0	0	0	1	0	0	0	0	0	0	7	6	1	0	0	0	0	0	0	0	0	0	0	0	0	0	0	0	0	0	0	0	0	2	9	6	0	2	1	0	0	0	0	0	0	0	0	0	0	0	0	2	0	0	0	0	0	0	11	6	4	0	2	0	0	0	0	0	0	0	0	0	0	0	0	100				5909	12106;21134;35603;40133;63827;64091;72211;77735;77736;84470;101614	True;True;True;True;True;True;True;True;True;True;True	12568;21838;36691;41336;65696;65967;75012;80698;80699;87630;105413	526703;526704;526705;526706;526707;526708;526709;526710;526711;526712;526713;526714;526715;526716;526717;526718;526719;932555;1525518;1525519;1525520;1704083;2723225;2723226;2723227;2723228;2723229;2723230;2723231;2723232;2723233;2723234;2723235;2723236;2723237;2723238;2723239;2723240;2723241;2730671;2730672;3040687;3040688;3040689;3040690;3040691;3040692;3040693;3040694;3040695;3040696;3040697;3040698;3040699;3040700;3040701;3040702;3040703;3040704;3040705;3040706;3040707;3040708;3040709;3040710;3040711;3040712;3040713;3040714;3040715;3040716;3040717;3213099;3213100;3213101;3213102;3213103;3213104;3213105;3443553;3443554;3443555;3443556;3443557;4213220;4213221;4213222;4213223;4213224;4213225;4213226;4213227;4213228;4213229;4213230;4213231;4213232;4213233;4213234;4213235;4213236;4213237;4213238;4213239;4213240;4213241;4213242;4213243;4213244;4213245;4213246;4213247;4213248;4213249;4213250;4213251;4213252;4213253;4213254;4213255;4213256;4213257;4213258;4213259	434960;434961;434962;434963;434964;434965;434966;434967;434968;434969;434970;434971;434972;765203;1239449;1386240;2197874;2197875;2197876;2197877;2197878;2203754;2203755;2454685;2454686;2454687;2454688;2454689;2454690;2454691;2454692;2454693;2454694;2454695;2454696;2454697;2454698;2454699;2454700;2454701;2454702;2454703;2454704;2454705;2454706;2454707;2454708;2454709;2454710;2454711;2594917;2594918;2594919;2594920;2594921;2594922;2780388;2780389;2780390;2780391;2780392;3411447;3411448;3411449;3411450;3411451;3411452;3411453;3411454;3411455;3411456;3411457;3411458;3411459;3411460;3411461;3411462;3411463;3411464;3411465;3411466;3411467;3411468;3411469;3411470;3411471;3411472;3411473;3411474;3411475;3411476;3411477;3411478;3411479;3411480;3411481;3411482;3411483;3411484;3411485;3411486;3411487;3411488;3411489	434968;765203;1239449;1386240;2197874;2203754;2454707;2594917;2594922;2780388;3411471
Q9BQ04;E9PLB0;E9PM61;H0YDG8	Q9BQ04;E9PLB0;E9PM61	24;14;14;1	3;2;2;0	3;2;2;0	RNA-binding protein 4B	RBM4B	;;	4	24	3	3	8	7	3	4	2	2	2	4	4	7	8	9	9	10	8	8	9	9	8	8	8	5	6	7	11	8	5	6	2	2	0	1	5	6	8	11	13	11	11	11	7	9	7	10	9	9	6	8	4	7	3	2	2	0	1	1	3	7	9	6	10	8	8	8	8	7	8	8	7	3	4	8	6	6	3	3	2	0	0	1	1	6	9	7	9	5	5	11	5	9	8	7	9	5	5	4	10	4	4	3	3	0	1	3	4	7	10	9	11	6	7	8	8	9	6	9	8	6	6	6	10	7	4	4	2	0	1	3	4	8	9	7	9	8	7	10	8	7	6	7	10	6	5	8	12	7	8	5	2	2	1	3	7	7	11	14	7	13	12	10	8	11	11	10	10	8	8	9	13	8	7	6	3	2	1	1	3	9	11	13	12	10	10	8	7	13	10	9	9	6	6	7	0	0	0	0	0	0	0	0	0	0	1	0	2	2	0	0	0	0	0	0	0	0	0	0	1	1	0	0	0	0	0	0	0	0	0	1	1	1	0	0	0	0	0	0	0	0	0	0	1	0	0	0	0	0	0	0	0	1	2	2	2	2	1	0	0	0	0	0	0	0	0	0	0	0	0	0	0	0	0	0	0	1	2	0	2	0	0	0	0	1	0	0	0	0	0	0	3	0	0	0	0	0	0	0	0	1	2	2	2	1	0	0	0	1	0	1	0	0	0	0	3	1	0	0	0	0	0	0	0	1	2	1	2	1	0	0	0	1	0	0	1	0	0	0	2	1	0	0	0	0	0	0	0	0	2	2	1	2	2	0	0	1	1	1	1	0	0	0	3	1	0	0	0	0	0	0	0	1	2	3	2	1	0	0	0	1	1	1	1	0	0	0	0	0	0	0	0	0	0	0	0	0	1	0	2	2	0	0	0	0	0	0	0	0	0	0	1	1	0	0	0	0	0	0	0	0	0	1	1	1	0	0	0	0	0	0	0	0	0	0	1	0	0	0	0	0	0	0	0	1	2	2	2	2	1	0	0	0	0	0	0	0	0	0	0	0	0	0	0	0	0	0	0	1	2	0	2	0	0	0	0	1	0	0	0	0	0	0	3	0	0	0	0	0	0	0	0	1	2	2	2	1	0	0	0	1	0	1	0	0	0	0	3	1	0	0	0	0	0	0	0	1	2	1	2	1	0	0	0	1	0	0	1	0	0	0	2	1	0	0	0	0	0	0	0	0	2	2	1	2	2	0	0	1	1	1	1	0	0	0	3	1	0	0	0	0	0	0	0	1	2	3	2	1	0	0	0	1	1	1	1	0	0	0	49.9	9.5	9.5	40.149	359	359;143;147;131	23.8	14	11	5	2	3	4				4								5	17	16	12	3			0	274.11	By matching	By matching	By matching	By matching	By matching	By matching	By matching	By matching	By matching	By matching	By MS/MS	By matching	By MS/MS	By MS/MS	By matching	By matching	By matching	By matching	By matching	By matching	By matching	By matching	By matching	By matching	By matching	By matching	By matching	By matching	By matching	By matching		By matching	By matching	By matching	By matching	By MS/MS	By MS/MS	By MS/MS	By matching	By matching	By matching	By matching	By matching	By matching	By matching	By matching	By matching	By matching	By matching	By matching	By matching	By matching	By matching		By matching	By matching	By matching	By matching	By MS/MS	By MS/MS	By MS/MS	By MS/MS	By matching	By matching	By matching	By matching	By matching	By matching	By matching	By matching	By matching	By matching	By matching	By matching	By matching	By matching	By matching			By matching	By matching	By matching	By MS/MS	By matching	By matching	By matching	By matching	By matching	By matching	By MS/MS	By matching	By matching	By matching	By matching	By matching	By matching	By MS/MS	By matching	By matching	By matching	By matching		By matching	By matching	By matching	By MS/MS	By MS/MS	By MS/MS	By MS/MS	By MS/MS	By matching	By matching	By matching	By matching	By matching	By matching	By matching	By matching	By matching	By matching	By MS/MS	By matching	By matching	By matching	By matching		By matching	By matching	By matching	By matching	By MS/MS	By matching	By MS/MS	By matching	By matching	By matching	By matching	By MS/MS	By matching	By matching	By matching	By matching	By matching	By matching	By MS/MS	By MS/MS	By matching	By matching	By matching	By matching	By matching	By matching	By matching	By matching	By MS/MS	By MS/MS	By MS/MS	By MS/MS	By MS/MS	By matching	By matching	By matching	By MS/MS	By MS/MS	By matching	By matching	By matching	By matching	By MS/MS	By matching	By matching	By matching	By matching	By matching	By matching	By matching	By matching	By MS/MS	By MS/MS	By MS/MS	By MS/MS	By MS/MS	By matching	By matching	By matching	By MS/MS	By MS/MS	By MS/MS	By MS/MS	By matching	By matching	By matching	23.4	22	8.4	12.8	7.2	7.2	10	16.7	12.3	23.7	25.6	30.6	25.6	30.9	26.2	21.7	28.4	30.6	21.2	23.4	23.1	14.5	18.4	23.1	30.9	23.7	19.2	20.6	7.2	7.2	0	6.7	20.6	21.2	21.2	35.7	37.3	29.5	26.7	28.4	18.1	30.6	20.6	26.5	22.6	28.7	17.5	23.7	13.9	22.8	8.9	6.1	7.2	0	6.7	3.3	9.5	21.2	25.6	18.9	25.6	28.4	27.9	23.4	23.7	20.1	28.4	25.9	18.9	10.6	13.9	25.9	20.6	20.6	9.5	10.6	10	0	0	3.9	6.7	17.8	25.6	21.2	25.6	20.6	20.1	28.7	20.6	27.3	21.2	17.3	23.4	13.4	13.4	13.9	30.1	12.3	13.9	13.9	13.9	0	6.7	13.9	13.9	21.2	25.6	30.1	28.1	25.6	22.8	23.4	23.1	28.1	20.6	25.6	30.6	20.6	20.6	20.6	30.1	25.1	12.8	13.4	7.2	0	6.7	12.8	13.9	25.6	25.6	21.7	25.6	25.9	22.8	31.2	22.8	25.6	20.6	20.6	27.9	20.6	16.7	23.4	36.2	23.1	28.4	21.7	10.6	10.6	3.3	13.1	24.5	23.4	33.4	42.9	23.7	38.4	38.4	28.7	24.2	31.2	33.4	29	32.9	28.4	28.4	28.4	40.4	32.9	28.4	24.5	10	10.6	3.3	3.9	8.6	33.4	33.4	37.9	33.4	33.4	31.8	29	24.5	38.2	33.4	28.7	32.9	18.4	24.5	28.4	1631100000	0	0	0	0	0	0	0	0	0	0	0	0	36923000	21873000	0	0	0	0	0	0	0	0	0	0	24947000	1766500	0	0	0	0	0	0	0	0	0	42456000	18663000	4243400	0	0	0	0	0	0	0	0	0	0	1319400	0	0	0	0	0	0	0	0	9029900	35628000	10759000	37816000	8171600	4409100	0	0	0	0	0	0	0	0	0	0	0	0	0	0	0	0	0	0	5468000	59028000	0	36013000	0	0	0	0	0	0	0	0	0	0	0	105840000	0	0	0	0	0	0	0	0	13304000	55332000	72728000	45173000	5856600	0	0	0	24595000	0	12592000	0	0	0	0	51721000	23126000	0	0	0	0	0	0	0	11794000	35406000	49696000	35172000	19961000	0	0	0	12532000	0	0	13995000	0	0	0	34420000	10182000	0	0	0	0	0	0	0	0	40193000	74261000	11396000	20744000	7789800	0	0	41018000	34630000	22703000	37569000	0	0	0	125120000	7932600	0	0	0	0	0	0	0	7873400	27179000	67462000	25796000	9924700	0	0	0	31031000	24371000	10209000	11957000	0	0	0	0	0	0	0	0	0	0	0	0	0	0	0	69901000	71037000	0	0	0	0	0	0	0	0	0	0	0	0	0	0	0	0	0	0	0	0	0	0	0	0	0	0	0	0	0	0	0	0	0	0	0	0	0	0	0	0	0	0	0	0	119920000	47053000	122880000	50877000	0	0	0	0	0	0	0	0	0	0	0	0	0	0	0	0	0	0	0	0	89192000	0	95112000	0	0	0	0	0	0	0	0	0	0	0	57044000	0	0	0	0	0	0	0	0	0	89547000	87513000	103850000	0	0	0	0	0	0	0	0	0	0	0	35336000	0	0	0	0	0	0	0	0	0	46296000	0	75853000	0	0	0	0	0	0	0	0	0	0	0	0	0	0	0	0	0	0	0	0	0	35328000	0	0	42743000	0	0	0	0	0	0	0	0	0	0	41124000	0	0	0	0	0	0	0	0	0	42102000	37781000	52148000	0	0	0	0	0	0	0	0	0	0	0	0	0	0	0	0	0	0	0	0	0	1	0	2	2	0	0	0	0	0	0	0	0	0	0	0	0	0	0	0	0	0	0	0	0	0	0	1	1	0	0	0	0	0	0	0	0	0	0	0	0	0	0	0	0	0	0	0	0	3	1	2	1	0	0	0	0	0	0	0	0	0	0	0	0	0	0	0	0	0	0	0	0	1	0	0	0	0	0	0	1	0	0	0	0	0	0	1	0	0	0	0	0	0	0	0	1	3	2	2	1	0	0	0	0	0	0	0	0	0	0	1	0	0	0	0	0	0	0	0	0	1	0	3	0	0	0	0	1	0	0	0	0	0	0	1	0	0	0	0	0	0	0	0	0	3	2	0	1	2	0	0	0	0	1	0	0	0	0	4	0	0	0	0	0	0	0	0	1	2	3	3	1	0	0	0	1	1	1	1	0	0	0	60				5910	2025;2026;4721;17749;17750;28422;35345;35346;55989;55990;57349;57529;57530;63175;67693;73462;74401;81760;87361;92040;92313;98339;101781;102097	False;False;False;False;False;False;False;False;False;False;False;True;True;False;False;False;False;False;False;False;False;True;False;False	2108;2109;4903;18368;18369;29317;36428;36429;57648;57649;59044;59229;59230;65030;69971;76312;77286;84805;90653;95498;95783;102031;105584;105908	105627;105628;105629;105630;105631;105632;105633;105634;105635;105636;105637;105638;105639;105640;105641;105642;105643;105644;105645;105646;105647;105648;105649;229266;229267;229268;229269;229270;229271;229272;229273;229274;229275;229276;229277;229278;229279;229280;229281;229282;229283;229284;229285;229286;229287;229288;229289;229290;229291;229292;229293;229294;229295;229296;229297;229298;229299;229300;229301;229302;229303;229304;229305;229306;229307;229308;229309;229310;229311;229312;229313;229314;229315;229316;229317;229318;229319;229320;229321;229322;229323;229324;229325;229326;229327;229328;229329;229330;776994;776995;776996;776997;776998;776999;777000;777001;777002;777003;777004;777005;777006;777007;777008;777009;777010;777011;777012;777013;777014;777015;777016;777017;777018;777019;777020;777021;777022;777023;777024;777025;777026;777027;777028;777029;777030;777031;777032;777033;777034;777035;777036;777037;777038;777039;777040;777041;777042;777043;777044;777045;777046;777047;777048;777049;777050;777051;777052;777053;777054;777055;777056;777057;777058;777059;777060;777061;777062;777063;777064;777065;777066;777067;777068;777069;777070;777071;777072;777073;777074;777075;777076;777077;777078;777079;777080;777081;777082;777083;777084;777085;777086;777087;777088;777089;777090;777091;777092;777093;777094;777095;777096;777097;777098;777099;777100;777101;777102;777103;1221647;1221648;1221649;1221650;1221651;1221652;1221653;1221654;1221655;1221656;1221657;1221658;1221659;1221660;1221661;1221662;1221663;1221664;1221665;1221666;1221667;1221668;1221669;1221670;1221671;1221672;1221673;1221674;1221675;1221676;1221677;1221678;1221679;1221680;1221681;1221682;1221683;1221684;1221685;1221686;1221687;1221688;1221689;1221690;1221691;1221692;1221693;1221694;1221695;1221696;1221697;1221698;1221699;1221700;1221701;1221702;1221703;1221704;1221705;1221706;1221707;1221708;1221709;1221710;1221711;1221712;1221713;1221714;1221715;1221716;1221717;1221718;1221719;1221720;1221721;1221722;1221723;1221724;1221725;1221726;1221727;1221728;1221729;1221730;1221731;1221732;1221733;1221734;1221735;1221736;1221737;1221738;1221739;1221740;1221741;1221742;1221743;1221744;1221745;1221746;1221747;1221748;1221749;1221750;1221751;1221752;1221753;1221754;1221755;1221756;1221757;1221758;1221759;1221760;1221761;1221762;1221763;1221764;1221765;1221766;1221767;1221768;1221769;1221770;1221771;1221772;1221773;1221774;1221775;1221776;1221777;1221778;1221779;1221780;1221781;1221782;1221783;1221784;1221785;1221786;1221787;1221788;1221789;1221790;1221791;1221792;1221793;1221794;1221795;1221796;1511329;1511330;1511331;1511332;1511333;1511334;1511335;1511336;1511337;1511338;1511339;1511340;1511341;1511342;1511343;1511344;1511345;1511346;1511347;1511348;1511349;1511350;1511351;1511352;1511353;1511354;1511355;1511356;1511357;2414772;2414773;2414774;2414775;2414776;2414777;2414778;2414779;2414780;2414781;2414782;2414783;2414784;2414785;2414786;2414787;2414788;2414789;2414790;2414791;2414792;2414793;2414794;2414795;2414796;2414797;2414798;2414799;2414800;2414801;2414802;2414803;2414804;2414805;2414806;2414807;2414808;2414809;2414810;2414811;2414812;2414813;2414814;2414815;2414816;2414817;2414818;2414819;2414820;2414821;2414822;2414823;2414824;2414825;2414826;2414827;2414828;2414829;2414830;2414831;2414832;2414833;2414834;2414835;2414836;2414837;2414838;2414839;2414840;2414841;2414842;2414843;2414844;2414845;2414846;2414847;2414848;2414849;2414850;2414851;2414852;2414853;2414854;2414855;2414856;2414857;2414858;2414859;2414860;2414861;2414862;2414863;2414864;2414865;2414866;2414867;2414868;2414869;2414870;2414871;2414872;2414873;2414874;2414875;2414876;2414877;2414878;2414879;2414880;2414881;2414882;2414883;2414884;2414885;2414886;2414887;2414888;2414889;2414890;2414891;2414892;2414893;2414894;2414895;2414896;2414897;2414898;2414899;2414900;2414901;2414902;2414903;2414904;2414905;2414906;2414907;2414908;2414909;2414910;2414911;2414912;2414913;2414914;2414915;2414916;2414917;2414918;2414919;2414920;2414921;2414922;2414923;2414924;2414925;2414926;2414927;2414928;2414929;2414930;2414931;2414932;2414933;2414934;2414935;2414936;2414937;2414938;2414939;2414940;2414941;2414942;2414943;2414944;2414945;2414946;2414947;2414948;2414949;2414950;2414951;2414952;2414953;2414954;2414955;2414956;2414957;2414958;2414959;2414960;2414961;2414962;2414963;2414964;2414965;2414966;2414967;2414968;2414969;2414970;2414971;2414972;2414973;2414974;2414975;2414976;2414977;2414978;2414979;2414980;2414981;2414982;2414983;2414984;2414985;2414986;2414987;2414988;2414989;2414990;2414991;2414992;2414993;2414994;2414995;2414996;2414997;2414998;2414999;2415000;2415001;2415002;2415003;2415004;2415005;2415006;2415007;2415008;2415009;2415010;2415011;2415012;2415013;2415014;2415015;2415016;2415017;2415018;2415019;2415020;2415021;2415022;2415023;2415024;2415025;2415026;2415027;2415028;2415029;2415030;2415031;2415032;2415033;2415034;2415035;2415036;2415037;2415038;2415039;2415040;2415041;2415042;2415043;2415044;2415045;2415046;2415047;2415048;2415049;2415050;2415051;2415052;2415053;2415054;2415055;2415056;2415057;2415058;2415059;2415060;2415061;2415062;2415063;2415064;2415065;2415066;2415067;2415068;2415069;2415070;2415071;2415072;2415073;2415074;2415075;2415076;2415077;2415078;2415079;2415080;2415081;2415082;2415083;2415084;2415085;2415086;2415087;2415088;2415089;2415090;2415091;2415092;2415093;2415094;2415095;2415096;2415097;2415098;2415099;2415100;2415101;2415102;2415103;2415104;2415105;2415106;2415107;2415108;2415109;2415110;2415111;2415112;2415113;2415114;2415115;2415116;2415117;2478779;2478780;2478781;2478782;2478783;2478784;2478785;2478786;2478787;2478788;2478789;2478790;2478791;2478792;2478793;2478794;2478795;2478796;2478797;2478798;2478799;2478800;2478801;2478802;2478803;2478804;2478805;2478806;2478807;2478808;2478809;2478810;2478811;2478812;2478813;2478814;2478815;2478816;2478817;2478818;2478819;2478820;2478821;2478822;2478823;2478824;2478825;2478826;2478827;2478828;2478829;2478830;2478831;2478832;2478833;2478834;2478835;2478836;2478837;2478838;2478839;2478840;2478841;2478842;2478843;2478844;2478845;2478846;2478847;2478848;2478849;2478850;2478851;2478852;2478853;2478854;2478855;2478856;2478857;2478858;2478859;2478860;2478861;2478862;2478863;2478864;2478865;2478866;2478867;2478868;2478869;2478870;2478871;2478872;2478873;2478874;2478875;2478876;2478877;2478878;2478879;2478880;2478881;2478882;2478883;2478884;2478885;2478886;2478887;2478888;2478889;2478890;2478891;2478892;2478893;2478894;2478895;2478896;2478897;2478898;2478899;2478900;2478901;2478902;2478903;2478904;2478905;2478906;2478907;2478908;2478909;2478910;2478911;2478912;2478913;2478914;2478915;2478916;2478917;2478918;2478919;2478920;2478921;2478922;2478923;2478924;2478925;2478926;2478927;2478928;2478929;2478930;2478931;2478932;2478933;2478934;2478935;2478936;2478937;2478938;2478939;2478940;2478941;2478942;2478943;2478944;2478945;2478946;2478947;2478948;2478949;2478950;2478951;2478952;2478953;2478954;2478955;2478956;2478957;2478958;2478959;2478960;2478961;2478962;2478963;2478964;2478965;2478966;2478967;2478968;2478969;2478970;2478971;2478972;2478973;2478974;2478975;2478976;2478977;2478978;2478979;2478980;2478981;2478982;2478983;2478984;2478985;2478986;2478987;2478988;2478989;2478990;2478991;2478992;2478993;2478994;2478995;2478996;2478997;2478998;2478999;2479000;2479001;2479002;2479003;2479004;2479005;2479006;2479007;2479008;2479009;2479010;2479011;2479012;2479013;2479014;2479015;2479016;2479017;2479018;2479019;2479020;2479021;2479022;2479023;2479024;2479025;2479026;2479027;2479028;2479029;2479030;2479031;2479032;2479033;2479034;2479035;2479036;2479037;2479038;2479039;2479040;2479041;2479042;2479043;2479044;2479045;2479046;2479047;2479048;2479049;2479050;2479051;2479052;2479053;2479054;2479055;2479056;2479057;2479058;2479059;2479060;2479061;2479062;2479063;2479064;2479065;2479066;2479067;2479068;2479069;2479070;2479071;2479072;2479073;2479074;2479075;2479076;2479077;2479078;2479079;2479080;2479081;2479082;2479083;2479084;2479085;2479086;2479087;2479088;2479089;2479090;2479091;2479092;2479093;2479094;2479095;2479096;2479097;2479098;2479099;2479100;2479101;2479102;2479103;2479104;2479105;2479106;2479107;2479108;2479109;2479110;2479111;2479112;2479113;2479114;2479115;2479116;2479117;2479118;2479119;2479120;2479121;2479122;2479123;2479124;2479125;2479126;2479127;2479128;2479129;2479130;2479131;2479132;2479133;2479134;2479135;2479136;2479137;2479138;2479139;2479140;2479141;2485744;2485745;2485746;2485747;2485748;2485749;2485750;2485751;2485752;2485753;2485754;2485755;2485756;2485757;2485758;2485759;2485760;2485761;2485762;2485763;2485764;2485765;2485766;2485767;2485768;2485769;2485770;2485771;2485772;2485773;2485774;2485775;2485776;2485777;2485778;2485779;2485780;2485781;2485782;2485783;2485784;2485785;2485786;2485787;2485788;2485789;2485790;2485791;2485792;2485793;2485794;2485795;2485796;2485797;2485798;2485799;2485800;2485801;2485802;2485803;2485804;2485805;2485806;2485807;2485808;2485809;2485810;2485811;2485812;2485813;2485814;2485815;2485816;2485817;2485818;2485819;2485820;2485821;2485822;2485823;2485824;2485825;2485826;2485827;2697715;2867786;2867787;3093228;3093229;3093230;3093231;3093232;3093233;3093234;3093235;3093236;3093237;3093238;3093239;3133446;3133447;3133448;3133449;3133450;3133451;3133452;3133453;3133454;3133455;3133456;3133457;3133458;3133459;3133460;3133461;3133462;3133463;3133464;3133465;3133466;3133467;3133468;3133469;3133470;3133471;3133472;3133473;3133474;3133475;3133476;3133477;3133478;3133479;3133480;3133481;3133482;3133483;3133484;3133485;3133486;3133487;3133488;3133489;3133490;3133491;3133492;3133493;3133494;3133495;3133496;3133497;3133498;3133499;3133500;3133501;3133502;3133503;3133504;3133505;3133506;3133507;3133508;3133509;3133510;3133511;3133512;3133513;3133514;3133515;3133516;3133517;3133518;3133519;3133520;3133521;3133522;3133523;3133524;3133525;3133526;3133527;3133528;3133529;3133530;3133531;3133532;3133533;3133534;3133535;3133536;3133537;3133538;3133539;3133540;3133541;3133542;3133543;3133544;3133545;3133546;3133547;3133548;3133549;3133550;3133551;3133552;3133553;3133554;3133555;3133556;3133557;3133558;3133559;3133560;3133561;3133562;3133563;3133564;3133565;3133566;3133567;3133568;3133569;3133570;3133571;3133572;3133573;3133574;3133575;3133576;3133577;3133578;3133579;3133580;3133581;3133582;3133583;3133584;3133585;3133586;3133587;3133588;3133589;3133590;3133591;3133592;3133593;3133594;3133595;3133596;3133597;3133598;3133599;3133600;3133601;3133602;3133603;3133604;3133605;3133606;3133607;3133608;3133609;3133610;3133611;3133612;3133613;3133614;3133615;3133616;3133617;3133618;3133619;3133620;3133621;3133622;3133623;3133624;3133625;3133626;3133627;3133628;3133629;3133630;3133631;3133632;3133633;3133634;3133635;3133636;3133637;3133638;3133639;3133640;3133641;3133642;3133643;3133644;3133645;3133646;3133647;3133648;3133649;3133650;3133651;3133652;3133653;3133654;3133655;3133656;3133657;3133658;3133659;3133660;3133661;3133662;3133663;3133664;3133665;3133666;3133667;3133668;3133669;3133670;3133671;3133672;3133673;3133674;3133675;3133676;3133677;3133678;3133679;3133680;3133681;3133682;3133683;3133684;3133685;3133686;3133687;3133688;3133689;3133690;3133691;3133692;3133693;3133694;3133695;3133696;3133697;3133698;3133699;3133700;3133701;3133702;3133703;3133704;3133705;3133706;3133707;3133708;3133709;3133710;3133711;3133712;3133713;3133714;3133715;3133716;3133717;3133718;3133719;3133720;3133721;3133722;3133723;3133724;3133725;3133726;3133727;3133728;3133729;3133730;3133731;3133732;3133733;3133734;3133735;3133736;3133737;3133738;3133739;3133740;3133741;3133742;3133743;3133744;3133745;3133746;3133747;3133748;3133749;3133750;3133751;3133752;3133753;3133754;3133755;3133756;3133757;3133758;3133759;3133760;3133761;3133762;3133763;3133764;3133765;3133766;3133767;3133768;3133769;3133770;3133771;3133772;3133773;3133774;3133775;3133776;3133777;3133778;3133779;3133780;3133781;3133782;3133783;3133784;3133785;3133786;3133787;3133788;3133789;3133790;3133791;3133792;3133793;3133794;3133795;3133796;3133797;3133798;3133799;3133800;3133801;3133802;3133803;3133804;3133805;3133806;3133807;3133808;3133809;3133810;3133811;3133812;3133813;3133814;3133815;3133816;3133817;3133818;3133819;3133820;3133821;3133822;3133823;3133824;3133825;3133826;3133827;3133828;3133829;3133830;3133831;3133832;3133833;3133834;3133835;3133836;3133837;3133838;3133839;3133840;3133841;3133842;3133843;3133844;3133845;3133846;3133847;3133848;3133849;3133850;3332286;3332287;3332288;3332289;3332290;3332291;3332292;3332293;3564369;3564370;3564371;3564372;3564373;3564374;3564375;3564376;3564377;3564378;3564379;3564380;3564381;3564382;3564383;3564384;3564385;3564386;3564387;3564388;3564389;3564390;3564391;3564392;3564393;3564394;3564395;3564396;3564397;3564398;3564399;3564400;3564401;3564402;3564403;3564404;3564405;3564406;3564407;3564408;3564409;3564410;3564411;3564412;3564413;3564414;3564415;3564416;3564417;3564418;3564419;3564420;3564421;3564422;3564423;3564424;3564425;3564426;3564427;3564428;3564429;3564430;3564431;3564432;3564433;3564434;3564435;3564436;3564437;3564438;3564439;3564440;3564441;3564442;3564443;3564444;3564445;3564446;3564447;3564448;3564449;3564450;3747701;3747702;3747703;3747704;3747705;3747706;3747707;3747708;3747709;3747710;3747711;3747712;3747713;3747714;3747715;3747716;3747717;3747718;3747719;3747720;3747721;3747722;3747723;3747724;3747725;3747726;3747727;3747728;3747729;3747730;3747731;3747732;3747733;3747734;3747735;3747736;3747737;3747738;3747739;3747740;3747741;3747742;3747743;3747744;3747745;3747746;3747747;3747748;3747749;3747750;3747751;3747752;3747753;3747754;3747755;3747756;3747757;3747758;3747759;3747760;3747761;3747762;3747763;3747764;3747765;3747766;3747767;3747768;3747769;3747770;3747771;3747772;3747773;3747774;3747775;3747776;3747777;3747778;3747779;3747780;3747781;3747782;3747783;3747784;3747785;3747786;3747787;3747788;3747789;3747790;3747791;3747792;3747793;3747794;3747795;3747796;3747797;3747798;3747799;3747800;3747801;3747802;3747803;3747804;3747805;3747806;3747807;3747808;3747809;3747810;3747811;3747812;3747813;3747814;3747815;3747816;3747817;3747818;3747819;3747820;3747821;3747822;3747823;3747824;3747825;3747826;3747827;3747828;3747829;3747830;3747831;3747832;3747833;3747834;3747835;3747836;3747837;3747838;3747839;3747840;3747841;3747842;3747843;3747844;3747845;3747846;3747847;3747848;3747849;3747850;3747851;3747852;3747853;3747854;3747855;3747856;3747857;3747858;3747859;3747860;3747861;3747862;3747863;3747864;3747865;3747866;3747867;3747868;3747869;3747870;3747871;3747872;3747873;3747874;3747875;3747876;3747877;3747878;3747879;3747880;3747881;3747882;3747883;3747884;3747885;3747886;3747887;3747888;3747889;3747890;3747891;3747892;3747893;3747894;3747895;3747896;3747897;3747898;3747899;3747900;3747901;3747902;3747903;3747904;3747905;3747906;3747907;3747908;3747909;3747910;3747911;3747912;3747913;3747914;3747915;3747916;3747917;3747918;3747919;3747920;3747921;3747922;3747923;3747924;3747925;3747926;3747927;3747928;3747929;3747930;3747931;3747932;3747933;3747934;3747935;3747936;3761817;3761818;4047806;4047807;4047808;4047809;4047810;4047811;4047812;4047813;4047814;4047815;4047816;4047817;4221512;4221513;4235610;4235611;4235612;4235613;4235614;4235615;4235616;4235617;4235618;4235619;4235620;4235621;4235622;4235623;4235624;4235625;4235626;4235627;4235628;4235629;4235630;4235631;4235632;4235633;4235634;4235635;4235636;4235637;4235638;4235639;4235640;4235641	89412;89413;89414;89415;89416;89417;89418;89419;89420;89421;89422;89423;89424;89425;89426;89427;89428;89429;89430;190025;190026;190027;190028;190029;190030;190031;190032;190033;190034;190035;190036;190037;190038;190039;190040;190041;190042;190043;190044;190045;190046;190047;190048;190049;190050;190051;190052;190053;190054;190055;190056;190057;190058;190059;190060;190061;190062;190063;190064;190065;190066;190067;190068;190069;190070;190071;190072;190073;190074;638249;638250;638251;638252;638253;638254;638255;638256;638257;638258;638259;638260;638261;638262;638263;638264;638265;638266;638267;638268;638269;638270;638271;638272;638273;638274;638275;638276;638277;638278;638279;638280;638281;638282;638283;638284;638285;638286;638287;638288;638289;638290;638291;638292;638293;638294;638295;638296;638297;638298;638299;638300;638301;638302;638303;638304;638305;638306;638307;638308;638309;638310;638311;638312;638313;638314;638315;638316;638317;638318;638319;638320;638321;638322;638323;638324;638325;638326;638327;638328;638329;638330;638331;638332;638333;638334;638335;638336;638337;638338;638339;638340;638341;638342;638343;638344;638345;638346;638347;638348;638349;638350;638351;638352;638353;996155;996156;996157;996158;996159;996160;996161;996162;996163;996164;996165;996166;996167;996168;996169;996170;996171;996172;996173;996174;996175;996176;996177;996178;996179;996180;996181;996182;996183;996184;996185;996186;996187;996188;996189;996190;996191;996192;996193;996194;996195;996196;996197;996198;996199;996200;996201;996202;996203;996204;996205;996206;996207;996208;996209;996210;996211;996212;996213;996214;996215;996216;996217;996218;996219;996220;996221;996222;996223;996224;996225;996226;996227;996228;996229;996230;996231;996232;996233;996234;996235;996236;996237;996238;996239;996240;996241;996242;996243;996244;996245;996246;996247;996248;996249;996250;996251;996252;996253;996254;996255;996256;996257;996258;996259;996260;996261;996262;996263;996264;996265;996266;996267;996268;996269;996270;996271;996272;996273;996274;996275;996276;996277;996278;996279;996280;996281;996282;996283;996284;996285;996286;996287;996288;996289;996290;996291;996292;996293;1228471;1228472;1228473;1228474;1228475;1228476;1228477;1228478;1228479;1228480;1228481;1228482;1228483;1228484;1228485;1228486;1228487;1228488;1953925;1953926;1953927;1953928;1953929;1953930;1953931;1953932;1953933;1953934;1953935;1953936;1953937;1953938;1953939;1953940;1953941;1953942;1953943;1953944;1953945;1953946;1953947;1953948;1953949;1953950;1953951;1953952;1953953;1953954;1953955;1953956;1953957;1953958;1953959;1953960;1953961;1953962;1953963;1953964;1953965;1953966;1953967;1953968;1953969;1953970;1953971;1953972;1953973;1953974;1953975;1953976;1953977;1953978;1953979;1953980;1953981;1953982;1953983;1953984;1953985;1953986;1953987;1953988;1953989;1953990;1953991;1953992;1953993;1953994;1953995;1953996;1953997;1953998;1953999;1954000;1954001;1954002;1954003;1954004;1954005;1954006;1954007;1954008;1954009;1954010;1954011;1954012;1954013;1954014;1954015;1954016;1954017;1954018;1954019;1954020;1954021;1954022;1954023;1954024;1954025;1954026;1954027;1954028;1954029;1954030;1954031;1954032;1954033;1954034;1954035;1954036;1954037;1954038;1954039;1954040;1954041;1954042;1954043;1954044;1954045;1954046;1954047;1954048;1954049;1954050;1954051;1954052;1954053;1954054;1954055;1954056;1954057;1954058;1954059;1954060;1954061;1954062;1954063;1954064;1954065;1954066;1954067;1954068;1954069;1954070;1954071;1954072;1954073;1954074;1954075;1954076;1954077;1954078;1954079;1954080;1954081;1954082;1954083;1954084;1954085;1954086;1954087;1954088;1954089;1954090;1954091;1954092;1954093;1954094;1954095;1954096;1954097;1954098;1954099;1954100;1954101;1954102;1954103;1954104;1954105;1954106;1954107;1954108;1954109;1954110;1954111;1954112;1954113;1954114;1954115;1954116;1954117;1954118;1954119;1954120;1954121;1954122;1954123;1954124;1954125;1954126;1954127;1954128;1954129;1954130;1954131;1954132;1954133;1954134;1954135;1954136;1954137;1954138;1954139;1954140;1954141;1954142;1954143;1954144;1954145;1954146;1954147;1954148;1954149;1954150;1954151;1954152;1954153;1954154;1954155;1954156;1954157;1954158;1954159;1954160;1954161;1954162;1954163;1954164;1954165;1954166;1954167;1954168;1954169;1954170;1954171;1954172;1954173;1954174;1954175;1954176;1954177;1954178;1954179;1954180;1954181;1954182;1954183;1954184;1954185;1954186;1954187;1954188;1954189;1954190;1954191;1954192;1954193;1954194;1954195;1954196;1954197;1954198;1954199;1954200;1954201;1954202;1954203;1954204;1954205;2005853;2005854;2005855;2005856;2005857;2005858;2005859;2005860;2005861;2005862;2005863;2005864;2005865;2005866;2005867;2005868;2005869;2005870;2005871;2005872;2005873;2005874;2005875;2005876;2005877;2005878;2005879;2005880;2005881;2005882;2005883;2005884;2005885;2005886;2005887;2005888;2005889;2005890;2005891;2005892;2005893;2005894;2005895;2005896;2005897;2005898;2005899;2005900;2005901;2005902;2005903;2005904;2005905;2005906;2005907;2005908;2005909;2005910;2005911;2005912;2005913;2005914;2005915;2005916;2005917;2005918;2005919;2005920;2005921;2005922;2005923;2005924;2005925;2005926;2005927;2005928;2005929;2005930;2005931;2005932;2005933;2005934;2005935;2005936;2005937;2005938;2005939;2005940;2005941;2005942;2005943;2005944;2005945;2005946;2005947;2005948;2005949;2005950;2005951;2005952;2005953;2005954;2005955;2005956;2005957;2005958;2005959;2005960;2005961;2005962;2005963;2005964;2005965;2005966;2005967;2005968;2005969;2005970;2005971;2005972;2005973;2005974;2005975;2005976;2005977;2005978;2005979;2005980;2005981;2005982;2005983;2005984;2005985;2005986;2005987;2005988;2005989;2005990;2005991;2005992;2005993;2005994;2005995;2005996;2005997;2005998;2005999;2006000;2006001;2006002;2006003;2006004;2006005;2006006;2006007;2006008;2006009;2006010;2006011;2006012;2006013;2006014;2006015;2006016;2006017;2006018;2006019;2006020;2006021;2006022;2006023;2006024;2006025;2006026;2006027;2006028;2006029;2006030;2006031;2006032;2006033;2006034;2006035;2006036;2006037;2006038;2006039;2006040;2006041;2006042;2006043;2006044;2006045;2006046;2006047;2006048;2006049;2006050;2006051;2006052;2006053;2006054;2006055;2006056;2006057;2006058;2006059;2006060;2006061;2006062;2006063;2006064;2006065;2006066;2006067;2006068;2006069;2006070;2006071;2006072;2006073;2006074;2006075;2006076;2006077;2006078;2006079;2006080;2006081;2006082;2006083;2006084;2006085;2006086;2006087;2006088;2006089;2006090;2006091;2006092;2006093;2006094;2006095;2006096;2006097;2006098;2006099;2006100;2011315;2011316;2011317;2011318;2011319;2011320;2011321;2011322;2011323;2011324;2011325;2011326;2011327;2011328;2011329;2011330;2011331;2011332;2011333;2011334;2011335;2011336;2011337;2011338;2011339;2011340;2011341;2011342;2011343;2011344;2011345;2011346;2011347;2011348;2011349;2011350;2011351;2011352;2011353;2011354;2011355;2011356;2011357;2011358;2011359;2011360;2011361;2011362;2011363;2011364;2011365;2011366;2011367;2011368;2011369;2011370;2011371;2011372;2011373;2011374;2177197;2315001;2315002;2498427;2498428;2498429;2530503;2530504;2530505;2530506;2530507;2530508;2530509;2530510;2530511;2530512;2530513;2530514;2530515;2530516;2530517;2530518;2530519;2530520;2530521;2530522;2530523;2530524;2530525;2530526;2530527;2530528;2530529;2530530;2530531;2530532;2530533;2530534;2530535;2530536;2530537;2530538;2530539;2530540;2530541;2530542;2530543;2530544;2530545;2530546;2530547;2530548;2530549;2530550;2530551;2530552;2530553;2530554;2530555;2530556;2530557;2530558;2530559;2530560;2530561;2530562;2530563;2530564;2530565;2530566;2530567;2530568;2530569;2530570;2530571;2530572;2530573;2530574;2530575;2530576;2530577;2530578;2530579;2530580;2530581;2530582;2530583;2530584;2530585;2530586;2530587;2530588;2530589;2530590;2530591;2530592;2530593;2530594;2530595;2530596;2530597;2530598;2530599;2530600;2530601;2530602;2530603;2530604;2530605;2530606;2530607;2530608;2530609;2530610;2530611;2530612;2530613;2530614;2530615;2530616;2530617;2530618;2530619;2530620;2530621;2530622;2530623;2530624;2530625;2530626;2530627;2530628;2530629;2530630;2530631;2530632;2530633;2530634;2530635;2530636;2530637;2530638;2530639;2530640;2530641;2530642;2530643;2530644;2530645;2530646;2530647;2530648;2530649;2530650;2530651;2530652;2530653;2530654;2530655;2530656;2530657;2530658;2530659;2530660;2530661;2530662;2530663;2530664;2530665;2530666;2530667;2530668;2530669;2530670;2530671;2530672;2530673;2530674;2530675;2530676;2530677;2530678;2530679;2530680;2530681;2530682;2530683;2530684;2530685;2530686;2530687;2530688;2530689;2530690;2530691;2530692;2530693;2530694;2530695;2530696;2530697;2530698;2530699;2530700;2530701;2530702;2689998;2689999;2690000;2690001;2690002;2690003;2690004;2690005;2877428;2877429;2877430;2877431;2877432;2877433;2877434;2877435;2877436;2877437;2877438;2877439;2877440;2877441;2877442;2877443;2877444;2877445;2877446;2877447;2877448;2877449;2877450;2877451;2877452;2877453;2877454;2877455;2877456;2877457;2877458;2877459;2877460;2877461;2877462;2877463;2877464;2877465;2877466;2877467;2877468;3028745;3028746;3028747;3028748;3028749;3028750;3028751;3028752;3028753;3028754;3028755;3028756;3028757;3028758;3028759;3028760;3028761;3028762;3028763;3028764;3028765;3028766;3028767;3028768;3028769;3028770;3028771;3028772;3028773;3028774;3028775;3028776;3028777;3028778;3028779;3028780;3028781;3028782;3028783;3028784;3028785;3028786;3028787;3028788;3028789;3028790;3028791;3028792;3028793;3028794;3028795;3028796;3028797;3028798;3028799;3028800;3028801;3028802;3028803;3028804;3028805;3028806;3028807;3028808;3028809;3028810;3028811;3028812;3028813;3028814;3028815;3028816;3028817;3028818;3028819;3028820;3028821;3028822;3028823;3028824;3028825;3028826;3028827;3028828;3028829;3028830;3028831;3028832;3028833;3028834;3028835;3028836;3028837;3028838;3028839;3028840;3028841;3028842;3028843;3028844;3028845;3028846;3028847;3028848;3028849;3028850;3028851;3028852;3028853;3028854;3028855;3028856;3028857;3028858;3028859;3028860;3028861;3028862;3028863;3028864;3028865;3028866;3028867;3028868;3028869;3028870;3028871;3028872;3028873;3028874;3028875;3028876;3028877;3028878;3028879;3028880;3028881;3028882;3028883;3028884;3028885;3028886;3028887;3028888;3028889;3028890;3028891;3028892;3028893;3028894;3028895;3028896;3040504;3040505;3277270;3277271;3277272;3277273;3277274;3277275;3277276;3277277;3277278;3277279;3417172;3417173;3428569;3428570;3428571;3428572;3428573;3428574;3428575	89417;89423;190043;638260;638296;996259;1228476;1228487;1953970;1954153;2005943;2011338;2011365;2177197;2315001;2498428;2530654;2689999;2877464;3028818;3040505;3277271;3417172;3428574
Q9BQ15;C9JT95;C9JMP5;Q9BQ15-2	Q9BQ15;C9JT95;C9JMP5	6;4;4;2	6;4;4;2	5;3;3;2	SOSS complex subunit B1	NABP2	;;	4	6	6	5	0	0	0	0	0	0	0	0	2	3	3	0	3	2	2	1	1	0	1	0	0	0	0	1	0	0	0	0	0	0	0	0	1	2	4	1	3	2	3	1	1	0	0	0	0	0	0	0	0	1	0	0	0	0	0	1	2	3	4	0	3	2	2	2	2	0	0	0	0	0	0	3	0	0	0	0	0	0	0	0	1	2	4	0	3	3	1	1	0	0	0	0	0	0	0	3	0	1	0	0	0	0	0	0	2	3	3	0	4	2	2	1	1	0	0	0	0	0	0	2	0	1	0	0	0	0	0	0	2	3	3	0	3	3	2	2	2	0	0	0	1	0	0	3	0	0	1	0	0	0	1	1	2	3	4	1	3	3	1	2	3	0	1	0	0	0	1	2	0	0	1	0	0	0	0	0	1	2	3	0	3	4	2	1	2	1	0	1	1	0	1	1	0	0	0	0	0	0	0	0	2	3	3	0	3	2	2	1	1	0	1	0	0	0	0	1	0	0	0	0	0	0	0	0	1	2	4	1	3	2	3	1	1	0	0	0	0	0	0	0	0	1	0	0	0	0	0	1	2	3	4	0	3	2	2	2	2	0	0	0	0	0	0	3	0	0	0	0	0	0	0	0	1	2	4	0	3	3	1	1	0	0	0	0	0	0	0	3	0	1	0	0	0	0	0	0	2	3	3	0	4	2	2	1	1	0	0	0	0	0	0	2	0	1	0	0	0	0	0	0	2	3	3	0	3	3	2	2	2	0	0	0	1	0	0	3	0	0	1	0	0	0	1	1	2	3	4	1	3	3	1	2	3	0	1	0	0	0	1	2	0	0	1	0	0	0	0	0	1	2	3	0	3	4	2	1	2	1	0	1	1	0	1	1	0	0	0	0	0	0	0	0	2	2	2	0	2	2	2	1	1	0	1	0	0	0	0	1	0	0	0	0	0	0	0	0	1	2	3	1	2	2	3	1	1	0	0	0	0	0	0	0	0	1	0	0	0	0	0	1	2	2	3	0	2	2	2	2	1	0	0	0	0	0	0	2	0	0	0	0	0	0	0	0	1	2	3	0	2	2	1	1	0	0	0	0	0	0	0	2	0	1	0	0	0	0	0	0	2	2	2	0	3	2	2	1	1	0	0	0	0	0	0	2	0	1	0	0	0	0	0	0	2	2	2	0	2	2	2	2	1	0	0	0	1	0	0	2	0	0	1	0	0	0	1	1	2	3	3	1	2	2	1	2	2	0	1	0	0	0	1	2	0	0	1	0	0	0	0	0	1	1	2	0	2	3	2	1	2	1	0	1	1	0	1	1	36	36	36	22.338	211	211;144;152;112	35.2		2	1	2	1	2		2	15	3	3				1	2	18	27	40	28	23	16	11	13	0	109.52									By MS/MS	By MS/MS	By MS/MS		By MS/MS	By MS/MS	By MS/MS	By MS/MS	By MS/MS		By MS/MS					By matching									By MS/MS	By MS/MS	By MS/MS	By MS/MS	By matching	By MS/MS	By MS/MS	By matching	By matching									By matching						By MS/MS	By MS/MS	By MS/MS	By MS/MS		By MS/MS	By MS/MS	By MS/MS	By MS/MS	By matching							By MS/MS									By MS/MS	By MS/MS	By MS/MS		By MS/MS	By MS/MS	By matching	By MS/MS								By matching		By MS/MS							By MS/MS	By MS/MS	By MS/MS		By MS/MS	By MS/MS	By matching	By MS/MS	By MS/MS							By MS/MS		By MS/MS							By MS/MS	By MS/MS	By MS/MS		By MS/MS	By MS/MS	By MS/MS	By MS/MS	By MS/MS				By MS/MS			By MS/MS			By MS/MS				By MS/MS	By MS/MS	By MS/MS	By MS/MS	By MS/MS	By matching	By MS/MS	By MS/MS	By MS/MS	By MS/MS	By MS/MS		By matching				By MS/MS	By MS/MS			By matching						By MS/MS	By MS/MS	By MS/MS		By MS/MS	By MS/MS	By MS/MS	By MS/MS	By MS/MS	By MS/MS		By MS/MS	By MS/MS		By matching	By matching	0	0	0	0	0	0	0	0	17.5	17.5	17.5	0	17.5	17.5	17.5	10.4	10.4	0	10.4	0	0	0	0	7.1	0	0	0	0	0	0	0	0	10.4	17.5	20.9	10.4	17.5	17.5	20.9	10.4	10.4	0	0	0	0	0	0	0	0	10.4	0	0	0	0	0	10.4	17.5	17.5	20.9	0	17.5	17.5	17.5	17.5	14.7	0	0	0	0	0	0	17.5	0	0	0	0	0	0	0	0	7.1	17.5	20.9	0	17.5	17.5	7.1	10.4	0	0	0	0	0	0	0	17.5	0	10.4	0	0	0	0	0	0	17.5	17.5	17.5	0	31.3	17.5	17.5	10.4	10.4	0	0	0	0	0	0	17.5	0	10.4	0	0	0	0	0	0	17.5	17.5	17.5	0	17.5	17.5	17.5	17.5	14.7	0	0	0	10.4	0	0	17.5	0	0	10.4	0	0	0	10.4	10.4	17.5	19	20.9	10.4	28.4	17.5	7.1	17.5	17.5	0	10.4	0	0	0	10.4	17.5	0	0	10.4	0	0	0	0	0	13.7	7.1	17.5	0	20.9	31.3	20.9	7.1	17.5	10.4	0	10.4	10.4	0	10.4	7.1	4892200000	0	0	0	0	0	0	0	0	35158000	111700000	103690000	0	68712000	23793000	11833000	3180100	4600400	0	10866000	0	0	0	0	4791500	0	0	0	0	0	0	0	0	5092000	23905000	67263000	18680000	36516000	13372000	16203000	2983700	1975500	0	0	0	0	0	0	0	0	7861700	0	0	0	0	0	4663400	65684000	202340000	183590000	0	71559000	21516000	13277000	6584600	6700800	0	0	0	0	0	0	54131000	0	0	0	0	0	0	0	0	57562000	198930000	343680000	0	84234000	33753000	7041500	3437400	0	0	0	0	0	0	0	60385000	0	8283700	0	0	0	0	0	0	104120000	266870000	172330000	0	119380000	55843000	14961000	4620200	4393000	0	0	0	0	0	0	24962000	0	10758000	0	0	0	0	0	0	30229000	144180000	204640000	0	129850000	73960000	14968000	19933000	11099000	0	0	0	3524200	0	0	49533000	0	0	8191300	0	0	0	1339700	7732100	158390000	93044000	216620000	5952700	49919000	68709000	49622000	19487000	24797000	0	3362700	0	0	0	11649000	44519000	0	0	1421800	0	0	0	0	0	89227000	147280000	143050000	0	139990000	83081000	25292000	8873500	8935900	2380000	0	1510000	3115700	0	1055100	13929000	0	0	0	0	0	0	0	0	46550000	116790000	154740000	0	144070000	95749000	60515000	0	0	0	0	0	0	0	0	0	0	0	0	0	0	0	0	0	0	57466000	116220000	0	88344000	76420000	87065000	0	0	0	0	0	0	0	0	0	0	0	0	0	0	0	0	0	142890000	691400000	504150000	0	323410000	168690000	133860000	91215000	105070000	0	0	0	0	0	0	125620000	0	0	0	0	0	0	0	0	0	553720000	438480000	0	216590000	157820000	0	0	0	0	0	0	0	0	0	96959000	0	0	0	0	0	0	0	0	86265000	272950000	252170000	0	247610000	156510000	67822000	0	0	0	0	0	0	0	0	44667000	0	0	0	0	0	0	0	0	47566000	205190000	290590000	0	215780000	158990000	68503000	93746000	88514000	0	0	0	0	0	0	43909000	0	0	0	0	0	0	0	0	102930000	164590000	139360000	0	76846000	127080000	0	80948000	89289000	0	0	0	0	0	0	34250000	0	0	0	0	0	0	0	0	0	126510000	106810000	0	90422000	56077000	98066000	0	51486000	0	0	0	0	0	0	0	0	0	0	0	0	0	0	0	2	4	4	0	2	3	1	1	1	0	1	0	0	0	0	0	0	0	0	0	0	0	0	0	1	2	6	1	0	2	2	0	0	0	0	0	0	0	0	0	0	0	0	0	0	0	0	1	3	3	4	0	2	1	1	1	0	0	0	0	0	0	0	2	0	0	0	0	0	0	0	0	1	3	4	0	3	2	0	2	0	0	0	0	0	0	0	0	0	1	0	0	0	0	0	0	3	4	3	0	3	1	0	1	2	0	0	0	0	0	0	0	0	1	0	0	0	0	0	0	1	3	4	0	4	2	0	1	2	0	0	0	1	0	0	2	0	0	1	0	0	0	1	1	3	3	4	0	1	3	2	2	2	0	0	0	0	0	1	1	0	0	0	0	0	0	0	0	1	3	4	0	5	5	1	1	2	1	0	0	1	0	0	0	154				5911	32715;32716;43533;47945;89414;97105	True;True;True;True;True;True	33732;33733;44816;49384;92783;100755	1391620;1391621;1391622;1391623;1391624;1391625;1391626;1391627;1391628;1391629;1391630;1391631;1391632;1391633;1391634;1391635;1391636;1391637;1391638;1391639;1391640;1391641;1391642;1391643;1391644;1391645;1391646;1391647;1391648;1391649;1391650;1391651;1391652;1391653;1391654;1391655;1391656;1391657;1391658;1391659;1391660;1391661;1391662;1391663;1391664;1391665;1391666;1391667;1391668;1391669;1391670;1391671;1391672;1391673;1391674;1391675;1391676;1391677;1391678;1391679;1391680;1391681;1391682;1391683;1391684;1391685;1391686;1391687;1391688;1391689;1391690;1391691;1391692;1391693;1391694;1391695;1391696;1391697;1391698;1391699;1391700;1391701;1391702;1391703;1391704;1391705;1391706;1391707;1391708;1391709;1391710;1391711;1391712;1391713;1391714;1391715;1391716;1391717;1391718;1391719;1391720;1391721;1391722;1391723;1391724;1391725;1391726;1391727;1391728;1873898;1873899;1873900;1873901;1873902;1873903;1873904;1873905;2067729;3644735;3644736;3644737;3644738;3644739;3644740;3644741;3644742;3644743;3644744;3644745;3644746;3644747;3644748;3644749;3644750;3644751;3644752;3644753;3644754;3644755;3644756;3644757;3644758;3644759;3644760;3644761;3644762;3644763;3644764;3644765;3644766;3644767;3644768;3644769;3644770;3644771;3644772;3644773;3644774;3644775;3644776;3644777;3644778;3644779;3644780;3644781;3644782;3644783;3644784;3644785;3644786;3644787;3644788;3644789;3644790;3644791;3644792;3644793;3644794;3644795;3644796;3644797;3644798;3644799;3644800;3644801;3644802;3644803;3644804;3644805;3644806;3644807;3644808;3644809;3644810;3644811;3644812;3644813;3644814;3644815;3644816;3644817;3644818;3644819;3644820;3990930;3990931;3990932;3990933;3990934;3990935	1131863;1131864;1131865;1131866;1131867;1131868;1131869;1131870;1131871;1131872;1131873;1131874;1131875;1131876;1131877;1131878;1131879;1131880;1131881;1131882;1131883;1131884;1131885;1131886;1131887;1131888;1131889;1131890;1131891;1131892;1131893;1131894;1131895;1131896;1131897;1131898;1131899;1131900;1131901;1131902;1131903;1131904;1131905;1131906;1131907;1131908;1131909;1131910;1131911;1131912;1131913;1131914;1131915;1131916;1131917;1131918;1131919;1131920;1131921;1131922;1131923;1131924;1131925;1131926;1131927;1131928;1131929;1131930;1131931;1131932;1131933;1131934;1131935;1131936;1131937;1131938;1131939;1131940;1528297;1528298;1528299;1528300;1528301;1528302;1528303;1528304;1528305;1684192;2943366;2943367;2943368;2943369;2943370;2943371;2943372;2943373;2943374;2943375;2943376;2943377;2943378;2943379;2943380;2943381;2943382;2943383;2943384;2943385;2943386;2943387;2943388;2943389;2943390;2943391;2943392;2943393;2943394;2943395;2943396;2943397;2943398;2943399;2943400;2943401;2943402;2943403;2943404;2943405;2943406;2943407;2943408;2943409;2943410;2943411;2943412;2943413;2943414;2943415;2943416;2943417;2943418;2943419;2943420;2943421;2943422;2943423;2943424;2943425;2943426;2943427;2943428;2943429;2943430;2943431;2943432;2943433;2943434;2943435;3227997;3227998	1131874;1131917;1528298;1684192;2943400;3227997
Q9BQ24;Q9BQ24-2;G3V5D6;G3V2M2	Q9BQ24;Q9BQ24-2	7;7;1;1	7;7;1;1	7;7;1;1	Zinc finger FYVE domain-containing protein 21	ZFYVE21	;	4	7	7	7	0	0	0	0	0	0	0	0	0	0	0	0	0	1	1	0	0	0	0	0	0	0	0	0	0	0	0	0	0	0	0	0	0	0	0	0	1	1	1	1	0	0	0	0	0	0	0	0	0	0	0	0	0	0	0	0	0	0	1	0	1	2	1	0	0	0	0	0	0	0	0	0	0	0	0	0	0	0	0	0	0	0	0	0	2	2	0	0	0	0	0	0	0	0	0	0	0	0	0	0	0	0	0	0	0	0	0	0	1	3	2	1	0	0	0	0	0	0	0	0	0	0	0	0	0	0	0	0	0	0	0	0	3	5	4	0	0	0	0	0	0	0	0	0	1	0	0	0	0	0	0	0	0	0	1	0	3	4	0	3	1	0	0	0	0	0	0	0	1	0	0	0	0	0	0	0	0	0	2	0	5	5	7	3	1	1	0	0	0	0	0	0	0	0	0	0	0	0	0	0	0	0	0	0	0	1	1	0	0	0	0	0	0	0	0	0	0	0	0	0	0	0	0	0	0	0	0	0	1	1	1	1	0	0	0	0	0	0	0	0	0	0	0	0	0	0	0	0	0	0	1	0	1	2	1	0	0	0	0	0	0	0	0	0	0	0	0	0	0	0	0	0	0	0	0	0	2	2	0	0	0	0	0	0	0	0	0	0	0	0	0	0	0	0	0	0	0	0	0	0	1	3	2	1	0	0	0	0	0	0	0	0	0	0	0	0	0	0	0	0	0	0	0	0	3	5	4	0	0	0	0	0	0	0	0	0	1	0	0	0	0	0	0	0	0	0	1	0	3	4	0	3	1	0	0	0	0	0	0	0	1	0	0	0	0	0	0	0	0	0	2	0	5	5	7	3	1	1	0	0	0	0	0	0	0	0	0	0	0	0	0	0	0	0	0	0	0	1	1	0	0	0	0	0	0	0	0	0	0	0	0	0	0	0	0	0	0	0	0	0	1	1	1	1	0	0	0	0	0	0	0	0	0	0	0	0	0	0	0	0	0	0	1	0	1	2	1	0	0	0	0	0	0	0	0	0	0	0	0	0	0	0	0	0	0	0	0	0	2	2	0	0	0	0	0	0	0	0	0	0	0	0	0	0	0	0	0	0	0	0	0	0	1	3	2	1	0	0	0	0	0	0	0	0	0	0	0	0	0	0	0	0	0	0	0	0	3	5	4	0	0	0	0	0	0	0	0	0	1	0	0	0	0	0	0	0	0	0	1	0	3	4	0	3	1	0	0	0	0	0	0	0	1	0	0	0	0	0	0	0	0	0	2	0	5	5	7	3	1	1	0	0	0	0	0	0	33.8	33.8	33.8	26.505	234	234;252;62;93	39.8	2		1																4	18	25	17	8	2	0	153.63														By MS/MS	By MS/MS																						By matching	By MS/MS	By matching	By matching																			By MS/MS		By MS/MS	By MS/MS	By MS/MS																						By MS/MS	By MS/MS																							By MS/MS	By MS/MS	By MS/MS	By MS/MS																					By MS/MS	By MS/MS	By MS/MS										By matching										By MS/MS		By MS/MS	By MS/MS		By MS/MS	By MS/MS								By MS/MS										By MS/MS		By MS/MS	By MS/MS	By MS/MS	By MS/MS	By MS/MS	By MS/MS							0	0	0	0	0	0	0	0	0	0	0	0	0	7.3	7.3	0	0	0	0	0	0	0	0	0	0	0	0	0	0	0	0	0	0	0	0	0	7.3	7.3	7.3	7.3	0	0	0	0	0	0	0	0	0	0	0	0	0	0	0	0	0	0	7.3	0	7.3	12.4	7.3	0	0	0	0	0	0	0	0	0	0	0	0	0	0	0	0	0	0	0	0	0	12.4	12.4	0	0	0	0	0	0	0	0	0	0	0	0	0	0	0	0	0	0	0	0	0	0	7.3	20.9	10.7	7.3	0	0	0	0	0	0	0	0	0	0	0	0	0	0	0	0	0	0	0	0	17.1	28.6	20.5	0	0	0	0	0	0	0	0	0	7.3	0	0	0	0	0	0	0	0	0	7.3	0	20.9	23.9	0	15.8	7.3	0	0	0	0	0	0	0	7.3	0	0	0	0	0	0	0	0	0	12.4	0	33.8	30.3	33.8	17.1	7.3	7.3	0	0	0	0	0	0	1958000000	0	0	0	0	0	0	0	0	0	0	0	0	0	35431000	16812000	0	0	0	0	0	0	0	0	0	0	0	0	0	0	0	0	0	0	0	0	0	17908000	11533000	29494000	3004400	0	0	0	0	0	0	0	0	0	0	0	0	0	0	0	0	0	0	2080000	0	7039800	27123000	11870000	0	0	0	0	0	0	0	0	0	0	0	0	0	0	0	0	0	0	0	0	0	4437800	27046000	0	0	0	0	0	0	0	0	0	0	0	0	0	0	0	0	0	0	0	0	0	0	44002000	69675000	63062000	43057000	0	0	0	0	0	0	0	0	0	0	0	0	0	0	0	0	0	0	0	0	23756000	245020000	72795000	0	0	0	0	0	0	0	0	0	32956000	0	0	0	0	0	0	0	0	0	25244000	0	158650000	261960000	0	23316000	13622000	0	0	0	0	0	0	0	43166000	0	0	0	0	0	0	0	0	0	26217000	0	149560000	284590000	137030000	17347000	8009300	21237000	0	0	0	0	0	0	0	0	0	0	0	0	0	0	0	0	0	0	0	0	0	0	0	0	0	0	0	0	0	0	0	0	0	0	0	0	0	0	0	0	0	0	0	0	0	0	0	0	0	0	0	0	0	0	0	0	0	0	0	0	0	0	0	0	0	0	0	406710000	0	0	0	0	0	0	0	0	0	0	0	0	0	0	0	0	0	0	0	0	0	0	0	290930000	0	0	0	0	0	0	0	0	0	0	0	0	0	0	0	0	0	0	0	0	0	0	0	401880000	264870000	0	0	0	0	0	0	0	0	0	0	0	0	0	0	0	0	0	0	0	0	0	115790000	250780000	244760000	0	0	0	0	0	0	0	0	0	0	0	0	0	0	0	0	0	0	0	0	0	220820000	266620000	0	104340000	0	0	0	0	0	0	0	0	0	0	0	0	0	0	0	0	0	0	0	0	288190000	479750000	362120000	134580000	0	0	0	0	0	0	0	0	0	0	0	0	0	0	0	0	0	0	0	0	0	1	1	0	0	0	0	0	0	0	0	0	0	0	0	0	0	0	0	0	0	0	0	0	0	1	0	0	0	0	0	0	0	0	0	0	0	0	0	0	0	0	0	0	0	0	1	0	1	1	1	0	0	0	0	0	0	0	0	0	0	0	0	0	0	0	0	0	0	0	0	0	1	1	0	0	0	0	0	0	0	0	0	0	0	0	0	0	0	0	0	0	0	0	0	0	1	3	2	1	0	0	0	0	0	0	0	0	0	0	0	0	0	0	0	0	0	0	0	0	2	6	2	0	0	0	0	0	0	0	0	0	0	0	0	0	0	0	0	0	0	0	1	0	5	4	0	1	1	0	0	0	0	0	0	0	1	0	0	0	0	0	0	0	0	0	1	0	7	5	7	2	2	1	0	0	0	0	0	0	64				5912	2896;9084;64843;66597;66598;76604;76636	True;True;True;True;True;True;True	3012;9457;66741;68578;68579;79537;79569	142332;142333;142334;142335;142336;142337;142338;142339;142340;142341;142342;142343;142344;142345;142346;142347;142348;142349;142350;142351;142352;142353;142354;142355;142356;142357;142358;142359;142360;142361;142362;142363;142364;417795;417796;417797;417798;417799;417800;417801;417802;417803;417804;417805;417806;2761295;2761296;2761297;2761298;2761299;2761300;2761301;2761302;2761303;2761304;2761305;2761306;2761307;2837846;2837847;2837848;2837849;2837850;2837851;2837852;2837853;2837854;3191602;3191603;3191604;3191605;3191606;3192537;3192538;3192539;3192540;3192541	119144;119145;119146;119147;119148;119149;119150;119151;119152;119153;119154;119155;119156;119157;119158;119159;119160;119161;119162;119163;119164;119165;119166;119167;119168;119169;119170;119171;119172;344922;344923;344924;344925;344926;344927;344928;344929;344930;344931;344932;344933;344934;344935;344936;344937;2227332;2227333;2227334;2227335;2227336;2227337;2227338;2290231;2290232;2290233;2290234;2290235;2290236;2290237;2577494;2577495;2577496;2577497;2577498;2578342;2578343;2578344	119154;344922;2227333;2290231;2290237;2577494;2578343
Q9BQ48	Q9BQ48	4	4	4	39S ribosomal protein L34, mitochondrial	MRPL34		1	4	4	4	0	0	1	0	0	0	0	0	1	1	1	1	1	0	1	0	0	1	2	1	1	0	1	1	0	0	1	0	0	0	0	1	1	1	1	1	1	0	0	0	0	1	2	1	0	0	1	1	0	0	0	0	0	0	0	1	0	1	0	0	0	0	1	0	0	2	1	1	0	0	0	0	0	1	0	0	0	0	0	0	0	1	0	0	0	1	0	0	0	1	1	1	0	0	0	1	0	1	1	0	0	0	0	0	0	1	1	0	1	1	1	0	1	1	1	0	0	0	0	1	0	1	0	0	0	0	0	0	0	0	0	0	0	1	0	0	1	1	1	0	0	0	0	0	0	0	0	0	0	0	0	0	0	0	0	0	0	0	0	0	0	2	1	0	0	0	0	0	0	0	0	0	0	0	0	0	0	0	0	0	0	0	0	0	0	2	1	0	0	0	0	0	0	0	1	0	0	0	0	0	1	1	1	1	1	0	1	0	0	1	2	1	1	0	1	1	0	0	1	0	0	0	0	1	1	1	1	1	1	0	0	0	0	1	2	1	0	0	1	1	0	0	0	0	0	0	0	1	0	1	0	0	0	0	1	0	0	2	1	1	0	0	0	0	0	1	0	0	0	0	0	0	0	1	0	0	0	1	0	0	0	1	1	1	0	0	0	1	0	1	1	0	0	0	0	0	0	1	1	0	1	1	1	0	1	1	1	0	0	0	0	1	0	1	0	0	0	0	0	0	0	0	0	0	0	1	0	0	1	1	1	0	0	0	0	0	0	0	0	0	0	0	0	0	0	0	0	0	0	0	0	0	0	2	1	0	0	0	0	0	0	0	0	0	0	0	0	0	0	0	0	0	0	0	0	0	0	2	1	0	0	0	0	0	0	0	1	0	0	0	0	0	1	1	1	1	1	0	1	0	0	1	2	1	1	0	1	1	0	0	1	0	0	0	0	1	1	1	1	1	1	0	0	0	0	1	2	1	0	0	1	1	0	0	0	0	0	0	0	1	0	1	0	0	0	0	1	0	0	2	1	1	0	0	0	0	0	1	0	0	0	0	0	0	0	1	0	0	0	1	0	0	0	1	1	1	0	0	0	1	0	1	1	0	0	0	0	0	0	1	1	0	1	1	1	0	1	1	1	0	0	0	0	1	0	1	0	0	0	0	0	0	0	0	0	0	0	1	0	0	1	1	1	0	0	0	0	0	0	0	0	0	0	0	0	0	0	0	0	0	0	0	0	0	0	2	1	0	0	0	0	0	0	0	0	0	0	0	0	0	0	0	0	0	0	0	0	0	0	2	1	0	0	0	0	0	29.3	29.3	29.3	10.165	92	92	20.3		3	11	10	4	1		2	4	3	3					2	2	5	3	3	4	3		2	0.0015175	4.6038			By MS/MS						By MS/MS	By MS/MS	By MS/MS	By MS/MS	By matching		By MS/MS			By matching	By MS/MS	By matching	By MS/MS		By matching	By matching			By matching					By MS/MS	By matching	By matching	By MS/MS	By MS/MS	By MS/MS					By MS/MS	By MS/MS	By MS/MS			By MS/MS	By MS/MS								By matching		By MS/MS					By matching			By MS/MS	By MS/MS	By matching						By matching								By matching				By matching				By MS/MS	By MS/MS	By MS/MS				By matching		By MS/MS	By MS/MS							By MS/MS	By MS/MS		By MS/MS	By MS/MS	By MS/MS		By MS/MS	By MS/MS	By MS/MS					By MS/MS		By matching												By matching			By matching	By MS/MS	By MS/MS																							By MS/MS	By MS/MS																							By MS/MS	By MS/MS						0	0	14.1	0	0	0	0	0	14.1	14.1	14.1	14.1	14.1	0	14.1	0	0	13	27.2	14.1	14.1	0	14.1	14.1	0	0	14.1	0	0	0	0	14.1	14.1	14.1	14.1	14.1	14.1	0	0	0	0	13	27.2	14.1	0	0	14.1	14.1	0	0	0	0	0	0	0	14.1	0	14.1	0	0	0	0	14.1	0	0	14.1	13	13	0	0	0	0	0	14.1	0	0	0	0	0	0	0	14.1	0	0	0	14.1	0	0	0	13	13	13	0	0	0	14.1	0	14.1	14.1	0	0	0	0	0	0	14.1	14.1	0	14.1	14.1	14.1	0	14.1	13	13	0	0	0	0	14.1	0	14.1	0	0	0	0	0	0	0	0	0	0	0	14.1	0	0	14.1	13	13	0	0	0	0	0	0	0	0	0	0	0	0	0	0	0	0	0	0	0	0	0	0	14.1	14.1	0	0	0	0	0	0	0	0	0	0	0	0	0	0	0	0	0	0	0	0	0	0	15.2	13	0	0	0	0	0	8920600000	0	0	77119000	0	0	0	0	0	119300000	172030000	291950000	455090000	242720000	0	73116000	0	0	38538000	307090000	191660000	200230000	0	47685000	188600000	0	0	80047000	0	0	0	0	61122000	63059000	156500000	40330000	188470000	283000000	0	0	0	0	48830000	250390000	19947000	0	0	102540000	143310000	0	0	0	0	0	0	0	4788600	0	106060000	0	0	0	0	83955000	0	0	76007000	35099000	6017200	0	0	0	0	0	17766000	0	0	0	0	0	0	0	124430000	0	0	0	244680000	0	0	0	41657000	26265000	8697400	0	0	0	9901800	0	26033000	32431000	0	0	0	0	0	0	22521000	1506900000	0	387600000	683400000	429820000	0	356860000	81607000	51514000	0	0	0	0	51133000	0	12966000	0	0	0	0	0	0	0	0	0	0	0	109670000	0	0	314750000	62630000	40046000	0	0	0	0	0	0	0	0	0	0	0	0	0	0	0	0	0	0	0	0	0	0	52721000	0	0	0	0	0	0	0	0	0	0	0	0	0	0	0	0	0	0	0	0	0	0	0	41317000	28677000	0	0	0	0	0	0	0	0	0	0	0	0	0	0	0	0	0	0	0	0	0	0	0	0	0	0	0	0	0	0	0	0	0	0	0	0	0	0	0	0	0	0	0	0	0	0	0	0	0	0	0	0	0	0	0	0	0	0	0	0	0	0	0	0	0	0	0	0	0	0	74842000	0	0	0	0	0	0	0	0	0	0	0	0	0	0	0	0	0	0	0	0	0	0	0	0	0	0	0	0	0	0	0	0	0	0	0	0	0	0	0	0	0	0	0	0	0	0	0	0	0	0	0	0	0	0	0	0	0	0	0	0	0	0	0	0	0	0	0	0	0	0	0	0	0	0	0	0	0	0	0	0	0	0	0	0	0	0	0	0	0	0	0	0	0	0	0	30689000	0	0	0	0	0	0	0	0	0	0	0	0	0	0	0	0	0	0	0	0	0	0	0	0	0	0	0	0	0	0	0	0	1	0	0	0	0	0	1	1	1	1	0	0	1	0	0	0	1	0	1	0	0	0	0	0	0	0	0	0	0	1	0	0	1	1	1	0	0	0	0	1	1	1	0	0	1	1	0	0	0	0	0	0	0	0	0	1	0	0	0	0	0	0	0	2	1	0	0	0	0	0	0	0	0	0	0	0	0	0	0	0	0	0	0	0	0	0	0	1	1	1	0	0	0	0	0	1	1	0	0	0	0	0	0	1	1	0	1	2	1	0	1	1	1	0	0	0	0	1	0	0	0	0	0	0	0	0	0	0	0	0	0	0	0	0	0	1	1	0	0	0	0	0	0	0	0	0	0	0	0	0	0	0	0	0	0	0	0	0	0	1	1	0	0	0	0	0	0	0	0	0	0	0	0	0	0	0	0	0	0	0	0	0	0	2	1	0	0	0	0	0	43				5913	9871;64049;64050;81658	True;True;True;True	10280;65925;65926;84699	452784;452785;452786;452787;452788;452789;452790;452791;452792;452793;452794;452795;452796;452797;452798;452799;452800;452801;452802;452803;452804;452805;452806;452807;452808;452809;452810;452811;452812;452813;452814;452815;452816;452817;452818;452819;452820;452821;452822;452823;452824;452825;452826;452827;2729372;2729373;2729374;2729375;2729376;2729377;2729378;2729379;2729380;2729381;2729382;2729383;2729384;2729385;2729386;2729387;2729388;2729389;2729390;2729391;3329114	373369;373370;373371;373372;373373;373374;373375;373376;373377;373378;373379;373380;373381;373382;373383;373384;373385;373386;373387;373388;373389;373390;373391;373392;373393;373394;2202725;2202726;2202727;2202728;2202729;2202730;2202731;2202732;2202733;2202734;2202735;2202736;2202737;2202738;2202739;2202740;2687599	373374;2202730;2202738;2687599
Q9BQ52;G5E9D5;Q9BQ52-4;Q9BQ52-2;H7C2I4	Q9BQ52;G5E9D5;Q9BQ52-4	49;47;45;22;12	49;47;45;22;12	12;10;10;8;1	Zinc phosphodiesterase ELAC protein 2	ELAC2	;;	5	49	49	12	0	2	5	18	23	10	4	0	0	0	0	0	0	0	1	1	0	0	1	0	0	0	2	0	1	2	5	19	25	6	0	0	0	0	0	1	0	1	2	1	0	1	0	0	0	0	3	1	0	8	18	24	19	5	0	0	0	0	0	0	0	0	0	0	0	0	0	0	0	0	3	8	2	6	20	30	22	5	0	0	0	0	0	0	0	0	0	0	0	0	0	0	0	0	3	6	0	8	15	23	22	6	0	0	0	0	0	1	0	0	0	1	0	0	0	0	0	0	8	5	1	8	20	24	21	4	0	0	0	0	0	1	0	1	1	1	0	0	0	0	0	0	5	16	6	19	38	40	22	10	4	3	2	0	1	5	0	1	0	2	1	1	1	0	0	5	17	16	7	21	34	40	28	9	2	2	0	1	0	4	1	1	0	0	0	0	0	0	0	0	19	17	0	2	5	18	23	10	4	0	0	0	0	0	0	0	1	1	0	0	1	0	0	0	2	0	1	2	5	19	25	6	0	0	0	0	0	1	0	1	2	1	0	1	0	0	0	0	3	1	0	8	18	24	19	5	0	0	0	0	0	0	0	0	0	0	0	0	0	0	0	0	3	8	2	6	20	30	22	5	0	0	0	0	0	0	0	0	0	0	0	0	0	0	0	0	3	6	0	8	15	23	22	6	0	0	0	0	0	1	0	0	0	1	0	0	0	0	0	0	8	5	1	8	20	24	21	4	0	0	0	0	0	1	0	1	1	1	0	0	0	0	0	0	5	16	6	19	38	40	22	10	4	3	2	0	1	5	0	1	0	2	1	1	1	0	0	5	17	16	7	21	34	40	28	9	2	2	0	1	0	4	1	1	0	0	0	0	0	0	0	0	19	17	0	0	1	3	6	0	0	0	0	0	0	0	0	0	0	0	0	0	0	0	0	0	0	0	0	1	0	5	6	0	0	0	0	0	0	0	0	0	0	0	0	0	0	0	0	0	0	0	0	1	3	6	3	1	0	0	0	0	0	0	0	0	0	0	0	0	0	0	0	0	0	2	0	2	4	6	5	2	0	0	0	0	0	0	0	0	0	0	0	0	0	0	0	0	1	2	0	2	5	6	7	1	0	0	0	0	0	0	0	0	0	0	0	0	0	0	0	0	2	2	0	1	3	8	7	1	0	0	0	0	0	0	0	0	0	0	0	0	0	0	0	0	1	4	3	7	11	9	5	1	0	0	0	0	0	2	0	0	0	0	0	0	0	0	0	1	5	3	2	6	10	12	6	1	0	0	0	0	0	1	0	0	0	0	0	0	0	0	0	0	4	5	70	70	16.9	92.218	826	826;807;786;501;286	22.1	18	14	2	2			5	69	79	88	239	397	305	82	11	7	2	1	1	1	5	4	6	1	0	323.31		By MS/MS	By MS/MS	By MS/MS	By MS/MS	By MS/MS	By MS/MS								By MS/MS	By MS/MS			By matching				By matching		By matching	By matching	By matching	By MS/MS	By MS/MS	By MS/MS						By MS/MS		By MS/MS	By MS/MS	By MS/MS		By MS/MS					By matching	By matching		By MS/MS	By MS/MS	By MS/MS	By MS/MS	By MS/MS																	By MS/MS	By MS/MS	By MS/MS	By MS/MS	By MS/MS	By MS/MS	By MS/MS	By MS/MS																	By matching	By MS/MS		By MS/MS	By MS/MS	By MS/MS	By MS/MS	By MS/MS						By MS/MS				By matching							By MS/MS	By MS/MS	By MS/MS	By MS/MS	By MS/MS	By MS/MS	By MS/MS	By MS/MS						By MS/MS		By MS/MS	By matching	By MS/MS							By MS/MS	By MS/MS	By MS/MS	By MS/MS	By MS/MS	By MS/MS	By MS/MS	By MS/MS	By MS/MS	By MS/MS	By MS/MS		By MS/MS	By MS/MS		By matching		By MS/MS	By MS/MS	By MS/MS	By MS/MS			By MS/MS	By MS/MS	By MS/MS	By MS/MS	By MS/MS	By MS/MS	By MS/MS	By MS/MS	By MS/MS	By MS/MS	By MS/MS		By MS/MS		By MS/MS	By MS/MS	By MS/MS									By MS/MS	By MS/MS	0	4	6.5	29.5	38.3	16.8	8	0	0	0	0	0	0	0	1.7	1.7	0	0	1.3	0	0	0	2.4	0	1.3	1.8	7.3	34.9	43.9	10.9	0	0	0	0	0	1.3	0	1.7	2.4	1.7	0	1.7	0	0	0	0	4.1	0.8	0	13.8	31.7	42.5	33.3	8.6	0	0	0	0	0	0	0	0	0	0	0	0	0	0	0	0	6.9	11.9	3	9.8	34.3	50.5	40.2	9.7	0	0	0	0	0	0	0	0	0	0	0	0	0	0	0	0	4.1	9.7	0	14.8	28.2	40.7	39.5	11.3	0	0	0	0	0	0.8	0	0	0	1.7	0	0	0	0	0	0	13.7	7.7	1.6	14.6	37.7	43.1	38	6.9	0	0	0	0	0	1.6	0	1.7	1.7	1.7	0	0	0	0	0	0	8.1	30.9	10	34.7	61.7	59.6	42.3	18.2	8.4	6.2	3.5	0	1.7	8.8	0	1.9	0	4.2	1.7	1.3	1.3	0	0	8.2	33.1	29.7	11	33.4	52.4	55.9	45	18.5	4.6	4.4	0	1.3	0	8.1	1.7	1.9	0	0	0	0	0	0	0	0	27.2	31.2	147270000000	0	29244000	149810000	1583600000	4899200000	2586700000	83713000	0	0	0	0	0	0	0	10186000	5702400	0	0	14025000	0	0	0	57903000	0	25790000	6618800	37551000	738120000	4464200000	766670000	0	0	0	0	0	51655000	0	4472100	27246000	4399000	0	9017400	0	0	0	0	42929000	9786100	0	97690000	595410000	2633200000	2554800000	96589000	0	0	0	0	0	0	0	0	0	0	0	0	0	0	0	0	40121000	134000000	15274000	96627000	750650000	5430200000	4378200000	208910000	0	0	0	0	0	0	0	0	0	0	0	0	0	0	0	0	22082000	83844000	0	205320000	1359700000	8794500000	5202400000	481540000	0	0	0	0	0	25765000	0	0	0	5810600	0	0	0	0	0	0	248110000	122570000	0	390640000	1959100000	6471500000	4679000000	206600000	0	0	0	0	0	0	0	3073900	8901800	11557000	0	0	0	0	0	0	135490000	626830000	254990000	1653200000	16048000000	24120000000	5100200000	1137600000	92333000	137660000	0	0	0	153490000	0	9094800	0	11374000	4122800	0	18358000	0	0	92919000	851170000	715000000	384590000	1328300000	7208500000	16633000000	4798100000	804950000	41737000	89775000	0	9185700	0	122230000	6884000	15243000	0	0	0	0	0	0	0	0	961520000	786060000	0	0	98348000	1509100000	4820000000	2613900000	33081000	0	0	0	0	0	0	0	0	0	0	0	0	0	0	0	126940000	0	0	10510000	40193000	1466700000	7972200000	1337400000	0	0	0	0	0	0	0	0	62445000	0	0	0	0	0	0	0	42543000	0	0	167950000	1091900000	5274000000	5477900000	340480000	0	0	0	0	0	0	0	0	0	0	0	0	0	0	0	0	37032000	215330000	0	146830000	1060300000	7675900000	6319200000	465870000	0	0	0	0	0	0	0	0	0	0	0	0	0	0	0	0	11260000	62911000	0	195990000	1894500000	10246000000	6337900000	525090000	0	0	0	0	0	0	0	0	0	0	0	0	0	0	0	0	240300000	179820000	0	320640000	1838300000	7607300000	7330600000	246550000	0	0	0	0	0	0	0	0	0	0	0	0	0	0	0	0	112600000	464110000	90966000	1764200000	11667000000	17298000000	6013700000	1675000000	39303000	69760000	0	0	0	44914000	0	0	0	0	0	0	0	0	0	53802000	521580000	483800000	150060000	1491800000	7620600000	21733000000	7384600000	1213900000	19443000	35313000	0	0	0	36113000	0	0	0	0	0	0	0	0	0	0	982280000	849030000	0	1	3	15	23	11	5	0	0	0	0	0	0	0	1	1	0	0	0	0	0	0	0	0	0	0	0	9	30	5	0	0	0	0	0	1	0	1	2	1	0	1	0	0	0	0	0	0	0	6	11	28	25	1	0	0	0	0	0	0	0	0	0	0	0	0	0	0	0	0	1	1	1	3	13	47	29	3	0	0	0	0	0	0	0	0	0	0	0	0	0	0	0	0	0	3	0	6	22	39	29	1	0	0	0	0	0	1	0	0	0	0	0	0	0	0	0	0	7	3	1	6	23	32	35	2	0	0	0	0	0	1	0	1	0	1	0	0	0	0	0	0	4	12	5	21	73	77	29	9	3	2	2	0	1	3	0	0	0	2	1	1	1	0	0	3	17	17	5	23	45	77	41	9	1	1	0	1	0	3	0	1	0	0	0	0	0	0	0	0	20	21	1023				5914	699;1468;5329;5330;5331;10387;11110;11467;11944;16508;16754;21111;22411;22412;23941;28978;34637;34638;36277;36741;39155;40880;46745;46746;46995;49408;54516;58103;67694;68456;75423;79154;80554;80578;82852;89562;89946;92500;94082;94083;98783;98784;99038;100972;102336;103839;106487;106488;109597	True;True;True;True;True;True;True;True;True;True;True;True;True;True;True;True;True;True;True;True;True;True;True;True;True;True;True;True;True;True;True;True;True;True;True;True;True;True;True;True;True;True;True;True;True;True;True;True;True	728;1518;5536;5537;5538;5539;5540;10815;11552;11919;12403;17104;17357;21815;23145;23146;24714;24715;29884;35704;35705;37390;37863;40337;42107;48139;48140;48397;50884;56139;59819;69972;70910;78336;82152;83575;83599;85926;92932;93325;95974;97643;97644;102483;102484;102747;104748;106159;107721;110443;110444;110445;113622	34883;34884;34885;34886;34887;34888;74058;74059;74060;74061;74062;74063;74064;74065;74066;74067;74068;74069;74070;74071;74072;74073;74074;74075;74076;74077;74078;74079;74080;74081;74082;74083;74084;74085;74086;74087;74088;74089;74090;74091;74092;74093;74094;74095;74096;254822;254823;254824;254825;254826;254827;254828;254829;254830;254831;254832;254833;254834;254835;254836;254837;254838;254839;254840;254841;254842;254843;254844;254845;254846;254847;254848;254849;254850;254851;254852;254853;254854;254855;254856;254857;254858;254859;254860;254861;254862;254863;254864;254865;254866;254867;254868;254869;254870;254871;254872;254873;254874;254875;254876;254877;254878;254879;254880;254881;254882;254883;254884;254885;254886;254887;254888;254889;254890;254891;254892;254893;254894;254895;254896;254897;254898;254899;254900;254901;254902;254903;254904;254905;254906;254907;254908;254909;254910;254911;254912;254913;254914;254915;254916;254917;254918;254919;254920;254921;254922;254923;254924;254925;254926;254927;254928;254929;254930;254931;254932;254933;472225;472226;472227;472228;472229;472230;472231;472232;491820;491821;491822;491823;491824;491825;491826;491827;491828;491829;491830;491831;491832;491833;491834;491835;491836;491837;491838;491839;491840;491841;491842;491843;491844;491845;491846;491847;491848;491849;491850;497559;497560;497561;497562;497563;497564;497565;497566;497567;497568;497569;497570;497571;497572;497573;497574;497575;497576;497577;497578;497579;497580;497581;497582;497583;497584;497585;497586;519026;519027;519028;519029;519030;519031;519032;519033;519034;519035;519036;519037;519038;519039;519040;519041;519042;519043;519044;519045;519046;519047;519048;519049;519050;519051;519052;519053;519054;519055;519056;519057;519058;519059;519060;519061;519062;519063;519064;519065;519066;519067;519068;519069;519070;519071;519072;519073;519074;519075;519076;519077;519078;519079;519080;519081;519082;519083;519084;519085;519086;519087;519088;519089;519090;519091;519092;519093;519094;519095;519096;519097;519098;519099;519100;519101;519102;519103;519104;519105;519106;519107;519108;519109;519110;519111;519112;519113;519114;519115;519116;519117;519118;519119;519120;519121;519122;519123;519124;519125;519126;519127;519128;519129;519130;519131;519132;519133;519134;519135;519136;519137;519138;519139;519140;519141;519142;519143;519144;519145;519146;519147;519148;519149;519150;519151;519152;519153;519154;519155;519156;721371;721372;721373;721374;721375;721376;721377;721378;721379;721380;721381;721382;721383;721384;721385;721386;721387;721388;721389;721390;721391;721392;721393;721394;731510;731511;731512;731513;731514;731515;731516;731517;731518;731519;731520;731521;731522;731523;731524;731525;731526;731527;731528;731529;731530;731531;931369;931370;931371;931372;931373;931374;931375;931376;931377;931378;931379;931380;931381;931382;931383;931384;931385;931386;931387;931388;931389;931390;931391;931392;931393;931394;931395;931396;931397;987561;987562;987563;987564;987565;987566;987567;987568;987569;987570;987571;987572;987573;987574;987575;987576;987577;987578;987579;987580;987581;987582;987583;987584;987585;987586;987587;987588;987589;987590;987591;987592;987593;987594;987595;987596;987597;987598;987599;987600;987601;987602;987603;987604;987605;987606;987607;987608;987609;987610;987611;987612;987613;987614;987615;987616;987617;987618;987619;987620;987621;987622;987623;987624;987625;987626;987627;1049944;1049945;1049946;1049947;1049948;1049949;1049950;1246422;1246423;1246424;1246425;1246426;1246427;1246428;1246429;1246430;1246431;1246432;1246433;1246434;1246435;1246436;1246437;1246438;1246439;1246440;1246441;1246442;1246443;1246444;1246445;1246446;1246447;1246448;1246449;1246450;1246451;1246452;1246453;1246454;1246455;1246456;1246457;1246458;1246459;1246460;1246461;1246462;1246463;1246464;1477454;1477455;1477456;1477457;1477458;1477459;1477460;1477461;1477462;1477463;1477464;1477465;1477466;1477467;1477468;1477469;1477470;1477471;1477472;1477473;1477474;1549013;1549014;1549015;1549016;1549017;1549018;1549019;1549020;1549021;1549022;1549023;1549024;1549025;1549026;1549027;1549028;1566668;1566669;1566670;1660292;1660293;1660294;1660295;1660296;1660297;1660298;1660299;1660300;1660301;1660302;1660303;1660304;1660305;1660306;1660307;1660308;1660309;1660310;1660311;1660312;1660313;1660314;1660315;1660316;1660317;1660318;1660319;1660320;1742799;1742800;1742801;1742802;1742803;1742804;1742805;1742806;1742807;1742808;1742809;1742810;1742811;1742812;1742813;1742814;1742815;1742816;1742817;1742818;1742819;1742820;1742821;1742822;1742823;1742824;1742825;1742826;1742827;1742828;1742829;1742830;1742831;1742832;1742833;1742834;2011015;2011016;2011017;2011018;2011019;2011020;2011021;2011022;2011023;2011024;2011025;2011026;2011027;2011028;2011029;2011030;2011031;2011032;2011033;2011034;2011035;2011036;2011037;2011038;2011039;2011040;2011041;2011042;2011043;2011044;2011045;2011046;2011047;2011048;2011049;2011050;2011051;2011052;2011053;2011054;2011055;2011056;2011057;2011058;2011059;2011060;2011061;2011062;2011063;2011064;2011065;2011066;2011067;2011068;2011069;2011070;2011071;2011072;2011073;2011074;2011075;2011076;2011077;2011078;2011079;2011080;2011081;2011082;2011083;2011084;2024159;2131510;2131511;2131512;2131513;2131514;2131515;2131516;2131517;2131518;2131519;2131520;2131521;2131522;2131523;2354334;2354335;2354336;2354337;2354338;2354339;2354340;2354341;2354342;2354343;2354344;2354345;2354346;2354347;2354348;2354349;2354350;2354351;2354352;2354353;2354354;2354355;2354356;2354357;2354358;2354359;2354360;2354361;2354362;2354363;2354364;2354365;2354366;2354367;2354368;2354369;2354370;2354371;2354372;2354373;2354374;2354375;2512297;2512298;2512299;2512300;2512301;2512302;2512303;2512304;2512305;2512306;2512307;2512308;2512309;2512310;2512311;2512312;2512313;2512314;2512315;2512316;2512317;2512318;2512319;2512320;2512321;2512322;2512323;2512324;2512325;2512326;2512327;2867788;2867789;2867790;2867791;2867792;2867793;2867794;2867795;2867796;2867797;2867798;2867799;2867800;2867801;2867802;2894188;2894189;2894190;3161754;3161755;3161756;3161757;3161758;3161759;3161760;3161761;3161762;3161763;3161764;3161765;3161766;3161767;3161768;3161769;3161770;3161771;3161772;3161773;3161774;3161775;3161776;3161777;3161778;3161779;3161780;3161781;3161782;3161783;3161784;3161785;3161786;3161787;3161788;3161789;3161790;3161791;3161792;3161793;3161794;3161795;3161796;3161797;3161798;3161799;3161800;3161801;3161802;3161803;3161804;3161805;3161806;3161807;3161808;3161809;3161810;3161811;3161812;3161813;3161814;3161815;3161816;3161817;3161818;3161819;3161820;3161821;3161822;3236484;3236485;3287457;3287458;3287459;3287460;3287461;3288898;3288899;3288900;3288901;3288902;3288903;3288904;3288905;3288906;3288907;3288908;3288909;3288910;3288911;3288912;3288913;3288914;3288915;3288916;3288917;3288918;3288919;3288920;3288921;3288922;3288923;3288924;3288925;3288926;3288927;3288928;3374408;3374409;3374410;3374411;3374412;3374413;3374414;3374415;3374416;3374417;3374418;3374419;3374420;3374421;3374422;3374423;3374424;3374425;3374426;3374427;3374428;3374429;3374430;3374431;3374432;3374433;3374434;3374435;3374436;3374437;3374438;3374439;3374440;3374441;3374442;3374443;3374444;3374445;3374446;3374447;3649758;3649759;3649760;3649761;3649762;3649763;3649764;3649765;3649766;3649767;3649768;3649769;3649770;3649771;3661674;3661675;3661676;3661677;3661678;3661679;3661680;3661681;3661682;3661683;3661684;3661685;3661686;3661687;3661688;3661689;3661690;3661691;3661692;3661693;3661694;3661695;3661696;3661697;3661698;3661699;3661700;3661701;3773058;3773059;3773060;3773061;3773062;3773063;3773064;3773065;3773066;3773067;3773068;3773069;3773070;3773071;3773072;3773073;3773074;3773075;3773076;3773077;3773078;3773079;3773080;3773081;3773082;3773083;3773084;3773085;3773086;3773087;3873709;3873710;3873711;3873712;3873713;3873714;3873715;3873716;3873717;3873718;3873719;3873720;3873721;3873722;3873723;3873724;3873725;3873726;3873727;3873728;3873729;3873730;3873731;3873732;3873733;3873734;3873735;3873736;3873737;3873738;3873739;3873740;3873741;3873742;3873743;3873744;3873745;3873746;3873747;3873748;3873749;3873750;3873751;3873752;3873753;3873754;3873755;3873756;3873757;4068411;4068412;4068413;4068414;4068415;4068416;4068417;4068418;4068419;4068420;4068421;4078879;4078880;4078881;4078882;4078883;4078884;4078885;4078886;4078887;4078888;4078889;4078890;4078891;4078892;4078893;4078894;4078895;4078896;4078897;4078898;4078899;4078900;4078901;4078902;4078903;4078904;4078905;4180942;4180943;4248122;4248123;4248124;4248125;4248126;4248127;4248128;4248129;4248130;4248131;4248132;4248133;4248134;4248135;4248136;4248137;4248138;4248139;4248140;4248141;4248142;4248143;4248144;4248145;4248146;4248147;4248148;4248149;4248150;4248151;4248152;4248153;4248154;4248155;4248156;4248157;4248158;4248159;4248160;4309692;4309693;4309694;4309695;4309696;4309697;4309698;4309699;4309700;4309701;4309702;4309703;4309704;4309705;4309706;4309707;4309708;4309709;4309710;4309711;4309712;4309713;4309714;4309715;4309716;4309717;4309718;4309719;4309720;4309721;4309722;4309723;4309724;4309725;4309726;4309727;4309728;4309729;4309730;4309731;4309732;4309733;4309734;4309735;4309736;4309737;4309738;4309739;4309740;4309741;4309742;4309743;4309744;4309745;4309746;4309747;4309748;4309749;4309750;4309751;4309752;4309753;4309754;4309755;4309756;4309757;4309758;4309759;4309760;4309761;4309762;4309763;4309764;4309765;4309766;4309767;4309768;4309769;4309770;4309771;4309772;4309773;4309774;4309775;4309776;4309777;4309778;4432927;4432928;4432929;4432930;4432931;4432932;4432933;4432934;4432935;4432936;4432937;4432938;4432939;4432940;4432941;4432942;4432943;4432944;4432945;4432946;4432947;4432948;4432949;4432950;4432951;4432952;4432953;4432954;4432955;4432956;4432957;4432958;4432959;4432960;4432961;4432962;4432963;4432964;4534961;4534962;4534963;4534964;4534965;4534966;4534967;4534968;4534969;4534970;4534971;4534972;4534973;4534974;4534975;4534976;4534977;4534978;4534979;4534980;4534981;4534982;4534983;4534984;4534985;4534986;4534987;4534988;4534989;4534990;4534991;4534992;4534993;4534994;4534995;4534996;4534997;4534998;4534999	29999;30000;30001;30002;30003;30004;63103;63104;63105;63106;63107;63108;63109;63110;63111;63112;63113;63114;63115;63116;63117;63118;63119;63120;63121;63122;63123;63124;63125;63126;63127;63128;63129;63130;63131;63132;63133;63134;63135;63136;63137;63138;210463;210464;210465;210466;210467;210468;210469;210470;210471;210472;210473;210474;210475;210476;210477;210478;210479;210480;210481;210482;210483;210484;210485;210486;210487;210488;210489;210490;210491;210492;210493;210494;210495;210496;210497;210498;210499;210500;210501;210502;210503;210504;210505;210506;210507;210508;210509;210510;210511;210512;210513;210514;210515;210516;210517;210518;210519;210520;210521;210522;210523;210524;210525;210526;210527;210528;210529;210530;210531;210532;210533;210534;210535;210536;210537;210538;210539;210540;210541;210542;210543;210544;210545;210546;210547;388830;388831;388832;388833;388834;388835;388836;405334;405335;405336;405337;405338;405339;405340;405341;405342;405343;405344;405345;405346;405347;405348;405349;405350;405351;405352;405353;405354;405355;405356;405357;405358;405359;410291;410292;410293;410294;410295;410296;410297;410298;410299;410300;410301;410302;410303;410304;410305;410306;410307;410308;428026;428027;428028;428029;428030;428031;428032;428033;428034;428035;428036;428037;428038;428039;428040;428041;428042;428043;428044;428045;428046;428047;428048;428049;428050;428051;428052;428053;428054;428055;428056;428057;428058;428059;428060;428061;428062;428063;428064;428065;428066;428067;428068;428069;428070;428071;428072;428073;428074;428075;428076;428077;428078;428079;428080;428081;428082;428083;428084;428085;428086;428087;428088;428089;428090;428091;428092;428093;428094;428095;428096;428097;428098;428099;428100;428101;428102;428103;428104;428105;428106;428107;428108;428109;428110;428111;428112;428113;428114;428115;428116;428117;428118;428119;428120;428121;428122;428123;428124;428125;428126;428127;428128;428129;428130;428131;428132;428133;428134;428135;428136;428137;428138;428139;428140;428141;428142;428143;428144;428145;428146;428147;428148;592081;592082;592083;592084;592085;592086;592087;592088;592089;592090;592091;592092;592093;592094;592095;592096;592097;592098;592099;600527;600528;600529;600530;600531;600532;600533;600534;600535;600536;600537;600538;600539;600540;600541;600542;600543;600544;763987;763988;763989;763990;763991;763992;763993;763994;763995;763996;763997;763998;763999;764000;764001;764002;764003;764004;764005;764006;764007;764008;764009;764010;764011;764012;764013;764014;764015;764016;764017;764018;764019;809599;809600;809601;809602;809603;809604;809605;809606;809607;809608;809609;809610;809611;809612;809613;809614;809615;809616;809617;809618;809619;809620;809621;809622;809623;809624;809625;809626;809627;809628;809629;809630;809631;809632;809633;809634;809635;809636;809637;809638;809639;809640;809641;809642;809643;809644;809645;809646;809647;809648;809649;809650;809651;809652;809653;859832;859833;859834;859835;859836;859837;859838;1016413;1016414;1016415;1016416;1016417;1016418;1016419;1016420;1016421;1016422;1016423;1016424;1016425;1016426;1016427;1016428;1016429;1016430;1016431;1016432;1016433;1016434;1016435;1016436;1016437;1016438;1016439;1016440;1016441;1016442;1016443;1016444;1201665;1201666;1201667;1201668;1201669;1201670;1201671;1201672;1201673;1201674;1201675;1201676;1201677;1201678;1201679;1201680;1201681;1201682;1258021;1258022;1258023;1272221;1272222;1272223;1348206;1348207;1348208;1348209;1348210;1348211;1348212;1348213;1348214;1348215;1348216;1348217;1348218;1348219;1348220;1348221;1348222;1348223;1348224;1348225;1348226;1348227;1348228;1419826;1419827;1419828;1419829;1419830;1419831;1419832;1419833;1419834;1419835;1419836;1419837;1419838;1419839;1419840;1419841;1419842;1419843;1419844;1419845;1419846;1419847;1419848;1419849;1419850;1419851;1639238;1639239;1639240;1639241;1639242;1639243;1639244;1639245;1639246;1639247;1639248;1639249;1639250;1639251;1639252;1639253;1639254;1639255;1639256;1639257;1639258;1639259;1639260;1639261;1639262;1639263;1639264;1639265;1639266;1639267;1639268;1639269;1639270;1639271;1639272;1639273;1639274;1639275;1639276;1639277;1639278;1639279;1639280;1639281;1639282;1639283;1639284;1639285;1639286;1639287;1639288;1639289;1639290;1639291;1639292;1639293;1639294;1639295;1639296;1639297;1639298;1649797;1735464;1735465;1735466;1735467;1735468;1735469;1735470;1735471;1735472;1735473;1735474;1735475;1735476;1735477;1735478;1735479;1906067;1906068;1906069;1906070;1906071;1906072;1906073;1906074;1906075;1906076;1906077;1906078;1906079;1906080;1906081;1906082;1906083;1906084;1906085;1906086;1906087;1906088;1906089;1906090;1906091;1906092;1906093;1906094;1906095;1906096;1906097;1906098;1906099;2031761;2031762;2031763;2031764;2031765;2031766;2031767;2031768;2031769;2031770;2031771;2031772;2031773;2031774;2031775;2031776;2031777;2031778;2031779;2031780;2031781;2315003;2315004;2315005;2315006;2315007;2315008;2315009;2315010;2315011;2315012;2315013;2336067;2336068;2553281;2553282;2553283;2553284;2553285;2553286;2553287;2553288;2553289;2553290;2553291;2553292;2553293;2553294;2553295;2553296;2553297;2553298;2553299;2553300;2553301;2553302;2553303;2553304;2553305;2553306;2553307;2553308;2553309;2553310;2553311;2553312;2553313;2553314;2553315;2553316;2553317;2553318;2553319;2553320;2553321;2553322;2553323;2553324;2553325;2553326;2553327;2553328;2553329;2553330;2553331;2553332;2553333;2553334;2613997;2613998;2613999;2655033;2655034;2656360;2656361;2656362;2656363;2656364;2656365;2656366;2656367;2656368;2656369;2656370;2656371;2656372;2656373;2656374;2656375;2656376;2656377;2656378;2656379;2656380;2656381;2656382;2656383;2656384;2656385;2656386;2656387;2656388;2656389;2723612;2723613;2723614;2723615;2723616;2723617;2723618;2723619;2723620;2723621;2723622;2723623;2723624;2723625;2723626;2723627;2723628;2723629;2723630;2723631;2723632;2723633;2723634;2723635;2723636;2723637;2723638;2723639;2723640;2723641;2723642;2723643;2723644;2723645;2723646;2947259;2947260;2947261;2947262;2947263;2947264;2947265;2947266;2947267;2947268;2947269;2947270;2947271;2956777;2956778;2956779;2956780;2956781;2956782;2956783;2956784;2956785;2956786;2956787;2956788;2956789;2956790;2956791;2956792;2956793;2956794;2956795;3050084;3050085;3050086;3050087;3050088;3050089;3050090;3050091;3050092;3050093;3050094;3050095;3050096;3050097;3050098;3050099;3050100;3050101;3050102;3050103;3050104;3050105;3050106;3050107;3050108;3050109;3050110;3050111;3050112;3129952;3129953;3129954;3129955;3129956;3129957;3129958;3129959;3129960;3129961;3129962;3129963;3129964;3129965;3129966;3129967;3129968;3129969;3129970;3129971;3129972;3129973;3129974;3129975;3129976;3129977;3129978;3129979;3129980;3129981;3129982;3129983;3129984;3129985;3129986;3129987;3129988;3129989;3129990;3294185;3294186;3294187;3294188;3294189;3294190;3294191;3294192;3294193;3294194;3302487;3302488;3302489;3302490;3302491;3302492;3302493;3302494;3302495;3302496;3302497;3302498;3302499;3302500;3302501;3302502;3302503;3302504;3302505;3385902;3385903;3438568;3438569;3438570;3438571;3438572;3438573;3438574;3438575;3438576;3438577;3438578;3438579;3438580;3438581;3438582;3438583;3438584;3438585;3438586;3438587;3438588;3438589;3438590;3438591;3438592;3438593;3438594;3438595;3438596;3438597;3488287;3488288;3488289;3488290;3488291;3488292;3488293;3488294;3488295;3488296;3488297;3488298;3488299;3488300;3488301;3488302;3488303;3488304;3488305;3488306;3488307;3488308;3488309;3488310;3488311;3488312;3488313;3488314;3488315;3488316;3488317;3488318;3488319;3488320;3488321;3488322;3488323;3488324;3488325;3488326;3488327;3488328;3488329;3488330;3488331;3488332;3488333;3488334;3488335;3488336;3488337;3488338;3488339;3488340;3488341;3488342;3488343;3488344;3488345;3488346;3488347;3488348;3488349;3488350;3488351;3488352;3488353;3586856;3586857;3586858;3586859;3586860;3586861;3586862;3586863;3586864;3586865;3586866;3586867;3586868;3586869;3586870;3586871;3586872;3586873;3586874;3586875;3586876;3586877;3586878;3586879;3586880;3586881;3586882;3586883;3586884;3586885;3586886;3586887;3586888;3586889;3586890;3666731;3666732;3666733;3666734;3666735;3666736;3666737;3666738;3666739;3666740;3666741;3666742;3666743;3666744;3666745;3666746;3666747;3666748;3666749;3666750;3666751;3666752;3666753;3666754;3666755;3666756;3666757	30004;63105;210467;210491;210499;388830;405340;410294;428030;592095;600535;763990;809620;809649;859835;1016422;1201673;1201676;1258023;1272222;1348222;1419845;1639289;1639298;1649797;1735468;1906074;2031775;2315012;2336067;2553284;2613997;2655033;2656375;2723639;2947264;2956783;3050092;3129959;3129990;3294187;3294194;3302495;3385903;3438581;3488322;3586863;3586890;3666738	380;381	262;668
Q9BQ61	Q9BQ61	11	11	11	Uncharacterized protein C19orf43	C19orf43		1	11	11	11	0	0	0	1	0	0	0	0	0	1	3	0	5	5	5	4	3	0	0	0	0	0	0	0	0	0	0	1	0	0	0	0	0	1	3	0	3	3	5	4	1	0	0	0	0	0	0	0	0	1	0	1	1	0	0	0	0	1	2	0	4	5	5	6	4	0	0	0	0	0	0	0	0	0	0	1	1	0	0	0	0	1	1	0	4	5	2	4	2	0	0	0	0	0	0	0	0	0	0	0	1	0	0	0	1	2	3	0	4	7	5	5	5	0	0	0	0	0	0	0	0	0	1	1	0	0	0	0	0	2	3	0	5	5	6	6	5	0	0	0	0	0	0	0	1	0	1	2	1	0	1	0	2	1	6	0	7	9	7	7	6	0	0	0	0	0	0	0	1	0	0	0	0	0	0	0	0	3	4	0	7	6	9	7	6	0	0	0	0	0	0	0	0	0	0	1	0	0	0	0	0	1	3	0	5	5	5	4	3	0	0	0	0	0	0	0	0	0	0	1	0	0	0	0	0	1	3	0	3	3	5	4	1	0	0	0	0	0	0	0	0	1	0	1	1	0	0	0	0	1	2	0	4	5	5	6	4	0	0	0	0	0	0	0	0	0	0	1	1	0	0	0	0	1	1	0	4	5	2	4	2	0	0	0	0	0	0	0	0	0	0	0	1	0	0	0	1	2	3	0	4	7	5	5	5	0	0	0	0	0	0	0	0	0	1	1	0	0	0	0	0	2	3	0	5	5	6	6	5	0	0	0	0	0	0	0	1	0	1	2	1	0	1	0	2	1	6	0	7	9	7	7	6	0	0	0	0	0	0	0	1	0	0	0	0	0	0	0	0	3	4	0	7	6	9	7	6	0	0	0	0	0	0	0	0	0	0	1	0	0	0	0	0	1	3	0	5	5	5	4	3	0	0	0	0	0	0	0	0	0	0	1	0	0	0	0	0	1	3	0	3	3	5	4	1	0	0	0	0	0	0	0	0	1	0	1	1	0	0	0	0	1	2	0	4	5	5	6	4	0	0	0	0	0	0	0	0	0	0	1	1	0	0	0	0	1	1	0	4	5	2	4	2	0	0	0	0	0	0	0	0	0	0	0	1	0	0	0	1	2	3	0	4	7	5	5	5	0	0	0	0	0	0	0	0	0	1	1	0	0	0	0	0	2	3	0	5	5	6	6	5	0	0	0	0	0	0	0	1	0	1	2	1	0	1	0	2	1	6	0	7	9	7	7	6	0	0	0	0	0	0	0	1	0	0	0	0	0	0	0	0	3	4	0	7	6	9	7	6	0	0	0	0	0	0	0	33	33	33	18.419	176	176	41	2									1	2	8	5		1		5	17	37	64	79	73	78	56	0	160.41				By MS/MS						By MS/MS	By matching		By MS/MS	By MS/MS	By MS/MS	By MS/MS	By MS/MS											By matching						By matching	By MS/MS		By MS/MS	By MS/MS	By MS/MS	By MS/MS	By MS/MS									By MS/MS		By MS/MS	By matching					By MS/MS	By MS/MS		By MS/MS	By MS/MS	By MS/MS	By MS/MS	By MS/MS											By MS/MS	By MS/MS					By MS/MS	By MS/MS		By MS/MS	By MS/MS	By MS/MS	By MS/MS	By MS/MS												By MS/MS				By MS/MS	By MS/MS	By MS/MS		By MS/MS	By MS/MS	By MS/MS	By MS/MS	By MS/MS										By MS/MS	By MS/MS						By MS/MS	By MS/MS		By MS/MS	By MS/MS	By MS/MS	By MS/MS	By MS/MS								By MS/MS		By MS/MS	By matching	By MS/MS		By MS/MS		By MS/MS	By MS/MS	By MS/MS		By MS/MS	By MS/MS	By MS/MS	By MS/MS	By MS/MS								By matching									By MS/MS	By MS/MS		By MS/MS	By MS/MS	By MS/MS	By MS/MS	By MS/MS								0	0	0	6.8	0	0	0	0	0	6.8	8.5	0	16.5	16.5	16.5	8.5	8	0	0	0	0	0	0	0	0	0	0	6.8	0	0	0	0	0	6.8	8	0	8	13.1	16.5	8.5	6.8	0	0	0	0	0	0	0	0	6.8	0	6.8	6.8	0	0	0	0	6.8	7.4	0	8	16.5	16.5	17	8	0	0	0	0	0	0	0	0	0	0	6.8	6.8	0	0	0	0	6.8	6.8	0	8	21.6	15.3	8	8	0	0	0	0	0	0	0	0	0	0	0	6.8	0	0	0	6.8	20.5	21.6	0	22.2	32.4	22.7	22.7	22.7	0	0	0	0	0	0	0	0	0	14.8	14.8	0	0	0	0	0	21.6	21.6	0	22.7	22.7	23.3	23.3	22.7	0	0	0	0	0	0	0	8	0	8	21.6	6.8	0	8	0	8	6.8	23.3	0	31.8	33	30.7	33	31.2	0	0	0	0	0	0	0	8	0	0	0	0	0	0	0	0	21.6	22.7	0	31.8	31.2	33	32.4	31.2	0	0	0	0	0	0	0	23509000000	0	0	0	69648000	0	0	0	0	0	84383000	201870000	0	309590000	303850000	183190000	121010000	153330000	0	0	0	0	0	0	0	0	0	0	17403000	0	0	0	0	0	24968000	35959000	0	77148000	157270000	319700000	99143000	83748000	0	0	0	0	0	0	0	0	0	0	24402000	27639000	0	0	0	0	33988000	86631000	0	404640000	574790000	718840000	465600000	253950000	0	0	0	0	0	0	0	0	0	0	20908000	23682000	0	0	0	0	14242000	183880000	0	552950000	811850000	424220000	429230000	168370000	0	0	0	0	0	0	0	0	0	0	0	18771000	0	0	0	0	58781000	102350000	0	348560000	893780000	1107100000	370060000	555700000	0	0	0	0	0	0	0	0	0	12190000	15473000	0	0	0	0	0	44893000	197920000	0	591920000	1600900000	1151000000	306910000	858560000	0	0	0	0	0	0	0	14350000	0	5005000	90455000	29898000	0	8978200	0	61724000	17953000	366050000	0	674860000	1592300000	1039100000	954910000	571110000	0	0	0	0	0	0	0	1550400	0	0	0	0	0	0	0	0	35470000	46758000	0	158990000	515910000	633870000	665950000	327090000	0	0	0	0	0	0	0	0	0	0	0	0	0	0	0	0	0	248880000	0	563240000	659030000	1251500000	1269900000	926500000	0	0	0	0	0	0	0	0	0	0	0	0	0	0	0	0	0	119870000	0	253620000	407740000	897480000	709960000	0	0	0	0	0	0	0	0	0	0	0	0	0	0	0	0	0	0	259740000	0	1220700000	3194300000	5593200000	5259300000	2466400000	0	0	0	0	0	0	0	0	0	0	0	0	0	0	0	0	0	0	0	1651000000	4230000000	1931800000	3640700000	856690000	0	0	0	0	0	0	0	0	0	0	0	0	0	0	0	0	118660000	212850000	0	684650000	1762400000	3171900000	1778000000	2367500000	0	0	0	0	0	0	0	0	0	0	0	0	0	0	0	0	129660000	643800000	0	1163300000	3229000000	3935700000	3323500000	4161700000	0	0	0	0	0	0	0	0	0	0	145400000	0	0	0	0	112850000	0	305500000	0	1389800000	2361200000	2526600000	2051000000	1548600000	0	0	0	0	0	0	0	0	0	0	0	0	0	0	0	0	135500000	151970000	0	398290000	1049900000	1878300000	2192400000	1045500000	0	0	0	0	0	0	0	0	0	0	1	0	0	0	0	0	1	0	0	2	3	4	2	1	0	0	0	0	0	0	0	0	0	0	0	0	0	0	0	0	0	1	0	1	2	3	3	1	0	0	0	0	0	0	0	0	1	0	1	0	0	0	0	0	1	2	0	3	4	5	10	4	0	0	0	0	0	0	0	0	0	0	1	1	0	0	0	0	0	1	0	5	8	1	4	1	0	0	0	0	0	0	0	0	0	0	0	1	0	0	0	1	2	3	0	4	7	7	3	7	0	0	0	0	0	0	0	0	0	1	1	0	0	0	0	0	2	5	0	9	13	10	8	12	0	0	0	0	0	0	0	1	0	1	0	0	0	0	0	3	1	7	0	11	18	9	12	6	0	0	0	0	0	0	0	0	0	0	0	0	0	0	0	0	2	3	0	8	7	13	17	5	0	0	0	0	0	0	0	298				5915	34194;34195;49880;49881;76849;76850;77612;78695;81059;92904;92905	True;True;True;True;True;True;True;True;True;True;True	35254;35255;51365;51366;79792;79793;80574;81679;84092;96397;96398	1456617;1456618;1456619;1456620;1456621;1456622;1456623;1456624;1456625;1456626;1456627;1456628;1456629;1456630;1456631;1456632;1456633;1456634;1456635;1456636;1456637;1456638;1456639;1456640;1456641;1456642;1456643;1456644;1456645;1456646;1456647;1456648;1456649;1456650;1456651;1456652;1456653;1456654;1456655;1456656;1456657;1456658;1456659;1456660;1456661;1456662;1456663;1456664;1456665;1456666;1456667;1456668;1456669;1456670;1456671;1456672;1456673;1456674;1456675;1456676;1456677;1456678;1456679;1456680;1456681;1456682;1456683;1456684;1456685;1456686;1456687;1456688;1456689;1456690;1456691;1456692;1456693;1456694;1456695;1456696;1456697;1456698;1456699;1456700;1456701;1456702;1456703;1456704;1456705;1456706;1456707;1456708;1456709;1456710;1456711;1456712;1456713;1456714;1456715;1456716;1456717;1456718;1456719;1456720;1456721;1456722;1456723;1456724;1456725;1456726;1456727;1456728;1456729;1456730;1456731;1456732;1456733;1456734;1456735;1456736;1456737;1456738;1456739;1456740;1456741;1456742;1456743;1456744;1456745;1456746;1456747;1456748;1456749;1456750;1456751;1456752;1456753;1456754;1456755;1456756;1456757;1456758;1456759;1456760;1456761;1456762;1456763;1456764;1456765;1456766;1456767;1456768;1456769;1456770;1456771;1456772;2148758;2148759;2148760;2148761;2148762;2148763;2148764;2148765;2148766;2148767;2148768;2148769;2148770;2148771;2148772;2148773;2148774;2148775;2148776;2148777;2148778;2148779;2148780;2148781;2148782;2148783;2148784;2148785;2148786;2148787;2148788;2148789;2148790;2148791;2148792;2148793;2148794;2148795;2148796;2148797;2148798;2148799;2148800;2148801;2148802;2148803;2148804;2148805;2148806;2148807;2148808;2148809;2148810;2148811;2148812;2148813;2148814;2148815;2148816;2148817;2148818;2148819;2148820;2148821;2148822;2148823;2148824;2148825;2148826;2148827;2148828;2148829;2148830;2148831;2148832;2148833;2148834;2148835;2148836;2148837;2148838;2148839;2148840;2148841;2148842;2148843;2148844;2148845;2148846;2148847;2148848;2148849;2148850;2148851;2148852;2148853;2148854;2148855;2148856;2148857;2148858;2148859;2148860;2148861;2148862;2148863;2148864;2148865;3196920;3196921;3196922;3196923;3196924;3196925;3196926;3196927;3196928;3196929;3196930;3196931;3196932;3196933;3196934;3196935;3196936;3196937;3196938;3196939;3196940;3196941;3196942;3196943;3196944;3196945;3196946;3196947;3196948;3196949;3196950;3196951;3196952;3196953;3196954;3196955;3196956;3196957;3196958;3196959;3196960;3196961;3196962;3196963;3196964;3196965;3196966;3210206;3210207;3210208;3210209;3210210;3210211;3210212;3210213;3210214;3210215;3227249;3227250;3227251;3227252;3227253;3227254;3227255;3227256;3227257;3227258;3227259;3227260;3227261;3227262;3227263;3227264;3227265;3227266;3227267;3227268;3227269;3227270;3227271;3227272;3227273;3227274;3227275;3227276;3227277;3227278;3227279;3227280;3227281;3227282;3227283;3227284;3227285;3227286;3227287;3227288;3227289;3308730;3308731;3308732;3308733;3308734;3308735;3308736;3308737;3308738;3308739;3308740;3308741;3308742;3308743;3308744;3308745;3308746;3308747;3308748;3308749;3308750;3308751;3308752;3308753;3308754;3308755;3308756;3308757;3788614;3788615;3788616;3788617;3788618;3788619;3788620;3788621;3788622;3788623;3788624;3788625;3788626;3788627;3788628;3788629;3788630;3788631;3788632;3788633;3788634;3788635;3788636;3788637;3788638;3788639;3788640;3788641;3788642;3788643;3788644;3788645;3788646;3788647;3788648;3788649;3788650;3788651	1184917;1184918;1184919;1184920;1184921;1184922;1184923;1184924;1184925;1184926;1184927;1184928;1184929;1184930;1184931;1184932;1184933;1184934;1184935;1184936;1184937;1184938;1184939;1184940;1184941;1184942;1184943;1184944;1184945;1184946;1184947;1184948;1184949;1184950;1184951;1184952;1184953;1184954;1184955;1184956;1184957;1184958;1184959;1184960;1184961;1184962;1184963;1184964;1184965;1184966;1184967;1184968;1184969;1184970;1184971;1184972;1184973;1184974;1184975;1184976;1184977;1184978;1184979;1184980;1184981;1184982;1184983;1184984;1184985;1184986;1184987;1184988;1184989;1184990;1184991;1184992;1184993;1184994;1184995;1184996;1184997;1184998;1184999;1185000;1185001;1185002;1185003;1185004;1185005;1185006;1185007;1185008;1185009;1185010;1185011;1185012;1185013;1185014;1185015;1185016;1185017;1185018;1185019;1185020;1185021;1185022;1185023;1185024;1185025;1185026;1185027;1185028;1185029;1185030;1185031;1185032;1185033;1185034;1185035;1185036;1185037;1185038;1185039;1185040;1748180;1748181;1748182;1748183;1748184;1748185;1748186;1748187;1748188;1748189;1748190;1748191;1748192;1748193;1748194;1748195;1748196;1748197;1748198;1748199;1748200;1748201;1748202;1748203;1748204;1748205;1748206;1748207;1748208;1748209;1748210;1748211;1748212;1748213;1748214;1748215;1748216;1748217;1748218;1748219;1748220;1748221;1748222;1748223;1748224;1748225;1748226;1748227;1748228;1748229;1748230;1748231;1748232;1748233;1748234;1748235;2582061;2582062;2582063;2582064;2582065;2582066;2582067;2582068;2582069;2582070;2582071;2582072;2582073;2582074;2582075;2582076;2582077;2582078;2582079;2582080;2582081;2582082;2582083;2582084;2582085;2582086;2582087;2582088;2582089;2582090;2582091;2582092;2582093;2582094;2582095;2582096;2582097;2582098;2582099;2582100;2582101;2582102;2582103;2582104;2582105;2582106;2592668;2592669;2592670;2592671;2592672;2592673;2592674;2592675;2592676;2592677;2606190;2606191;2606192;2606193;2606194;2606195;2606196;2606197;2606198;2606199;2606200;2606201;2606202;2606203;2606204;2606205;2606206;2606207;2606208;2606209;2606210;2606211;2606212;2606213;2606214;2606215;2606216;2606217;2606218;2606219;2606220;2606221;2606222;2606223;2606224;2606225;2606226;2606227;2606228;2606229;2606230;2606231;2671949;2671950;2671951;2671952;2671953;2671954;2671955;2671956;2671957;2671958;2671959;2671960;2671961;2671962;2671963;2671964;2671965;2671966;3062912;3062913;3062914;3062915;3062916;3062917;3062918;3062919;3062920;3062921;3062922;3062923;3062924;3062925;3062926;3062927;3062928;3062929;3062930;3062931;3062932;3062933;3062934	1184940;1185021;1748187;1748229;2582066;2582105;2592674;2606199;2671959;3062912;3062921
Q9BQ67	Q9BQ67	18	18	18	Glutamate-rich WD repeat-containing protein 1	GRWD1		1	18	18	18	5	2	1	1	0	0	0	4	2	0	0	5	1	0	0	0	0	6	6	4	4	3	4	3	6	3	3	1	0	0	0	3	1	0	0	8	0	0	0	0	0	7	8	5	2	5	2	2	2	1	1	0	0	0	0	3	0	1	1	5	0	0	0	2	2	5	6	4	4	3	1	4	4	3	3	0	0	0	0	2	0	0	0	6	0	0	0	0	0	6	6	5	3	4	4	3	4	1	2	0	0	0	0	2	2	0	0	5	1	0	0	2	1	7	6	5	4	3	4	2	4	2	0	1	0	0	0	2	0	1	0	5	0	0	0	1	1	6	5	3	3	2	1	3	8	0	3	0	0	0	0	0	2	0	0	11	1	0	0	0	1	10	9	7	4	5	5	4	8	5	6	1	0	0	0	2	1	1	0	9	1	1	0	1	0	9	11	9	3	5	6	6	5	2	1	1	0	0	0	4	2	0	0	5	1	0	0	0	0	6	6	4	4	3	4	3	6	3	3	1	0	0	0	3	1	0	0	8	0	0	0	0	0	7	8	5	2	5	2	2	2	1	1	0	0	0	0	3	0	1	1	5	0	0	0	2	2	5	6	4	4	3	1	4	4	3	3	0	0	0	0	2	0	0	0	6	0	0	0	0	0	6	6	5	3	4	4	3	4	1	2	0	0	0	0	2	2	0	0	5	1	0	0	2	1	7	6	5	4	3	4	2	4	2	0	1	0	0	0	2	0	1	0	5	0	0	0	1	1	6	5	3	3	2	1	3	8	0	3	0	0	0	0	0	2	0	0	11	1	0	0	0	1	10	9	7	4	5	5	4	8	5	6	1	0	0	0	2	1	1	0	9	1	1	0	1	0	9	11	9	3	5	6	6	5	2	1	1	0	0	0	4	2	0	0	5	1	0	0	0	0	6	6	4	4	3	4	3	6	3	3	1	0	0	0	3	1	0	0	8	0	0	0	0	0	7	8	5	2	5	2	2	2	1	1	0	0	0	0	3	0	1	1	5	0	0	0	2	2	5	6	4	4	3	1	4	4	3	3	0	0	0	0	2	0	0	0	6	0	0	0	0	0	6	6	5	3	4	4	3	4	1	2	0	0	0	0	2	2	0	0	5	1	0	0	2	1	7	6	5	4	3	4	2	4	2	0	1	0	0	0	2	0	1	0	5	0	0	0	1	1	6	5	3	3	2	1	3	8	0	3	0	0	0	0	0	2	0	0	11	1	0	0	0	1	10	9	7	4	5	5	4	8	5	6	1	0	0	0	2	1	1	0	9	1	1	0	1	0	9	11	9	3	5	6	6	50.2	50.2	50.2	49.419	446	446	11.1	46	76	78	75	44	27	35	31	29	17	20	4				19	8	4	1	4	1		6	5	0	323.31	By MS/MS	By MS/MS	By MS/MS	By matching				By MS/MS	By MS/MS			By MS/MS	By matching					By MS/MS	By MS/MS	By MS/MS	By MS/MS	By MS/MS	By MS/MS	By MS/MS	By MS/MS	By matching	By MS/MS	By MS/MS				By MS/MS	By matching			By MS/MS						By MS/MS	By MS/MS	By MS/MS	By MS/MS	By MS/MS	By MS/MS	By MS/MS	By MS/MS	By matching	By MS/MS					By MS/MS		By MS/MS	By MS/MS	By MS/MS				By MS/MS	By MS/MS	By MS/MS	By MS/MS	By MS/MS	By MS/MS	By MS/MS	By MS/MS	By MS/MS	By MS/MS	By MS/MS	By MS/MS					By MS/MS				By MS/MS						By MS/MS	By MS/MS	By MS/MS	By MS/MS	By MS/MS	By MS/MS	By MS/MS	By MS/MS	By MS/MS	By MS/MS					By MS/MS	By MS/MS			By MS/MS	By MS/MS			By MS/MS	By MS/MS	By MS/MS	By MS/MS	By MS/MS	By MS/MS	By MS/MS	By MS/MS	By matching	By MS/MS	By MS/MS		By MS/MS				By matching		By MS/MS		By MS/MS				By matching	By MS/MS	By MS/MS	By MS/MS	By MS/MS	By MS/MS	By MS/MS	By MS/MS	By MS/MS	By MS/MS		By MS/MS						By MS/MS			By MS/MS	By MS/MS				By MS/MS	By MS/MS	By MS/MS	By MS/MS	By MS/MS	By MS/MS	By MS/MS	By MS/MS	By MS/MS	By MS/MS	By MS/MS	By MS/MS				By MS/MS	By MS/MS	By MS/MS		By MS/MS	By matching	By MS/MS		By MS/MS		By MS/MS	By MS/MS	By MS/MS	By MS/MS	By MS/MS	By MS/MS	By MS/MS	13.9	5.4	3.4	3.1	0	0	0	12.3	2.2	0	0	15.9	3.1	0	0	0	0	19.5	19.5	10.8	10.8	7.2	7.4	8.3	18.8	8.5	7.4	3.1	0	0	0	8.7	2.2	0	0	24.7	0	0	0	0	0	16.1	25.8	10.5	5.4	12.3	6.5	6.5	7	2	3.1	0	0	0	0	10.1	0	3.1	3.1	17.7	0	0	0	5.2	5.2	17.5	19.5	10.5	10.8	8.7	3.6	11.9	11.9	8.5	8.3	0	0	0	0	6.5	0	0	0	19.5	0	0	0	0	0	19.5	19.5	13.9	7.2	11.9	11.9	8.5	11.9	3.6	4.9	0	0	0	0	7	6.7	0	0	17.5	3.1	0	0	5.2	2	22.2	19.5	13.9	11.9	8.7	11.9	5.4	10.8	5.4	0	1.8	0	0	0	6.5	0	3.1	0	17.5	0	0	0	3.1	3.1	19.5	17.5	8.7	8.7	5.4	1.8	8.7	29.1	0	7.4	0	0	0	0	0	5.8	0	0	35.9	3.6	0	0	0	3.4	36.1	29.4	19.1	11.9	14.1	14.1	10.8	30.5	14.1	14.1	2.2	0	0	0	7	3.6	3.6	0	32.3	3.1	3.6	0	4.9	0	29.4	36.1	29.8	10.1	15.9	19.3	19.3	42080000000	178620000	40939000	24593000	85132000	0	0	0	246110000	12610000	0	0	425340000	4767100	0	0	0	0	427130000	326790000	89642000	125690000	67062000	89118000	57501000	485480000	26717000	16275000	9779000	0	0	0	60956000	10596000	0	0	1176400000	0	0	0	0	0	665380000	211380000	83729000	49572000	116810000	72485000	18035000	964920	5291100	0	0	0	0	0	34427000	0	12224000	4766600	251520000	0	0	0	4132100	4230400	722730000	228010000	50819000	63023000	36373000	16226000	35639000	240940000	18985000	25762000	0	0	0	0	37255000	0	0	0	857340000	0	0	0	0	0	712610000	329320000	144200000	65401000	159090000	83347000	30203000	265030000	27700000	16349000	0	0	0	0	35271000	22130000	0	0	1267800000	13554000	0	0	19409000	4733000	2048500000	660950000	259590000	131470000	204910000	176950000	36492000	356560000	43416000	0	0	0	0	0	32288000	0	20355000	0	1148100000	0	0	0	8107100	6534100	1433300000	428380000	139180000	190510000	176760000	43612000	121650000	2030000000	0	43119000	0	0	0	0	0	3604600	0	0	2979100000	0	0	0	0	5734800	2005400000	2095400000	660740000	223020000	2692200000	1048900000	536190000	1299700000	98233000	78974000	0	0	0	0	44879000	24854000	15485000	0	2035200000	8784400	0	0	32968000	0	1259200000	1225500000	892280000	242200000	405210000	993140000	381280000	352480000	114600000	0	0	0	0	0	205360000	0	0	0	409290000	0	0	0	0	0	331770000	222660000	164880000	163710000	138710000	184710000	145820000	217840000	105380000	29287000	0	0	0	0	127620000	0	0	0	629980000	0	0	0	0	0	410430000	172550000	188930000	208030000	168390000	178090000	57652000	23542000	0	0	0	0	0	0	90000000	0	0	0	1201300000	0	0	0	70886000	65308000	590450000	329020000	168060000	172490000	131230000	0	80432000	287680000	47644000	54211000	0	0	0	0	64108000	0	0	0	686390000	0	0	0	0	0	722070000	327300000	222560000	209860000	175680000	153800000	75895000	264230000	0	0	0	0	0	0	68473000	0	0	0	785970000	0	0	0	134050000	0	1255900000	633150000	451430000	257080000	244710000	221260000	111650000	380130000	84757000	0	0	0	0	0	46118000	0	0	0	733940000	0	0	0	0	0	903040000	570850000	399260000	378270000	250520000	0	183200000	656310000	0	64095000	0	0	0	0	0	0	0	0	1260600000	0	0	0	0	0	926400000	979060000	462690000	270760000	473870000	385930000	203320000	661470000	152000000	173610000	0	0	0	0	106680000	0	0	0	1035700000	0	0	0	0	0	1141400000	741950000	608430000	435160000	368850000	465280000	292980000	4	2	0	0	0	0	0	3	1	0	0	4	0	0	0	0	0	3	4	6	3	2	2	2	4	0	1	1	0	0	0	2	0	0	0	10	0	0	0	0	0	5	1	1	2	3	1	1	1	0	1	0	0	0	0	1	0	1	1	4	0	0	0	1	1	5	6	1	2	2	2	3	4	2	2	0	0	0	0	1	0	0	0	6	0	0	0	0	0	6	5	5	2	4	2	4	5	1	1	0	0	0	0	2	1	0	0	7	1	0	0	2	1	10	5	4	3	2	3	0	3	2	0	1	0	0	0	0	0	1	0	7	0	0	0	0	1	5	5	3	4	1	1	2	7	0	2	0	0	0	0	0	2	0	0	13	1	0	0	0	1	11	12	6	3	4	2	4	7	3	6	1	0	0	0	2	1	1	0	8	0	1	0	1	0	13	11	8	3	4	5	3	373				5916	1396;1397;7779;15703;36672;37099;37100;48490;59929;71217;71218;80060;81480;82664;82937;86073;92511;105236	True;True;True;True;True;True;True;True;True;True;True;True;True;True;True;True;True;True	1446;1447;8099;16280;37792;38234;38235;49945;61687;73986;73987;83068;84518;85733;86013;89314;95985;109155	70132;70133;70134;70135;70136;70137;70138;70139;70140;70141;70142;70143;70144;70145;70146;70147;359275;359276;359277;359278;359279;359280;359281;359282;359283;359284;359285;359286;359287;359288;359289;359290;359291;359292;359293;359294;359295;359296;359297;359298;359299;359300;359301;359302;359303;359304;359305;359306;359307;359308;359309;359310;359311;359312;359313;359314;359315;359316;359317;359318;359319;359320;359321;359322;359323;359324;359325;359326;359327;359328;359329;359330;359331;359332;359333;359334;359335;359336;359337;359338;359339;359340;359341;359342;359343;359344;359345;359346;359347;359348;359349;359350;359351;359352;359353;359354;359355;359356;688133;1564400;1564401;1564402;1564403;1564404;1564405;1564406;1564407;1564408;1564409;1564410;1564411;1564412;1564413;1564414;1564415;1564416;1564417;1564418;1564419;1580701;1580702;1580703;1580704;1580705;1580706;1580707;1580708;1580709;1580710;1580711;1580712;1580713;1580714;1580715;1580716;1580717;1580718;1580719;1580720;1580721;1580722;1580723;1580724;1580725;1580726;1580727;1580728;1580729;1580730;1580731;1580732;1580733;1580734;1580735;1580736;1580737;1580738;1580739;1580740;1580741;1580742;1580743;1580744;1580745;1580746;1580747;1580748;1580749;1580750;1580751;1580752;1580753;1580754;1580755;1580756;1580757;1580758;1580759;1580760;1580761;1580762;1580763;1580764;1580765;1580766;1580767;1580768;1580769;1580770;1580771;2093496;2093497;2093498;2093499;2093500;2093501;2093502;2093503;2093504;2093505;2093506;2093507;2093508;2093509;2093510;2093511;2093512;2093513;2093514;2093515;2093516;2093517;2093518;2093519;2093520;2093521;2093522;2093523;2093524;2093525;2093526;2093527;2093528;2093529;2093530;2093531;2093532;2093533;2093534;2093535;2093536;2093537;2093538;2093539;2093540;2093541;2093542;2093543;2093544;2093545;2093546;2093547;2093548;2093549;2093550;2093551;2093552;2093553;2093554;2093555;2093556;2093557;2093558;2093559;2093560;2093561;2093562;2093563;2093564;2093565;2093566;2093567;2093568;2093569;2093570;2093571;2093572;2093573;2093574;2093575;2093576;2093577;2093578;2093579;2093580;2093581;2093582;2093583;2093584;2093585;2093586;2583462;2583463;2583464;2583465;2999929;2999930;2999931;2999932;2999933;2999934;2999935;2999936;2999937;2999938;2999939;2999940;2999941;2999942;2999943;2999944;2999945;2999946;2999947;2999948;2999949;2999950;2999951;2999952;2999953;2999954;2999955;2999956;2999957;2999958;2999959;2999960;2999961;2999962;2999963;2999964;2999965;2999966;2999967;2999968;3264430;3264431;3264432;3264433;3264434;3264435;3264436;3264437;3264438;3264439;3264440;3264441;3264442;3264443;3264444;3264445;3264446;3264447;3264448;3264449;3264450;3264451;3264452;3264453;3264454;3264455;3264456;3264457;3264458;3264459;3264460;3264461;3264462;3264463;3264464;3264465;3264466;3264467;3264468;3264469;3264470;3264471;3264472;3264473;3264474;3264475;3264476;3264477;3264478;3264479;3264480;3264481;3264482;3264483;3264484;3264485;3264486;3264487;3264488;3264489;3264490;3264491;3264492;3264493;3264494;3264495;3264496;3264497;3264498;3264499;3264500;3264501;3264502;3264503;3264504;3264505;3264506;3264507;3264508;3264509;3264510;3264511;3264512;3264513;3264514;3264515;3264516;3264517;3264518;3264519;3264520;3264521;3264522;3264523;3264524;3264525;3264526;3264527;3264528;3264529;3264530;3264531;3324314;3324315;3366667;3366668;3366669;3376778;3506818;3506819;3506820;3506821;3773214;4369528;4369529;4369530;4369531;4369532;4369533;4369534;4369535;4369536;4369537;4369538;4369539;4369540;4369541;4369542;4369543;4369544;4369545;4369546;4369547;4369548;4369549;4369550;4369551;4369552;4369553;4369554;4369555;4369556;4369557;4369558;4369559;4369560;4369561;4369562;4369563;4369564;4369565;4369566;4369567;4369568;4369569;4369570;4369571;4369572;4369573;4369574;4369575;4369576;4369577;4369578;4369579;4369580;4369581;4369582;4369583;4369584;4369585;4369586;4369587;4369588;4369589;4369590;4369591;4369592;4369593;4369594;4369595;4369596;4369597;4369598;4369599;4369600;4369601;4369602;4369603;4369604;4369605;4369606;4369607;4369608;4369609;4369610;4369611;4369612;4369613;4369614;4369615;4369616;4369617;4369618;4369619	60102;60103;60104;60105;60106;60107;60108;60109;60110;60111;60112;60113;60114;296201;296202;296203;296204;296205;296206;296207;296208;296209;296210;296211;296212;296213;296214;296215;296216;296217;296218;296219;296220;296221;296222;296223;296224;296225;296226;296227;296228;296229;296230;296231;296232;296233;296234;296235;296236;296237;296238;296239;296240;296241;296242;296243;296244;296245;296246;296247;296248;296249;296250;296251;296252;296253;296254;296255;296256;296257;296258;296259;296260;296261;296262;296263;296264;296265;296266;296267;296268;564679;1270355;1270356;1270357;1270358;1270359;1270360;1270361;1270362;1270363;1270364;1270365;1270366;1270367;1270368;1270369;1270370;1270371;1284188;1284189;1284190;1284191;1284192;1284193;1284194;1284195;1284196;1284197;1284198;1284199;1284200;1284201;1284202;1284203;1284204;1284205;1284206;1284207;1284208;1284209;1284210;1284211;1284212;1284213;1284214;1284215;1284216;1284217;1284218;1284219;1284220;1284221;1284222;1284223;1284224;1284225;1284226;1284227;1284228;1284229;1284230;1284231;1284232;1284233;1284234;1284235;1284236;1284237;1284238;1284239;1704682;1704683;1704684;1704685;1704686;1704687;1704688;1704689;1704690;1704691;1704692;1704693;1704694;1704695;1704696;1704697;1704698;1704699;1704700;1704701;1704702;1704703;1704704;1704705;1704706;1704707;1704708;1704709;1704710;1704711;1704712;1704713;1704714;1704715;1704716;1704717;1704718;1704719;1704720;1704721;1704722;1704723;1704724;1704725;1704726;1704727;1704728;1704729;1704730;1704731;1704732;1704733;1704734;1704735;1704736;1704737;1704738;1704739;1704740;1704741;1704742;1704743;1704744;2088011;2088012;2088013;2088014;2423645;2423646;2423647;2423648;2423649;2423650;2423651;2423652;2423653;2423654;2423655;2423656;2423657;2423658;2423659;2423660;2423661;2423662;2423663;2423664;2423665;2423666;2423667;2423668;2423669;2423670;2423671;2423672;2636563;2636564;2636565;2636566;2636567;2636568;2636569;2636570;2636571;2636572;2636573;2636574;2636575;2636576;2636577;2636578;2636579;2636580;2636581;2636582;2636583;2636584;2636585;2636586;2636587;2636588;2636589;2636590;2636591;2636592;2636593;2636594;2636595;2636596;2636597;2636598;2636599;2636600;2636601;2636602;2636603;2636604;2636605;2636606;2636607;2636608;2636609;2636610;2636611;2636612;2636613;2636614;2636615;2636616;2636617;2636618;2636619;2636620;2636621;2636622;2636623;2636624;2636625;2683862;2683863;2717449;2717450;2717451;2725434;2832120;2832121;2832122;3050219;3536225;3536226;3536227;3536228;3536229;3536230;3536231;3536232;3536233;3536234;3536235;3536236;3536237;3536238;3536239;3536240;3536241;3536242;3536243;3536244;3536245;3536246;3536247;3536248;3536249;3536250;3536251;3536252;3536253;3536254;3536255;3536256;3536257;3536258;3536259;3536260;3536261;3536262;3536263;3536264;3536265;3536266;3536267;3536268;3536269;3536270;3536271;3536272;3536273;3536274;3536275;3536276;3536277;3536278;3536279;3536280;3536281;3536282;3536283;3536284;3536285;3536286;3536287;3536288;3536289;3536290;3536291;3536292;3536293;3536294;3536295;3536296;3536297;3536298;3536299;3536300	60103;60112;296203;564679;1270367;1284203;1284231;1704702;2088012;2423645;2423665;2636610;2683862;2717451;2725434;2832120;3050219;3536246
Q9BQ69	Q9BQ69	15	15	15	O-acetyl-ADP-ribose deacetylase MACROD1	MACROD1		1	15	15	15	0	0	0	0	0	0	0	0	0	0	6	0	7	9	8	2	2	0	0	0	0	0	0	0	0	0	0	0	0	0	0	0	0	0	4	0	8	10	7	3	1	0	0	0	0	0	0	0	0	0	0	0	0	0	0	0	0	0	3	0	9	10	8	2	4	0	0	0	0	0	0	0	0	0	0	0	0	0	0	0	0	1	4	0	10	9	4	5	1	0	0	0	0	0	0	0	0	0	0	0	0	0	0	0	0	0	1	0	9	11	10	5	5	0	0	0	0	0	0	0	0	0	0	0	0	0	0	0	0	0	1	0	9	11	10	5	5	0	0	0	0	0	0	0	1	0	0	0	0	0	0	0	0	0	6	0	8	12	8	6	6	0	0	0	0	0	0	0	1	0	0	0	0	0	0	0	0	0	4	0	8	10	8	6	5	0	0	0	0	0	0	0	0	0	0	0	0	0	0	0	0	0	6	0	7	9	8	2	2	0	0	0	0	0	0	0	0	0	0	0	0	0	0	0	0	0	4	0	8	10	7	3	1	0	0	0	0	0	0	0	0	0	0	0	0	0	0	0	0	0	3	0	9	10	8	2	4	0	0	0	0	0	0	0	0	0	0	0	0	0	0	0	0	1	4	0	10	9	4	5	1	0	0	0	0	0	0	0	0	0	0	0	0	0	0	0	0	0	1	0	9	11	10	5	5	0	0	0	0	0	0	0	0	0	0	0	0	0	0	0	0	0	1	0	9	11	10	5	5	0	0	0	0	0	0	0	1	0	0	0	0	0	0	0	0	0	6	0	8	12	8	6	6	0	0	0	0	0	0	0	1	0	0	0	0	0	0	0	0	0	4	0	8	10	8	6	5	0	0	0	0	0	0	0	0	0	0	0	0	0	0	0	0	0	6	0	7	9	8	2	2	0	0	0	0	0	0	0	0	0	0	0	0	0	0	0	0	0	4	0	8	10	7	3	1	0	0	0	0	0	0	0	0	0	0	0	0	0	0	0	0	0	3	0	9	10	8	2	4	0	0	0	0	0	0	0	0	0	0	0	0	0	0	0	0	1	4	0	10	9	4	5	1	0	0	0	0	0	0	0	0	0	0	0	0	0	0	0	0	0	1	0	9	11	10	5	5	0	0	0	0	0	0	0	0	0	0	0	0	0	0	0	0	0	1	0	9	11	10	5	5	0	0	0	0	0	0	0	1	0	0	0	0	0	0	0	0	0	6	0	8	12	8	6	6	0	0	0	0	0	0	0	1	0	0	0	0	0	0	0	0	0	4	0	8	10	8	6	5	0	0	0	0	0	0	0	47.7	47.7	47.7	35.505	325	325	41.2	2																	1	34	122	176	102	45	33	0	323.31											By MS/MS		By MS/MS	By MS/MS	By MS/MS	By MS/MS	By MS/MS																		By MS/MS		By MS/MS	By MS/MS	By MS/MS	By matching	By matching																		By matching		By MS/MS	By MS/MS	By MS/MS	By MS/MS	By MS/MS																	By MS/MS	By MS/MS		By MS/MS	By MS/MS	By MS/MS	By MS/MS	By MS/MS																		By MS/MS		By MS/MS	By MS/MS	By MS/MS	By MS/MS	By MS/MS																		By MS/MS		By MS/MS	By MS/MS	By MS/MS	By MS/MS	By MS/MS								By MS/MS										By MS/MS		By MS/MS	By MS/MS	By MS/MS	By MS/MS	By MS/MS								By MS/MS										By MS/MS		By MS/MS	By MS/MS	By MS/MS	By MS/MS	By MS/MS								0	0	0	0	0	0	0	0	0	0	24	0	32	38.8	38.8	6.2	6.5	0	0	0	0	0	0	0	0	0	0	0	0	0	0	0	0	0	13.8	0	35.1	40	28.9	10.8	3.4	0	0	0	0	0	0	0	0	0	0	0	0	0	0	0	0	0	10.5	0	43.1	43.1	38.8	6.2	19.7	0	0	0	0	0	0	0	0	0	0	0	0	0	0	0	0	4.3	13.8	0	43.1	41.2	14.2	16.9	3.1	0	0	0	0	0	0	0	0	0	0	0	0	0	0	0	0	0	4.3	0	43.1	43.1	36	25.5	22.8	0	0	0	0	0	0	0	0	0	0	0	0	0	0	0	0	0	4.3	0	43.1	43.1	43.1	21.8	21.8	0	0	0	0	0	0	0	4.3	0	0	0	0	0	0	0	0	0	33.8	0	32.9	42.5	38.8	21.2	24	0	0	0	0	0	0	0	4.3	0	0	0	0	0	0	0	0	0	17.5	0	33.8	38.8	33.8	28.6	25.5	0	0	0	0	0	0	0	72242000000	0	0	0	0	0	0	0	0	0	0	153140000	0	1499800000	2916900000	493920000	10216000	9994000	0	0	0	0	0	0	0	0	0	0	0	0	0	0	0	0	0	32717000	0	1677400000	1785000000	294120000	13229000	4876900	0	0	0	0	0	0	0	0	0	0	0	0	0	0	0	0	0	37959000	0	875370000	1653400000	570620000	31071000	24542000	0	0	0	0	0	0	0	0	0	0	0	0	0	0	0	0	71217000	56478000	0	1668200000	1962600000	228580000	61504000	0	0	0	0	0	0	0	0	0	0	0	0	0	0	0	0	0	0	24886000	0	1985500000	7535600000	1628400000	315720000	66301000	0	0	0	0	0	0	0	0	0	0	0	0	0	0	0	0	0	17526000	0	2173100000	6507300000	1190500000	97535000	52800000	0	0	0	0	0	0	0	38980000	0	0	0	0	0	0	0	0	0	1313000000	0	1551600000	6477800000	3070600000	1386800000	253120000	0	0	0	0	0	0	0	20155000	0	0	0	0	0	0	0	0	0	294230000	0	3456300000	11522000000	3403700000	1263800000	461760000	0	0	0	0	0	0	0	0	0	0	0	0	0	0	0	0	0	230380000	0	3493200000	7986200000	2153400000	165250000	109640000	0	0	0	0	0	0	0	0	0	0	0	0	0	0	0	0	0	99816000	0	3155900000	6780100000	1785100000	193810000	0	0	0	0	0	0	0	0	0	0	0	0	0	0	0	0	0	0	147760000	0	4002200000	13499000000	6123900000	715430000	441860000	0	0	0	0	0	0	0	0	0	0	0	0	0	0	0	0	0	202340000	0	5878200000	12149000000	4925700000	867800000	0	0	0	0	0	0	0	0	0	0	0	0	0	0	0	0	0	0	0	0	3002300000	13722000000	8978300000	1824100000	531370000	0	0	0	0	0	0	0	0	0	0	0	0	0	0	0	0	0	0	0	4391200000	14491000000	4601500000	629430000	363610000	0	0	0	0	0	0	0	0	0	0	0	0	0	0	0	0	0	900170000	0	1906100000	9058500000	3030600000	2480600000	1538600000	0	0	0	0	0	0	0	0	0	0	0	0	0	0	0	0	0	462620000	0	2388500000	10321000000	6257400000	2213900000	1230800000	0	0	0	0	0	0	0	0	0	0	0	0	0	0	0	0	0	2	0	8	8	8	1	0	0	0	0	0	0	0	0	0	0	0	0	0	0	0	0	0	0	3	0	6	11	6	0	0	0	0	0	0	0	0	0	0	0	0	0	0	0	0	0	0	0	0	0	10	18	10	3	3	0	0	0	0	0	0	0	0	0	0	0	0	0	0	0	0	1	3	0	11	12	3	2	1	0	0	0	0	0	0	0	0	0	0	0	0	0	0	0	0	0	1	0	7	21	15	7	3	0	0	0	0	0	0	0	0	0	0	0	0	0	0	0	0	0	1	0	17	28	10	3	3	0	0	0	0	0	0	0	1	0	0	0	0	0	0	0	0	0	8	0	9	20	7	8	6	0	0	0	0	0	0	0	0	0	0	0	0	0	0	0	0	0	3	0	13	18	12	6	5	0	0	0	0	0	0	0	362				5917	520;4755;12434;14295;38287;47355;47773;55661;55662;57820;84328;84451;99376;99377;111104	True;True;True;True;True;True;True;True;True;True;True;True;True;True;True	543;4937;12904;14815;39448;48767;49208;57315;57316;59528;87477;87607;103097;103098;115166	25616;25617;25618;25619;25620;25621;25622;25623;25624;25625;25626;25627;25628;25629;25630;25631;25632;25633;25634;25635;25636;25637;25638;25639;25640;230020;230021;540619;540620;540621;540622;540623;540624;540625;540626;540627;540628;540629;540630;540631;540632;540633;540634;540635;540636;540637;540638;540639;540640;540641;540642;540643;540644;540645;540646;540647;540648;627497;627498;627499;627500;627501;627502;627503;627504;627505;627506;627507;627508;627509;627510;627511;627512;627513;627514;627515;1621796;1621797;1621798;2040405;2040406;2040407;2040408;2040409;2040410;2040411;2040412;2040413;2040414;2040415;2040416;2040417;2040418;2040419;2040420;2040421;2040422;2040423;2040424;2040425;2040426;2040427;2040428;2040429;2040430;2040431;2040432;2040433;2040434;2040435;2040436;2040437;2040438;2040439;2040440;2040441;2040442;2040443;2040444;2040445;2040446;2040447;2040448;2040449;2040450;2040451;2040452;2040453;2040454;2040455;2040456;2040457;2040458;2040459;2040460;2040461;2040462;2040463;2040464;2040465;2040466;2040467;2040468;2040469;2040470;2040471;2040472;2040473;2040474;2040475;2040476;2040477;2059568;2059569;2059570;2059571;2059572;2059573;2059574;2059575;2059576;2059577;2059578;2059579;2059580;2059581;2059582;2059583;2059584;2059585;2059586;2059587;2059588;2059589;2059590;2059591;2059592;2059593;2059594;2059595;2059596;2059597;2059598;2059599;2059600;2059601;2059602;2059603;2059604;2059605;2059606;2059607;2059608;2059609;2059610;2059611;2059612;2059613;2059614;2059615;2059616;2059617;2059618;2398546;2398547;2398548;2398549;2398550;2398551;2398552;2398553;2398554;2398555;2398556;2398557;2398558;2398559;2398560;2398561;2398562;2398563;2398564;2398565;2398566;2398567;2398568;2398569;2398570;2398571;2398572;2398573;2398574;2398575;2398576;2398577;2398578;2398579;2398580;2398581;2398582;2398583;2398584;2398585;2398586;2398587;2398588;2398589;2398590;2398591;2398592;2398593;2398594;2398595;2398596;2398597;2398598;2398599;2398600;2398601;2398602;2398603;2398604;2398605;2398606;2398607;2398608;2398609;2398610;2398611;2398612;2398613;2398614;2398615;2398616;2398617;2398618;2398619;2398620;2398621;2398622;2398623;2398624;2398625;2398626;2398627;2398628;2398629;2398630;2398631;2398632;2398633;2398634;2398635;2398636;2398637;2398638;2398639;2398640;2398641;2398642;2398643;2398644;2398645;2398646;2398647;2398648;2398649;2398650;2398651;2398652;2398653;2398654;2398655;2501840;2501841;2501842;2501843;2501844;2501845;3429081;3429082;3429083;3429084;3429085;3429086;3429087;3429088;3429089;3429090;3429091;3429092;3429093;3429094;3429095;3429096;3429097;3429098;3429099;3429100;3429101;3429102;3429103;3429104;3429105;3429106;3429107;3429108;3429109;3429110;3429111;3429112;3429113;3429114;3429115;3429116;3429117;3429118;3429119;3429120;3429121;3429122;3429123;3429124;3429125;3429126;3429127;3429128;3429129;3429130;3429131;3429132;3429133;3429134;3429135;3429136;3429137;3429138;3429139;3429140;3429141;3429142;3429143;3429144;3429145;3429146;3429147;3429148;3429149;3429150;3429151;3429152;3429153;3429154;3429155;3429156;3429157;3429158;3429159;3442533;3442534;3442535;4098471;4098472;4098473;4098474;4098475;4098476;4098477;4098478;4098479;4098480;4098481;4098482;4098483;4098484;4098485;4098486;4098487;4098488;4098489;4098490;4098491;4098492;4098493;4098494;4098495;4098496;4098497;4098498;4098499;4098500;4098501;4098502;4098503;4098504;4098505;4098506;4098507;4098508;4098509;4098510;4098511;4098512;4098513;4098514;4098515;4098516;4098517;4098518;4098519;4098520;4098521;4098522;4098523;4098524;4098525;4098526;4098527;4098528;4098529;4098530;4098531;4098532;4098533;4098534;4098535;4098536;4098537;4098538;4098539;4098540;4098541;4098542;4098543;4098544;4098545;4098546;4098547;4098548;4598925;4598926;4598927;4598928;4598929;4598930;4598931;4598932;4598933;4598934;4598935;4598936;4598937;4598938;4598939;4598940;4598941;4598942;4598943;4598944;4598945;4598946;4598947;4598948;4598949;4598950;4598951;4598952;4598953;4598954;4598955;4598956;4598957;4598958;4598959;4598960	22221;22222;22223;22224;22225;22226;22227;22228;22229;22230;22231;22232;22233;22234;22235;22236;22237;22238;190556;190557;446703;446704;446705;446706;446707;446708;446709;446710;446711;446712;446713;446714;446715;446716;446717;515678;515679;515680;515681;515682;515683;515684;515685;515686;515687;515688;1316942;1316943;1662798;1662799;1662800;1662801;1662802;1662803;1662804;1662805;1662806;1662807;1662808;1662809;1662810;1662811;1662812;1662813;1662814;1662815;1662816;1662817;1662818;1662819;1662820;1662821;1662822;1662823;1662824;1662825;1662826;1662827;1662828;1662829;1662830;1662831;1662832;1662833;1662834;1662835;1662836;1662837;1662838;1662839;1662840;1662841;1662842;1662843;1662844;1662845;1662846;1662847;1662848;1662849;1662850;1662851;1662852;1677821;1677822;1677823;1677824;1677825;1677826;1677827;1677828;1677829;1677830;1677831;1677832;1677833;1677834;1677835;1677836;1677837;1677838;1677839;1677840;1677841;1677842;1677843;1677844;1677845;1677846;1677847;1677848;1677849;1677850;1677851;1940916;1940917;1940918;1940919;1940920;1940921;1940922;1940923;1940924;1940925;1940926;1940927;1940928;1940929;1940930;1940931;1940932;1940933;1940934;1940935;1940936;1940937;1940938;1940939;1940940;1940941;1940942;1940943;1940944;1940945;1940946;1940947;1940948;1940949;1940950;1940951;1940952;1940953;1940954;1940955;1940956;1940957;1940958;1940959;1940960;1940961;1940962;1940963;1940964;1940965;1940966;1940967;1940968;1940969;1940970;1940971;1940972;1940973;1940974;1940975;1940976;1940977;1940978;1940979;1940980;1940981;1940982;1940983;1940984;1940985;1940986;1940987;1940988;1940989;1940990;1940991;1940992;1940993;1940994;1940995;1940996;1940997;1940998;1940999;1941000;1941001;1941002;1941003;1941004;1941005;2023917;2023918;2023919;2023920;2023921;2023922;2023923;2023924;2766739;2766740;2766741;2766742;2766743;2766744;2766745;2766746;2766747;2766748;2766749;2766750;2766751;2766752;2766753;2766754;2766755;2766756;2766757;2766758;2766759;2766760;2766761;2766762;2766763;2766764;2766765;2766766;2766767;2766768;2766769;2766770;2766771;2766772;2766773;2766774;2766775;2766776;2766777;2766778;2766779;2766780;2766781;2766782;2766783;2766784;2766785;2766786;2766787;2766788;2766789;2766790;2766791;2766792;2766793;2766794;2766795;2766796;2766797;2766798;2766799;2766800;2766801;2766802;2766803;2766804;2779602;2779603;3317796;3317797;3317798;3317799;3317800;3317801;3317802;3317803;3317804;3317805;3317806;3317807;3317808;3317809;3317810;3317811;3317812;3317813;3317814;3317815;3317816;3317817;3317818;3317819;3317820;3317821;3317822;3317823;3317824;3317825;3317826;3317827;3317828;3317829;3317830;3317831;3317832;3317833;3317834;3317835;3317836;3317837;3317838;3317839;3317840;3317841;3317842;3317843;3317844;3317845;3317846;3317847;3317848;3317849;3317850;3317851;3317852;3317853;3317854;3317855;3317856;3317857;3317858;3317859;3317860;3718615;3718616;3718617;3718618;3718619;3718620;3718621;3718622;3718623;3718624;3718625;3718626;3718627;3718628;3718629;3718630;3718631;3718632;3718633;3718634;3718635;3718636;3718637;3718638;3718639;3718640;3718641;3718642;3718643;3718644;3718645;3718646;3718647	22226;190556;446709;515687;1316942;1662812;1677830;1940938;1940999;2023921;2766788;2779603;3317843;3317860;3718627
Q9BQ70;H3BSP8;H3BTU3;Q9H7D3;H3BQ53;H3BMJ8;H3BSS3;Q9H384;H3BS87;H3BRP4;H3BR53	Q9BQ70;H3BSP8;H3BTU3;Q9H7D3;H3BQ53	22;12;12;11;11;10;7;7;6;3;2	22;12;12;11;11;10;7;7;6;3;2	22;12;12;11;11;10;7;7;6;3;2	Transcription factor 25	TCF25	;;;;	11	22	22	22	8	0	0	0	0	0	0	1	0	1	2	8	2	1	1	2	2	6	2	1	1	1	0	0	11	0	0	0	0	0	0	1	0	3	3	10	5	2	2	0	3	8	4	3	0	0	0	2	5	1	0	2	1	0	0	2	2	3	3	2	4	4	3	2	4	4	6	3	1	1	1	2	8	0	0	2	1	0	0	2	0	1	4	9	3	2	0	2	0	6	2	1	0	0	1	0	8	2	2	0	2	0	1	2	2	4	3	8	5	3	3	4	4	5	5	1	3	2	2	1	10	2	0	1	1	0	0	2	2	2	4	10	6	4	3	3	2	6	4	1	3	2	2	2	10	1	2	3	2	0	1	3	2	1	4	11	4	2	0	3	3	6	6	6	3	2	1	1	14	2	2	1	2	0	0	3	2	1	2	13	4	3	2	2	1	8	4	4	2	2	1	1	8	0	0	0	0	0	0	1	0	1	2	8	2	1	1	2	2	6	2	1	1	1	0	0	11	0	0	0	0	0	0	1	0	3	3	10	5	2	2	0	3	8	4	3	0	0	0	2	5	1	0	2	1	0	0	2	2	3	3	2	4	4	3	2	4	4	6	3	1	1	1	2	8	0	0	2	1	0	0	2	0	1	4	9	3	2	0	2	0	6	2	1	0	0	1	0	8	2	2	0	2	0	1	2	2	4	3	8	5	3	3	4	4	5	5	1	3	2	2	1	10	2	0	1	1	0	0	2	2	2	4	10	6	4	3	3	2	6	4	1	3	2	2	2	10	1	2	3	2	0	1	3	2	1	4	11	4	2	0	3	3	6	6	6	3	2	1	1	14	2	2	1	2	0	0	3	2	1	2	13	4	3	2	2	1	8	4	4	2	2	1	1	8	0	0	0	0	0	0	1	0	1	2	8	2	1	1	2	2	6	2	1	1	1	0	0	11	0	0	0	0	0	0	1	0	3	3	10	5	2	2	0	3	8	4	3	0	0	0	2	5	1	0	2	1	0	0	2	2	3	3	2	4	4	3	2	4	4	6	3	1	1	1	2	8	0	0	2	1	0	0	2	0	1	4	9	3	2	0	2	0	6	2	1	0	0	1	0	8	2	2	0	2	0	1	2	2	4	3	8	5	3	3	4	4	5	5	1	3	2	2	1	10	2	0	1	1	0	0	2	2	2	4	10	6	4	3	3	2	6	4	1	3	2	2	2	10	1	2	3	2	0	1	3	2	1	4	11	4	2	0	3	3	6	6	6	3	2	1	1	14	2	2	1	2	0	0	3	2	1	2	13	4	3	2	2	1	8	4	4	2	2	1	1	42.6	42.6	42.6	76.666	676	676;234;265;216;570;210;286;473;146;209;76	17.6	86	85	50	34	20	13	11	8	9	8	6	9	9		2	19	11	16	25	33	22	14	18	20	0	323.31	By MS/MS							By matching		By MS/MS	By MS/MS	By MS/MS	By MS/MS	By MS/MS	By MS/MS	By matching	By matching	By MS/MS	By MS/MS	By MS/MS	By MS/MS	By MS/MS			By MS/MS							By matching		By MS/MS	By MS/MS	By MS/MS	By MS/MS	By MS/MS	By MS/MS		By MS/MS	By MS/MS	By MS/MS	By MS/MS				By matching	By MS/MS	By MS/MS		By MS/MS	By matching			By MS/MS	By MS/MS	By MS/MS	By MS/MS	By MS/MS	By MS/MS	By MS/MS	By MS/MS	By MS/MS	By MS/MS	By MS/MS	By MS/MS	By MS/MS	By MS/MS	By matching	By matching	By MS/MS	By MS/MS			By MS/MS	By matching			By matching		By matching	By MS/MS	By MS/MS	By MS/MS	By MS/MS		By MS/MS		By MS/MS	By MS/MS	By MS/MS			By matching		By MS/MS	By MS/MS	By MS/MS		By MS/MS		By MS/MS	By MS/MS	By MS/MS	By MS/MS	By MS/MS	By MS/MS	By MS/MS	By MS/MS	By MS/MS	By MS/MS	By MS/MS	By MS/MS	By MS/MS	By MS/MS	By MS/MS	By MS/MS	By MS/MS	By matching	By MS/MS	By MS/MS		By matching	By matching			By MS/MS	By matching	By MS/MS	By MS/MS	By MS/MS	By MS/MS	By MS/MS	By MS/MS	By MS/MS	By MS/MS	By MS/MS	By MS/MS	By MS/MS	By MS/MS	By MS/MS	By MS/MS	By MS/MS	By MS/MS	By MS/MS	By MS/MS	By MS/MS	By MS/MS		By MS/MS	By MS/MS	By MS/MS	By MS/MS	By MS/MS	By MS/MS	By MS/MS	By MS/MS		By MS/MS	By MS/MS	By MS/MS	By MS/MS	By MS/MS	By MS/MS	By MS/MS	By MS/MS	By MS/MS	By MS/MS	By MS/MS	By matching	By matching	By MS/MS			By MS/MS	By MS/MS	By matching	By MS/MS	By MS/MS	By MS/MS	By MS/MS	By MS/MS	By MS/MS	By MS/MS	By MS/MS	By MS/MS	By MS/MS	By MS/MS	By MS/MS	By MS/MS	By MS/MS	16.6	0	0	0	0	0	0	2.1	0	2.1	5	17.9	5	2.4	2.4	5	5	14.2	4.9	2.7	2.7	2.7	0	0	23.7	0	0	0	0	0	0	2.1	0	7.8	7.8	22	14.5	4.4	4.4	0	7.1	16.4	8.1	7.2	0	0	0	4.4	7.5	2.7	0	4.7	2.7	0	0	4.7	5	7.1	7.2	5	9.3	10.5	7.1	4.7	8.3	9.6	13	7	2.7	2.7	2.7	4.7	17.8	0	0	4.7	2.7	0	0	4.7	0	2.7	10.7	19.5	7.2	4.7	0	4.7	0	13.2	5	2.7	0	0	2.7	0	16.1	5	5	0	5	0	2.1	5	5	9.3	7.2	17.3	12.4	7.1	7.1	8.4	8.4	11.5	11.1	2.7	7.2	5	5	2.7	19.5	5	0	2.1	2.7	0	0	5	5	4.6	9.3	20.3	14.5	9.3	7.1	7.1	5	14.3	8.9	2.7	7.1	5	5	5	22.8	2.7	6.1	7.1	4.7	0	2.1	7.8	5.5	2.2	11.4	25	10.5	6.1	0	7.1	7.1	15.8	14.5	14.1	5.2	5	2.7	2.7	29.7	6.1	6.1	2.7	5	0	0	7.8	5.5	2.2	6.1	27.2	10.7	7.2	5	5	2.7	17.6	11.7	8.4	2.8	6.1	2.7	2.7	22689000000	275380000	0	0	0	0	0	0	65319000	0	0	26413000	600890000	17872000	4539100	0	8453700	32219000	267500000	101440000	31577000	23743000	21513000	0	0	1409200000	0	0	0	0	0	0	49902000	0	64824000	39961000	1262100000	54903000	8000400	5207500	0	9743000	651060000	93491000	44228000	0	0	0	8586200	15272000	0	0	34562000	20863000	0	0	23224000	16593000	42545000	24378000	9511000	36719000	21714000	15278000	13836000	19545000	183630000	121140000	39465000	21648000	21888000	18867000	28095000	970480000	0	0	61184000	37750000	0	0	28912000	0	8497400	46762000	850060000	28836000	9870900	0	9082500	0	334480000	42522000	30880000	0	0	13574000	0	720600000	16476000	22116000	0	15709000	0	7335800	34167000	24388000	80612000	37932000	503660000	154580000	30980000	36501000	36188000	30826000	270200000	174410000	37405000	105960000	71879000	41410000	19981000	677560000	22898000	0	41890000	11041000	0	0	25335000	16409000	35626000	44977000	645550000	114250000	104860000	29090000	22550000	10811000	310820000	112380000	31540000	58337000	35926000	24619000	47336000	1868400000	12748000	61326000	23279000	4714900	0	0	99156000	41221000	0	288340000	1505600000	149840000	146900000	0	20350000	10200000	528370000	300650000	160770000	40195000	21021000	17633000	15786000	1494300000	25539000	75365000	5754800	8976100	0	0	173890000	173390000	22231000	201460000	1110300000	203700000	5017600	3659200	3794900	3129800	202580000	173360000	163490000	17098000	8927500	12849000	6786200	533260000	0	0	0	0	0	0	0	0	0	64468000	475580000	68355000	0	0	95553000	275300000	236540000	63956000	0	0	0	0	0	1188100000	0	0	0	0	0	0	0	0	64403000	64004000	746330000	90641000	90998000	0	0	106000000	422170000	94394000	59924000	0	0	0	28366000	290980000	0	0	89120000	0	0	0	62987000	0	177230000	143540000	72896000	190340000	124490000	201390000	288880000	293120000	265050000	151280000	81356000	0	0	0	66080000	801300000	0	0	112050000	0	0	0	54710000	0	0	112370000	699260000	148350000	0	0	142270000	0	361710000	0	0	0	0	0	0	446140000	0	53123000	0	0	0	0	86806000	56519000	76877000	119980000	251050000	240900000	182330000	195900000	221800000	249660000	145760000	216780000	0	103870000	130210000	84140000	0	383060000	0	0	0	0	0	0	54415000	39876000	91756000	108730000	243860000	184680000	173160000	173960000	159550000	0	241910000	159860000	0	92307000	70529000	0	59503000	669210000	0	47997000	38507000	0	0	0	65564000	37755000	0	134540000	559560000	95876000	156920000	0	82838000	59223000	179010000	156880000	94542000	30794000	0	0	0	673110000	22377000	42189000	0	24969000	0	0	110480000	79514000	0	137620000	530920000	84658000	0	0	0	0	134710000	97198000	102430000	20332000	0	0	0	8	0	0	0	0	0	0	0	0	1	3	8	2	1	1	0	0	6	2	2	0	1	0	0	12	0	0	0	0	0	0	0	0	3	2	13	1	2	1	0	2	8	3	2	0	0	0	0	2	1	0	0	0	0	0	1	2	3	4	1	2	1	4	2	4	4	4	2	1	0	0	1	9	0	0	0	0	0	0	0	0	0	4	7	3	3	0	2	0	4	1	0	0	0	0	0	8	2	1	0	2	0	1	2	3	3	4	5	5	2	3	3	3	5	3	1	1	1	2	0	10	1	0	0	0	0	0	2	0	1	4	8	5	4	4	3	1	5	4	1	3	2	2	2	10	1	2	4	1	0	1	1	1	1	3	11	2	1	0	3	2	4	6	3	1	1	1	1	18	2	0	0	2	0	0	3	1	0	1	14	4	2	2	2	1	10	3	4	3	3	1	1	416				5918	6341;8032;15400;28492;35913;36889;36890;41389;41411;42647;42648;56150;63803;74390;75067;85571;85625;87659;90481;90482;92672;103504	True;True;True;True;True;True;True;True;True;True;True;True;True;True;True;True;True;True;True;True;True;True	6578;8362;15957;29387;37008;38016;38017;42631;42653;43914;43915;57815;65670;77275;77965;88770;88830;90957;90958;93874;93875;96152;107378	298798;298799;298800;298801;298802;371127;675577;1224093;1224094;1224095;1224096;1224097;1224098;1535012;1535013;1535014;1535015;1535016;1572283;1572284;1572285;1572286;1572287;1572288;1572289;1572290;1572291;1572292;1572293;1572294;1572295;1572296;1572297;1572298;1572299;1572300;1572301;1572302;1572303;1572304;1572305;1572306;1572307;1572308;1572309;1572310;1572311;1572312;1572313;1572314;1572315;1572316;1572317;1572318;1572319;1572320;1572321;1572322;1572323;1572324;1572325;1572326;1572327;1572328;1572329;1572330;1770215;1770216;1770217;1770218;1770219;1770896;1770897;1770898;1770899;1770900;1770901;1770902;1770903;1770904;1770905;1770906;1770907;1770908;1770909;1770910;1770911;1770912;1770913;1770914;1770915;1770916;1770917;1770918;1770919;1770920;1770921;1770922;1770923;1770924;1770925;1770926;1770927;1770928;1770929;1770930;1831522;1831523;1831524;1831525;1831526;1831527;1831528;1831529;1831530;1831531;1831532;1831533;1831534;1831535;1831536;1831537;1831538;1831539;1831540;1831541;1831542;1831543;1831544;1831545;1831546;1831547;1831548;1831549;1831550;1831551;1831552;1831553;1831554;1831555;1831556;1831557;1831558;1831559;1831560;1831561;1831562;1831563;1831564;1831565;1831566;1831567;1831568;1831569;1831570;1831571;1831572;1831573;1831574;1831575;1831576;1831577;1831578;1831579;1831580;1831581;1831582;1831583;1831584;1831585;1831586;1831587;1831588;1831589;1831590;1831591;1831592;1831593;1831594;1831595;1831596;1831597;1831598;1831599;1831600;1831601;1831602;1831603;1831604;1831605;1831606;1831607;1831608;1831609;1831610;1831611;1831612;1831613;1831614;1831615;1831616;1831617;1831618;1831619;1831620;1831621;1831622;1831623;1831624;1831625;1831626;1831627;1831628;1831629;1831630;1831631;1831632;1831633;1831634;1831635;1831636;1831637;1831638;1831639;1831640;1831641;1831642;1831643;1831644;1831645;1831646;1831647;1831648;1831649;1831650;1831651;1831652;1831653;1831654;1831655;1831656;1831657;1831658;1831659;1831660;1831661;1831662;1831663;1831664;1831665;1831666;1831667;1831668;1831669;1831670;1831671;1831672;1831673;1831674;2420895;2420896;2420897;2420898;2420899;2420900;2420901;2420902;2420903;2420904;2420905;2420906;2420907;2420908;2722127;2722128;2722129;2722130;2722131;2722132;2722133;2722134;2722135;2722136;2722137;2722138;2722139;2722140;2722141;2722142;2722143;2722144;2722145;2722146;2722147;3133118;3133119;3133120;3133121;3133122;3133123;3133124;3133125;3152998;3484726;3484727;3484728;3484729;3484730;3484731;3484732;3488827;3488828;3488829;3488830;3488831;3488832;3488833;3488834;3488835;3488836;3488837;3488838;3488839;3488840;3488841;3488842;3488843;3488844;3488845;3488846;3488847;3488848;3488849;3488850;3488851;3488852;3488853;3488854;3488855;3488856;3488857;3488858;3488859;3488860;3488861;3488862;3488863;3488864;3488865;3488866;3488867;3488868;3488869;3488870;3488871;3488872;3488873;3488874;3488875;3488876;3488877;3488878;3488879;3488880;3488881;3488882;3488883;3488884;3488885;3488886;3488887;3488888;3488889;3488890;3488891;3577943;3577944;3577945;3577946;3577947;3577948;3577949;3577950;3577951;3577952;3577953;3577954;3577955;3679553;3679554;3679555;3679556;3679557;3679558;3679559;3679560;3679561;3679562;3679563;3679564;3679565;3679566;3679567;3679568;3679569;3679570;3679571;3679572;3679573;3679574;3679575;3679576;3679577;3679578;3679579;3679580;3679581;3679582;3679583;3679584;3679585;3679586;3679587;3679588;3679589;3679590;3679591;3679592;3679593;3679594;3679595;3679596;3679597;3679598;3679599;3679600;3679601;3679602;3679603;3679604;3679605;3679606;3679607;3679608;3679609;3679610;3679611;3679612;3679613;3679614;3679615;3679616;3679617;3679618;3679619;3679620;3679621;3679622;3679623;3679624;3679625;3679626;3679627;3679628;3679629;3679630;3679631;3679632;3679633;3679634;3679635;3679636;3679637;3679638;3679639;3679640;3679641;3679642;3679643;3679644;3679645;3679646;3679647;3679648;3679649;3679650;3780690;4293499;4293500;4293501;4293502;4293503;4293504;4293505;4293506;4293507;4293508;4293509;4293510;4293511;4293512;4293513;4293514;4293515;4293516;4293517;4293518;4293519;4293520;4293521;4293522;4293523;4293524;4293525;4293526;4293527;4293528;4293529;4293530;4293531;4293532;4293533;4293534;4293535;4293536;4293537;4293538;4293539	245828;245829;245830;245831;245832;245833;305622;305623;554390;554391;997948;997949;997950;997951;997952;997953;1246852;1246853;1246854;1246855;1246856;1276977;1276978;1276979;1276980;1276981;1276982;1276983;1276984;1276985;1276986;1276987;1276988;1276989;1276990;1276991;1276992;1276993;1276994;1276995;1276996;1276997;1276998;1276999;1277000;1442811;1442812;1442813;1442814;1442815;1443372;1443373;1443374;1443375;1443376;1443377;1443378;1443379;1443380;1443381;1443382;1443383;1443384;1443385;1443386;1443387;1443388;1443389;1443390;1443391;1443392;1443393;1443394;1443395;1443396;1443397;1443398;1443399;1443400;1443401;1443402;1443403;1443404;1443405;1443406;1443407;1443408;1443409;1443410;1443411;1494100;1494101;1494102;1494103;1494104;1494105;1494106;1494107;1494108;1494109;1494110;1494111;1494112;1494113;1494114;1494115;1494116;1494117;1494118;1494119;1494120;1494121;1494122;1494123;1494124;1494125;1494126;1494127;1494128;1494129;1494130;1494131;1494132;1494133;1494134;1494135;1494136;1494137;1494138;1494139;1494140;1494141;1494142;1494143;1494144;1494145;1494146;1494147;1494148;1494149;1494150;1494151;1494152;1494153;1494154;1494155;1494156;1494157;1494158;1494159;1494160;1494161;1494162;1494163;1494164;1494165;1494166;1494167;1494168;1494169;1494170;1494171;1494172;1494173;1494174;1494175;1494176;1494177;1494178;1494179;1494180;1494181;1494182;1494183;1494184;1494185;1494186;1494187;1494188;1494189;1494190;1494191;1494192;1494193;1494194;1494195;1494196;1494197;1494198;1494199;1494200;1494201;1494202;1494203;1494204;1494205;1494206;1494207;1494208;1494209;1494210;1494211;1494212;1494213;1494214;1494215;1494216;1494217;1494218;1494219;1494220;1494221;1494222;1494223;1958999;1959000;1959001;1959002;1959003;1959004;1959005;1959006;1959007;2196916;2196917;2196918;2196919;2196920;2196921;2196922;2196923;2196924;2196925;2196926;2196927;2196928;2196929;2196930;2196931;2196932;2196933;2196934;2530263;2530264;2530265;2530266;2546167;2814034;2814035;2814036;2814037;2814038;2817424;2817425;2817426;2817427;2817428;2817429;2817430;2817431;2817432;2817433;2817434;2817435;2817436;2817437;2817438;2817439;2817440;2817441;2817442;2817443;2817444;2817445;2817446;2817447;2817448;2817449;2817450;2817451;2817452;2817453;2817454;2817455;2817456;2817457;2817458;2817459;2817460;2817461;2817462;2817463;2817464;2888540;2888541;2888542;2888543;2888544;2888545;2888546;2888547;2888548;2888549;2888550;2888551;2888552;2888553;2888554;2888555;2972028;2972029;2972030;2972031;2972032;2972033;2972034;2972035;2972036;2972037;2972038;2972039;2972040;2972041;2972042;2972043;2972044;2972045;2972046;2972047;2972048;2972049;2972050;2972051;2972052;2972053;2972054;2972055;2972056;2972057;2972058;2972059;2972060;2972061;2972062;2972063;2972064;2972065;2972066;2972067;2972068;2972069;2972070;2972071;2972072;2972073;2972074;2972075;2972076;2972077;2972078;2972079;2972080;2972081;2972082;2972083;2972084;2972085;2972086;2972087;2972088;2972089;2972090;2972091;2972092;2972093;2972094;2972095;2972096;2972097;2972098;2972099;2972100;2972101;2972102;2972103;2972104;2972105;2972106;2972107;2972108;2972109;2972110;2972111;2972112;2972113;2972114;2972115;2972116;2972117;3056339;3475150;3475151;3475152;3475153;3475154;3475155;3475156;3475157;3475158;3475159;3475160;3475161;3475162;3475163;3475164;3475165;3475166;3475167;3475168;3475169;3475170;3475171;3475172;3475173;3475174;3475175;3475176;3475177;3475178;3475179;3475180;3475181;3475182;3475183;3475184;3475185;3475186;3475187;3475188;3475189	245830;305622;554391;997951;1246855;1276989;1276998;1442813;1443395;1494130;1494222;1959000;2196926;2530264;2546167;2814034;2817437;2888547;2972045;2972116;3056339;3475168	2292	623
Q9BQ90;E7ENU0;E7ERR0;E7EQZ8;F8W6A4	Q9BQ90;E7ENU0;E7ERR0;E7EQZ8	7;6;5;5;3	7;6;5;5;3	7;6;5;5;3	Kelch domain-containing protein 3	KLHDC3	;;;	5	7	7	7	0	0	0	0	0	0	0	0	0	0	0	0	0	0	0	0	0	0	0	0	0	0	0	0	0	2	0	0	0	0	0	0	0	0	0	0	0	0	0	0	0	0	0	0	0	0	0	1	0	0	0	0	0	0	0	0	0	0	0	0	0	0	0	0	0	0	0	0	0	0	0	1	0	3	0	0	0	0	0	0	0	0	0	0	0	0	0	0	0	0	0	0	0	0	0	1	0	3	0	0	0	0	0	0	0	0	0	0	0	0	0	0	0	0	0	0	0	0	1	1	0	2	0	0	0	0	0	0	0	0	0	0	0	0	0	0	0	0	0	0	0	0	0	3	0	1	0	0	0	0	0	0	0	0	0	0	0	0	0	0	0	0	0	0	0	2	0	3	0	4	0	0	0	0	0	0	0	0	0	0	0	0	0	0	0	0	0	0	0	0	2	3	0	0	0	0	0	0	0	0	0	0	0	0	0	0	0	0	0	0	0	0	0	0	0	0	0	2	0	0	0	0	0	0	0	0	0	0	0	0	0	0	0	0	0	0	0	0	0	1	0	0	0	0	0	0	0	0	0	0	0	0	0	0	0	0	0	0	0	0	0	0	0	1	0	3	0	0	0	0	0	0	0	0	0	0	0	0	0	0	0	0	0	0	0	0	0	1	0	3	0	0	0	0	0	0	0	0	0	0	0	0	0	0	0	0	0	0	0	0	1	1	0	2	0	0	0	0	0	0	0	0	0	0	0	0	0	0	0	0	0	0	0	0	0	3	0	1	0	0	0	0	0	0	0	0	0	0	0	0	0	0	0	0	0	0	0	2	0	3	0	4	0	0	0	0	0	0	0	0	0	0	0	0	0	0	0	0	0	0	0	0	2	3	0	0	0	0	0	0	0	0	0	0	0	0	0	0	0	0	0	0	0	0	0	0	0	0	0	2	0	0	0	0	0	0	0	0	0	0	0	0	0	0	0	0	0	0	0	0	0	1	0	0	0	0	0	0	0	0	0	0	0	0	0	0	0	0	0	0	0	0	0	0	0	1	0	3	0	0	0	0	0	0	0	0	0	0	0	0	0	0	0	0	0	0	0	0	0	1	0	3	0	0	0	0	0	0	0	0	0	0	0	0	0	0	0	0	0	0	0	0	1	1	0	2	0	0	0	0	0	0	0	0	0	0	0	0	0	0	0	0	0	0	0	0	0	3	0	1	0	0	0	0	0	0	0	0	0	0	0	0	0	0	0	0	0	0	0	2	0	3	0	4	0	0	0	0	0	0	0	0	0	0	0	0	0	0	0	0	0	0	0	0	2	3	30.4	30.4	30.4	43.087	382	382;389;323;355;248	17.5							2	3	13	15															0	118.54																										By MS/MS																						By matching																								By matching		By MS/MS																						By matching		By MS/MS																					By matching	By MS/MS		By MS/MS																						By MS/MS		By matching																				By MS/MS		By MS/MS		By MS/MS																					By MS/MS	By MS/MS	0	0	0	0	0	0	0	0	0	0	0	0	0	0	0	0	0	0	0	0	0	0	0	0	0	10.2	0	0	0	0	0	0	0	0	0	0	0	0	0	0	0	0	0	0	0	0	0	5	0	0	0	0	0	0	0	0	0	0	0	0	0	0	0	0	0	0	0	0	0	0	0	4.7	0	13.6	0	0	0	0	0	0	0	0	0	0	0	0	0	0	0	0	0	0	0	0	0	4.7	0	13.6	0	0	0	0	0	0	0	0	0	0	0	0	0	0	0	0	0	0	0	0	5.5	4.5	0	9.2	0	0	0	0	0	0	0	0	0	0	0	0	0	0	0	0	0	0	0	0	0	14.1	0	5.5	0	0	0	0	0	0	0	0	0	0	0	0	0	0	0	0	0	0	0	7.3	0	15.2	0	16.2	0	0	0	0	0	0	0	0	0	0	0	0	0	0	0	0	0	0	0	0	8.1	14.7	708390000	0	0	0	0	0	0	0	0	0	0	0	0	0	0	0	0	0	0	0	0	0	0	0	0	0	43886000	0	0	0	0	0	0	0	0	0	0	0	0	0	0	0	0	0	0	0	0	0	2905700	0	0	0	0	0	0	0	0	0	0	0	0	0	0	0	0	0	0	0	0	0	0	0	9862500	0	21170000	0	0	0	0	0	0	0	0	0	0	0	0	0	0	0	0	0	0	0	0	0	5257000	0	59416000	0	0	0	0	0	0	0	0	0	0	0	0	0	0	0	0	0	0	0	0	34156000	0	0	82886000	0	0	0	0	0	0	0	0	0	0	0	0	0	0	0	0	0	0	0	0	0	106960000	0	10972000	0	0	0	0	0	0	0	0	0	0	0	0	0	0	0	0	0	0	0	27677000	0	116500000	0	63879000	0	0	0	0	0	0	0	0	0	0	0	0	0	0	0	0	0	0	0	0	31983000	90882000	0	0	0	0	0	0	0	0	0	0	0	0	0	0	0	0	0	0	0	0	0	0	0	0	0	123540000	0	0	0	0	0	0	0	0	0	0	0	0	0	0	0	0	0	0	0	0	0	0	0	0	0	0	0	0	0	0	0	0	0	0	0	0	0	0	0	0	0	0	0	0	0	0	0	59935000	0	0	0	0	0	0	0	0	0	0	0	0	0	0	0	0	0	0	0	0	0	0	0	81896000	0	0	0	0	0	0	0	0	0	0	0	0	0	0	0	0	0	0	0	0	0	0	0	103610000	0	0	0	0	0	0	0	0	0	0	0	0	0	0	0	0	0	0	0	0	0	99827000	0	0	0	0	0	0	0	0	0	0	0	0	0	0	0	0	0	0	0	0	0	0	0	68678000	0	82719000	0	0	0	0	0	0	0	0	0	0	0	0	0	0	0	0	0	0	0	0	0	72451000	0	0	0	0	0	0	0	0	0	0	0	0	0	0	0	0	0	0	0	0	0	0	0	0	0	1	0	0	0	0	0	0	0	0	0	0	0	0	0	0	0	0	0	0	0	0	0	0	0	0	0	0	0	0	0	0	0	0	0	0	0	0	0	0	0	0	0	0	0	0	0	0	0	3	0	0	0	0	0	0	0	0	0	0	0	0	0	0	0	0	0	0	0	0	0	0	0	3	0	0	0	0	0	0	0	0	0	0	0	0	0	0	0	0	0	0	0	0	0	1	0	3	0	0	0	0	0	0	0	0	0	0	0	0	0	0	0	0	0	0	0	0	0	4	0	0	0	0	0	0	0	0	0	0	0	0	0	0	0	0	0	0	0	0	0	1	0	2	0	4	0	0	0	0	0	0	0	0	0	0	0	0	0	0	0	0	0	0	0	0	2	3	27				5919	53854;70198;83856;92882;106787;107052;107774	True;True;True;True;True;True;True	55461;72944;86981;96375;110750;111016;111751	2326280;2326281;2326282;2326283;2326284;2326285;2326286;2326287;2326288;2326289;2956402;2956403;2956404;3414187;3788227;3788228;3788229;3788230;3788231;4444489;4444490;4444491;4444492;4451049;4451050;4451051;4451052;4451053;4451054;4451055;4468516;4468517;4468518	1884982;1884983;1884984;1884985;1884986;1884987;1884988;1884989;2388209;2388210;2388211;2755087;3062539;3062540;3062541;3062542;3062543;3062544;3596396;3596397;3596398;3596399;3601332;3601333;3601334;3615678;3615679;3615680	1884985;2388210;2755087;3062541;3596396;3601333;3615679
Q9BQ95;Q9BQ95-2;E9PAN9	Q9BQ95;Q9BQ95-2	5;4;1	5;4;1	5;4;1	Evolutionarily conserved signaling intermediate in Toll pathway, mitochondrial	ECSIT	;	3	5	5	5	2	0	0	0	0	0	0	0	0	0	0	1	0	0	0	0	0	1	0	0	0	0	0	0	2	0	0	0	0	0	0	0	0	0	0	1	0	0	0	0	0	1	0	0	0	0	0	0	0	0	0	0	0	0	0	0	0	0	0	1	0	0	0	0	0	1	0	0	0	0	0	0	2	0	0	0	0	0	0	0	0	0	0	1	0	0	0	0	0	0	0	0	0	0	0	0	2	0	0	0	0	0	0	0	0	0	0	1	0	0	0	0	0	1	0	0	1	0	0	0	3	0	0	0	0	0	0	0	0	0	0	1	0	0	0	0	0	1	0	0	0	0	0	0	1	0	0	0	0	0	0	0	0	0	0	1	0	0	0	0	0	0	0	0	0	0	0	0	1	0	0	0	0	0	0	0	0	0	0	2	0	0	0	0	0	2	0	0	0	0	0	0	2	0	0	0	0	0	0	0	0	0	0	1	0	0	0	0	0	1	0	0	0	0	0	0	2	0	0	0	0	0	0	0	0	0	0	1	0	0	0	0	0	1	0	0	0	0	0	0	0	0	0	0	0	0	0	0	0	0	0	1	0	0	0	0	0	1	0	0	0	0	0	0	2	0	0	0	0	0	0	0	0	0	0	1	0	0	0	0	0	0	0	0	0	0	0	0	2	0	0	0	0	0	0	0	0	0	0	1	0	0	0	0	0	1	0	0	1	0	0	0	3	0	0	0	0	0	0	0	0	0	0	1	0	0	0	0	0	1	0	0	0	0	0	0	1	0	0	0	0	0	0	0	0	0	0	1	0	0	0	0	0	0	0	0	0	0	0	0	1	0	0	0	0	0	0	0	0	0	0	2	0	0	0	0	0	2	0	0	0	0	0	0	2	0	0	0	0	0	0	0	0	0	0	1	0	0	0	0	0	1	0	0	0	0	0	0	2	0	0	0	0	0	0	0	0	0	0	1	0	0	0	0	0	1	0	0	0	0	0	0	0	0	0	0	0	0	0	0	0	0	0	1	0	0	0	0	0	1	0	0	0	0	0	0	2	0	0	0	0	0	0	0	0	0	0	1	0	0	0	0	0	0	0	0	0	0	0	0	2	0	0	0	0	0	0	0	0	0	0	1	0	0	0	0	0	1	0	0	1	0	0	0	3	0	0	0	0	0	0	0	0	0	0	1	0	0	0	0	0	1	0	0	0	0	0	0	1	0	0	0	0	0	0	0	0	0	0	1	0	0	0	0	0	0	0	0	0	0	0	0	1	0	0	0	0	0	0	0	0	0	0	2	0	0	0	0	0	2	0	0	0	0	0	0	16.2	16.2	16.2	49.148	431	431;296;217	2.69	17	14	7			1																			0	30.573	By MS/MS											By MS/MS						By matching							By MS/MS											By MS/MS						By MS/MS																		By matching						By MS/MS							By matching											By MS/MS													By MS/MS											By MS/MS						By MS/MS			By MS/MS				By MS/MS											By MS/MS						By matching							By MS/MS											By MS/MS													By MS/MS											By MS/MS						By MS/MS							6.5	0	0	0	0	0	0	0	0	0	0	4.4	0	0	0	0	0	4.4	0	0	0	0	0	0	6.5	0	0	0	0	0	0	0	0	0	0	4.4	0	0	0	0	0	4.4	0	0	0	0	0	0	0	0	0	0	0	0	0	0	0	0	0	4.4	0	0	0	0	0	4.4	0	0	0	0	0	0	6.5	0	0	0	0	0	0	0	0	0	0	4.4	0	0	0	0	0	0	0	0	0	0	0	0	4.4	0	0	0	0	0	0	0	0	0	0	4.4	0	0	0	0	0	4.4	0	0	3.5	0	0	0	6.5	0	0	0	0	0	0	0	0	0	0	4.4	0	0	0	0	0	4.4	0	0	0	0	0	0	4.4	0	0	0	0	0	0	0	0	0	0	4.4	0	0	0	0	0	0	0	0	0	0	0	0	4.4	0	0	0	0	0	0	0	0	0	0	10.7	0	0	0	0	0	4.4	0	0	0	0	0	0	1539400000	88823000	0	0	0	0	0	0	0	0	0	0	114730000	0	0	0	0	0	65486000	0	0	0	0	0	0	153870000	0	0	0	0	0	0	0	0	0	0	124990000	0	0	0	0	0	40849000	0	0	0	0	0	0	0	0	0	0	0	0	0	0	0	0	0	3684200	0	0	0	0	0	11787000	0	0	0	0	0	0	60482000	0	0	0	0	0	0	0	0	0	0	100360000	0	0	0	0	0	0	0	0	0	0	0	0	100820000	0	0	0	0	0	0	0	0	0	0	16513000	0	0	0	0	0	32047000	0	0	22711000	0	0	0	126550000	0	0	0	0	0	0	0	0	0	0	0	0	0	0	0	0	20759000	0	0	0	0	0	0	66257000	0	0	0	0	0	0	0	0	0	0	58979000	0	0	0	0	0	0	0	0	0	0	0	0	117450000	0	0	0	0	0	0	0	0	0	0	158720000	0	0	0	0	0	53476000	0	0	0	0	0	0	0	0	0	0	0	0	0	0	0	0	0	0	0	0	0	0	0	0	0	0	0	0	0	0	0	0	0	0	0	0	0	0	0	0	0	0	0	0	0	0	0	0	0	0	0	0	0	0	0	0	0	0	0	0	0	0	0	0	0	0	0	0	0	0	0	0	0	0	0	0	0	0	0	0	0	0	0	0	0	0	0	0	0	0	0	0	0	0	0	0	0	0	0	0	0	0	64203000	0	0	0	0	0	0	0	0	0	0	0	0	0	0	0	0	0	0	0	0	0	0	0	78725000	0	0	0	0	0	0	0	0	0	0	0	0	0	0	0	0	0	0	0	0	0	0	0	0	0	0	0	0	0	0	0	0	0	0	0	0	0	0	0	0	0	0	0	0	0	0	0	0	0	0	0	0	0	0	0	0	0	0	0	0	0	0	0	0	40814000	0	0	0	0	0	0	1	0	0	0	0	0	0	0	0	0	0	1	0	0	0	0	0	0	0	0	0	0	0	0	3	0	0	0	0	0	0	0	0	0	0	2	0	0	0	0	0	1	0	0	0	0	0	0	0	0	0	0	0	0	0	0	0	0	0	0	0	0	0	0	0	1	0	0	0	0	0	0	0	0	0	0	0	0	0	0	0	0	0	1	0	0	0	0	0	0	0	0	0	0	0	0	2	0	0	0	0	0	0	0	0	0	0	1	0	0	0	0	0	1	0	0	1	0	0	0	2	0	0	0	0	0	0	0	0	0	0	1	0	0	0	0	0	0	0	0	0	0	0	0	1	0	0	0	0	0	0	0	0	0	0	1	0	0	0	0	0	0	0	0	0	0	0	0	2	0	0	0	0	0	0	0	0	0	0	2	0	0	0	0	0	2	0	0	0	0	0	0	26				5920	6252;6253;8339;15010;23490	True;True;True;True;True	6489;6490;8677;15543;24252	295367;295368;295369;295370;295371;295372;295373;295374;295375;295376;295377;295378;295379;295380;295381;295382;295383;295384;295385;295386;295387;295388;295389;295390;295391;295392;295393;295394;295395;295396;295397;295398;383009;383010;383011;383012;383013;658005;1034083	243324;243325;243326;243327;243328;243329;243330;243331;243332;243333;243334;243335;243336;243337;243338;243339;243340;243341;243342;243343;243344;243345;243346;243347;316120;539597;846857	243324;243346;316120;539597;846857
Q9BQA1;B4DP38;H0Y711	Q9BQA1;B4DP38;H0Y711	14;11;7	14;11;7	14;11;7	Methylosome protein 50	WDR77	;;	3	14	14	14	2	6	7	7	4	0	0	2	2	1	1	3	1	0	0	0	0	4	6	5	6	11	9	8	2	7	4	5	5	0	0	1	4	2	1	4	0	1	1	0	1	4	4	5	6	10	9	7	3	5	4	6	5	0	0	0	0	0	0	3	0	1	1	0	1	8	8	4	6	10	10	7	4	6	6	5	2	0	0	0	0	0	0	4	0	0	1	1	1	7	6	7	9	11	10	6	4	5	5	5	2	0	0	0	1	0	0	4	1	1	1	2	3	7	8	9	11	12	8	6	1	7	5	4	2	0	0	0	0	0	0	2	0	1	2	1	3	7	8	7	10	11	11	8	5	9	9	4	1	0	0	0	0	0	0	6	1	0	1	1	2	7	7	7	10	12	12	10	4	9	8	5	1	0	0	0	0	0	0	5	0	0	0	1	2	8	9	8	10	11	12	11	2	6	7	7	4	0	0	2	2	1	1	3	1	0	0	0	0	4	6	5	6	11	9	8	2	7	4	5	5	0	0	1	4	2	1	4	0	1	1	0	1	4	4	5	6	10	9	7	3	5	4	6	5	0	0	0	0	0	0	3	0	1	1	0	1	8	8	4	6	10	10	7	4	6	6	5	2	0	0	0	0	0	0	4	0	0	1	1	1	7	6	7	9	11	10	6	4	5	5	5	2	0	0	0	1	0	0	4	1	1	1	2	3	7	8	9	11	12	8	6	1	7	5	4	2	0	0	0	0	0	0	2	0	1	2	1	3	7	8	7	10	11	11	8	5	9	9	4	1	0	0	0	0	0	0	6	1	0	1	1	2	7	7	7	10	12	12	10	4	9	8	5	1	0	0	0	0	0	0	5	0	0	0	1	2	8	9	8	10	11	12	11	2	6	7	7	4	0	0	2	2	1	1	3	1	0	0	0	0	4	6	5	6	11	9	8	2	7	4	5	5	0	0	1	4	2	1	4	0	1	1	0	1	4	4	5	6	10	9	7	3	5	4	6	5	0	0	0	0	0	0	3	0	1	1	0	1	8	8	4	6	10	10	7	4	6	6	5	2	0	0	0	0	0	0	4	0	0	1	1	1	7	6	7	9	11	10	6	4	5	5	5	2	0	0	0	1	0	0	4	1	1	1	2	3	7	8	9	11	12	8	6	1	7	5	4	2	0	0	0	0	0	0	2	0	1	2	1	3	7	8	7	10	11	11	8	5	9	9	4	1	0	0	0	0	0	0	6	1	0	1	1	2	7	7	7	10	12	12	10	4	9	8	5	1	0	0	0	0	0	0	5	0	0	0	1	2	8	9	8	10	11	12	11	50.3	50.3	50.3	36.724	342	342;278;291	14.9	25	34	67	70	69	106	151	139	95	73	56	48	24			3	7	3	2	3	5	8	10	17	0	323.31	By MS/MS	By MS/MS	By MS/MS	By MS/MS	By MS/MS			By MS/MS	By MS/MS	By matching	By matching	By MS/MS	By MS/MS					By MS/MS	By MS/MS	By MS/MS	By MS/MS	By MS/MS	By MS/MS	By MS/MS	By MS/MS	By MS/MS	By MS/MS	By MS/MS	By MS/MS			By MS/MS	By MS/MS	By MS/MS	By MS/MS	By MS/MS		By matching	By matching		By matching	By MS/MS	By MS/MS	By MS/MS	By MS/MS	By MS/MS	By MS/MS	By MS/MS	By MS/MS	By MS/MS	By MS/MS	By MS/MS	By MS/MS							By MS/MS		By MS/MS	By MS/MS		By MS/MS	By MS/MS	By MS/MS	By MS/MS	By MS/MS	By MS/MS	By MS/MS	By MS/MS	By MS/MS	By MS/MS	By MS/MS	By MS/MS	By MS/MS							By MS/MS			By MS/MS	By matching	By matching	By MS/MS	By MS/MS	By MS/MS	By MS/MS	By MS/MS	By MS/MS	By MS/MS	By MS/MS	By MS/MS	By MS/MS	By MS/MS	By MS/MS				By matching			By MS/MS	By MS/MS	By MS/MS	By MS/MS	By MS/MS	By MS/MS	By MS/MS	By MS/MS	By MS/MS	By MS/MS	By MS/MS	By MS/MS	By MS/MS	By MS/MS	By MS/MS	By MS/MS	By MS/MS	By matching							By MS/MS		By MS/MS	By MS/MS	By MS/MS	By MS/MS	By MS/MS	By MS/MS	By MS/MS	By MS/MS	By MS/MS	By MS/MS	By MS/MS	By MS/MS	By MS/MS	By MS/MS	By MS/MS	By matching							By MS/MS	By MS/MS		By MS/MS	By matching	By MS/MS	By MS/MS	By MS/MS	By MS/MS	By MS/MS	By MS/MS	By MS/MS	By MS/MS	By MS/MS	By MS/MS	By MS/MS	By MS/MS	By MS/MS							By MS/MS				By matching	By MS/MS	By MS/MS	By MS/MS	By MS/MS	By MS/MS	By MS/MS	By MS/MS	By MS/MS	7.9	34.5	29.5	25.1	16.1	0	0	7	9.1	7	3.5	14.9	7	0	0	0	0	18.4	24.6	22.5	24.6	42.7	29.8	30.4	7	25.4	19	17.3	21.1	0	0	5	19	10.5	3.5	16.1	0	7	7	0	7	17	13.5	22.5	24.6	41.8	30.1	30.4	12	21.9	19	24.6	21.1	0	0	0	0	0	0	15.5	0	7	7	0	4.4	38	29.5	17.5	24.6	42.4	42.4	38.9	13.5	22.5	27.5	21.1	11.4	0	0	0	0	0	0	16.1	0	0	7	3.5	3.5	36.5	24.6	25.1	41.5	42.7	42.4	25.4	17	21.9	23.4	21.9	11.4	0	0	0	7	0	0	17.5	7	7	7	7.9	14.9	26	29.5	32.5	45.3	45.6	40.9	26.3	2	29.2	23.4	17.5	8.5	0	0	0	0	0	0	9.1	0	7	11.4	3.5	14.9	37.4	40.9	28.4	44.7	45.3	45.3	41.2	17.5	38	38	15.8	3.5	0	0	0	0	0	0	26.6	7	0	7	3.5	10.5	33.6	25.1	25.1	41.5	48.8	48.8	42.4	14	38	33.9	19.9	3.5	0	0	0	0	0	0	14.6	0	0	0	3.5	8.5	34.5	32.2	28.7	33.9	45.3	48.8	45.3	125520000000	18384000	622750000	507990000	484590000	292190000	0	0	28067000	185450000	107260000	9783900	117690000	9955400	0	0	0	0	215190000	378120000	266740000	911100000	4210800000	2703100000	1100200000	47785000	135010000	255530000	230320000	162220000	0	0	22036000	215320000	88963000	9091800	210150000	0	7001100	5983000	0	2216600	170230000	40689000	218110000	1029000000	3285500000	1607900000	340660000	12038000	193110000	89306000	94156000	67505000	0	0	0	0	0	0	70381000	0	1995300	3891600	0	2309300	558180000	531350000	106810000	1070300000	2242800000	1132000000	254700000	103470000	252260000	182960000	179790000	42907000	0	0	0	0	0	0	145640000	0	0	15524000	4531000	3034400	343850000	314050000	447920000	1363500000	2956600000	2087300000	522620000	171100000	594640000	316400000	318260000	39368000	0	0	0	20378000	0	0	269700000	11860000	32482000	14275000	294770000	197390000	866850000	1100800000	932620000	3295800000	7679100000	3881100000	953180000	64131000	674580000	312510000	200700000	65255000	0	0	0	0	0	0	151930000	0	17055000	14458000	997830000	294190000	669950000	740190000	441920000	3148200000	5567100000	3159000000	1797500000	429940000	1155000000	721480000	132330000	9192200	0	0	0	0	0	0	422050000	8412900	0	0	161130000	110810000	986870000	1259900000	1164800000	4643300000	5601300000	4931100000	2753700000	304610000	938610000	581630000	230860000	0	0	0	0	0	0	0	274930000	0	0	0	712000000	454530000	644670000	1571600000	940570000	3061300000	6968600000	6128100000	3255400000	54873000	753510000	610090000	482790000	428730000	0	0	0	244670000	0	0	153660000	0	0	0	0	0	219690000	354320000	410310000	1279300000	3510900000	2501300000	1261000000	43546000	403920000	772210000	479770000	509260000	0	0	0	342650000	198490000	0	171270000	0	0	0	0	0	165100000	61997000	423310000	1769400000	4017200000	3298800000	1061900000	240890000	464840000	263100000	249540000	197810000	0	0	0	0	0	0	425770000	0	0	0	0	0	638650000	845220000	343930000	2347600000	4645200000	2117300000	382270000	162570000	450930000	268680000	282420000	122320000	0	0	0	0	0	0	113020000	0	0	0	0	0	383550000	462950000	623760000	2183900000	4358100000	2890500000	949790000	180600000	692050000	398850000	418520000	0	0	0	0	0	0	0	283830000	0	0	0	0	143480000	698300000	1016000000	1037600000	3295400000	8176600000	3950500000	1591300000	0	701190000	320390000	306840000	116090000	0	0	0	0	0	0	101950000	0	0	0	0	312590000	523310000	693950000	708730000	3633300000	6773100000	3479400000	1584500000	209600000	971020000	475020000	184560000	0	0	0	0	0	0	0	246580000	0	0	0	0	182640000	654950000	844480000	1027200000	3588500000	3852300000	2814000000	1890900000	223600000	950990000	487290000	377260000	0	0	0	0	0	0	0	201920000	0	0	0	0	0	214030000	1211900000	938770000	3179800000	7434500000	4825000000	2657800000	1	6	6	5	4	0	0	2	2	0	0	1	0	0	0	0	0	2	8	3	7	14	11	13	1	3	4	5	3	0	0	1	5	2	1	3	0	0	0	0	0	4	1	3	7	12	8	7	1	8	3	6	3	0	0	0	0	0	0	1	0	1	1	0	0	5	9	4	7	15	14	6	3	9	2	6	2	0	0	0	0	0	0	1	0	0	1	0	0	5	7	7	12	17	13	7	2	5	2	4	2	0	0	0	0	0	0	3	1	2	2	1	0	8	8	8	17	24	16	9	1	8	7	4	0	0	0	0	0	0	0	1	0	1	1	1	2	7	7	7	18	23	18	13	3	11	9	3	0	0	0	0	0	0	0	6	1	0	1	0	1	8	6	10	21	22	22	16	2	14	8	5	1	0	0	0	0	0	0	2	0	0	0	0	1	10	11	12	13	27	22	21	853				5921	11489;11960;16809;16810;26509;27438;45232;49539;68989;84411;106514;106515;108447;110579	True;True;True;True;True;True;True;True;True;True;True;True;True;True	11941;12419;17413;17414;27352;28304;46562;51016;71571;87565;110472;110473;112434;114636	497923;497924;497925;497926;497927;497928;497929;497930;497931;497932;497933;497934;497935;497936;497937;497938;497939;520411;520412;520413;520414;520415;520416;520417;520418;520419;520420;520421;520422;520423;520424;520425;520426;520427;520428;520429;520430;520431;520432;520433;520434;520435;520436;520437;520438;520439;520440;520441;520442;520443;520444;520445;520446;520447;520448;520449;520450;520451;520452;520453;520454;520455;520456;520457;520458;520459;520460;520461;520462;520463;732829;732830;732831;732832;732833;732834;732835;732836;732837;732838;732839;732840;732841;732842;732843;732844;732845;732846;732847;732848;732849;732850;732851;732852;732853;732854;732855;732856;732857;732858;732859;732860;732861;732862;732863;732864;732865;732866;732867;732868;732869;732870;732871;732872;732873;732874;732875;732876;732877;732878;732879;732880;732881;732882;732883;732884;732885;732886;732887;732888;732889;732890;732891;732892;732893;732894;732895;732896;732897;732898;732899;732900;732901;732902;732903;732904;732905;732906;732907;732908;732909;732910;732911;732912;732913;732914;732915;732916;732917;732918;732919;732920;732921;732922;732923;732924;732925;732926;732927;732928;732929;732930;732931;732932;1142216;1142217;1142218;1142219;1142220;1142221;1142222;1142223;1142224;1142225;1142226;1142227;1142228;1142229;1142230;1142231;1142232;1142233;1142234;1142235;1142236;1142237;1142238;1142239;1142240;1142241;1142242;1142243;1142244;1142245;1142246;1142247;1142248;1142249;1142250;1142251;1142252;1142253;1142254;1142255;1142256;1142257;1142258;1142259;1142260;1142261;1142262;1142263;1142264;1142265;1142266;1142267;1142268;1142269;1142270;1142271;1142272;1142273;1142274;1142275;1142276;1142277;1142278;1142279;1142280;1142281;1142282;1142283;1142284;1142285;1142286;1142287;1142288;1142289;1142290;1142291;1142292;1142293;1142294;1142295;1142296;1142297;1142298;1142299;1142300;1142301;1142302;1142303;1142304;1142305;1142306;1142307;1142308;1142309;1142310;1142311;1142312;1142313;1142314;1142315;1142316;1142317;1142318;1142319;1142320;1142321;1142322;1142323;1179915;1179916;1179917;1179918;1179919;1179920;1179921;1179922;1179923;1179924;1179925;1179926;1179927;1179928;1179929;1179930;1179931;1179932;1179933;1179934;1179935;1179936;1179937;1179938;1179939;1179940;1179941;1179942;1179943;1179944;1179945;1179946;1179947;1179948;1179949;1179950;1179951;1179952;1179953;1179954;1179955;1955547;1955548;1955549;1955550;1955551;1955552;1955553;1955554;1955555;1955556;1955557;1955558;1955559;1955560;1955561;1955562;1955563;1955564;1955565;1955566;1955567;1955568;1955569;1955570;1955571;1955572;1955573;1955574;1955575;1955576;1955577;1955578;1955579;1955580;1955581;1955582;1955583;1955584;1955585;1955586;1955587;1955588;1955589;1955590;1955591;1955592;1955593;1955594;1955595;1955596;1955597;1955598;1955599;1955600;1955601;1955602;1955603;1955604;1955605;1955606;1955607;1955608;1955609;1955610;1955611;1955612;1955613;1955614;1955615;1955616;1955617;1955618;1955619;1955620;1955621;1955622;1955623;1955624;1955625;1955626;1955627;1955628;1955629;1955630;1955631;1955632;1955633;2135280;2135281;2135282;2135283;2135284;2135285;2135286;2135287;2135288;2135289;2135290;2135291;2135292;2135293;2135294;2135295;2135296;2135297;2135298;2135299;2135300;2135301;2135302;2135303;2135304;2135305;2135306;2909556;3439522;3439523;3439524;3439525;3439526;3439527;3439528;3439529;3439530;3439531;3439532;3439533;3439534;3439535;3439536;3439537;3439538;3439539;3439540;3439541;3439542;3439543;3439544;3439545;3439546;3439547;3439548;3439549;3439550;3439551;3439552;3439553;3439554;3439555;3439556;3439557;3439558;3439559;3439560;3439561;3439562;3439563;3439564;3439565;3439566;3439567;3439568;3439569;3439570;3439571;3439572;3439573;3439574;3439575;3439576;3439577;3439578;3439579;3439580;3439581;3439582;3439583;3439584;3439585;3439586;3439587;3439588;3439589;3439590;3439591;3439592;3439593;3439594;3439595;3439596;3439597;3439598;3439599;3439600;3439601;3439602;3439603;3439604;3439605;3439606;3439607;3439608;3439609;3439610;3439611;3439612;3439613;3439614;3439615;3439616;3439617;3439618;3439619;3439620;3439621;3439622;3439623;3439624;3439625;3439626;3439627;3439628;4433778;4433779;4433780;4433781;4433782;4433783;4433784;4433785;4433786;4433787;4433788;4433789;4433790;4433791;4433792;4433793;4433794;4433795;4433796;4433797;4433798;4433799;4433800;4433801;4433802;4433803;4433804;4433805;4433806;4433807;4433808;4433809;4433810;4433811;4433812;4433813;4433814;4433815;4433816;4433817;4433818;4433819;4433820;4433821;4433822;4433823;4433824;4433825;4433826;4433827;4433828;4433829;4433830;4433831;4433832;4433833;4433834;4433835;4433836;4433837;4433838;4433839;4433840;4433841;4433842;4433843;4433844;4433845;4433846;4433847;4433848;4433849;4433850;4433851;4433852;4433853;4433854;4433855;4433856;4433857;4433858;4433859;4433860;4433861;4433862;4433863;4433864;4433865;4433866;4433867;4433868;4433869;4433870;4433871;4433872;4433873;4433874;4433875;4433876;4433877;4433878;4433879;4433880;4433881;4433882;4433883;4433884;4433885;4433886;4433887;4433888;4433889;4433890;4433891;4433892;4433893;4433894;4433895;4433896;4433897;4433898;4433899;4433900;4433901;4433902;4433903;4433904;4433905;4433906;4433907;4433908;4433909;4433910;4433911;4433912;4433913;4433914;4433915;4433916;4433917;4433918;4433919;4433920;4433921;4433922;4433923;4433924;4433925;4433926;4433927;4433928;4433929;4433930;4433931;4433932;4433933;4433934;4433935;4433936;4433937;4433938;4433939;4433940;4433941;4433942;4433943;4433944;4433945;4433946;4433947;4433948;4433949;4433950;4433951;4433952;4433953;4433954;4433955;4433956;4433957;4433958;4433959;4433960;4433961;4433962;4433963;4433964;4433965;4433966;4433967;4491633;4491634;4491635;4491636;4491637;4491638;4491639;4491640;4491641;4491642;4491643;4491644;4491645;4491646;4491647;4491648;4491649;4491650;4491651;4491652;4491653;4491654;4491655;4491656;4491657;4491658;4491659;4491660;4491661;4491662;4491663;4491664;4491665;4491666;4491667;4491668;4491669;4491670;4491671;4491672;4491673;4491674;4491675;4491676;4491677;4491678;4491679;4491680;4491681;4491682;4491683;4491684;4491685;4491686;4491687;4491688;4491689;4491690;4491691;4491692;4491693;4491694;4491695;4491696;4491697;4491698;4491699;4491700;4491701;4491702;4491703;4491704;4491705;4491706;4491707;4491708;4491709;4491710;4491711;4491712;4491713;4491714;4491715;4491716;4491717;4491718;4491719;4491720;4491721;4491722;4491723;4491724;4491725;4491726;4491727;4491728;4491729;4491730;4491731;4491732;4491733;4491734;4491735;4491736;4491737;4491738;4491739;4491740;4491741;4491742;4491743;4491744;4491745;4491746;4491747;4491748;4491749;4491750;4491751;4491752;4491753;4491754;4491755;4491756;4491757;4491758;4491759;4491760;4491761;4491762;4491763;4491764;4491765;4491766;4491767;4491768;4491769;4491770;4491771;4491772;4491773;4491774;4491775;4491776;4491777;4491778;4491779;4491780;4491781;4491782;4491783;4491784;4491785;4491786;4491787;4491788;4491789;4491790;4491791;4491792;4491793;4491794;4491795;4491796;4491797;4491798;4491799;4491800;4491801;4491802;4491803;4491804;4491805;4491806;4491807;4491808;4491809;4491810;4491811;4491812;4491813;4491814;4491815;4491816;4491817;4491818;4491819;4491820;4491821;4491822;4491823;4491824;4491825;4491826;4491827;4491828;4491829;4491830;4491831;4491832;4491833;4491834;4491835;4491836;4491837;4491838;4491839;4491840;4491841;4491842;4491843;4491844;4491845;4576000;4576001;4576002;4576003;4576004;4576005;4576006;4576007;4576008;4576009;4576010;4576011;4576012;4576013;4576014;4576015;4576016;4576017;4576018;4576019;4576020;4576021;4576022;4576023;4576024;4576025;4576026;4576027;4576028;4576029;4576030;4576031;4576032;4576033;4576034;4576035;4576036;4576037;4576038;4576039;4576040;4576041;4576042;4576043;4576044;4576045;4576046;4576047;4576048;4576049;4576050;4576051;4576052;4576053;4576054;4576055;4576056;4576057;4576058;4576059;4576060;4576061;4576062;4576063;4576064;4576065;4576066	410522;410523;410524;410525;410526;410527;410528;410529;410530;410531;410532;410533;410534;429366;429367;429368;429369;429370;429371;429372;429373;429374;429375;429376;429377;429378;429379;429380;429381;429382;429383;429384;429385;429386;429387;429388;429389;429390;429391;429392;429393;429394;429395;429396;429397;429398;429399;429400;429401;429402;429403;429404;429405;429406;429407;429408;429409;429410;601632;601633;601634;601635;601636;601637;601638;601639;601640;601641;601642;601643;601644;601645;601646;601647;601648;601649;601650;601651;601652;601653;601654;601655;601656;601657;601658;601659;601660;601661;601662;601663;601664;601665;601666;601667;601668;601669;601670;601671;601672;601673;601674;601675;601676;601677;601678;601679;601680;601681;601682;601683;601684;601685;601686;601687;601688;601689;601690;601691;601692;601693;601694;601695;601696;601697;601698;601699;601700;601701;601702;601703;601704;933399;933400;933401;933402;933403;933404;933405;933406;933407;933408;933409;933410;933411;933412;933413;933414;933415;933416;933417;933418;933419;933420;933421;933422;933423;933424;933425;933426;933427;933428;933429;933430;933431;933432;933433;933434;933435;933436;933437;933438;933439;933440;933441;933442;933443;933444;933445;933446;933447;933448;933449;933450;933451;933452;933453;933454;933455;933456;933457;933458;933459;933460;933461;933462;933463;933464;933465;933466;933467;933468;933469;933470;962815;962816;962817;962818;962819;962820;962821;962822;962823;962824;962825;962826;962827;962828;962829;962830;962831;962832;962833;962834;962835;962836;962837;962838;962839;962840;962841;962842;962843;962844;962845;962846;962847;962848;962849;962850;962851;962852;962853;962854;962855;962856;962857;962858;962859;962860;962861;962862;1595515;1595516;1595517;1595518;1595519;1595520;1595521;1595522;1595523;1595524;1595525;1595526;1595527;1595528;1595529;1595530;1595531;1595532;1595533;1595534;1595535;1595536;1595537;1595538;1595539;1595540;1595541;1595542;1595543;1595544;1595545;1595546;1595547;1595548;1595549;1595550;1595551;1595552;1595553;1595554;1595555;1595556;1595557;1595558;1595559;1595560;1595561;1595562;1595563;1595564;1595565;1595566;1595567;1595568;1595569;1595570;1595571;1595572;1595573;1595574;1595575;1595576;1595577;1595578;1595579;1595580;1595581;1595582;1595583;1595584;1595585;1595586;1595587;1595588;1738298;1738299;1738300;1738301;1738302;1738303;1738304;1738305;1738306;1738307;1738308;1738309;1738310;1738311;1738312;1738313;1738314;1738315;1738316;1738317;2348923;2777000;2777001;2777002;2777003;2777004;2777005;2777006;2777007;2777008;2777009;2777010;2777011;2777012;2777013;2777014;2777015;2777016;2777017;2777018;2777019;2777020;2777021;2777022;2777023;2777024;2777025;2777026;2777027;2777028;2777029;2777030;2777031;2777032;2777033;2777034;2777035;2777036;2777037;2777038;2777039;2777040;2777041;2777042;2777043;2777044;2777045;2777046;2777047;2777048;2777049;2777050;2777051;2777052;2777053;2777054;2777055;2777056;2777057;2777058;2777059;2777060;2777061;2777062;2777063;2777064;2777065;2777066;2777067;2777068;2777069;2777070;2777071;2777072;2777073;2777074;2777075;2777076;2777077;2777078;2777079;2777080;2777081;2777082;2777083;2777084;2777085;2777086;3587461;3587462;3587463;3587464;3587465;3587466;3587467;3587468;3587469;3587470;3587471;3587472;3587473;3587474;3587475;3587476;3587477;3587478;3587479;3587480;3587481;3587482;3587483;3587484;3587485;3587486;3587487;3587488;3587489;3587490;3587491;3587492;3587493;3587494;3587495;3587496;3587497;3587498;3587499;3587500;3587501;3587502;3587503;3587504;3587505;3587506;3587507;3587508;3587509;3587510;3587511;3587512;3587513;3587514;3587515;3587516;3587517;3587518;3587519;3587520;3587521;3587522;3587523;3587524;3587525;3587526;3587527;3587528;3587529;3587530;3587531;3587532;3587533;3587534;3587535;3587536;3587537;3587538;3587539;3587540;3587541;3587542;3587543;3587544;3587545;3587546;3587547;3587548;3587549;3587550;3587551;3587552;3587553;3587554;3587555;3587556;3587557;3587558;3587559;3587560;3587561;3587562;3587563;3587564;3587565;3587566;3587567;3587568;3587569;3587570;3587571;3587572;3587573;3587574;3587575;3587576;3587577;3587578;3587579;3587580;3587581;3587582;3587583;3587584;3587585;3587586;3587587;3587588;3587589;3587590;3587591;3587592;3587593;3587594;3587595;3587596;3587597;3587598;3587599;3587600;3587601;3587602;3587603;3587604;3587605;3587606;3587607;3587608;3587609;3587610;3587611;3587612;3587613;3587614;3587615;3587616;3587617;3587618;3587619;3587620;3587621;3587622;3587623;3587624;3587625;3587626;3587627;3587628;3587629;3587630;3587631;3587632;3587633;3587634;3587635;3587636;3587637;3587638;3587639;3587640;3587641;3587642;3587643;3587644;3587645;3587646;3587647;3587648;3587649;3587650;3587651;3587652;3587653;3587654;3587655;3587656;3587657;3587658;3587659;3587660;3587661;3633293;3633294;3633295;3633296;3633297;3633298;3633299;3633300;3633301;3633302;3633303;3633304;3633305;3633306;3633307;3633308;3633309;3633310;3633311;3633312;3633313;3633314;3633315;3633316;3633317;3633318;3633319;3633320;3633321;3633322;3633323;3633324;3633325;3633326;3633327;3633328;3633329;3633330;3633331;3633332;3633333;3633334;3633335;3633336;3633337;3633338;3633339;3633340;3633341;3633342;3633343;3633344;3633345;3633346;3633347;3633348;3633349;3633350;3633351;3633352;3633353;3633354;3633355;3633356;3633357;3633358;3633359;3633360;3633361;3633362;3633363;3633364;3633365;3633366;3633367;3633368;3633369;3633370;3633371;3633372;3633373;3633374;3633375;3633376;3633377;3633378;3633379;3633380;3633381;3633382;3633383;3633384;3633385;3633386;3633387;3633388;3633389;3633390;3633391;3633392;3633393;3633394;3633395;3633396;3633397;3633398;3633399;3633400;3633401;3633402;3633403;3633404;3633405;3633406;3633407;3633408;3633409;3633410;3633411;3633412;3633413;3633414;3633415;3633416;3633417;3633418;3633419;3633420;3633421;3633422;3633423;3633424;3633425;3633426;3633427;3633428;3633429;3633430;3633431;3633432;3633433;3633434;3633435;3633436;3633437;3633438;3633439;3633440;3633441;3633442;3633443;3633444;3633445;3633446;3633447;3633448;3633449;3633450;3633451;3633452;3633453;3633454;3633455;3633456;3633457;3633458;3633459;3633460;3633461;3633462;3633463;3633464;3633465;3633466;3633467;3633468;3633469;3633470;3633471;3633472;3633473;3633474;3633475;3633476;3633477;3633478;3633479;3633480;3633481;3633482;3633483;3633484;3633485;3633486;3633487;3633488;3633489;3633490;3633491;3633492;3633493;3633494;3699573;3699574;3699575;3699576;3699577;3699578;3699579;3699580;3699581;3699582;3699583;3699584;3699585;3699586;3699587;3699588;3699589;3699590;3699591;3699592;3699593;3699594;3699595;3699596;3699597;3699598;3699599;3699600;3699601;3699602;3699603;3699604;3699605;3699606;3699607;3699608;3699609;3699610;3699611;3699612;3699613;3699614;3699615;3699616;3699617;3699618;3699619;3699620;3699621;3699622;3699623;3699624;3699625;3699626;3699627;3699628;3699629	410525;429382;601670;601701;933436;962842;1595552;1738312;2348923;2777083;3587528;3587617;3633386;3699604
Q9BQC3;B4DNI8;H0YCR5;A8MVC9;E9PJH6;E9PIY4;E9PLL2;E9PPU3;E9PMH7	Q9BQC3;B4DNI8;H0YCR5	8;7;5;3;1;1;1;1;1	8;7;5;3;1;1;1;1;1	8;7;5;3;1;1;1;1;1	Diphthamide biosynthesis protein 2	DPH2	;;	9	8	8	8	0	0	0	0	1	1	0	0	0	0	0	0	0	0	0	0	0	0	0	0	0	0	0	0	0	0	2	2	2	0	0	0	0	0	0	0	0	0	0	0	0	0	0	0	0	0	0	0	0	1	2	4	4	1	1	0	0	0	0	0	0	0	0	0	0	0	0	0	0	0	0	0	0	0	3	3	3	1	1	0	0	0	0	0	0	0	0	0	0	0	0	0	0	0	0	0	0	1	4	2	3	1	0	0	0	0	0	0	0	0	0	0	0	0	0	0	0	0	0	0	0	1	3	1	3	1	1	0	0	0	0	0	0	0	0	0	0	0	0	0	0	0	0	0	0	2	5	6	1	0	0	0	0	0	0	0	0	0	0	0	0	0	0	0	0	0	0	0	1	1	5	5	4	0	0	0	0	0	0	1	0	0	0	0	0	0	0	0	0	0	0	1	0	0	0	0	1	1	0	0	0	0	0	0	0	0	0	0	0	0	0	0	0	0	0	0	0	0	2	2	2	0	0	0	0	0	0	0	0	0	0	0	0	0	0	0	0	0	0	0	0	1	2	4	4	1	1	0	0	0	0	0	0	0	0	0	0	0	0	0	0	0	0	0	0	0	3	3	3	1	1	0	0	0	0	0	0	0	0	0	0	0	0	0	0	0	0	0	0	1	4	2	3	1	0	0	0	0	0	0	0	0	0	0	0	0	0	0	0	0	0	0	0	1	3	1	3	1	1	0	0	0	0	0	0	0	0	0	0	0	0	0	0	0	0	0	0	2	5	6	1	0	0	0	0	0	0	0	0	0	0	0	0	0	0	0	0	0	0	0	1	1	5	5	4	0	0	0	0	0	0	1	0	0	0	0	0	0	0	0	0	0	0	1	0	0	0	0	1	1	0	0	0	0	0	0	0	0	0	0	0	0	0	0	0	0	0	0	0	0	2	2	2	0	0	0	0	0	0	0	0	0	0	0	0	0	0	0	0	0	0	0	0	1	2	4	4	1	1	0	0	0	0	0	0	0	0	0	0	0	0	0	0	0	0	0	0	0	3	3	3	1	1	0	0	0	0	0	0	0	0	0	0	0	0	0	0	0	0	0	0	1	4	2	3	1	0	0	0	0	0	0	0	0	0	0	0	0	0	0	0	0	0	0	0	1	3	1	3	1	1	0	0	0	0	0	0	0	0	0	0	0	0	0	0	0	0	0	0	2	5	6	1	0	0	0	0	0	0	0	0	0	0	0	0	0	0	0	0	0	0	0	1	1	5	5	4	0	0	0	0	0	0	1	0	0	0	0	0	0	0	0	0	0	0	1	24.9	24.9	24.9	52.082	489	489;354;262;261;52;93;100;102;147	22.7	1	1							1	6	24	24	24	6	3										0	97.866					By matching	By MS/MS																					By matching	By matching	By MS/MS																					By matching	By MS/MS	By MS/MS	By MS/MS	By matching	By MS/MS																				By MS/MS	By MS/MS	By MS/MS	By matching	By matching																			By matching	By matching	By matching	By MS/MS	By matching																				By MS/MS	By MS/MS	By matching	By MS/MS	By MS/MS	By matching																			By MS/MS	By MS/MS	By MS/MS	By MS/MS																				By MS/MS	By MS/MS	By MS/MS	By MS/MS	By MS/MS							By MS/MS												By MS/MS	0	0	0	0	4.1	2.9	0	0	0	0	0	0	0	0	0	0	0	0	0	0	0	0	0	0	0	0	5.7	9.2	5.9	0	0	0	0	0	0	0	0	0	0	0	0	0	0	0	0	0	0	0	0	3.1	5.9	12.3	12.3	2.9	2.9	0	0	0	0	0	0	0	0	0	0	0	0	0	0	0	0	0	0	0	8.6	5.5	8.6	2.9	2.9	0	0	0	0	0	0	0	0	0	0	0	0	0	0	0	0	0	0	2.7	8.6	5.9	10	2.9	0	0	0	0	0	0	0	0	0	0	0	0	0	0	0	0	0	0	0	2.7	5.9	6.3	5.9	2.9	2.9	0	0	0	0	0	0	0	0	0	0	0	0	0	0	0	0	0	0	5.9	17.8	17.8	2.9	0	0	0	0	0	0	0	0	0	0	0	0	0	0	0	0	0	0	0	3.1	3.1	14.5	17.6	15.3	0	0	0	0	0	0	3.1	0	0	0	0	0	0	0	0	0	0	0	3.1	2252000000	0	0	0	0	40673000	16824000	0	0	0	0	0	0	0	0	0	0	0	0	0	0	0	0	0	0	0	0	5074700	32872000	4809700	0	0	0	0	0	0	0	0	0	0	0	0	0	0	0	0	0	0	0	0	4484700	32645000	49328000	96158000	10981000	8309900	0	0	0	0	0	0	0	0	0	0	0	0	0	0	0	0	0	0	0	80706000	71078000	121830000	15915000	19284000	0	0	0	0	0	0	0	0	0	0	0	0	0	0	0	0	0	0	13605000	117680000	35893000	127780000	10653000	0	0	0	0	0	0	0	0	0	0	0	0	0	0	0	0	0	0	0	11203000	145660000	34335000	134370000	24090000	9048900	0	0	0	0	0	0	0	0	0	0	0	0	0	0	0	0	0	0	38893000	177510000	234120000	3103200	0	0	0	0	0	0	0	0	0	0	0	0	0	0	0	0	0	0	0	65461000	36170000	80966000	166050000	119850000	0	0	0	0	0	0	54557000	0	0	0	0	0	0	0	0	0	0	0	0	0	0	0	0	0	0	0	0	0	0	0	0	0	0	0	0	0	0	0	0	0	0	0	0	0	0	67173000	184640000	0	0	0	0	0	0	0	0	0	0	0	0	0	0	0	0	0	0	0	0	0	0	109980000	62681000	171450000	0	0	0	0	0	0	0	0	0	0	0	0	0	0	0	0	0	0	0	0	0	121310000	98470000	193670000	0	0	0	0	0	0	0	0	0	0	0	0	0	0	0	0	0	0	0	0	0	128010000	74209000	177960000	0	0	0	0	0	0	0	0	0	0	0	0	0	0	0	0	0	0	0	0	0	167660000	0	198600000	0	0	0	0	0	0	0	0	0	0	0	0	0	0	0	0	0	0	0	0	124990000	75892000	117880000	0	0	0	0	0	0	0	0	0	0	0	0	0	0	0	0	0	0	0	0	0	0	90691000	137360000	186850000	0	0	0	0	0	0	0	0	0	0	0	0	0	0	0	0	0	0	0	0	0	0	0	0	0	0	0	0	0	0	0	0	0	0	0	0	0	0	0	0	0	0	0	0	0	0	0	1	0	0	0	0	0	0	0	0	0	0	0	0	0	0	0	0	0	0	0	0	0	1	2	4	0	1	0	0	0	0	0	0	0	0	0	0	0	0	0	0	0	0	0	0	0	1	1	2	0	0	0	0	0	0	0	0	0	0	0	0	0	0	0	0	0	0	0	0	0	0	0	4	0	0	0	0	0	0	0	0	0	0	0	0	0	0	0	0	0	0	0	0	1	3	0	2	1	0	0	0	0	0	0	0	0	0	0	0	0	0	0	0	0	0	0	0	2	3	6	1	0	0	0	0	0	0	0	0	0	0	0	0	0	0	0	0	0	0	0	1	1	5	4	5	0	0	0	0	0	0	1	0	0	0	0	0	0	0	0	0	0	0	1	54				5922	8591;57020;59476;67272;82919;90263;92005;106023	True;True;True;True;True;True;True;True	8944;58708;61223;69443;85995;93653;95463;109957	396446;396447;396448;396449;396450;396451;396452;396453;396454;2466335;2466336;2466337;2466338;2466339;2466340;2466341;2466342;2466343;2566831;2566832;2856116;2856117;3376331;3376332;3376333;3376334;3376335;3376336;3376337;3376338;3376339;3376340;3376341;3376342;3376343;3376344;3376345;3376346;3376347;3376348;3376349;3376350;3376351;3376352;3376353;3376354;3376355;3376356;3673443;3673444;3673445;3673446;3673447;3673448;3673449;3673450;3746968;3746969;3746970;3746971;3746972;3746973;3746974;3746975;3746976;3746977;3746978;4407072;4407073;4407074;4407075;4407076;4407077;4407078;4407079;4407080;4407081;4407082;4407083;4407084;4407085;4407086;4407087;4407088;4407089;4407090;4407091;4407092;4407093;4407094	327408;327409;327410;327411;327412;327413;1995915;1995916;1995917;1995918;1995919;1995920;1995921;2074718;2074719;2305644;2305645;2305646;2725084;2725085;2725086;2725087;2725088;2725089;2725090;2725091;2725092;2725093;2725094;2725095;2725096;2725097;2966759;2966760;2966761;2966762;2966763;2966764;3028123;3028124;3028125;3028126;3028127;3566353;3566354;3566355;3566356;3566357;3566358;3566359;3566360;3566361;3566362;3566363;3566364;3566365;3566366;3566367;3566368	327409;1995918;2074718;2305646;2725093;2966764;3028125;3566357
Q9BQC6	Q9BQC6	3	3	3	Ribosomal protein 63, mitochondrial	MRPL57		1	3	3	3	0	0	0	0	0	0	0	0	0	0	0	0	0	0	0	0	0	2	1	1	0	0	0	0	0	0	0	0	0	0	0	0	0	0	0	0	0	0	0	0	0	2	1	0	0	0	0	0	0	0	0	0	0	0	0	0	0	0	0	1	0	0	0	0	0	1	1	0	0	0	0	0	0	0	0	0	0	0	0	0	0	0	0	1	0	0	0	0	0	2	1	1	0	0	0	0	0	0	0	0	0	0	0	0	0	0	0	1	0	0	0	0	0	1	1	1	0	0	0	0	0	0	0	0	0	0	0	0	0	0	0	1	0	0	0	0	0	2	1	1	0	0	0	0	1	0	0	0	0	0	0	0	0	0	0	1	0	0	0	0	0	2	1	1	1	0	0	0	1	0	0	0	0	0	0	0	0	0	0	1	0	0	0	0	0	3	1	1	1	0	0	0	0	0	0	0	0	0	0	0	0	0	0	0	0	0	0	0	0	2	1	1	0	0	0	0	0	0	0	0	0	0	0	0	0	0	0	0	0	0	0	0	0	2	1	0	0	0	0	0	0	0	0	0	0	0	0	0	0	0	0	1	0	0	0	0	0	1	1	0	0	0	0	0	0	0	0	0	0	0	0	0	0	0	0	1	0	0	0	0	0	2	1	1	0	0	0	0	0	0	0	0	0	0	0	0	0	0	0	1	0	0	0	0	0	1	1	1	0	0	0	0	0	0	0	0	0	0	0	0	0	0	0	1	0	0	0	0	0	2	1	1	0	0	0	0	1	0	0	0	0	0	0	0	0	0	0	1	0	0	0	0	0	2	1	1	1	0	0	0	1	0	0	0	0	0	0	0	0	0	0	1	0	0	0	0	0	3	1	1	1	0	0	0	0	0	0	0	0	0	0	0	0	0	0	0	0	0	0	0	0	2	1	1	0	0	0	0	0	0	0	0	0	0	0	0	0	0	0	0	0	0	0	0	0	2	1	0	0	0	0	0	0	0	0	0	0	0	0	0	0	0	0	1	0	0	0	0	0	1	1	0	0	0	0	0	0	0	0	0	0	0	0	0	0	0	0	1	0	0	0	0	0	2	1	1	0	0	0	0	0	0	0	0	0	0	0	0	0	0	0	1	0	0	0	0	0	1	1	1	0	0	0	0	0	0	0	0	0	0	0	0	0	0	0	1	0	0	0	0	0	2	1	1	0	0	0	0	1	0	0	0	0	0	0	0	0	0	0	1	0	0	0	0	0	2	1	1	1	0	0	0	1	0	0	0	0	0	0	0	0	0	0	1	0	0	0	0	0	3	1	1	1	0	0	0	18.6	18.6	18.6	12.266	102	102	5.62	2	11	23	13	7	2																			0	46.221																		By matching	By MS/MS	By matching																						By MS/MS	By matching																	By matching						By MS/MS	By MS/MS																	By matching						By MS/MS	By MS/MS	By MS/MS																By MS/MS						By MS/MS	By MS/MS	By matching																By matching						By MS/MS	By MS/MS	By matching					By matching											By MS/MS						By MS/MS	By MS/MS	By MS/MS	By matching				By MS/MS											By MS/MS						By MS/MS	By MS/MS	By MS/MS	By MS/MS				0	0	0	0	0	0	0	0	0	0	0	0	0	0	0	0	0	13.7	12.7	12.7	0	0	0	0	0	0	0	0	0	0	0	0	0	0	0	0	0	0	0	0	0	13.7	12.7	0	0	0	0	0	0	0	0	0	0	0	0	0	0	0	0	12.7	0	0	0	0	0	12.7	12.7	0	0	0	0	0	0	0	0	0	0	0	0	0	0	0	0	12.7	0	0	0	0	0	13.7	12.7	12.7	0	0	0	0	0	0	0	0	0	0	0	0	0	0	0	12.7	0	0	0	0	0	12.7	12.7	12.7	0	0	0	0	0	0	0	0	0	0	0	0	0	0	0	12.7	0	0	0	0	0	13.7	12.7	12.7	0	0	0	0	12.7	0	0	0	0	0	0	0	0	0	0	12.7	0	0	0	0	0	13.7	12.7	12.7	12.7	0	0	0	12.7	0	0	0	0	0	0	0	0	0	0	12.7	0	0	0	0	0	18.6	12.7	12.7	12.7	0	0	0	5203100000	0	0	0	0	0	0	0	0	0	0	0	0	0	0	0	0	0	198810000	195450000	55837000	0	0	0	0	0	0	0	0	0	0	0	0	0	0	0	0	0	0	0	0	0	180840000	112550000	0	0	0	0	0	0	0	0	0	0	0	0	0	0	0	0	10099000	0	0	0	0	0	231950000	138960000	0	0	0	0	0	0	0	0	0	0	0	0	0	0	0	0	28515000	0	0	0	0	0	161760000	34175000	19374000	0	0	0	0	0	0	0	0	0	0	0	0	0	0	0	79973000	0	0	0	0	0	550680000	163170000	34070000	0	0	0	0	0	0	0	0	0	0	0	0	0	0	0	93317000	0	0	0	0	0	351690000	35919000	30672000	0	0	0	0	150480000	0	0	0	0	0	0	0	0	0	0	637080000	0	0	0	0	0	528480000	206930000	51318000	28290000	0	0	0	82718000	0	0	0	0	0	0	0	0	0	0	135570000	0	0	0	0	0	185860000	349430000	111550000	27624000	0	0	0	0	0	0	0	0	0	0	0	0	0	0	0	0	0	0	0	0	79501000	140100000	0	0	0	0	0	0	0	0	0	0	0	0	0	0	0	0	0	0	0	0	0	0	107380000	0	0	0	0	0	0	0	0	0	0	0	0	0	0	0	0	0	52274000	0	0	0	0	0	238140000	267810000	0	0	0	0	0	0	0	0	0	0	0	0	0	0	0	0	0	0	0	0	0	0	169340000	0	0	0	0	0	0	0	0	0	0	0	0	0	0	0	0	0	57398000	0	0	0	0	0	403290000	197330000	0	0	0	0	0	0	0	0	0	0	0	0	0	0	0	0	47984000	0	0	0	0	0	257920000	0	0	0	0	0	0	0	0	0	0	0	0	0	0	0	0	0	281380000	0	0	0	0	0	247130000	129430000	0	0	0	0	0	0	0	0	0	0	0	0	0	0	0	0	0	0	0	0	0	0	95753000	266120000	93606000	0	0	0	0	0	0	0	0	0	0	0	0	0	0	0	0	0	0	0	0	0	0	2	0	0	0	0	0	0	0	0	0	0	0	0	0	0	0	0	0	0	0	0	0	0	1	0	0	0	0	0	0	0	0	0	0	0	0	0	0	0	0	0	0	0	0	0	0	0	1	2	0	0	0	0	0	0	0	0	0	0	0	0	0	0	0	0	0	0	0	0	0	0	2	1	1	0	0	0	0	0	0	0	0	0	0	0	0	0	0	0	0	0	0	0	0	0	2	2	0	0	0	0	0	0	0	0	0	0	0	0	0	0	0	0	0	0	0	0	0	0	2	0	0	0	0	0	0	0	0	0	0	0	0	0	0	0	0	0	2	0	0	0	0	0	3	2	1	0	0	0	0	1	0	0	0	0	0	0	0	0	0	0	1	0	0	0	0	0	3	2	2	1	0	0	0	34				5923	29216;29217;30586	True;True;True	30125;30126;31542	1256098;1256099;1256100;1256101;1256102;1256103;1256104;1256105;1256106;1256107;1256108;1256109;1256110;1256111;1256112;1256113;1256114;1256115;1256116;1256117;1256118;1256119;1256120;1256121;1256122;1256123;1256124;1256125;1256126;1256127;1256128;1256129;1256130;1256131;1256132;1256133;1256134;1256135;1256136;1256137;1256138;1256139;1256140;1256141;1256142;1256143;1256144;1256145;1256146;1256147;1256148;1256149;1256150;1256151;1256152;1256153;1256154;1303896	1024379;1024380;1024381;1024382;1024383;1024384;1024385;1024386;1024387;1024388;1024389;1024390;1024391;1024392;1024393;1024394;1024395;1024396;1024397;1024398;1024399;1024400;1024401;1024402;1024403;1024404;1024405;1024406;1024407;1024408;1024409;1024410;1024411;1024412;1024413;1024414;1062032	1024395;1024414;1062032
Q9BQD3	Q9BQD3	1	1	1	KxDL motif-containing protein 1	KXD1		1	1	1	1	0	0	0	0	0	0	0	0	0	0	0	0	0	0	0	0	0	0	0	0	0	0	0	0	0	0	0	0	0	0	0	0	0	0	0	0	0	0	0	0	0	0	0	0	0	0	0	0	0	0	0	0	0	0	0	0	0	0	0	0	0	0	0	0	0	0	0	0	0	0	0	0	0	0	0	0	0	0	0	0	0	0	0	0	0	0	0	0	0	0	0	0	0	0	0	0	0	0	0	0	0	0	0	0	0	0	0	0	0	0	0	0	0	0	0	0	0	0	0	0	0	0	0	0	0	0	0	0	0	0	0	0	0	0	0	0	0	0	0	0	0	0	0	0	0	0	0	0	1	0	1	0	0	0	0	0	0	0	0	0	0	0	0	0	0	0	0	0	0	0	0	0	1	0	1	0	0	0	0	0	0	0	0	0	0	0	0	0	0	0	0	0	0	0	0	0	0	0	0	0	0	0	0	0	0	0	0	0	0	0	0	0	0	0	0	0	0	0	0	0	0	0	0	0	0	0	0	0	0	0	0	0	0	0	0	0	0	0	0	0	0	0	0	0	0	0	0	0	0	0	0	0	0	0	0	0	0	0	0	0	0	0	0	0	0	0	0	0	0	0	0	0	0	0	0	0	0	0	0	0	0	0	0	0	0	0	0	0	0	0	0	0	0	0	0	0	0	0	0	0	0	0	0	0	0	0	0	0	0	0	0	0	0	0	0	0	0	0	0	0	0	0	0	0	0	0	0	0	0	0	0	0	0	0	0	0	0	0	0	0	1	0	1	0	0	0	0	0	0	0	0	0	0	0	0	0	0	0	0	0	0	0	0	0	1	0	1	0	0	0	0	0	0	0	0	0	0	0	0	0	0	0	0	0	0	0	0	0	0	0	0	0	0	0	0	0	0	0	0	0	0	0	0	0	0	0	0	0	0	0	0	0	0	0	0	0	0	0	0	0	0	0	0	0	0	0	0	0	0	0	0	0	0	0	0	0	0	0	0	0	0	0	0	0	0	0	0	0	0	0	0	0	0	0	0	0	0	0	0	0	0	0	0	0	0	0	0	0	0	0	0	0	0	0	0	0	0	0	0	0	0	0	0	0	0	0	0	0	0	0	0	0	0	0	0	0	0	0	0	0	0	0	0	0	0	0	0	0	0	0	0	0	0	0	0	0	0	0	0	0	0	0	0	0	0	0	0	0	0	0	0	0	1	0	1	0	0	0	0	0	0	0	0	0	0	0	0	0	0	0	0	0	0	0	0	0	1	0	1	0	0	0	0	0	0	0	0	0	0	0	0	0	0	0	0	0	8.5	8.5	8.5	19.668	176	176	27													2		2										0	59.579																																																																																																																																																					By MS/MS		By MS/MS																						By MS/MS		By MS/MS																		0	0	0	0	0	0	0	0	0	0	0	0	0	0	0	0	0	0	0	0	0	0	0	0	0	0	0	0	0	0	0	0	0	0	0	0	0	0	0	0	0	0	0	0	0	0	0	0	0	0	0	0	0	0	0	0	0	0	0	0	0	0	0	0	0	0	0	0	0	0	0	0	0	0	0	0	0	0	0	0	0	0	0	0	0	0	0	0	0	0	0	0	0	0	0	0	0	0	0	0	0	0	0	0	0	0	0	0	0	0	0	0	0	0	0	0	0	0	0	0	0	0	0	0	0	0	0	0	0	0	0	0	0	0	0	0	0	0	0	0	0	0	0	0	0	0	0	0	8.5	0	8.5	0	0	0	0	0	0	0	0	0	0	0	0	0	0	0	0	0	0	0	0	0	8.5	0	8.5	0	0	0	0	0	0	0	0	0	0	0	0	0	0	0	0	0	93746000	0	0	0	0	0	0	0	0	0	0	0	0	0	0	0	0	0	0	0	0	0	0	0	0	0	0	0	0	0	0	0	0	0	0	0	0	0	0	0	0	0	0	0	0	0	0	0	0	0	0	0	0	0	0	0	0	0	0	0	0	0	0	0	0	0	0	0	0	0	0	0	0	0	0	0	0	0	0	0	0	0	0	0	0	0	0	0	0	0	0	0	0	0	0	0	0	0	0	0	0	0	0	0	0	0	0	0	0	0	0	0	0	0	0	0	0	0	0	0	0	0	0	0	0	0	0	0	0	0	0	0	0	0	0	0	0	0	0	0	0	0	0	0	0	0	0	0	0	13777000	0	26649000	0	0	0	0	0	0	0	0	0	0	0	0	0	0	0	0	0	0	0	0	0	21547000	0	31773000	0	0	0	0	0	0	0	0	0	0	0	0	0	0	0	0	0	0	0	0	0	0	0	0	0	0	0	0	0	0	0	0	0	0	0	0	0	0	0	0	0	0	0	0	0	0	0	0	0	0	0	0	0	0	0	0	0	0	0	0	0	0	0	0	0	0	0	0	0	0	0	0	0	0	0	0	0	0	0	0	0	0	0	0	0	0	0	0	0	0	0	0	0	0	0	0	0	0	0	0	0	0	0	0	0	0	0	0	0	0	0	0	0	0	0	0	0	0	0	0	0	0	0	0	0	0	0	0	0	0	0	0	0	0	0	0	0	0	0	0	0	0	0	0	0	0	0	0	0	0	0	0	0	0	0	0	0	0	0	0	0	0	0	0	0	0	0	0	0	0	0	0	0	0	0	0	0	0	0	0	0	0	0	0	0	0	0	0	0	0	0	55840000	0	0	0	0	0	0	0	0	0	0	0	0	0	0	0	0	0	0	0	0	0	0	0	0	0	0	0	0	0	0	0	0	0	0	0	0	0	0	0	0	0	0	0	0	0	0	0	0	0	0	0	0	0	0	0	0	0	0	0	0	0	0	0	0	0	0	0	0	0	0	0	0	0	0	0	0	0	0	0	0	0	0	0	0	0	0	0	0	0	0	0	0	0	0	0	0	0	0	0	0	0	0	0	0	0	0	0	0	0	0	0	0	0	0	0	0	0	0	0	0	0	0	0	0	0	0	0	0	0	0	0	0	0	0	0	0	0	0	0	0	0	0	0	0	0	0	0	0	0	0	0	0	0	0	0	0	0	0	0	0	0	0	0	0	0	1	0	2	0	0	0	0	0	0	0	0	0	0	0	0	0	0	0	0	0	0	0	0	0	0	0	1	0	0	0	0	0	0	0	0	0	0	0	0	0	0	0	0	0	4				5924	95546	True	99153	3937742;3937743;3937744;3937745	3183794;3183795;3183796;3183797;3183798	3183795
Q9BQE3;F5H5D3;E9PGK3	Q9BQE3;F5H5D3;E9PGK3	49;48;35	6;6;5	6;6;5	Tubulin alpha-1C chain	TUBA1C	;;	3	49	6	6	19	18	20	20	15	18	23	23	20	19	16	19	19	16	15	15	13	21	20	24	22	19	20	17	23	22	21	22	16	14	23	22	22	15	16	24	17	15	19	16	15	26	23	27	22	20	20	20	15	20	14	14	14	14	14	13	12	8	12	15	14	12	14	12	13	20	21	17	18	18	16	20	24	20	20	18	15	15	19	15	5	11	12	19	11	13	8	13	8	20	21	19	18	17	19	20	21	18	15	17	13	13	15	13	14	12	12	21	12	15	15	16	16	24	24	22	21	22	20	17	22	21	15	17	14	17	18	14	13	12	14	24	12	15	15	15	15	23	21	21	19	20	17	23	35	29	29	23	11	8	5	8	15	6	16	36	11	19	11	22	19	35	31	32	29	28	31	30	36	30	28	26	20	8	11	12	14	18	17	32	21	20	18	23	21	42	30	31	28	26	31	30	2	2	2	1	0	1	1	2	1	2	2	2	2	2	0	0	0	2	3	2	3	2	3	1	2	2	1	2	0	0	2	0	2	1	1	3	1	1	2	0	0	3	3	3	3	2	2	2	1	2	0	0	0	0	0	0	0	0	0	1	0	0	0	0	0	2	3	1	1	0	0	2	3	3	2	2	1	0	0	0	0	0	0	1	0	0	0	0	0	1	2	2	2	0	2	2	1	0	0	0	0	0	0	0	0	0	0	0	0	0	1	0	0	3	3	2	2	2	2	0	2	2	0	0	0	0	0	0	0	0	0	1	0	0	0	0	0	2	3	2	3	2	1	3	3	2	2	2	1	1	0	1	1	1	1	4	1	1	1	1	1	4	3	3	2	3	3	2	4	2	2	2	2	1	1	1	1	1	1	3	2	1	2	1	2	4	3	3	2	2	4	3	2	2	2	1	0	1	1	2	1	2	2	2	2	2	0	0	0	2	3	2	3	2	3	1	2	2	1	2	0	0	2	0	2	1	1	3	1	1	2	0	0	3	3	3	3	2	2	2	1	2	0	0	0	0	0	0	0	0	0	1	0	0	0	0	0	2	3	1	1	0	0	2	3	3	2	2	1	0	0	0	0	0	0	1	0	0	0	0	0	1	2	2	2	0	2	2	1	0	0	0	0	0	0	0	0	0	0	0	0	0	1	0	0	3	3	2	2	2	2	0	2	2	0	0	0	0	0	0	0	0	0	1	0	0	0	0	0	2	3	2	3	2	1	3	3	2	2	2	1	1	0	1	1	1	1	4	1	1	1	1	1	4	3	3	2	3	3	2	4	2	2	2	2	1	1	1	1	1	1	3	2	1	2	1	2	4	3	3	2	2	4	3	87.1	18.5	18.5	49.895	449	449;519;326	13.2	59	55	74	66	62	61	37	36	43	36	18	17	6	4	10	8	7	6	6	9	10	9	4	7	0	323.31	By MS/MS	By MS/MS	By MS/MS	By MS/MS	By matching	By MS/MS	By MS/MS	By MS/MS	By matching	By MS/MS	By MS/MS	By MS/MS	By MS/MS	By MS/MS	By matching	By matching	By matching	By MS/MS	By MS/MS	By MS/MS	By MS/MS	By MS/MS	By MS/MS	By MS/MS	By MS/MS	By MS/MS	By MS/MS	By MS/MS	By matching	By matching	By MS/MS	By matching	By MS/MS	By MS/MS	By MS/MS	By MS/MS	By MS/MS	By MS/MS	By MS/MS	By matching	By matching	By MS/MS	By MS/MS	By MS/MS	By MS/MS	By MS/MS	By MS/MS	By MS/MS	By MS/MS	By MS/MS	By matching	By matching	By matching	By matching	By matching	By matching	By matching	By matching	By matching	By MS/MS	By matching	By matching	By matching	By matching	By matching	By MS/MS	By MS/MS	By matching	By MS/MS	By matching	By matching	By MS/MS	By MS/MS	By MS/MS	By MS/MS	By MS/MS	By MS/MS	By matching	By matching	By matching	By matching	By matching	By matching	By MS/MS	By matching	By matching	By matching	By matching	By matching	By MS/MS	By MS/MS	By MS/MS	By MS/MS	By matching	By MS/MS	By MS/MS	By MS/MS	By matching	By matching	By matching	By matching	By matching	By matching	By matching	By matching	By matching	By matching	By matching	By matching	By matching	By MS/MS	By matching	By matching	By MS/MS	By MS/MS	By MS/MS	By MS/MS	By MS/MS	By MS/MS	By matching	By MS/MS	By MS/MS	By matching	By matching	By matching	By matching	By matching	By matching	By matching	By matching	By matching	By MS/MS	By matching	By matching	By matching	By matching	By matching	By MS/MS	By MS/MS	By MS/MS	By MS/MS	By MS/MS	By matching	By MS/MS	By MS/MS	By MS/MS	By MS/MS	By MS/MS	By MS/MS	By MS/MS	By matching	By MS/MS	By MS/MS	By MS/MS	By MS/MS	By MS/MS	By MS/MS	By MS/MS	By MS/MS	By MS/MS	By MS/MS	By MS/MS	By MS/MS	By MS/MS	By MS/MS	By MS/MS	By MS/MS	By MS/MS	By MS/MS	By MS/MS	By MS/MS	By MS/MS	By MS/MS	By MS/MS	By MS/MS	By MS/MS	By MS/MS	By MS/MS	By MS/MS	By MS/MS	By MS/MS	By MS/MS	By MS/MS	By MS/MS	By MS/MS	By MS/MS	By MS/MS	By MS/MS	By MS/MS	By MS/MS	By MS/MS	By MS/MS	47.9	47.4	48.6	50.1	37.9	49	59	56.6	51	52.3	45.9	46.5	46.1	43	34.7	35.9	33.6	58.6	54.1	67.3	59.2	50.8	52.3	43.7	57.2	57.5	53.7	58.1	37.9	32.1	50.6	44.8	62.8	37.2	41.6	58.1	39.9	37.6	52.8	36.1	35.4	62.8	51.7	59.7	56.6	55.2	53.5	51	40.5	57.2	36.7	35	34.5	31.4	31.4	30.3	33.6	23.4	30.3	40.1	34.5	31	32.7	31.2	32.5	52.6	58.6	43.7	47	46.1	44.5	54.6	61.9	60.8	58.1	53.5	43.2	38.1	46.1	35.9	16.9	30.1	30.3	51.7	30.3	32.7	27.8	34.3	25.8	51	59.2	54.6	51.9	44.1	56.3	56.1	53	49.7	37.2	42.1	33.4	33	38.8	33	39.4	32.7	33	49.9	31.4	35.4	39.6	36.5	36.3	62.4	61.5	60.6	63.3	61.5	59.5	42.1	53	55.7	37.2	42.1	36.1	37.2	40.5	36.1	36.1	36.1	36.1	53.7	33.4	35.4	35.4	35.4	35.4	52.1	53.5	59	53.2	54.1	50.6	65.7	73.5	67.9	67.5	52.3	35.4	30.3	16.9	25.6	44.5	23.4	46.5	78.4	35.4	48.1	35.2	51.7	48.1	77.5	73.7	69.5	68.4	59.2	68.6	67.9	74.2	67.9	58.6	55.9	50.6	29.4	35	42.5	45.2	47.2	48.6	73.3	50.8	48.1	46.5	51.4	51.9	74.2	64.8	69	57.9	57.9	71.7	68.2	50943000000	34828000	123220000	117960000	50519000	0	67035000	793450000	385900000	87458000	32785000	105750000	63394000	20685000	28328000	0	0	0	129070000	210410000	121100000	226980000	156140000	166220000	55561000	140530000	207450000	95680000	197930000	0	0	180680000	0	253760000	18787000	16621000	401120000	32607000	19216000	35670000	0	0	307220000	230580000	228120000	308440000	200770000	145630000	166970000	13245000	15589000	0	0	0	0	0	0	0	0	0	24008000	0	0	0	0	0	39217000	351820000	238560	6346700	0	0	21546000	161440000	160550000	93888000	68331000	0	0	0	0	0	0	0	61618000	0	0	0	0	0	128010000	109290000	167140000	115610000	0	41947000	159270000	0	0	0	0	0	0	0	0	0	0	0	0	0	0	0	0	0	493090000	231630000	92675000	392190000	130630000	95178000	0	65655000	47840000	0	0	0	0	0	0	0	0	0	43602000	0	0	0	0	0	155310000	303900000	154060000	141990000	100500000	18742000	184350000	3459000000	796440000	512380000	369950000	133210000	46352000	0	35013000	28354000	12170000	53345000	4735100000	26936000	57583000	61183000	41161000	52119000	2570800000	2527200000	1994700000	1750600000	1048800000	1224400000	1168600000	3123200000	737690000	709980000	366980000	113750000	80979000	68547000	208390000	88850000	42028000	33823000	2154700000	145100000	84254000	16938000	59864000	120760000	1698600000	1778100000	1330400000	945910000	1181000000	1350900000	1242200000	0	130460000	0	156140000	0	0	0	447750000	0	0	89407000	79579000	62117000	81785000	0	0	0	0	157820000	113840000	241760000	176500000	186640000	0	178950000	449330000	0	433970000	0	0	596280000	0	375740000	0	0	255530000	201620000	223240000	222960000	0	0	272780000	460830000	505700000	532140000	324020000	314240000	371190000	0	0	0	0	0	0	0	0	0	0	0	0	0	0	0	0	0	130770000	188000000	0	0	0	0	77846000	137450000	299160000	235770000	153470000	0	0	0	0	0	0	0	0	0	0	0	0	0	255700000	179680000	299420000	243950000	0	0	348390000	0	0	0	0	0	0	0	0	0	0	0	0	0	0	0	0	0	239100000	326810000	200620000	473630000	166330000	161550000	0	137880000	95573000	0	0	0	0	0	0	0	0	0	0	0	0	0	0	0	484110000	430950000	312560000	169250000	226300000	0	155990000	1066200000	591720000	349080000	207180000	0	0	0	0	0	0	0	1133900000	0	0	0	0	0	700010000	756360000	806700000	414340000	469190000	524210000	672560000	958150000	581030000	712800000	462640000	0	0	0	0	0	0	0	908710000	316890000	0	0	0	267370000	799470000	782790000	873040000	705920000	986620000	727990000	693600000	4	6	2	0	0	0	6	4	0	2	4	1	2	3	0	0	0	2	5	6	3	3	3	2	1	6	3	4	0	0	2	0	3	2	2	5	1	2	4	0	0	5	5	10	9	4	5	2	1	2	0	0	0	0	0	0	0	0	0	1	0	0	0	0	0	1	4	0	1	0	0	4	3	6	3	2	1	0	0	0	0	0	0	0	0	0	0	0	0	1	2	4	2	0	3	4	1	0	0	0	0	0	0	0	0	0	0	0	0	0	1	0	0	7	5	4	6	4	2	0	2	4	0	0	0	0	0	0	0	0	0	1	0	0	0	0	0	4	3	3	3	1	0	4	22	7	4	5	4	1	0	1	2	1	1	29	2	3	4	2	3	28	23	22	18	11	13	12	23	12	7	4	3	3	4	5	2	1	1	21	4	2	1	2	5	28	20	20	15	15	10	17	676				5925	3158;3159;9547;9742;9743;9744;10522;17453;17454;17783;18892;18956;18958;21723;21724;21725;28172;28209;34563;34564;41428;41429;43931;43933;50596;54383;54384;58098;64075;68943;71658;77754;77755;79431;79432;81873;83013;93921;93922;94239;94240;94241;94366;94593;100779;104334;104335;109910;109911	False;False;True;False;False;False;True;False;False;True;False;False;False;False;False;False;False;False;False;False;False;False;False;True;False;False;False;False;False;False;False;False;False;False;False;False;False;False;False;False;False;False;False;False;False;True;True;False;False	3278;3279;3280;3281;9943;9944;10149;10150;10151;10955;10956;18067;18068;18403;19546;19611;19613;22442;22443;22444;29056;29094;35628;35629;42671;42672;45227;45229;52095;56001;56002;56003;59814;65951;71512;71513;74443;80717;80718;82430;82431;82432;84921;86097;97471;97472;97804;97805;97806;97933;98161;104549;108228;108229;113942;113943;113944;113945	155899;155900;155901;155902;155903;155904;155905;155906;155907;155908;155909;155910;155911;155912;155913;155914;155915;155916;155917;155918;155919;155920;155921;155922;155923;155924;155925;155926;155927;155928;155929;155930;155931;155932;155933;155934;155935;155936;155937;155938;155939;155940;155941;155942;155943;155944;155945;155946;155947;155948;155949;155950;155951;155952;155953;155954;155955;155956;155957;155958;155959;155960;155961;155962;155963;155964;155965;155966;155967;155968;155969;155970;155971;155972;155973;155974;155975;155976;155977;155978;155979;155980;155981;155982;155983;155984;155985;155986;155987;155988;155989;155990;155991;155992;155993;155994;155995;155996;155997;155998;155999;156000;156001;156002;156003;156004;156005;156006;156007;156008;156009;156010;156011;156012;156013;156014;156015;156016;156017;156018;156019;156020;156021;156022;156023;156024;156025;156026;156027;156028;156029;156030;156031;156032;156033;156034;156035;156036;156037;156038;156039;156040;156041;156042;156043;156044;156045;156046;156047;156048;156049;156050;156051;156052;156053;156054;156055;156056;156057;156058;156059;156060;156061;156062;156063;156064;156065;156066;156067;156068;156069;156070;156071;156072;156073;156074;156075;156076;156077;156078;156079;156080;156081;156082;156083;156084;156085;156086;156087;156088;156089;156090;156091;156092;156093;156094;156095;156096;156097;156098;156099;156100;156101;156102;156103;156104;156105;156106;156107;156108;156109;156110;156111;156112;156113;156114;156115;156116;156117;156118;156119;156120;156121;156122;156123;156124;156125;156126;156127;156128;156129;156130;156131;156132;156133;156134;156135;156136;156137;156138;156139;156140;156141;156142;156143;156144;156145;156146;156147;156148;156149;156150;156151;156152;156153;156154;156155;156156;156157;156158;156159;156160;156161;156162;156163;156164;156165;156166;156167;156168;156169;156170;156171;156172;156173;156174;156175;156176;156177;156178;156179;156180;156181;156182;156183;156184;156185;156186;156187;156188;156189;156190;156191;156192;156193;156194;156195;156196;156197;156198;156199;156200;156201;156202;156203;156204;156205;156206;156207;156208;156209;156210;156211;156212;156213;156214;156215;156216;156217;156218;156219;156220;156221;156222;156223;156224;438441;438442;438443;438444;438445;438446;438447;438448;438449;438450;438451;438452;438453;438454;438455;438456;438457;438458;438459;438460;438461;438462;438463;438464;438465;438466;438467;438468;438469;438470;438471;438472;438473;438474;438475;438476;438477;438478;438479;438480;438481;438482;438483;438484;438485;438486;438487;438488;438489;438490;438491;438492;438493;438494;438495;438496;438497;438498;438499;438500;438501;438502;438503;438504;438505;438506;438507;438508;438509;438510;438511;438512;438513;438514;438515;438516;438517;438518;438519;438520;438521;438522;438523;438524;438525;438526;438527;438528;438529;438530;438531;438532;438533;438534;438535;438536;438537;438538;438539;438540;438541;438542;438543;438544;438545;438546;438547;438548;438549;438550;438551;438552;438553;438554;438555;438556;438557;438558;438559;438560;438561;438562;438563;438564;438565;438566;438567;438568;438569;438570;438571;438572;438573;438574;438575;438576;438577;438578;438579;438580;438581;438582;438583;438584;438585;438586;438587;438588;438589;438590;438591;438592;438593;438594;438595;438596;438597;438598;438599;438600;438601;438602;438603;438604;438605;438606;438607;438608;438609;438610;438611;438612;438613;438614;438615;438616;438617;438618;438619;438620;438621;438622;438623;438624;438625;438626;438627;438628;438629;438630;438631;438632;438633;438634;438635;438636;438637;438638;438639;438640;438641;438642;438643;438644;438645;438646;438647;438648;438649;438650;438651;438652;438653;438654;438655;438656;438657;438658;438659;438660;438661;438662;438663;447375;447376;447377;447378;447379;447380;447381;447382;447383;447384;447385;447386;447387;447388;447389;447390;447391;447392;447393;447394;447395;447396;447397;447398;447399;447400;447401;447402;447403;447404;447405;447406;447407;447408;447409;447410;447411;447412;447413;447414;447415;447416;447417;447418;447419;447420;447421;447422;447423;447424;447425;447426;447427;447428;447429;447430;447431;447432;447433;447434;447435;447436;447437;447438;447439;447440;447441;447442;447443;447444;447445;447446;447447;447448;447449;447450;447451;447452;447453;447454;447455;447456;447457;447458;447459;447460;447461;447462;447463;447464;447465;447466;447467;447468;447469;447470;447471;447472;447473;447474;447475;447476;447477;447478;447479;447480;447481;447482;447483;447484;447485;447486;447487;447488;447489;447490;447491;447492;447493;447494;447495;447496;447497;447498;447499;447500;447501;447502;447503;447504;447505;447506;447507;447508;447509;447510;447511;447512;447513;447514;447515;447516;447517;447518;447519;447520;447521;447522;447523;447524;447525;447526;447527;447528;447529;447530;447531;447532;447533;447534;447535;447536;447537;447538;447539;447540;447541;447542;447543;447544;447545;447546;447547;447548;447549;447550;447551;447552;447553;447554;447555;447556;447557;447558;447559;447560;447561;447562;447563;447564;447565;447566;447567;447568;447569;447570;447571;447572;447573;447574;447575;447576;447577;447578;447579;447580;447581;447582;447583;447584;447585;447586;447587;447588;447589;447590;447591;447592;447593;447594;447595;447596;447597;447598;447599;447600;447601;447602;447603;447604;447605;447606;447607;447608;447609;447610;447611;447612;447613;447614;447615;447616;447617;447618;447619;447620;447621;447622;447623;447624;447625;447626;447627;447628;447629;447630;447631;447632;447633;447634;447635;447636;447637;447638;447639;447640;447641;447642;447643;447644;447645;447646;447647;447648;447649;447650;447651;447652;447653;447654;447655;447656;447657;447658;447659;447660;447661;447662;447663;447664;447665;447666;447667;447668;447669;447670;447671;447672;447673;447674;447675;447676;447677;447678;447679;447680;447681;447682;447683;447684;447685;447686;447687;447688;447689;447690;447691;447692;447693;447694;447695;447696;447697;447698;447699;447700;447701;447702;447703;447704;447705;447706;447707;447708;447709;447710;447711;447712;447713;447714;447715;447716;447717;447718;447719;447720;447721;447722;447723;447724;447725;447726;447727;447728;447729;447730;447731;447732;447733;447734;447735;447736;447737;447738;447739;447740;447741;447742;447743;447744;447745;447746;447747;447748;447749;447750;447751;447752;447753;447754;447755;447756;447757;447758;447759;447760;447761;447762;447763;447764;447765;447766;447767;447768;447769;447770;447771;447772;447773;447774;447775;447776;447777;447778;447779;447780;447781;447782;447783;447784;447785;447786;447787;447788;447789;447790;447791;447792;447793;447794;447795;447796;447797;447798;447799;447800;447801;447802;447803;447804;447805;447806;447807;447808;447809;447810;447811;447812;447813;447814;447815;447816;447817;447818;447819;447820;447821;447822;447823;447824;447825;447826;447827;447828;447829;447830;447831;447832;447833;447834;447835;447836;447837;447838;447839;447840;447841;447842;447843;447844;447845;447846;447847;447848;447849;447850;447851;447852;447853;447854;447855;447856;447857;447858;447859;447860;447861;447862;447863;447864;447865;447866;447867;447868;447869;447870;447871;447872;447873;447874;447875;447876;447877;447878;447879;447880;447881;447882;447883;447884;447885;447886;447887;447888;447889;447890;447891;447892;447893;447894;447895;447896;447897;447898;447899;447900;447901;447902;447903;447904;447905;447906;447907;447908;447909;447910;447911;447912;447913;447914;447915;447916;447917;447918;447919;447920;447921;447922;447923;447924;447925;447926;447927;447928;447929;447930;447931;447932;447933;447934;447935;447936;447937;447938;447939;447940;447941;447942;447943;447944;447945;447946;447947;447948;447949;447950;447951;447952;447953;447954;447955;447956;447957;447958;447959;447960;447961;447962;447963;447964;447965;447966;447967;447968;447969;447970;447971;447972;447973;447974;447975;447976;447977;447978;447979;447980;447981;447982;447983;447984;447985;447986;447987;447988;447989;447990;447991;447992;447993;447994;447995;447996;447997;447998;447999;448000;448001;448002;448003;448004;448005;448006;448007;448008;448009;448010;448011;448012;448013;448014;448015;448016;448017;448018;448019;448020;448021;448022;448023;448024;448025;448026;448027;448028;448029;448030;448031;448032;448033;448034;448035;448036;448037;448038;448039;448040;448041;448042;448043;448044;448045;448046;448047;448048;448049;448050;448051;448052;448053;448054;448055;448056;448057;448058;448059;448060;448061;448062;448063;448064;448065;448066;448067;448068;448069;448070;448071;448072;448073;448074;448075;448076;448077;448078;448079;448080;448081;448082;448083;448084;448085;448086;448087;448088;448089;448090;448091;448092;448093;448094;448095;448096;448097;448098;448099;448100;448101;448102;448103;448104;448105;448106;448107;448108;448109;448110;448111;448112;448113;448114;448115;448116;448117;448118;448119;448120;448121;448122;448123;448124;448125;448126;448127;448128;448129;448130;448131;448132;448133;448134;448135;448136;448137;448138;448139;448140;448141;448142;448143;448144;448145;448146;448147;448148;448149;448150;448151;448152;448153;448154;448155;448156;448157;448158;448159;448160;448161;448162;448163;448164;448165;448166;448167;448168;448169;448170;448171;448172;448173;448174;448175;448176;448177;448178;448179;448180;448181;448182;448183;448184;448185;448186;448187;448188;448189;448190;448191;448192;448193;448194;448195;448196;448197;448198;448199;448200;448201;448202;448203;448204;448205;448206;448207;448208;448209;448210;448211;448212;448213;448214;448215;448216;448217;448218;448219;448220;448221;448222;448223;448224;448225;448226;448227;448228;448229;448230;448231;448232;448233;448234;448235;448236;448237;448238;448239;448240;448241;448242;448243;448244;448245;448246;448247;448248;448249;448250;448251;448252;448253;448254;448255;448256;448257;448258;448259;448260;448261;448262;448263;448264;448265;448266;448267;448268;448269;448270;448271;448272;448273;448274;448275;448276;448277;448278;448279;448280;448281;448282;448283;448284;448285;448286;448287;448288;448289;448290;448291;448292;448293;448294;448295;448296;448297;448298;448299;448300;448301;448302;448303;448304;448305;448306;448307;448308;448309;448310;448311;448312;448313;448314;448315;448316;448317;448318;448319;448320;448321;448322;448323;448324;448325;448326;448327;448328;448329;448330;448331;448332;448333;448334;448335;448336;448337;448338;448339;448340;448341;448342;448343;448344;448345;448346;448347;448348;448349;448350;448351;448352;448353;448354;448355;448356;448357;448358;448359;448360;448361;448362;448363;448364;448365;448366;448367;448368;448369;448370;448371;448372;448373;448374;448375;448376;448377;448378;448379;448380;448381;448382;448383;448384;448385;448386;448387;448388;448389;448390;448391;448392;448393;448394;448395;448396;448397;448398;448399;448400;448401;448402;448403;448404;448405;448406;448407;448408;448409;448410;448411;448412;448413;448414;448415;448416;448417;448418;448419;448420;448421;448422;448423;448424;448425;448426;477492;477493;477494;477495;477496;477497;477498;477499;477500;477501;477502;477503;477504;477505;477506;477507;477508;477509;477510;477511;477512;477513;477514;477515;477516;477517;477518;477519;477520;477521;477522;477523;477524;477525;477526;477527;477528;477529;477530;477531;477532;477533;477534;477535;477536;477537;477538;477539;477540;477541;477542;477543;477544;477545;477546;477547;477548;477549;477550;477551;477552;477553;477554;477555;477556;477557;477558;477559;477560;477561;477562;477563;477564;477565;477566;477567;477568;477569;477570;477571;477572;477573;477574;477575;477576;477577;477578;477579;477580;477581;477582;477583;477584;477585;477586;477587;477588;477589;477590;477591;477592;477593;477594;477595;477596;477597;477598;477599;477600;477601;477602;477603;477604;477605;477606;477607;477608;477609;477610;477611;477612;477613;477614;477615;477616;477617;477618;477619;477620;477621;477622;477623;477624;477625;477626;477627;477628;477629;477630;477631;477632;477633;477634;477635;477636;477637;477638;477639;477640;477641;477642;477643;477644;477645;477646;477647;477648;477649;477650;477651;477652;477653;477654;477655;477656;477657;477658;477659;477660;477661;477662;477663;477664;477665;477666;477667;477668;477669;477670;477671;477672;477673;477674;477675;477676;477677;477678;477679;477680;477681;477682;477683;477684;477685;477686;477687;477688;477689;477690;477691;477692;477693;477694;477695;477696;477697;477698;477699;477700;477701;477702;477703;477704;477705;477706;477707;477708;477709;477710;477711;477712;477713;477714;477715;477716;477717;477718;477719;477720;477721;477722;477723;477724;477725;477726;477727;477728;477729;477730;477731;477732;477733;477734;477735;477736;477737;477738;477739;477740;477741;477742;477743;477744;477745;477746;477747;477748;477749;477750;477751;477752;477753;477754;477755;477756;477757;477758;477759;477760;477761;477762;477763;477764;477765;477766;477767;477768;477769;477770;477771;477772;477773;477774;477775;477776;477777;477778;477779;477780;477781;477782;477783;477784;477785;477786;477787;477788;477789;477790;477791;477792;477793;477794;477795;477796;477797;477798;477799;477800;477801;477802;477803;477804;477805;477806;477807;477808;477809;477810;477811;477812;477813;477814;477815;477816;477817;477818;477819;477820;477821;477822;477823;477824;477825;477826;477827;477828;477829;477830;477831;477832;477833;763756;763757;763758;763759;763760;763761;763762;763763;763764;763765;763766;763767;763768;763769;763770;763771;763772;763773;763774;763775;763776;763777;763778;763779;763780;763781;763782;763783;763784;763785;763786;763787;763788;763789;763790;763791;763792;763793;763794;763795;763796;763797;763798;763799;763800;763801;763802;763803;763804;763805;763806;763807;763808;763809;763810;763811;763812;763813;763814;763815;763816;763817;763818;763819;763820;763821;763822;763823;763824;763825;763826;763827;763828;763829;763830;763831;763832;763833;763834;763835;763836;763837;763838;763839;763840;763841;763842;763843;763844;763845;763846;763847;763848;763849;763850;763851;763852;763853;763854;763855;763856;763857;763858;763859;763860;763861;763862;763863;763864;763865;763866;763867;763868;763869;763870;763871;763872;763873;763874;763875;763876;763877;763878;763879;763880;763881;763882;763883;763884;763885;763886;763887;763888;763889;763890;763891;763892;763893;763894;763895;763896;763897;763898;763899;763900;763901;763902;763903;763904;763905;763906;763907;763908;763909;763910;763911;763912;763913;763914;763915;763916;763917;763918;763919;763920;763921;763922;763923;763924;763925;763926;763927;763928;763929;763930;763931;763932;763933;763934;763935;763936;763937;763938;763939;763940;763941;763942;763943;763944;763945;763946;763947;763948;763949;763950;763951;763952;763953;763954;763955;763956;763957;763958;763959;763960;763961;763962;763963;763964;763965;763966;763967;763968;763969;763970;763971;763972;763973;763974;763975;763976;763977;763978;763979;763980;763981;763982;763983;763984;763985;763986;763987;763988;763989;763990;763991;763992;763993;763994;763995;763996;763997;763998;763999;764000;764001;764002;764003;764004;764005;764006;764007;764008;764009;764010;764011;764012;764013;764014;764015;764016;764017;764018;764019;764020;764021;764022;764023;764024;764025;764026;764027;764028;764029;764030;764031;764032;764033;764034;764035;764036;764037;764038;764039;764040;764041;764042;764043;764044;764045;764046;764047;764048;764049;764050;764051;764052;764053;764054;764055;764056;764057;764058;764059;764060;764061;764062;764063;764064;764065;764066;764067;764068;764069;764070;764071;764072;764073;764074;764075;764076;764077;764078;764079;764080;764081;764082;764083;764084;764085;764086;764087;764088;764089;764090;764091;764092;764093;764094;764095;764096;764097;764098;764099;764100;764101;764102;764103;764104;764105;764106;764107;764108;764109;764110;764111;764112;764113;764114;764115;764116;764117;764118;764119;764120;764121;764122;764123;764124;764125;764126;764127;764128;764129;764130;764131;764132;764133;764134;764135;764136;764137;764138;764139;764140;764141;764142;764143;764144;764145;764146;764147;764148;764149;764150;764151;764152;764153;764154;764155;764156;764157;764158;764159;764160;764161;764162;764163;764164;764165;764166;764167;764168;764169;764170;764171;764172;764173;764174;764175;764176;764177;764178;764179;764180;764181;764182;764183;764184;764185;764186;764187;764188;764189;764190;764191;764192;764193;764194;764195;764196;764197;764198;764199;764200;764201;764202;764203;764204;764205;764206;764207;764208;764209;764210;764211;764212;764213;764214;764215;764216;764217;764218;764219;764220;764221;764222;764223;764224;764225;764226;764227;764228;764229;764230;764231;764232;764233;764234;764235;764236;764237;764238;764239;764240;764241;764242;764243;764244;764245;764246;764247;764248;764249;764250;764251;764252;764253;764254;764255;764256;764257;764258;764259;764260;764261;764262;764263;764264;764265;764266;764267;764268;764269;764270;764271;764272;764273;764274;764275;764276;764277;764278;764279;764280;764281;764282;764283;764284;764285;764286;764287;764288;764289;764290;764291;764292;764293;764294;764295;764296;764297;764298;764299;764300;764301;764302;764303;764304;764305;764306;764307;764308;764309;764310;764311;764312;764313;764314;778473;778474;778475;778476;778477;778478;778479;778480;833356;833357;833358;833359;833360;833361;833362;833363;834483;834491;834492;834493;834494;834495;834496;834497;834498;834499;834500;834501;834502;834503;834504;834505;834506;834507;834508;834509;834510;834511;834512;834513;834514;834515;834516;834517;834518;834519;834520;834521;834522;834523;834524;834525;834526;834527;834528;834529;834530;834531;834532;834533;834534;834535;834536;834537;834538;834539;834540;834541;834542;834543;834544;834545;834546;834547;834548;834549;834550;834551;834552;834553;834554;834555;834556;834557;834558;834559;834560;834561;834562;834563;834564;834565;834566;834567;834568;834569;834570;834571;834572;834573;834574;834575;834576;834577;834578;834579;834580;834581;834582;834583;834584;834585;834586;834587;834588;834589;834590;834591;834592;834593;834594;834595;834596;834597;834598;834599;834600;834601;834602;834603;834604;834605;834606;834607;834608;834609;834610;834611;834612;834613;834614;834615;834616;834617;834618;834619;834620;834621;834622;834623;834624;834625;834626;834627;834628;834629;834630;834631;834632;834633;834634;834635;834636;834637;834638;834639;834640;834641;834642;834643;834644;834645;834646;834647;834648;834649;834650;834651;834652;834653;834654;834655;834656;834657;834658;834659;834660;834661;834662;834663;834664;834665;834666;834667;834668;834669;834670;834671;834672;834673;834674;834675;834676;834677;834678;834679;834680;834681;834682;834683;834684;834685;834686;834687;834688;834689;834690;834691;834692;834693;834694;834695;834696;834697;834698;834699;834700;834701;834702;834703;834704;834705;834706;834707;834708;834709;834710;834711;834712;834713;834714;834715;834716;834717;834718;834719;834720;834721;834722;834723;834724;834725;834726;834727;834728;834729;834730;834731;834732;834733;834734;834735;834736;834737;834738;834739;834740;834741;834742;834743;834744;834745;834746;834747;834748;834749;834750;834751;834752;834753;834754;834755;834756;834757;834758;834759;834760;834761;834762;834763;834764;834765;834766;834767;834768;834769;834770;834771;834772;834773;834774;834775;834776;834777;834778;834779;834780;834781;834782;834783;834784;834785;834786;834787;834788;834789;834790;834791;834792;834793;834794;834795;834796;834797;834798;834799;834800;834801;834802;834803;834804;834805;834806;834807;834808;834809;834810;834811;834812;834813;834814;834815;834816;834817;834818;834819;834820;834821;834822;834823;834824;834825;834826;834827;834828;834829;834830;834831;834832;834833;834834;834835;834836;834837;834838;834839;834840;834841;834842;834843;834844;834845;834846;834847;834848;834849;834850;834851;834852;834853;834854;834855;834856;834857;834858;834859;834860;834861;834862;834863;834864;834865;834866;834867;834868;834869;834870;834871;834872;834873;834874;834875;834876;834877;834878;834879;834880;834881;834882;834883;834884;834885;834886;834887;834888;834889;834890;834891;834892;834893;834894;834895;834896;834897;834898;834899;834900;834901;834902;834903;834904;834905;834906;834907;834908;834909;834910;834911;959419;959420;959421;959422;959423;959424;959425;959426;959427;959428;959429;959430;959431;959432;959433;959434;959435;959436;959437;959438;959439;959440;959441;959442;959443;959444;959445;959446;959447;959448;959449;959450;959451;959452;959453;959454;959455;959456;959457;959458;959459;959460;959461;959462;959463;959464;959465;959466;959467;959468;959469;959470;959471;959472;959473;959474;959475;959476;959477;959478;959479;959480;959481;959482;959483;959484;959485;959486;959487;959488;959489;959490;959491;959492;959493;959494;959495;959496;959497;959498;959499;959500;959501;959502;959503;959504;959505;959506;959507;959508;959509;959510;959511;959512;959513;959514;959515;959516;959517;959518;959519;959520;959521;959522;959523;959524;959525;959526;959527;959528;959529;959530;959531;959532;959533;959534;959535;959536;959537;959538;959539;959540;959541;959542;959543;959544;959545;959546;959547;959548;959549;959550;959551;959552;959553;959554;959555;959556;959557;959558;959559;959560;959561;959562;959563;959564;959565;959566;959567;959568;959569;959570;959571;959572;959573;959574;959575;959576;959577;959578;959579;959580;959581;959582;959583;959584;959585;959586;959587;959588;959589;959590;959591;959592;959593;959594;959595;959596;959597;959598;959599;959600;959601;959602;959603;959604;959605;959606;959607;959608;959609;959610;959611;959612;959613;959614;959615;959616;959617;959618;959619;959620;959621;959622;959623;959624;959625;959626;959627;959628;959629;959630;959631;959632;959633;959634;959635;959636;959637;959638;959639;959640;959641;959642;959643;959644;959645;959646;959647;959648;959649;959650;959651;959652;959653;959654;959655;959656;959657;959658;959659;959660;959661;959662;959663;959664;959665;959666;959667;959668;959669;959670;959671;959672;959673;959674;959675;959676;959677;959678;959679;959680;959681;959682;959683;959684;959685;959686;959687;959688;959689;959690;959691;959692;959693;959694;959695;959696;959697;959698;959699;959700;959701;959702;959703;959704;959705;959706;959707;959708;959709;959710;959711;959712;959713;959714;959715;959716;959717;959718;959719;959720;959721;959722;959723;959724;959725;959726;959727;959728;959729;959730;959731;959732;959733;959734;959735;959736;959737;959738;959739;959740;959741;959742;959743;959744;959745;959746;959747;959748;959749;959750;959751;959752;959753;959754;959755;959756;959757;959758;959759;959760;959761;959762;959763;959764;959765;959766;959767;959768;959769;959770;959771;959772;959773;959774;959775;959776;959777;959778;959779;959780;959781;959782;959783;959784;959785;959786;959787;959788;959789;959790;959791;959792;959793;959794;959795;959796;959797;959798;959799;959800;959801;959802;959803;959804;959805;959806;959807;959808;959809;959810;959811;959812;959813;959814;959815;959816;959817;959818;959819;959820;959821;959822;959823;959824;959825;959826;959827;959828;959829;959830;959831;959832;959833;959834;959835;959836;959837;959838;959839;959840;959841;959842;959843;959844;959845;959846;959847;959848;959849;959850;959851;959852;959853;959854;959855;959856;959857;959858;959859;959860;959861;959862;959863;959864;959865;959866;959867;959868;959869;959870;959871;959872;959873;959874;959875;959876;959877;959878;959879;959880;959881;959882;959883;959884;959885;959886;959887;959888;959889;959890;959891;959892;959893;959894;959895;959896;959897;959898;959899;959900;959901;959902;959903;959904;959905;959906;959907;959908;959909;959910;959911;959912;959913;959914;959915;959916;959917;959918;959919;959920;959921;959922;959923;959924;959925;959926;959927;959928;959929;959930;959931;959932;959933;959934;959935;959936;959937;959938;959939;959940;959941;959942;959943;959944;959945;959946;959947;959948;959949;959950;959951;959952;959953;959954;959955;959956;959957;959958;959959;959960;959961;959962;959963;959964;959965;959966;959967;959968;959969;959970;959971;959972;959973;959974;959975;959976;959977;959978;959979;959980;959981;959982;959983;959984;959985;959986;959987;959988;959989;959990;959991;959992;959993;959994;959995;959996;959997;959998;959999;960000;960001;960002;960003;960004;960005;960006;960007;960008;960009;960010;960011;960012;960013;960014;960015;960016;960017;960018;960019;960020;960021;960022;960023;960024;960025;960026;960027;960028;960029;960030;960031;960032;960033;960034;960035;960036;960037;960038;960039;960040;960041;960042;960043;960044;960045;960046;960047;960048;960049;960050;960051;960052;960053;960054;960055;960056;960057;960058;960059;960060;960061;960062;960063;960064;960065;960066;960067;960068;960069;960070;960071;960072;960073;960074;960075;960076;960077;960078;960079;960080;960081;960082;960083;960084;960085;960086;960087;960088;960089;960090;960091;960092;960093;960094;960095;960096;960097;960098;960099;960100;960101;960102;960103;960104;960105;960106;960107;960108;960109;960110;960111;960112;960113;960114;960115;960116;960117;960118;960119;960120;960121;960122;960123;960124;960125;960126;960127;960128;960129;960130;960131;960132;960133;960134;960135;960136;960137;960138;960139;960140;960141;960142;960143;960144;960145;960146;960147;960148;960149;960150;960151;960152;960153;960154;960155;960156;960157;960158;960159;960160;960161;960162;960163;960164;960165;960166;960167;960168;960169;960170;960171;960172;960173;960174;960175;960176;960177;960178;960179;960180;960181;960182;960183;960184;960185;960186;960187;960188;960189;960190;960191;960192;960193;960194;960195;960196;960197;960198;960199;960200;960201;960202;960203;960204;960205;960206;960207;960208;960209;960210;960211;960212;960213;960214;960215;960216;960217;960218;960219;960220;960221;960222;960223;960224;960225;960226;960227;960228;960229;960230;960231;960232;960233;960234;960235;960236;960237;960238;960239;960240;960241;960242;960243;960244;960245;960246;960247;960248;960249;960250;960251;960252;960253;960254;960255;960256;960257;960258;960259;960260;960261;960262;960263;960264;960265;960266;960267;960268;960269;960270;960271;960272;960273;960274;960275;960276;960277;960278;960279;960280;960281;960282;960283;960284;960285;960286;960287;960288;960289;960290;960291;960292;960293;960294;960295;960296;960297;960298;960299;960300;960301;960302;960303;960304;960305;960306;960307;960308;960309;960310;960311;960312;960313;960314;960315;960316;960317;960318;960319;960320;960321;960322;960323;960324;960325;960326;960327;960328;960329;960330;960331;960332;960333;960334;960335;960336;960337;960338;960339;960340;960341;960342;960343;960344;960345;960346;960347;960348;960349;960350;960351;960352;960353;960354;960355;960356;960357;960358;960359;960360;960361;960362;960363;960364;960365;960366;960367;960368;960369;960370;960371;960372;960373;960374;960375;960376;960377;960378;960379;960380;960381;960382;960383;960384;960385;960386;960387;960388;960389;960390;960391;960392;960393;960394;960395;960396;960397;960398;960399;960400;960401;960402;960403;960404;960405;960406;960407;960408;960409;960410;960411;960412;960413;960414;960415;960416;960417;960418;960419;960420;960421;960422;960423;960424;960425;960426;960427;960428;960429;960430;960431;960432;960433;960434;960435;960436;960437;960438;960439;960440;960441;960442;960443;960444;960445;960446;960447;960448;960449;960450;960451;960452;960453;960454;960455;960456;960457;960458;960459;960460;960461;960462;960463;960464;960465;960466;960467;960468;960469;960470;960471;960472;960473;960474;960475;960476;960477;960478;960479;960480;960481;960482;960483;960484;960485;960486;960487;960488;960489;960490;960491;960492;960493;960494;960495;960496;960497;960498;960499;960500;960501;960502;960503;960504;960505;960506;960507;960508;960509;960510;960511;960512;960513;960514;960515;960516;960517;960518;960519;960520;960521;960522;960523;960524;960525;960526;960527;960528;960529;960530;960531;960532;960533;960534;960535;960536;960537;960538;960539;960540;960541;960542;960543;960544;960545;960546;960547;960548;960549;960550;960551;960552;960553;960554;960555;960556;960557;960558;960559;960560;960561;960562;960563;960564;960565;960566;960567;960568;960569;960570;960571;960572;960573;960574;960575;960576;960577;960578;960579;960580;960581;960582;960583;960584;960585;960586;960587;960588;960589;960590;960591;960592;960593;960594;960595;960596;960597;960598;960599;960600;960601;960602;960603;960604;960605;960606;960607;960608;960609;1208918;1208919;1208920;1208921;1208922;1208923;1208924;1208925;1208926;1208927;1208928;1208929;1208930;1208931;1208932;1208933;1208934;1208935;1208936;1208937;1208938;1208939;1208940;1208941;1208942;1208943;1208944;1208945;1208946;1208947;1208948;1208949;1208950;1208951;1208952;1208953;1208954;1208955;1208956;1208957;1208958;1208959;1208960;1208961;1208962;1208963;1208964;1208965;1208966;1208967;1208968;1208969;1208970;1208971;1208972;1208973;1208974;1208975;1208976;1208977;1208978;1208979;1208980;1208981;1208982;1208983;1208984;1208985;1208986;1208987;1208988;1208989;1208990;1208991;1208992;1208993;1208994;1208995;1208996;1208997;1208998;1208999;1209000;1209001;1209002;1209003;1209004;1209005;1209006;1209007;1209008;1209009;1209010;1209011;1209012;1209013;1209014;1209015;1209016;1209017;1209018;1209019;1209020;1209021;1209022;1209023;1209024;1209025;1209026;1209027;1209028;1209029;1209030;1209031;1209032;1209033;1209034;1209035;1209036;1209037;1209038;1209039;1209040;1209041;1209042;1209043;1209044;1209045;1209046;1209047;1209048;1209049;1209050;1209051;1209052;1209053;1209054;1209055;1209056;1209057;1209058;1209059;1209060;1209061;1209062;1209063;1209064;1209065;1209066;1209067;1209068;1209069;1209070;1209071;1209072;1209073;1209074;1209075;1209076;1209077;1209078;1210148;1210149;1210150;1210151;1210152;1210153;1210154;1210155;1210156;1210157;1210158;1210159;1210160;1210161;1210162;1210163;1210164;1210165;1210166;1210167;1210168;1210169;1210170;1210171;1210172;1210173;1210174;1210175;1210176;1210177;1210178;1210179;1210180;1210181;1210182;1210183;1210184;1210185;1210186;1210187;1210188;1210189;1210190;1210191;1210192;1210193;1210194;1210195;1210196;1210197;1210198;1210199;1210200;1210201;1210202;1210203;1210204;1210205;1210206;1210207;1210208;1210209;1210210;1210211;1210212;1210213;1210214;1210215;1210216;1210217;1210218;1210219;1210220;1210221;1210222;1210223;1210224;1210225;1210226;1210227;1210228;1210229;1210230;1210231;1210232;1210233;1210234;1210235;1210236;1210237;1210238;1210239;1210240;1210241;1210242;1210243;1210244;1210245;1210246;1210247;1210248;1210249;1210250;1210251;1210252;1210253;1210254;1210255;1210256;1210257;1210258;1210259;1210260;1210261;1210262;1210263;1210264;1210265;1210266;1210267;1210268;1210269;1210270;1210271;1210272;1210273;1210274;1210275;1210276;1210277;1210278;1210279;1210280;1210281;1210282;1210283;1210284;1210285;1210286;1210287;1210288;1210289;1210290;1210291;1210292;1210293;1210294;1210295;1210296;1210297;1210298;1210299;1210300;1210301;1210302;1210303;1210304;1210305;1210306;1210307;1210308;1210309;1210310;1210311;1210312;1210313;1210314;1210315;1210316;1210317;1210318;1210319;1210320;1210321;1210322;1210323;1210324;1210325;1210326;1210327;1210328;1210329;1210330;1210331;1210332;1210333;1210334;1210335;1210336;1210337;1472890;1472891;1472892;1771471;1771472;1771473;1771474;1771475;1771476;1771477;1771478;1771479;1771480;1771481;1771482;1771483;1771484;1771485;1771486;1771487;1771488;1771489;1771490;1771491;1771492;1771493;1771494;1771495;1771496;1771497;1771498;1771499;1771500;1771501;1771502;1771503;1771504;1771505;1771506;1771507;1771508;1771509;1771510;1771511;1771512;1771513;1771514;1771515;1771516;1771517;1771518;1771519;1771520;1771521;1771522;1771523;1771524;1771525;1771526;1771527;1771528;1771529;1771530;1771531;1771532;1771533;1771534;1771535;1771536;1771537;1771538;1771539;1771540;1771541;1771542;1771543;1771544;1771545;1771546;1771547;1771548;1771549;1771550;1771551;1771552;1771553;1771554;1771555;1771556;1771557;1771558;1771559;1771560;1771561;1771562;1771563;1771564;1771565;1771566;1771567;1771568;1771569;1771570;1771571;1771572;1771573;1771574;1771575;1771576;1771577;1771578;1771579;1771580;1894902;1894903;1894904;1894905;1894906;1894907;1894908;1894909;1894910;1894911;1894912;1894913;1894914;1894915;1894916;1894917;1894918;1894919;1894920;1894921;1894922;1894923;1894924;1894925;1894926;1894927;1894928;1894929;1894930;1894931;1894932;1894933;1894934;1894935;1894936;1894937;1894938;1894939;1894940;1894941;1894942;1894943;1894944;1894945;1894946;1894947;1894948;1894949;1894950;1894951;1894952;1894953;1894954;1894955;1894956;1894957;1894958;1894959;1894960;1894961;1894962;1894963;1894964;1894965;1894966;1894967;1894968;1894969;1894970;1894971;1894972;1894973;1894974;1894975;1894976;1894977;1894978;1894979;1894980;1894981;1894982;1894983;1894984;1894985;1894986;1894987;1894988;1894989;1894990;1894991;1894992;1894993;1894994;1894995;1894996;1894997;1894998;1894999;1895000;1895001;1895002;1895003;1895004;1895005;1895006;1895007;1895008;1895009;1895010;1895011;1895012;1895013;1895014;1895015;1895016;1895017;1895018;1895019;1895020;1895021;1895022;1895023;1895024;1895025;1895026;1895027;1895028;1895029;1895030;1895031;1895032;1895033;1895034;1895035;1895036;1895037;1895038;1895039;1895040;1895041;1895042;1895043;1895044;1895045;1895046;1895047;1895048;1895049;1895050;1895051;1895052;1895053;1895054;1895055;1895056;1895057;1895058;1895059;1895060;1895061;1895062;1895063;1895064;1895065;1895066;1895067;1895068;1895069;1895070;1895071;1895072;1895073;1895074;1895075;1895076;1895077;1895078;1895079;1895080;1895081;1895082;1895083;1895084;1895085;1895086;1895087;1895088;1895089;1895090;1895091;1895092;1895093;1895094;1895095;1895096;1895097;1895098;1895099;1895100;1895101;1895102;1895103;1895104;1895105;1895106;1895107;1895108;1895109;1895110;1895111;1895112;1895113;1895114;1895115;1895116;1895117;1895118;1895119;1895120;1895121;1895122;1895123;1895124;1895125;1895126;1895127;1895128;1895129;1895130;1895131;1895132;1895133;1895134;1895135;1895136;1895137;1895138;1895139;1895140;1895141;1895142;1895143;1895144;1895145;1895146;1895147;1895148;1895149;1895150;1895151;1895152;1895153;1895154;1895155;1895156;1895157;1895158;1895159;1895160;1895161;1895162;1895163;1895164;1895165;1895166;1895167;1895168;1895169;1895170;1895171;1895172;1895173;1895174;1895175;1895176;1895177;1895178;1895179;1895180;1895181;1895182;1895183;1895184;1895185;1895186;1895187;1895188;1895189;1895190;1895191;1895192;1895193;1895194;1895195;1895196;1895197;1895198;1895199;1895200;1895201;1895202;1895203;1895204;1895205;1895206;1895207;1895208;1895209;1895210;1895211;1895212;1895213;1895214;1895215;1895216;1895217;1895218;1895219;1895220;1895221;1895222;1895223;1895224;1895225;1895226;1895227;1895228;1895229;1895230;1895231;1895232;1895233;1895234;1895235;1895236;1895237;1895238;1895239;1895240;1895241;1895242;1895243;1895244;1895245;1895246;1895247;1895248;1895249;1895250;1895251;1895252;1895253;1895254;1895255;1895256;1895257;1895258;1895259;1895260;1895261;1895262;1895263;1895264;1895265;1895266;1895267;1895268;1895269;1895270;1895271;1895272;1895273;1895274;1895275;1895276;1895277;1895278;1895279;1895280;1895281;1895282;1895283;1895284;1895285;1895286;1895287;1895288;1895289;1895290;1895291;1895292;1895293;1895294;1895295;1895296;1895297;1895298;1895299;1895300;1895301;1895302;1895303;1895304;1895305;1895306;1895307;1895308;1895309;1895310;1895311;1895312;1895313;1895314;1895315;1895316;1895317;1895318;1895319;1895320;1895321;1895322;1895323;1895324;1895325;1895326;1895327;1895328;1895329;1895330;1895331;1895332;1895333;1895334;1895335;1895336;1895337;1895338;1895339;1895340;1895341;1895342;1895343;1895344;1895345;1895346;1895347;1895348;1895349;1895350;1895351;1895352;1895353;1895354;1895355;1895356;1895357;1895358;1895359;1895360;1895361;1895362;1895363;1895364;1895365;1895366;1895367;1895368;1895369;1895370;1895371;1895372;1895373;1895374;1895375;1895376;1895377;1895378;1895379;1895380;1895381;1895382;1895383;1895384;1895385;1895386;1895387;1895388;1895389;1895390;1895391;1895392;1895393;1895394;1895395;1895396;1895397;1895398;1895399;1895400;1895401;1895402;1895403;1895404;1895405;1895406;1895407;1895408;1895409;1895410;1895411;1895412;1895413;1895414;1895415;1895416;1895417;1895418;1895419;1895420;1895421;1895422;1895423;1895424;1895425;1895426;1895427;1895428;1895429;1895430;1895431;1895432;1895433;1895434;1895435;1895436;1895437;1895438;1895439;1895440;1895441;1895442;1895443;1895444;1895445;1895446;1895447;1895448;1895449;1895450;1895451;1895452;1895453;1895454;1895455;1895456;1895457;1895458;1895459;1895460;1895461;1895462;1895463;1895464;1895465;1895466;1895467;1895468;1895469;1895470;1895471;1895472;1895473;1895474;1895475;1895476;1895477;1895478;1895479;1895480;1895481;1895482;1895483;1895484;1895485;1895486;1895487;1895488;1895489;1895490;1895491;1895492;1895493;1895494;1895495;1895496;1895497;1895498;1895499;1895500;1895501;1895502;1895503;1895504;1895505;1895506;1895507;1895508;1895509;1895510;1895511;1895512;1895513;1895514;1895515;1895516;1895517;1895518;1895519;1895520;1895521;1895522;1895523;1895524;1895525;1895526;1895527;1895528;1895529;1895530;1895531;1895532;1895533;1895548;1895549;2183736;2348305;2348306;2348307;2348308;2348309;2348310;2348311;2348312;2348313;2348314;2348315;2348316;2348317;2348318;2348319;2348320;2348321;2348322;2348323;2348324;2348325;2348326;2348327;2348328;2348329;2348330;2348331;2348332;2348333;2348334;2348335;2348336;2348337;2348338;2348339;2348340;2348341;2348342;2348343;2348344;2348345;2348346;2348347;2348348;2348349;2348350;2348351;2348352;2348353;2348354;2348355;2348356;2348357;2348358;2348359;2348360;2348361;2348362;2348363;2348364;2348365;2348366;2348367;2348368;2348369;2348370;2348371;2348372;2348373;2348374;2348375;2348376;2348377;2348378;2348379;2348380;2348381;2348382;2348383;2348384;2348385;2348386;2348387;2348388;2348389;2348390;2348391;2348392;2348393;2348394;2348395;2348396;2348397;2348398;2348399;2348400;2348401;2348402;2348403;2348404;2348405;2348406;2348407;2348408;2348409;2348410;2348411;2348412;2348413;2348414;2348415;2348416;2348417;2348418;2348419;2348420;2348421;2348422;2348423;2348424;2348425;2348426;2348427;2348428;2348429;2348430;2348431;2348432;2510904;2510905;2510906;2510907;2510908;2510909;2510910;2510911;2510912;2510913;2510914;2510915;2510916;2510917;2510918;2510919;2510920;2510921;2510922;2510923;2510924;2510925;2510926;2510927;2510928;2510929;2510930;2510931;2510932;2510933;2510934;2510935;2510936;2510937;2510938;2510939;2510940;2510941;2510942;2510943;2510944;2510945;2510946;2510947;2510948;2510949;2510950;2510951;2510952;2510953;2510954;2510955;2510956;2510957;2510958;2510959;2510960;2510961;2510962;2510963;2510964;2510965;2510966;2510967;2510968;2510969;2510970;2510971;2510972;2510973;2510974;2510975;2510976;2510977;2510978;2510979;2510980;2510981;2510982;2510983;2510984;2510985;2510986;2510987;2510988;2510989;2510990;2510991;2510992;2510993;2510994;2510995;2510996;2510997;2510998;2510999;2511000;2511001;2511002;2511003;2511004;2511005;2511006;2511007;2511008;2511009;2511010;2511011;2511012;2511013;2511014;2511015;2511016;2511017;2511018;2511019;2511020;2511021;2511022;2511023;2511024;2511025;2511026;2511027;2511028;2511029;2511030;2511031;2511032;2511033;2511034;2511035;2511036;2511037;2511038;2511039;2511040;2511041;2511042;2511043;2511044;2511045;2511046;2511047;2511048;2511049;2511050;2511051;2511052;2511053;2511054;2511055;2511056;2511057;2511058;2511059;2511060;2511061;2511062;2511063;2511064;2511065;2511066;2511067;2511068;2511069;2511070;2511071;2511072;2511073;2511074;2511075;2511076;2511077;2511078;2511079;2511080;2511081;2511082;2511083;2511084;2511085;2511086;2511087;2511088;2511089;2511090;2511091;2511092;2511093;2511094;2511095;2511096;2511097;2511098;2511099;2511100;2511101;2511102;2511103;2511104;2511105;2511106;2511107;2511108;2511109;2511110;2511111;2511112;2511113;2511114;2511115;2511116;2511117;2511118;2511119;2511120;2511121;2511122;2511123;2511124;2511125;2511126;2511127;2511128;2511129;2511130;2511131;2511132;2511133;2511134;2511135;2511136;2511137;2511138;2511139;2511140;2511141;2511142;2511143;2511144;2511145;2511146;2511147;2511148;2511149;2511150;2511151;2511152;2511153;2511154;2511155;2511156;2511157;2511158;2511159;2511160;2511161;2511162;2511163;2511164;2511165;2511166;2511167;2511168;2511169;2511170;2511171;2511172;2511173;2511174;2511175;2511176;2511177;2511178;2511179;2511180;2511181;2511182;2511183;2511184;2511185;2511186;2511187;2511188;2511189;2511190;2511191;2511192;2511193;2511194;2511195;2511196;2511197;2511198;2511199;2511200;2511201;2511202;2511203;2511204;2511205;2511206;2511207;2511208;2511209;2511210;2511211;2511212;2511213;2511214;2511215;2511216;2511217;2511218;2511219;2511220;2511221;2511222;2511223;2511224;2511225;2511226;2511227;2511228;2511229;2511230;2511231;2511232;2511233;2511234;2511235;2511236;2511237;2511238;2511239;2511240;2511241;2511242;2511243;2511244;2511245;2511246;2511247;2511248;2511249;2511250;2511251;2511252;2511253;2511254;2511255;2511256;2511257;2511258;2511259;2511260;2511261;2511262;2511263;2511264;2511265;2511266;2511267;2511268;2511269;2511270;2511271;2511272;2511273;2511274;2511275;2511276;2511277;2511278;2511279;2511280;2511281;2511282;2511283;2511284;2511285;2511286;2511287;2511288;2511289;2511290;2511291;2511292;2511293;2511294;2511295;2511296;2511297;2511298;2511299;2511300;2511301;2511302;2511303;2511304;2511305;2511306;2511307;2511308;2511309;2511310;2511311;2511312;2511313;2511314;2511315;2511316;2511317;2511318;2511319;2511320;2511321;2511322;2511323;2511324;2511325;2511326;2511327;2511328;2511329;2511330;2511331;2511332;2511333;2511334;2511335;2511336;2511337;2511338;2511339;2511340;2511341;2511342;2511343;2511344;2511345;2511346;2511347;2511348;2511349;2511350;2511351;2511352;2511353;2511354;2511355;2511356;2511357;2511358;2511359;2511360;2511361;2511362;2511363;2511364;2511365;2511366;2511367;2511368;2511369;2511370;2511371;2511372;2511373;2511374;2511375;2511376;2511377;2511378;2511379;2511380;2511381;2511382;2511383;2511384;2511385;2511386;2511387;2511388;2511389;2511390;2511391;2511392;2511393;2511394;2511395;2511396;2511397;2511398;2511399;2511400;2511401;2511402;2511403;2511404;2511405;2511406;2511407;2511408;2511409;2511410;2511411;2511412;2511413;2511414;2511415;2511416;2511417;2511418;2511419;2511420;2511421;2511422;2511423;2511424;2511425;2511426;2511427;2511428;2511429;2511430;2511431;2511432;2511433;2511434;2511435;2511436;2511437;2511438;2511439;2511440;2511441;2511442;2511443;2511444;2511445;2511446;2511447;2511448;2511449;2511450;2511451;2511452;2511453;2511454;2511455;2511456;2511457;2511458;2511459;2511460;2511461;2511462;2511463;2511464;2511465;2511466;2511467;2511468;2511469;2511470;2511471;2511472;2511473;2511474;2511475;2511476;2511477;2511478;2511479;2511480;2511481;2511482;2511483;2511484;2511485;2511486;2511487;2511488;2511489;2511490;2511491;2511492;2511493;2511494;2511495;2511496;2511497;2511498;2511499;2511500;2511501;2511502;2511503;2511504;2511505;2511506;2511507;2511508;2511509;2511510;2511511;2511512;2511513;2511514;2511515;2511516;2511517;2511518;2511519;2511520;2511521;2511522;2511523;2511524;2511525;2511526;2511527;2511528;2511529;2511530;2511531;2511532;2511533;2511534;2511535;2511536;2511537;2511538;2511539;2511540;2511541;2511542;2511543;2511544;2511545;2511546;2511547;2511548;2511549;2511550;2511551;2511552;2729745;2729746;2729747;2729748;2729749;2729750;2729751;2729752;2906728;2906729;2906730;2906731;2906732;2906733;2906734;2906735;2906736;2906737;2906738;2906739;2906740;2906741;2906742;2906743;2906744;2906745;2906746;2906747;2906748;2906749;2906750;2906751;2906752;2906753;2906754;2906755;2906756;2906757;2906758;2906759;2906760;2906761;2906762;2906763;2906764;2906765;2906766;2906767;2906768;2906769;2906770;2906771;2906772;2906773;2906774;2906775;2906776;2906777;2906778;2906779;2906780;2906781;2906782;2906783;2906784;2906785;2906786;2906787;2906788;2906789;2906790;2906791;2906792;2906793;2906794;2906795;3017863;3017864;3017865;3017866;3017867;3017868;3017869;3017870;3017871;3017872;3017873;3017874;3017875;3017876;3017877;3017878;3017879;3017880;3017881;3017882;3017883;3017884;3017885;3017886;3017887;3017888;3017889;3017890;3017891;3017892;3017893;3017894;3017895;3017896;3017897;3017898;3017899;3017900;3017901;3017902;3017903;3017904;3017905;3017906;3017907;3017908;3017909;3017910;3017911;3017912;3017913;3017914;3017915;3017916;3017917;3017918;3017919;3017920;3017921;3017922;3017923;3017924;3017925;3017926;3017927;3017928;3017929;3017930;3017931;3017932;3017933;3017934;3017935;3017936;3017937;3017938;3017939;3017940;3017941;3017942;3017943;3017944;3017945;3017946;3017947;3017948;3017949;3017950;3017951;3017952;3017953;3017954;3017955;3017956;3017957;3017958;3017959;3017960;3017961;3017962;3017963;3017964;3017965;3017966;3017967;3017968;3017969;3017970;3017971;3017972;3017973;3017974;3017975;3017976;3017977;3017978;3017979;3017980;3017981;3017982;3017983;3017984;3017985;3017986;3017987;3017988;3017989;3017990;3017991;3017992;3017993;3017994;3017995;3017996;3017997;3017998;3017999;3018000;3018001;3018002;3018003;3018004;3018005;3018006;3018007;3018008;3018009;3018010;3018011;3018012;3018013;3018014;3018015;3018016;3018017;3018018;3018019;3018020;3018021;3018022;3018023;3018024;3018025;3018026;3018027;3018028;3018029;3018030;3018031;3018032;3018033;3018034;3018035;3018036;3018037;3018038;3018039;3018040;3018041;3018042;3018043;3018044;3018045;3018046;3018047;3018048;3018049;3018050;3018051;3018052;3018053;3018054;3018055;3018056;3018057;3018058;3018059;3018060;3018061;3018062;3018063;3018064;3018065;3018066;3018067;3018068;3018069;3018070;3018071;3018072;3018073;3018074;3018075;3018076;3018077;3018078;3018079;3018080;3018081;3018082;3018083;3018084;3018085;3018086;3018087;3018088;3018089;3018090;3018091;3018092;3018093;3018094;3018095;3018096;3018097;3018098;3018099;3018100;3018101;3018102;3018103;3018104;3018105;3018106;3018107;3018108;3018109;3018110;3018111;3018112;3018113;3018114;3018115;3018116;3018117;3018118;3018119;3018120;3018121;3018122;3018123;3018124;3018125;3018126;3018127;3018128;3018129;3018130;3018131;3018132;3018133;3018134;3018135;3018136;3018137;3018138;3018139;3018140;3018141;3018142;3018143;3018144;3018145;3018146;3018147;3018148;3018149;3018150;3018151;3018152;3018153;3018154;3018155;3018156;3018157;3018158;3018159;3018160;3018161;3018162;3018163;3018164;3018165;3018166;3018167;3018168;3018169;3018170;3018171;3018172;3018173;3018174;3018175;3018176;3018177;3018178;3018179;3018180;3018181;3018182;3018183;3018184;3018185;3018186;3018187;3018188;3018189;3018190;3018191;3018192;3018193;3018194;3018195;3018196;3018197;3018198;3018199;3018200;3018201;3018202;3018203;3018204;3018205;3018206;3018207;3018208;3018209;3018210;3018211;3018212;3018213;3018214;3018215;3018216;3018217;3018218;3018219;3018220;3018221;3018222;3018223;3018224;3018225;3018226;3018227;3018228;3018229;3018230;3018231;3018232;3018233;3018234;3018235;3018236;3018237;3018238;3018239;3018240;3018241;3018242;3018243;3018244;3018245;3018246;3018247;3018248;3018249;3018250;3018251;3018252;3018253;3018254;3018255;3018256;3018257;3018258;3018259;3018260;3018261;3018262;3018263;3018264;3018265;3018266;3018267;3018268;3018269;3018270;3018271;3018272;3018273;3018274;3018275;3018276;3018277;3018278;3018279;3018280;3018281;3018282;3018283;3018284;3018285;3018286;3018287;3018288;3018289;3018290;3018291;3018292;3018293;3018294;3018295;3018296;3018297;3018298;3018299;3018300;3018301;3018302;3018303;3018304;3018305;3018306;3018307;3018308;3018309;3018310;3018311;3018312;3018313;3018314;3018315;3018316;3018317;3018318;3018319;3018320;3018321;3018322;3018323;3018324;3018325;3018326;3018327;3018328;3018329;3018330;3018331;3018332;3018333;3018334;3018335;3018336;3018337;3018338;3018339;3018340;3018341;3018342;3018343;3018344;3018345;3018346;3018347;3018348;3018349;3018350;3018351;3018352;3018353;3018354;3018355;3018356;3018357;3018358;3018359;3018360;3018361;3018362;3018363;3018364;3018365;3018366;3018367;3018368;3018369;3018370;3018371;3018372;3018373;3018374;3018375;3018376;3018377;3018378;3018379;3018380;3018381;3018382;3018383;3018384;3018385;3018386;3018387;3018388;3018389;3018390;3018391;3018392;3213501;3213502;3213503;3213504;3213505;3213506;3213507;3213508;3213509;3213510;3213511;3213512;3213513;3213514;3213515;3213516;3213517;3213518;3213519;3213520;3213521;3213522;3213523;3213524;3213525;3213526;3213527;3213528;3213529;3213530;3213531;3213532;3213533;3213534;3213535;3213536;3213537;3213538;3213539;3213540;3213541;3213542;3213543;3213544;3213545;3213546;3213547;3213548;3213549;3213550;3213551;3213552;3213553;3213554;3213555;3213556;3213557;3213558;3213559;3213560;3213561;3213562;3213563;3213564;3213565;3213566;3213567;3213568;3213569;3213570;3213571;3213572;3213573;3213574;3213575;3213576;3213577;3213578;3213579;3213580;3213581;3213582;3213583;3213584;3213585;3213586;3213587;3213588;3213589;3213590;3213591;3213592;3213593;3213594;3213595;3213596;3213597;3213598;3213599;3213600;3213601;3213602;3213603;3213604;3213605;3213606;3213607;3213608;3213609;3213610;3213611;3213612;3213613;3213614;3213615;3213616;3213617;3213618;3213619;3213620;3213621;3213622;3213623;3213624;3213625;3213626;3213627;3213628;3213629;3213630;3213631;3213632;3213633;3213634;3213635;3213636;3213637;3213638;3213639;3213640;3213641;3213642;3213643;3213644;3213645;3213646;3213647;3213648;3213649;3213650;3213651;3213652;3213653;3213654;3213655;3213656;3213657;3213658;3213659;3213660;3213661;3213662;3213663;3213664;3213665;3213666;3213667;3213668;3213669;3213670;3213671;3213672;3213673;3213674;3213675;3213676;3213677;3213678;3213679;3213680;3213681;3213682;3213683;3213684;3213685;3213686;3213687;3213688;3213689;3213690;3213691;3213692;3213693;3213694;3213695;3213696;3213697;3213698;3213699;3213700;3213701;3213702;3213703;3213704;3213705;3213706;3213707;3213708;3213709;3213710;3213711;3213712;3213713;3213714;3213715;3213716;3213717;3213718;3213719;3213720;3213721;3213722;3213723;3213724;3213725;3213726;3213727;3213728;3213729;3213730;3213731;3213732;3213733;3213734;3213735;3213736;3213737;3213738;3213739;3213740;3213741;3213742;3213743;3213744;3213745;3213746;3242246;3242247;3242248;3242249;3242250;3242251;3242252;3242253;3242254;3242255;3242256;3242257;3242258;3242259;3242260;3242261;3242262;3242263;3242264;3242265;3242266;3242267;3242268;3242269;3242270;3242271;3242272;3242273;3242274;3242275;3242276;3242277;3242278;3242279;3242280;3242281;3242282;3242283;3242284;3242285;3242286;3242287;3242288;3242289;3242290;3242291;3242292;3242293;3242294;3242295;3242296;3242297;3242298;3242299;3242300;3242301;3242302;3242303;3242304;3242305;3242306;3242307;3242308;3242309;3242310;3242311;3242312;3242313;3242314;3242315;3242316;3242317;3242318;3242319;3242320;3242321;3242322;3242323;3242324;3242325;3242326;3242327;3242328;3242329;3242330;3242331;3242332;3242333;3242334;3242335;3242336;3242337;3242338;3242339;3242340;3242341;3242342;3242343;3242344;3242345;3242346;3242347;3242348;3242349;3242350;3242351;3242352;3242353;3242354;3242355;3242356;3242357;3242358;3242359;3242360;3242361;3242362;3242363;3242364;3242365;3242366;3242367;3242368;3242369;3242370;3242371;3242372;3242373;3242374;3242375;3242376;3242377;3242378;3242379;3242380;3242381;3242382;3242383;3242384;3242385;3242386;3242387;3242388;3242389;3242390;3242391;3242392;3242393;3242394;3242395;3242396;3242397;3242398;3242399;3242400;3242401;3242402;3242403;3242404;3242405;3242406;3242407;3242408;3242409;3242410;3242411;3242412;3242413;3242414;3242415;3242416;3242417;3242418;3242419;3242420;3242421;3242422;3242423;3242424;3242425;3242426;3242427;3242428;3242429;3242430;3242431;3242432;3242433;3242434;3242435;3242436;3242437;3242438;3242439;3242440;3242441;3242442;3242443;3242444;3242445;3242446;3242447;3242448;3242449;3242450;3242451;3242452;3242453;3242454;3242455;3242456;3242457;3242458;3242459;3242460;3242461;3242462;3242463;3242464;3242465;3242466;3242467;3242468;3242469;3242470;3242471;3242472;3242473;3242474;3242475;3242476;3242477;3242478;3242479;3242480;3242481;3242482;3242483;3242484;3242485;3242486;3242487;3242488;3242489;3242490;3242491;3242492;3242493;3242494;3242495;3242496;3242497;3242498;3242499;3242500;3242501;3242502;3242503;3242504;3242505;3242506;3242507;3242508;3242509;3242510;3242511;3242512;3335274;3335275;3335276;3335277;3335278;3335279;3335280;3335281;3335282;3335283;3335284;3335285;3335286;3335287;3335288;3335289;3335290;3335291;3335292;3335293;3335294;3335295;3335296;3335297;3335298;3335299;3335300;3335301;3335302;3335303;3335304;3335305;3335306;3335307;3335308;3335309;3335310;3335311;3335312;3335313;3335314;3335315;3335316;3335317;3335318;3335319;3335320;3335321;3335322;3335323;3335324;3335325;3335326;3335327;3335328;3335329;3335330;3335331;3335332;3335333;3335334;3335335;3335336;3335337;3335338;3335339;3335340;3335341;3335342;3335343;3335344;3335345;3335346;3335347;3335348;3335349;3335350;3335351;3335352;3335353;3335354;3335355;3335356;3335357;3335358;3335359;3335360;3335361;3335362;3335363;3335364;3335365;3335366;3335367;3335368;3335369;3335370;3335371;3335372;3335373;3335374;3335375;3335376;3335377;3335378;3335379;3335380;3335381;3335382;3335383;3335384;3335385;3335386;3335387;3335388;3335389;3335390;3335391;3335392;3335393;3335394;3335395;3335396;3335397;3335398;3335399;3335400;3335401;3335402;3335403;3335404;3335405;3335406;3335407;3335408;3335409;3335410;3335411;3335412;3335413;3335414;3335415;3335416;3335417;3335418;3335419;3335420;3335421;3335422;3335423;3335424;3335425;3335426;3335427;3335428;3335429;3335430;3335431;3335432;3335433;3335434;3335435;3335436;3335437;3335438;3335439;3335440;3335441;3335442;3335443;3335444;3335445;3335446;3335447;3335448;3335449;3335450;3335451;3335452;3335453;3335454;3335455;3335456;3335457;3335458;3335459;3335460;3335461;3335462;3335463;3335464;3335465;3335466;3335467;3335468;3335469;3335470;3335471;3335472;3335473;3335474;3335475;3335476;3335477;3335478;3335479;3335480;3335481;3335482;3335483;3335484;3335485;3335486;3335487;3335488;3335489;3335490;3335491;3335492;3335493;3335494;3335495;3335496;3335497;3335498;3335499;3335500;3335501;3335502;3335503;3335504;3335505;3335506;3335507;3335508;3335509;3335510;3335511;3335512;3335513;3335514;3335515;3335516;3335517;3335518;3335519;3335520;3335521;3335522;3335523;3335524;3335525;3335526;3335527;3335528;3335529;3335530;3335531;3335532;3335533;3335534;3335535;3335536;3335537;3335538;3335539;3335540;3335541;3335542;3335543;3335544;3335545;3335546;3335547;3335548;3335549;3335550;3335551;3335552;3335553;3335554;3335555;3335556;3335557;3335558;3335559;3335560;3335561;3335562;3335563;3335564;3335565;3335566;3335567;3335568;3335569;3335570;3335571;3335572;3335573;3335574;3335575;3335576;3335577;3335578;3335579;3335580;3335581;3335582;3335583;3335584;3335585;3335586;3335587;3335588;3335589;3335590;3335591;3335592;3335593;3335594;3335595;3335596;3335597;3335598;3335599;3335600;3335601;3335602;3335603;3335604;3335605;3335606;3335607;3335608;3335609;3382206;3382207;3382208;3382209;3382210;3382211;3382212;3382213;3382214;3382215;3382216;3382217;3382218;3382219;3382220;3382221;3382222;3382223;3382224;3382225;3382226;3382227;3382228;3382229;3382230;3382231;3382232;3382233;3382234;3382235;3382236;3382237;3382238;3382239;3382240;3382241;3382242;3382243;3382244;3382245;3382246;3382247;3382248;3382249;3382250;3382251;3382252;3382253;3382254;3382255;3382256;3382257;3382258;3382259;3382260;3382261;3382262;3382263;3382264;3382265;3382266;3382267;3382268;3382269;3382270;3382271;3382272;3382273;3382274;3382275;3382276;3382277;3382278;3382279;3382280;3382281;3382282;3382283;3382284;3382285;3382286;3382287;3382288;3382289;3382290;3382291;3382292;3382293;3382294;3382295;3382296;3382297;3382298;3382299;3382300;3382301;3382302;3382303;3382304;3382305;3382306;3382307;3382308;3382309;3382310;3382311;3382312;3382313;3382314;3382315;3382316;3382317;3382318;3382319;3382320;3382321;3382322;3382323;3382324;3382325;3382326;3382327;3382328;3382329;3382330;3382331;3382332;3382333;3382334;3382335;3382336;3382337;3382338;3382339;3382340;3382341;3382342;3382343;3382344;3382345;3382346;3382347;3382348;3382349;3382350;3382351;3382352;3382353;3382354;3382355;3382356;3382357;3382358;3382359;3382360;3382361;3382362;3382363;3382364;3382365;3382366;3382367;3382368;3382369;3382370;3382371;3382372;3382373;3382374;3382375;3382376;3382377;3382378;3382379;3382380;3382381;3382382;3382383;3382384;3382385;3382386;3382387;3382388;3382389;3382390;3382391;3382392;3382393;3382394;3382395;3382396;3382397;3382398;3382399;3382400;3382401;3382402;3382403;3382404;3382405;3382406;3382407;3382408;3382409;3382410;3382411;3382412;3382413;3382414;3382415;3382416;3382417;3382418;3382419;3382420;3382421;3382422;3382423;3382424;3382425;3382426;3382427;3382428;3382429;3382430;3382431;3382432;3382433;3382434;3382435;3382436;3382437;3382438;3382439;3382440;3382441;3382442;3382443;3382444;3382445;3382446;3382447;3382448;3382449;3382450;3382451;3382452;3382453;3382454;3382455;3382456;3382457;3382458;3382459;3382460;3382461;3382462;3382463;3382464;3382465;3382466;3382467;3382468;3382469;3382470;3382471;3382472;3382473;3382474;3382475;3382476;3382477;3382478;3382479;3382480;3382481;3382482;3382483;3382484;3382485;3382486;3382487;3382488;3382489;3382490;3382491;3382492;3382493;3382494;3382495;3382496;3382497;3382498;3382499;3382500;3382501;3382502;3382503;3382504;3382505;3382506;3382507;3382508;3382509;3382510;3382511;3382512;3382513;3382514;3382515;3382516;3382517;3382518;3382519;3382520;3382521;3382522;3382523;3382524;3382525;3382526;3382527;3382528;3382529;3382530;3382531;3382532;3382533;3382534;3382535;3382536;3382537;3382538;3382539;3382540;3382541;3382542;3382543;3382544;3382545;3382546;3382547;3382548;3382549;3382550;3382551;3382552;3382553;3382554;3382555;3382556;3382557;3382558;3382559;3382560;3382561;3382562;3382563;3382564;3382565;3382566;3382567;3382568;3382569;3382570;3382571;3382572;3382573;3382574;3382575;3382576;3382577;3382578;3382579;3382580;3382581;3382582;3382583;3382584;3382585;3382586;3382587;3382588;3382589;3382590;3382591;3382592;3382593;3382594;3382595;3382596;3382597;3382598;3382599;3382600;3382601;3382602;3382603;3382604;3382605;3382606;3382607;3382608;3382609;3382610;3382611;3382612;3382613;3382614;3382615;3382616;3382617;3382618;3382619;3382620;3382621;3382622;3382623;3382624;3382625;3382626;3382627;3382628;3382629;3382630;3382631;3382632;3382633;3382634;3382635;3382636;3382637;3382638;3382639;3382640;3382641;3382642;3382643;3382644;3382645;3382646;3382647;3382648;3382649;3382650;3382651;3382652;3382653;3382654;3382655;3382656;3382657;3382658;3382659;3382660;3382661;3382662;3382663;3382664;3382665;3382666;3382667;3382668;3382669;3382670;3382671;3382672;3382673;3382674;3382675;3382676;3382677;3382678;3382679;3382680;3382681;3382682;3382683;3382684;3382685;3382686;3382687;3382688;3382689;3382690;3382691;3382692;3382693;3382694;3382695;3382696;3382697;3382698;3382699;3382700;3382701;3382702;3382703;3382704;3382705;3382706;3382707;3382708;3382709;3382710;3382711;3382712;3382713;3382714;3382715;3382716;3382717;3382718;3382719;3382720;3382721;3382722;3382723;3382724;3382725;3382726;3382727;3382728;3382729;3382730;3836149;3836150;3836151;3836152;3836153;3836154;3836155;3836156;3836157;3836158;3836159;3836160;3836161;3836162;3836163;3882869;3882870;3882871;3882872;3882873;3882874;3882875;3882876;3882877;3882878;3882879;3882880;3882881;3882882;3882883;3882884;3882885;3882886;3882887;3882888;3882889;3882890;3882891;3882892;3882893;3882894;3882895;3882896;3882897;3882898;3882899;3882900;3882901;3882902;3882903;3882904;3882905;3882906;3882907;3882908;3882909;3882910;3882911;3882912;3882913;3882914;3882915;3882916;3882917;3882918;3882919;3882920;3882921;3882922;3882923;3882924;3882925;3882926;3882927;3882928;3882929;3882930;3882931;3882932;3882933;3882934;3882935;3882936;3882937;3882938;3882939;3882940;3882941;3882942;3882943;3882944;3882945;3882946;3882947;3882948;3882949;3882950;3882951;3882952;3882953;3882954;3882955;3882956;3882957;3882958;3882959;3882960;3882961;3882962;3882963;3882964;3882965;3882966;3882967;3882968;3882969;3882970;3882971;3882972;3882973;3882974;3882975;3882976;3882977;3882978;3882979;3882980;3882981;3882982;3882983;3882984;3882985;3882986;3882987;3882988;3882989;3882990;3882991;3882992;3882993;3882994;3882995;3882996;3882997;3882998;3882999;3883000;3883001;3883002;3883003;3883004;3883005;3883006;3883007;3883008;3883009;3883010;3883011;3883012;3883013;3883014;3883015;3883016;3883017;3883018;3883019;3883020;3883021;3883022;3883023;3883024;3883025;3883026;3883027;3883028;3883029;3883030;3883031;3883032;3883033;3883034;3883035;3883036;3883037;3883038;3883039;3883040;3883041;3883042;3883043;3883044;3883045;3883046;3883047;3883048;3883049;3883050;3883051;3883052;3883053;3883054;3883055;3883056;3883057;3883058;3883059;3883060;3883061;3883062;3883063;3883064;3883065;3883066;3883067;3883068;3883069;3883070;3883071;3883072;3883073;3883074;3883075;3883076;3883077;3883078;3883079;3883080;3883081;3883082;3883083;3883084;3883085;3883086;3883087;3883088;3883089;3883090;3883091;3883092;3883093;3883094;3883095;3883096;3883097;3883098;3883099;3883100;3883101;3883102;3883103;3883104;3883105;3883106;3883107;3883108;3883109;3883110;3883111;3883112;3883113;3883114;3883115;3883116;3883117;3883118;3883119;3883120;3883121;3883122;3883123;3883124;3883125;3883126;3883127;3883128;3883129;3883130;3883131;3883132;3883133;3883134;3883135;3883136;3883137;3883138;3883139;3883140;3883141;3883142;3883143;3883144;3883145;3883146;3883147;3883148;3883149;3883150;3883151;3883152;3883153;3883154;3883155;3883156;3883157;3883158;3883159;3883160;3883161;3883162;3883163;3883164;3883165;3883166;3883167;3883168;3883169;3883170;3883171;3883172;3883173;3883174;3883175;3883176;3883177;3883178;3883179;3883180;3883181;3883182;3883183;3883184;3883185;3883186;3883187;3883188;3883189;3883190;3883191;3883192;3883193;3883194;3883195;3883196;3883197;3883198;3883199;3883200;3883201;3883202;3883203;3883204;3883205;3883206;3883207;3883208;3883209;3883210;3883211;3883212;3883213;3883214;3883215;3883216;3883217;3883218;3883219;3883220;3883221;3883222;3883223;3883224;3883225;3883226;3883227;3883228;3883229;3883230;3883231;3883232;3883233;3883234;3883235;3883236;3883237;3883238;3883239;3883240;3883241;3883242;3883243;3883244;3883245;3883246;3883247;3883248;3883249;3883250;3883251;3883252;3883253;3883254;3883255;3883256;3883257;3883258;3883259;3883260;3883261;3883262;3883263;3883264;3883265;3883266;3883267;3883268;3883269;3883270;3883271;3883272;3883273;3883274;3883275;3883276;3883277;3883278;3883279;3883280;3883281;3883282;3883283;3883284;3883285;3883286;3883287;3883288;3883289;3883290;3883291;3883292;3883293;3883294;3883295;3883296;3883297;3883298;3883299;3883300;3883301;3883302;3883303;3883304;3883305;3883306;3883307;3883308;3883309;3883310;3883311;3883312;3883313;3883314;3883315;3883316;3883317;3883318;3883319;3883320;3883321;3883322;3883323;3883324;3883325;3883326;3883327;3883328;3883329;3883330;3883331;3883332;3883333;3883334;3883335;3883336;3883337;3883338;3883339;3883340;3883341;3883342;3883343;3883344;3883345;3883346;3883347;3883348;3883349;3883350;3883351;3883352;3883353;3883354;3883355;3883356;3883357;3883358;3883359;3883360;3883361;3883362;3883363;3883364;3883365;3883366;3883367;3883368;3883369;3883370;3883371;3883372;3883373;3883374;3883375;3883376;3883377;3883378;3883379;3883380;3883381;3883382;3883383;3883384;3883385;3883386;3883387;3883388;3883389;3883390;3883391;3883392;3883393;3883394;3883395;3883396;3883397;3883398;3883399;3883400;3883401;3883402;3883403;3883404;3883405;3883406;3883407;3883408;3883409;3883410;3883411;3883412;3883413;3883414;3883415;3883416;3883417;3883418;3883419;3883420;3883421;3883422;3883423;3883424;3883425;3883426;3883427;3883428;3883429;3883430;3883431;3883432;3883433;3883434;3883435;3883436;3883437;3883438;3883439;3883440;3883441;3883442;3883443;3883444;3883445;3883446;3883447;3883448;3883449;3883450;3883451;3883452;3883453;3883454;3883455;3883456;3883457;3883458;3883459;3883460;3883461;3883462;3883463;3883464;3883465;3883466;3883467;3883468;3883469;3883470;3883471;3883472;3883473;3883474;3883475;3883476;3883477;3883478;3883479;3883480;3883481;3883482;3883483;3883484;3883485;3883486;3883487;3883488;3883489;3883490;3883491;3883492;3883493;3883494;3883495;3883496;3883497;3883498;3883499;3883500;3883501;3883502;3883503;3883504;3883505;3883506;3883507;3883508;3883509;3883510;3883511;3883512;3883513;3883514;3883515;3883516;3883517;3883518;3883519;3883520;3883521;3883522;3883523;3883524;3883525;3883526;3883527;3883528;3883529;3883530;3883531;3883532;3883533;3883534;3883535;3883536;3883537;3883538;3883539;3883540;3883541;3883542;3883543;3883544;3883545;3883546;3883547;3883548;3883549;3883550;3883551;3883552;3883553;3883554;3883555;3883556;3883557;3883558;3883559;3883560;3883561;3883562;3883563;3883564;3883565;3883566;3883567;3883568;3883569;3883570;3883571;3883572;3883573;3883574;3883575;3883576;3883577;3883578;3883579;3883580;3883581;3883582;3883583;3883584;3883585;3883586;3883587;3883588;3883589;3883590;3883591;3883592;3883593;3883594;3883595;3883596;3883597;3883598;3883599;3883600;3883601;3883602;3883603;3883604;3883605;3883606;3883607;3883608;3883609;3883610;3883611;3883612;3883613;3883614;3883615;3883616;3883617;3883618;3883619;3883620;3883621;3883622;3883623;3883624;3883625;3883626;3883627;3883628;3883629;3883630;3883631;3883632;3883633;3883634;3883635;3883636;3883637;3883638;3883639;3883640;3883641;3883642;3883643;3883644;3883645;3883646;3883647;3883648;3883649;3883650;3883651;3883652;3883653;3883654;3883655;3883656;3883657;3883658;3883659;3883660;3883661;3883662;3883663;3883664;3883665;3883666;3883667;3883668;3883669;3883670;3883671;3883672;3883673;3883674;3883675;3883676;3883677;3883678;3883679;3883680;3883681;3883682;3883683;3883684;3883685;3883686;3883687;3883688;3883689;3883690;3883691;3883692;3883693;3883694;3883695;3883696;3883697;3883698;3883699;3883700;3883701;3883702;3883703;3883704;3883705;3883706;3883707;3883708;3883709;3883710;3883711;3883712;3883713;3883714;3883715;3883716;3883717;3883718;3883719;3883720;3883721;3883722;3883723;3883724;3883725;3883726;3883727;3883728;3883729;3883730;3883731;3883732;3883733;3883734;3883735;3883736;3883737;3883738;3883739;3883740;3883741;3883742;3883743;3883744;3883745;3883746;3883747;3883748;3883749;3883750;3883751;3883752;3883753;3883754;3883755;3883756;3883757;3883758;3883759;3883760;3883761;3883762;3883763;3883764;3883765;3883766;3883767;3883768;3883769;3883770;3883771;3883772;3883773;3883774;3883775;3883776;3883777;3883778;3883779;3883780;3883781;3883782;3883783;3883784;3883785;3883786;3883787;3883788;3883789;3883790;3883791;3883792;3883793;3883794;3883795;3883796;3883797;3883798;3883799;3883800;3883801;3883802;3883803;3883804;3883805;3883806;3883807;3883808;3883809;3883810;3883811;3883812;3883813;3883814;3883815;3883816;3883817;3883818;3883819;3883820;3883821;3883822;3883823;3883824;3883825;3883826;3883827;3883828;3883829;3883830;3883831;3883832;3883833;3883834;3883835;3883836;3883837;3883838;3883839;3883840;3883841;3883842;3883843;3883844;3883845;3883846;3883847;3883848;3883849;3883850;3883851;3883852;3883853;3883854;3883855;3883856;3883857;3883858;3883859;3883860;3883861;3883862;3883863;3883864;3883865;3883866;3883867;3883868;3883869;3883870;3883871;3883872;3883873;3883874;3883875;3883876;3883877;3883878;3883879;3883880;3883881;3883882;3883883;3883884;3883885;3883886;3883887;3883888;3883889;3883890;3883891;3883892;3883893;3883894;3883895;3883896;3883897;3883898;3883899;3883900;3883901;3883902;3883903;3883904;3883905;3883906;3883907;3883908;3883909;3883910;3883911;3883912;3883913;3883914;3883915;3883916;3883917;3883918;3883919;3883920;3883921;3883922;3883923;3883924;3883925;3883926;3883927;3883928;3883929;3883930;3883931;3883932;3883933;3883934;3883935;3883936;3883937;3883938;3883939;3883940;3883941;3883942;3883943;3883944;3883945;3883946;3883947;3883948;3883949;3883950;3883951;3883952;3883953;3883954;3883955;3883956;3883957;3883958;3883959;3883960;3883961;3883962;3883963;3883964;3883965;3883966;3883967;3883968;3883969;3883970;3883971;3883972;3883973;3883974;3883975;3883976;3883977;3883978;3883979;3883980;3883981;3883982;3883983;3883984;3883985;3883986;3883987;3883988;3883989;3883990;3883991;3883992;3883993;3883994;3883995;3883996;3883997;3883998;3883999;3884000;3884001;3884002;3884003;3884004;3884005;3884006;3884007;3884008;3884009;3884010;3884011;3884012;3884013;3884014;3884015;3884016;3884017;3884018;3884019;3884020;3884021;3884022;3884023;3884024;3884025;3884026;3884027;3884028;3884029;3884030;3884031;3884032;3884033;3884034;3884035;3884036;3884037;3884038;3884039;3884040;3884041;3884042;3884043;3884044;3884045;3884046;3884047;3884048;3884049;3884050;3884051;3884052;3884053;3884054;3884055;3884056;3884057;3884058;3884059;3884060;3884061;3884062;3884063;3884064;3884065;3884066;3884067;3884068;3884069;3884070;3884071;3884072;3884073;3884074;3884075;3884076;3884077;3884078;3884079;3884080;3884081;3884082;3884083;3884084;3884085;3884086;3884087;3884088;3884089;3884090;3884091;3884092;3884093;3884094;3884095;3884096;3884097;3884098;3884099;3884100;3884101;3884102;3884103;3884104;3884105;3884106;3884107;3884108;3884109;3884110;3884111;3884112;3884113;3884114;3884115;3884116;3884117;3884118;3884119;3884120;3884121;3884122;3884123;3884124;3884125;3884126;3884127;3884128;3884129;3884130;3884131;3884132;3884133;3884134;3884135;3884136;3884137;3884138;3884139;3884140;3884141;3884142;3884143;3884144;3884145;3884146;3884147;3884148;3884149;3884150;3884151;3884152;3884153;3884154;3884155;3884156;3884157;3884158;3884159;3884160;3884161;3884162;3884163;3884164;3884165;3884166;3884167;3884168;3884169;3884170;3884171;3884172;3884173;3884174;3884175;3884176;3884177;3884178;3884179;3884180;3884181;3884182;3884183;3884184;3884185;3884186;3884187;3884188;3884189;3884190;3884191;3884192;3884193;3884194;3884195;3884196;3884197;3884198;3884199;3884200;3884201;3884202;3884203;3884204;3884205;3884206;3884207;3884208;3884209;3884210;3884211;3884212;3884213;3884214;3884215;3884216;3884217;3884218;3884219;3884220;3884221;3884222;3884223;3884224;3884225;3884226;3884227;3884228;3884229;3884230;3884231;3884232;3884233;3884234;3884235;3884236;3884237;3884238;3884239;3884240;3884241;3884242;3884243;3884244;3884245;3884246;3884247;3884248;3884249;3884250;3884251;3884252;3884253;3884254;3884255;3884256;3884257;3884258;3884259;3884260;3884261;3884262;3884263;3884264;3884265;3884266;3884267;3884268;3884269;3884270;3884271;3884272;3884273;3884274;3884275;3884276;3884277;3884278;3884279;3884280;3884281;3884282;3884283;3884284;3884285;3884286;3884287;3884288;3884289;3884290;3884291;3884292;3884293;3884294;3884295;3884296;3884297;3884298;3884299;3884300;3884301;3884302;3884303;3884304;3884305;3884306;3884307;3884308;3884309;3884310;3884311;3884312;3884313;3884314;3884315;3884316;3884317;3884318;3884319;3884320;3884321;3884322;3884323;3884324;3884325;3884326;3884327;3884328;3884329;3884330;3884331;3884332;3884333;3884334;3884335;3884336;3884337;3884338;3884339;3884340;3884341;3884342;3884343;3884344;3884345;3884346;3884347;3884348;3884349;3884350;3884351;3884352;3884353;3884354;3884355;3884356;3884357;3884358;3884359;3884360;3884361;3884362;3884363;3884364;3884365;3884366;3884367;3884368;3884369;3884370;3884371;3884372;3884373;3884374;3884375;3884376;3884377;3884378;3884379;3884380;3884381;3884382;3884383;3884384;3884385;3884386;3884387;3884388;3884389;3884390;3884391;3884392;3884393;3884394;3884395;3884396;3884397;3884398;3884399;3884400;3884401;3884402;3884403;3884404;3884405;3884406;3884407;3884408;3884409;3884410;3884411;3884412;3884413;3884414;3884415;3884416;3884417;3884418;3884419;3884420;3884421;3884422;3884423;3884424;3884425;3884426;3884427;3884428;3884429;3884430;3884431;3884432;3884433;3884434;3884435;3884436;3884437;3884438;3884439;3884440;3884441;3884442;3884443;3884444;3884445;3884446;3884447;3884448;3884449;3884450;3884451;3884452;3884453;3884454;3892034;3892035;3892036;3892037;3892038;3892039;3892040;3892041;3892042;3892043;3892044;3892045;3892046;3892047;3892048;3892049;3892050;3892051;3892052;3892053;3892054;3892055;3892056;3892057;3892058;3892059;3892060;3892061;3892062;3892063;3892064;3892065;3892066;3892067;3892068;3892069;3892070;3892071;3892072;3892073;3892074;3892075;3892076;3892077;3892078;3892079;3892080;3892081;3892082;3892083;3892084;3892085;3892086;3892087;3892088;3892089;3892090;3892091;3892092;3892093;3892094;3892095;3892096;3892097;3892098;3892099;3892100;3892101;3892102;3892103;3892104;3892105;3892106;3892107;3892108;3892109;3892110;3892111;3892112;3892113;3892114;3892115;3892116;3892117;3892118;3892119;3892120;3892121;3892122;3892123;3892124;3892125;3892126;3892127;3892128;3892129;3892130;3892131;3892132;3892133;3892134;3892135;3892136;3892137;3892138;3892139;3892140;3892141;3892142;3892143;3892144;3892145;3892146;3892147;3892148;3892149;3892150;3892151;3892152;3892153;3892154;3892155;3892156;3892157;3892158;3892159;3892160;3892161;3892162;3892163;3892164;3892165;3892166;3892167;3892168;3892169;3892170;3892171;3892172;3892173;3892174;3892175;3892176;3892177;3892178;3892179;3892180;3892181;3892182;3892183;3892184;3892185;3892186;3892187;3892188;3892189;3892190;3892191;3892192;3892193;3892194;3892195;3892196;3892197;3892198;3892199;3892200;3892201;3892202;3892203;3892204;3892205;3892206;3892207;3892208;3892209;3892210;3892211;3892212;3892213;3892214;3892215;3892216;3892217;3892218;3892219;3892220;3892221;3892222;3892223;3892224;3892225;3892226;3892227;3892228;3892229;3892230;3892231;3892232;3892233;3892234;3892235;3892236;3892237;3892238;3892239;3892240;3892241;3892242;3892243;3892244;3892245;3892246;3892247;3892248;3892249;3892250;3892251;3892252;3892253;3892254;3892255;3892256;3892257;3892258;3892259;3892260;3892261;3892262;3892263;3892264;3892265;3892266;3892267;3892268;3892269;3892270;3892271;3892272;3892273;3892274;3892275;3892276;3892277;3892278;3892279;3892280;3892281;3892282;3892283;3892284;3892285;3892286;3892287;3892288;3892289;3892290;3892291;3892292;3892293;3892294;3892295;3892296;3892297;3892298;3892299;3892300;3892301;3892302;3892303;3892304;3892305;3892306;3892307;3892308;3892309;3892310;3892311;3892312;3892313;3892314;3892315;3892316;3892317;3892318;3892319;3892320;3892321;3892322;3892323;3892324;3892325;3892326;3892327;3892328;3892329;3892330;3902792;3902793;3902794;3902795;3902796;3902797;3902798;3902799;3902800;3902801;3902802;3902803;3902804;3902805;3902806;3902807;3902808;3902809;3902810;3902811;3902812;4172135;4172136;4172137;4172138;4172139;4172140;4172141;4172142;4172143;4172144;4172145;4172146;4172147;4172148;4172149;4172150;4172151;4172152;4172153;4172154;4172155;4172156;4172157;4172158;4172159;4172160;4172161;4172162;4172163;4172164;4172165;4172166;4172167;4172168;4172169;4172170;4172171;4172172;4172173;4172174;4172175;4172176;4172177;4172178;4172179;4172180;4172181;4172182;4172183;4172184;4172185;4172186;4172187;4172188;4172189;4172190;4172191;4172192;4172193;4172194;4172195;4172196;4172197;4172198;4172199;4172200;4172201;4172202;4172203;4172204;4172205;4172206;4172207;4172208;4172209;4172210;4172211;4172212;4172213;4172214;4172215;4172216;4172217;4172218;4172219;4172220;4172221;4172222;4172223;4172224;4172225;4172226;4172227;4172228;4172229;4172230;4172231;4172232;4172233;4172234;4172235;4172236;4172237;4172238;4172239;4172240;4172241;4172242;4172243;4172244;4172245;4172246;4172247;4172248;4172249;4172250;4172251;4172252;4172253;4172254;4172255;4172256;4172257;4172258;4172259;4172260;4172261;4172262;4172263;4172264;4172265;4172266;4172267;4172268;4172269;4172270;4172271;4172272;4172273;4172274;4172275;4172276;4172277;4172278;4172279;4172280;4172281;4172282;4172283;4172284;4172285;4172286;4172287;4172288;4172289;4172290;4172291;4172292;4172293;4172294;4172295;4172296;4172297;4172298;4172299;4172300;4172301;4172302;4172303;4172304;4172305;4172306;4172307;4172308;4172309;4172310;4172311;4172312;4172313;4172314;4172315;4172316;4172317;4172318;4172319;4172320;4172321;4172322;4172323;4172324;4172325;4172326;4172327;4172328;4172329;4172330;4172331;4172332;4172333;4172334;4172335;4172336;4172337;4172338;4172339;4172340;4172341;4172342;4172343;4172344;4172345;4172346;4172347;4172348;4172349;4172350;4172351;4172352;4172353;4172354;4172355;4172356;4172357;4172358;4172359;4172360;4172361;4172362;4172363;4172364;4172365;4172366;4172367;4172368;4172369;4172370;4172371;4172372;4172373;4172374;4172375;4172376;4172377;4172378;4172379;4172380;4172381;4172382;4172383;4172384;4172385;4172386;4172387;4172388;4172389;4172390;4172391;4172392;4172393;4172394;4172395;4172396;4172397;4172398;4172399;4172400;4172401;4172402;4172403;4172404;4172405;4172406;4172407;4172408;4172409;4172410;4172411;4172412;4172413;4172414;4172415;4172416;4172417;4172418;4172419;4172420;4172421;4172422;4172423;4172424;4172425;4172426;4172427;4172428;4172429;4172430;4172431;4172432;4172433;4172434;4172435;4172436;4172437;4172438;4172439;4172440;4172441;4172442;4172443;4172444;4172445;4172446;4172447;4172448;4172449;4172450;4172451;4172452;4172453;4172454;4172455;4172456;4172457;4172458;4172459;4172460;4172461;4172462;4172463;4172464;4172465;4172466;4172467;4172468;4172469;4172470;4172471;4172472;4172473;4172474;4172475;4172476;4172477;4172478;4172479;4172480;4172481;4172482;4172483;4172484;4172485;4172486;4172487;4172488;4172489;4172490;4172491;4172492;4172493;4172494;4172495;4172496;4172497;4172498;4172499;4172500;4172501;4172502;4172503;4172504;4172505;4172506;4172507;4172508;4172509;4172510;4172511;4172512;4172513;4172514;4172515;4172516;4172517;4172518;4172519;4172520;4172521;4172522;4172523;4172524;4172525;4172526;4172527;4172528;4172529;4172530;4172531;4172532;4172533;4172534;4172535;4172536;4172537;4172538;4172539;4172540;4172541;4172542;4172543;4172544;4172545;4172546;4172547;4172548;4172549;4172550;4172551;4172552;4172553;4172554;4172555;4172556;4172557;4172558;4172559;4172560;4172561;4172562;4172563;4172564;4172565;4172566;4172567;4172568;4172569;4172570;4172571;4172572;4172573;4172574;4172575;4172576;4172577;4172578;4172579;4172580;4172581;4172582;4172583;4172584;4172585;4172586;4172587;4172588;4172589;4172590;4172591;4172592;4172593;4172594;4172595;4172596;4172597;4172598;4172599;4172600;4172601;4172602;4172603;4172604;4172605;4172606;4172607;4172608;4172609;4172610;4172611;4172612;4172613;4172614;4172615;4172616;4172617;4172618;4172619;4172620;4172621;4172622;4172623;4172624;4172625;4172626;4172627;4172628;4172629;4172630;4172631;4172632;4172633;4172634;4172635;4172636;4172637;4172638;4172639;4172640;4172641;4172642;4172643;4172644;4172645;4172646;4172647;4172648;4172649;4172650;4172651;4172652;4172653;4172654;4172655;4172656;4172657;4172658;4172659;4172660;4172661;4172662;4172663;4172664;4172665;4172666;4172667;4172668;4172669;4172670;4172671;4172672;4172673;4172674;4172675;4172676;4172677;4172678;4172679;4172680;4172681;4172682;4172683;4172684;4172685;4172686;4172687;4172688;4172689;4172690;4172691;4172692;4172693;4172694;4172695;4172696;4172697;4172698;4172699;4172700;4172701;4172702;4172703;4172704;4172705;4172706;4172707;4172708;4172709;4172710;4172711;4172712;4172713;4172714;4172715;4172716;4172717;4172718;4172719;4172720;4172721;4172722;4172723;4172724;4172725;4172726;4172727;4172728;4172729;4172730;4172731;4172732;4172733;4172734;4172735;4172736;4172737;4172738;4172739;4172740;4172741;4172742;4172743;4172744;4172745;4172746;4172747;4172748;4172749;4172750;4172751;4172752;4172753;4172754;4172755;4172756;4172757;4172758;4172759;4172760;4172761;4172762;4172763;4172764;4172765;4172766;4172767;4172768;4172769;4172770;4172771;4172772;4172773;4172774;4172775;4172776;4172777;4172778;4172779;4172780;4172781;4172782;4172783;4172784;4172785;4172786;4172787;4172788;4172789;4172790;4172791;4172792;4172793;4172794;4172795;4172796;4172797;4172798;4172799;4172800;4172801;4172802;4172803;4172804;4172805;4172806;4172807;4172808;4172809;4172810;4172811;4172812;4172813;4172814;4172815;4172816;4172817;4172818;4172819;4172820;4172821;4172822;4172823;4172824;4172825;4172826;4172827;4172828;4172829;4172830;4172831;4172832;4172833;4172834;4172835;4172836;4172837;4172838;4172839;4172840;4172841;4172842;4172843;4172844;4172845;4172846;4172847;4172848;4172849;4172850;4172851;4172852;4172853;4172854;4172855;4172856;4172857;4172858;4172859;4172860;4172861;4172862;4172863;4172864;4172865;4172866;4172867;4172868;4172869;4172870;4172871;4172872;4172873;4172874;4172875;4172876;4172877;4172878;4172879;4172880;4172881;4172882;4172883;4172884;4172885;4172886;4172887;4172888;4172889;4172890;4172891;4172892;4172893;4172894;4172895;4172896;4172897;4172898;4172899;4172900;4172901;4172902;4172903;4172904;4172905;4172906;4172907;4172908;4172909;4172910;4172911;4172912;4172913;4172914;4172915;4172916;4172917;4172918;4172919;4172920;4172921;4172922;4172923;4172924;4172925;4172926;4172927;4172928;4172929;4172930;4172931;4172932;4172933;4172934;4172935;4172936;4172937;4172938;4172939;4172940;4172941;4172942;4172943;4172944;4172945;4172946;4172947;4172948;4172949;4172950;4172951;4172952;4172953;4172954;4172955;4172956;4172957;4172958;4172959;4172960;4172961;4172962;4172963;4172964;4172965;4172966;4172967;4172968;4172969;4172970;4172971;4172972;4172973;4172974;4172975;4172976;4172977;4172978;4172979;4172980;4172981;4172982;4172983;4172984;4172985;4172986;4172987;4172988;4332502;4332503;4332504;4332505;4332506;4332507;4332508;4332509;4332510;4332511;4332512;4332513;4332514;4332515;4332516;4332517;4332518;4332519;4332520;4332521;4332522;4332523;4332524;4332525;4332526;4332527;4332528;4332529;4332530;4332531;4332532;4332533;4332534;4332535;4332536;4332537;4332538;4332539;4332540;4332541;4332542;4332543;4332544;4332545;4332546;4332547;4332548;4332549;4332550;4332551;4332552;4332553;4332554;4332555;4332556;4332557;4332558;4332559;4332560;4332561;4332562;4332563;4332564;4332565;4332566;4332567;4332568;4332569;4332570;4332571;4332572;4332573;4332574;4332575;4332576;4547942;4547943;4547944;4547945;4547946;4547947;4547948;4547949;4547950;4547951;4547952;4547953;4547954;4547955;4547956;4547957;4547958;4547959;4547960;4547961;4547962;4547963;4547964;4547965;4547966;4547967;4547968;4547969;4547970;4547971;4547972;4547973;4547974;4547975;4547976;4547977;4547978;4547979;4547980;4547981;4547982;4547983;4547984;4547985;4547986;4547987;4547988;4547989;4547990;4547991;4547992;4547993;4547994;4547995;4547996;4547997;4547998;4547999;4548000;4548001;4548002;4548003;4548004;4548005;4548006;4548007;4548008;4548009;4548010;4548011;4548012;4548013;4548014;4548015;4548016;4548017;4548018;4548019;4548020;4548021;4548022;4548023;4548024;4548025;4548026;4548027;4548028;4548029;4548030;4548031;4548032;4548033;4548034;4548035;4548036;4548037;4548038;4548039;4548040;4548041;4548042;4548043;4548044;4548045;4548046;4548047;4548048;4548049;4548050;4548051;4548052;4548053;4548054;4548055;4548056;4548057;4548058;4548059;4548060;4548061;4548062;4548063;4548064;4548065;4548066;4548067;4548068;4548069;4548070;4548071;4548072;4548073;4548074;4548075;4548076;4548077;4548078;4548079;4548080;4548081;4548082;4548083;4548084;4548085;4548086;4548087;4548088;4548089;4548090;4548091;4548092;4548093;4548094;4548095;4548096;4548097;4548098;4548099;4548100;4548101;4548102;4548103;4548104;4548105;4548106;4548107;4548108;4548109;4548110;4548111;4548112;4548113;4548114;4548115;4548116;4548117;4548118;4548119;4548120;4548121;4548122;4548123;4548124;4548125;4548126;4548127;4548128;4548129;4548130;4548131;4548132;4548133;4548134;4548135;4548136;4548137;4548138;4548139;4548140;4548141;4548142;4548143;4548144;4548145;4548146;4548147;4548148;4548149;4548150;4548151;4548152;4548153;4548154;4548155;4548156;4548157;4548158;4548159;4548160;4548161;4548162;4548163;4548164;4548165;4548166;4548167;4548168;4548169;4548170;4548171;4548172;4548173;4548174;4548175;4548176;4548177;4548178;4548179;4548180;4548181;4548182;4548183;4548184;4548185;4548186;4548187;4548188;4548189;4548190;4548191;4548192;4548193;4548194;4548195;4548196;4548197;4548198;4548199;4548200;4548201;4548202;4548203;4548204;4548205;4548206;4548207;4548208;4548209;4548210;4548211;4548212;4548213;4548214;4548215;4548216;4548217;4548218;4548219;4548220;4548221;4548222;4548223;4548224;4548225;4548226;4548227;4548228;4548229;4548230;4548231;4548232;4548233;4548234;4548235;4548236;4548237;4548238;4548239;4548240;4548241;4548242;4548243;4548244;4548245;4548246;4548247;4548248;4548249;4548250;4548251;4548252;4548253;4548254;4548255;4548256;4548257	130248;130249;130250;130251;130252;130253;130254;130255;130256;130257;130258;130259;130260;130261;130262;130263;130264;130265;130266;130267;130268;130269;130270;130271;130272;130273;130274;130275;130276;130277;130278;130279;130280;130281;130282;130283;130284;130285;130286;130287;130288;130289;130290;130291;130292;130293;130294;130295;130296;130297;130298;130299;130300;130301;130302;130303;130304;130305;130306;130307;130308;130309;130310;130311;130312;130313;130314;130315;130316;130317;130318;130319;130320;130321;130322;130323;130324;130325;130326;130327;130328;130329;130330;130331;130332;130333;130334;130335;130336;130337;130338;130339;130340;130341;130342;130343;130344;130345;130346;130347;130348;130349;130350;130351;130352;130353;130354;130355;130356;130357;130358;130359;130360;130361;130362;130363;130364;130365;130366;130367;130368;130369;130370;130371;130372;130373;130374;130375;130376;130377;130378;130379;130380;130381;130382;130383;130384;130385;130386;130387;130388;130389;130390;130391;130392;130393;130394;130395;130396;130397;130398;130399;130400;130401;130402;130403;130404;130405;130406;130407;130408;130409;130410;130411;130412;130413;130414;130415;130416;130417;130418;130419;130420;130421;130422;130423;130424;130425;130426;130427;130428;130429;130430;130431;130432;130433;130434;130435;130436;130437;130438;130439;130440;130441;130442;130443;130444;130445;130446;130447;130448;130449;130450;130451;130452;130453;130454;130455;130456;130457;130458;130459;130460;130461;130462;130463;130464;130465;130466;130467;130468;130469;130470;130471;130472;130473;130474;130475;130476;130477;130478;130479;130480;130481;130482;130483;130484;130485;130486;130487;130488;130489;130490;130491;130492;130493;130494;130495;130496;130497;130498;130499;130500;130501;130502;130503;130504;130505;130506;130507;130508;130509;130510;130511;130512;130513;130514;130515;130516;130517;130518;130519;130520;130521;130522;130523;130524;130525;130526;130527;130528;130529;130530;130531;130532;130533;130534;130535;130536;130537;130538;130539;130540;130541;130542;130543;130544;130545;130546;130547;130548;130549;130550;130551;130552;130553;130554;130555;130556;130557;130558;130559;130560;130561;130562;130563;130564;130565;130566;130567;130568;130569;130570;130571;130572;130573;130574;130575;361671;361672;361673;361674;361675;361676;361677;361678;361679;361680;361681;361682;361683;361684;361685;361686;361687;361688;361689;361690;361691;361692;361693;361694;361695;361696;361697;361698;361699;361700;361701;361702;361703;361704;361705;361706;361707;361708;361709;361710;361711;361712;361713;361714;361715;361716;361717;361718;361719;361720;361721;361722;361723;361724;361725;361726;361727;361728;361729;361730;361731;361732;361733;361734;361735;361736;361737;361738;361739;361740;361741;361742;361743;361744;361745;361746;361747;361748;361749;361750;361751;361752;361753;361754;361755;361756;361757;361758;361759;361760;361761;361762;361763;361764;361765;361766;361767;361768;361769;361770;361771;361772;361773;361774;361775;361776;361777;361778;361779;361780;361781;361782;361783;361784;361785;361786;361787;361788;361789;361790;361791;361792;361793;361794;361795;361796;361797;361798;361799;361800;361801;361802;361803;361804;361805;361806;361807;361808;361809;361810;361811;361812;361813;361814;361815;361816;361817;361818;361819;361820;361821;361822;361823;361824;361825;361826;361827;361828;361829;361830;361831;361832;361833;361834;361835;361836;361837;361838;361839;361840;361841;361842;361843;361844;361845;361846;361847;361848;361849;361850;361851;361852;361853;361854;361855;361856;361857;361858;361859;361860;361861;361862;361863;361864;361865;361866;361867;361868;361869;361870;361871;361872;361873;361874;361875;361876;361877;361878;361879;369068;369069;369070;369071;369072;369073;369074;369075;369076;369077;369078;369079;369080;369081;369082;369083;369084;369085;369086;369087;369088;369089;369090;369091;369092;369093;369094;369095;369096;369097;369098;369099;369100;369101;369102;369103;369104;369105;369106;369107;369108;369109;369110;369111;369112;369113;369114;369115;369116;369117;369118;369119;369120;369121;369122;369123;369124;369125;369126;369127;369128;369129;369130;369131;369132;369133;369134;369135;369136;369137;369138;369139;369140;369141;369142;369143;369144;369145;369146;369147;369148;369149;369150;369151;369152;369153;369154;369155;369156;369157;369158;369159;369160;369161;369162;369163;369164;369165;369166;369167;369168;369169;369170;369171;369172;369173;369174;369175;369176;369177;369178;369179;369180;369181;369182;369183;369184;369185;369186;369187;369188;369189;369190;369191;369192;369193;369194;369195;369196;369197;369198;369199;369200;369201;369202;369203;369204;369205;369206;369207;369208;369209;369210;369211;369212;369213;369214;369215;369216;369217;369218;369219;369220;369221;369222;369223;369224;369225;369226;369227;369228;369229;369230;369231;369232;369233;369234;369235;369236;369237;369238;369239;369240;369241;369242;369243;369244;369245;369246;369247;369248;369249;369250;369251;369252;369253;369254;369255;369256;369257;369258;369259;369260;369261;369262;369263;369264;369265;369266;369267;369268;369269;369270;369271;369272;369273;369274;369275;369276;369277;369278;369279;369280;369281;369282;369283;369284;369285;369286;369287;369288;369289;369290;369291;369292;369293;369294;369295;369296;369297;369298;369299;369300;369301;369302;369303;369304;369305;369306;369307;369308;369309;369310;369311;369312;369313;369314;369315;369316;369317;369318;369319;369320;369321;369322;369323;369324;369325;369326;369327;369328;369329;369330;369331;369332;369333;369334;369335;369336;369337;369338;369339;369340;369341;369342;369343;369344;369345;369346;369347;369348;369349;369350;369351;369352;369353;369354;369355;369356;369357;369358;369359;369360;369361;369362;369363;369364;369365;369366;369367;369368;369369;369370;369371;369372;369373;369374;369375;369376;369377;369378;369379;369380;369381;369382;369383;369384;369385;369386;369387;369388;369389;369390;369391;369392;369393;369394;369395;369396;369397;369398;369399;369400;369401;369402;369403;369404;369405;369406;369407;369408;369409;369410;369411;369412;369413;369414;369415;369416;369417;369418;369419;369420;369421;369422;369423;369424;369425;369426;369427;369428;369429;369430;369431;369432;369433;369434;369435;369436;369437;369438;369439;369440;369441;369442;369443;369444;369445;369446;369447;369448;369449;369450;369451;369452;369453;369454;369455;369456;369457;369458;369459;369460;369461;369462;369463;369464;369465;369466;369467;369468;369469;369470;369471;369472;369473;369474;369475;369476;369477;369478;369479;369480;369481;369482;369483;369484;369485;369486;369487;369488;369489;369490;369491;369492;369493;369494;369495;369496;369497;369498;369499;369500;369501;369502;369503;369504;369505;369506;369507;369508;369509;369510;369511;369512;369513;369514;369515;369516;369517;369518;369519;369520;369521;369522;369523;369524;369525;369526;369527;369528;369529;369530;369531;369532;369533;369534;369535;369536;369537;369538;369539;369540;369541;369542;369543;369544;369545;369546;369547;369548;369549;369550;369551;369552;369553;369554;369555;369556;369557;369558;369559;369560;369561;369562;369563;369564;369565;369566;369567;369568;369569;369570;369571;369572;369573;369574;369575;369576;369577;369578;369579;369580;369581;369582;369583;369584;369585;369586;369587;369588;369589;369590;369591;369592;369593;369594;369595;369596;369597;369598;369599;369600;369601;369602;369603;369604;369605;369606;369607;369608;369609;369610;369611;369612;369613;369614;369615;369616;369617;369618;369619;369620;369621;369622;369623;369624;369625;369626;369627;369628;369629;369630;369631;369632;369633;369634;369635;369636;369637;369638;369639;369640;369641;369642;369643;369644;369645;369646;369647;369648;369649;369650;369651;369652;369653;369654;369655;369656;369657;369658;369659;369660;369661;369662;369663;369664;369665;369666;369667;369668;369669;369670;369671;369672;369673;369674;369675;369676;369677;369678;369679;369680;369681;369682;369683;369684;369685;369686;369687;369688;369689;369690;369691;369692;369693;369694;369695;369696;369697;369698;369699;369700;369701;369702;369703;369704;369705;369706;369707;369708;369709;369710;369711;369712;369713;369714;369715;369716;369717;369718;369719;369720;369721;369722;369723;369724;369725;369726;369727;369728;369729;369730;369731;369732;369733;369734;369735;369736;369737;369738;369739;369740;369741;369742;369743;369744;369745;369746;369747;369748;369749;369750;369751;369752;369753;369754;369755;369756;369757;369758;369759;369760;369761;369762;369763;369764;369765;369766;369767;369768;369769;369770;369771;369772;369773;369774;369775;369776;369777;369778;369779;369780;369781;369782;369783;369784;369785;369786;369787;369788;369789;369790;369791;369792;369793;369794;369795;369796;369797;369798;369799;369800;369801;369802;369803;369804;369805;369806;369807;369808;369809;369810;369811;369812;369813;369814;369815;369816;369817;369818;369819;369820;369821;369822;369823;369824;369825;369826;369827;369828;369829;369830;369831;369832;369833;369834;369835;369836;369837;369838;369839;369840;369841;369842;369843;369844;369845;369846;369847;369848;369849;369850;369851;369852;369853;369854;369855;369856;369857;369858;369859;369860;369861;369862;369863;369864;369865;369866;369867;369868;369869;369870;369871;369872;369873;369874;369875;369876;369877;369878;369879;369880;369881;369882;369883;369884;369885;369886;369887;369888;369889;369890;369891;369892;369893;369894;369895;369896;369897;369898;369899;369900;369901;369902;369903;369904;369905;369906;369907;369908;369909;369910;369911;369912;369913;369914;369915;369916;369917;369918;369919;369920;369921;369922;369923;369924;369925;369926;369927;369928;369929;369930;369931;369932;369933;369934;369935;369936;369937;369938;369939;369940;369941;369942;369943;369944;369945;369946;369947;369948;369949;369950;369951;369952;369953;369954;369955;369956;369957;369958;369959;369960;369961;369962;369963;369964;369965;369966;369967;369968;369969;369970;369971;369972;369973;369974;369975;369976;369977;369978;369979;369980;369981;369982;369983;369984;369985;369986;369987;369988;369989;369990;369991;369992;369993;369994;369995;369996;369997;369998;369999;370000;370001;370002;370003;370004;370005;370006;370007;370008;370009;370010;370011;370012;370013;370014;370015;370016;370017;370018;370019;370020;370021;370022;370023;370024;370025;370026;370027;370028;370029;370030;370031;370032;370033;370034;370035;370036;370037;370038;370039;370040;370041;370042;370043;370044;370045;370046;370047;370048;370049;370050;370051;370052;370053;370054;370055;370056;370057;370058;370059;370060;370061;370062;370063;370064;370065;370066;370067;370068;370069;370070;370071;370072;370073;370074;370075;370076;370077;370078;370079;370080;370081;370082;370083;370084;370085;370086;370087;370088;370089;370090;370091;370092;370093;370094;370095;370096;370097;370098;370099;370100;370101;370102;370103;370104;370105;370106;370107;370108;370109;370110;370111;370112;370113;370114;370115;370116;370117;370118;370119;370120;370121;370122;370123;370124;370125;370126;370127;370128;370129;370130;370131;370132;370133;370134;370135;370136;370137;370138;370139;370140;370141;370142;370143;370144;370145;370146;370147;370148;370149;370150;370151;370152;370153;370154;370155;370156;370157;370158;370159;370160;370161;370162;370163;370164;370165;370166;370167;370168;370169;370170;370171;370172;370173;370174;370175;370176;370177;370178;370179;370180;370181;370182;370183;370184;370185;370186;370187;370188;370189;370190;370191;370192;370193;370194;370195;370196;370197;370198;370199;370200;370201;370202;370203;393056;393057;393058;393059;393060;393061;393062;393063;393064;393065;393066;393067;393068;393069;393070;393071;393072;393073;393074;393075;393076;393077;393078;393079;393080;393081;393082;393083;393084;393085;393086;393087;393088;393089;393090;393091;393092;393093;393094;393095;393096;393097;393098;393099;393100;393101;393102;393103;393104;393105;393106;393107;393108;393109;393110;393111;393112;393113;393114;393115;393116;393117;393118;393119;393120;393121;393122;393123;393124;393125;393126;393127;393128;393129;393130;393131;393132;393133;393134;393135;393136;393137;393138;393139;393140;393141;393142;393143;393144;393145;393146;393147;393148;393149;393150;393151;393152;393153;393154;393155;393156;393157;393158;393159;393160;393161;393162;393163;393164;393165;393166;393167;393168;393169;393170;393171;393172;393173;393174;393175;393176;393177;393178;393179;393180;393181;393182;393183;393184;393185;393186;393187;393188;393189;393190;393191;393192;393193;393194;393195;393196;393197;393198;393199;393200;393201;393202;393203;393204;393205;393206;393207;393208;393209;393210;393211;393212;393213;393214;393215;393216;393217;393218;393219;393220;393221;393222;393223;393224;393225;393226;393227;393228;393229;393230;393231;393232;393233;393234;393235;393236;393237;393238;393239;393240;393241;393242;393243;393244;393245;393246;393247;393248;393249;393250;393251;393252;393253;393254;393255;393256;393257;393258;393259;393260;393261;393262;393263;393264;393265;393266;393267;393268;393269;393270;393271;393272;393273;393274;393275;393276;393277;393278;393279;393280;393281;393282;393283;393284;393285;393286;393287;393288;393289;393290;393291;393292;393293;393294;393295;393296;393297;393298;393299;393300;393301;393302;393303;393304;393305;393306;393307;393308;393309;393310;393311;393312;393313;393314;393315;393316;393317;393318;393319;393320;393321;393322;393323;393324;393325;393326;393327;393328;393329;393330;393331;393332;393333;393334;393335;393336;393337;393338;393339;393340;393341;393342;393343;393344;393345;393346;393347;393348;393349;393350;393351;393352;393353;393354;393355;393356;393357;393358;393359;393360;393361;393362;393363;393364;393365;393366;393367;393368;393369;393370;393371;393372;393373;393374;393375;393376;393377;393378;393379;393380;393381;393382;393383;393384;393385;393386;393387;393388;393389;393390;393391;393392;393393;393394;393395;393396;393397;393398;393399;393400;393401;393402;393403;393404;393405;393406;393407;393408;393409;393410;393411;393412;393413;393414;393415;393416;393417;393418;393419;393420;393421;393422;393423;393424;393425;393426;393427;393428;393429;393430;393431;393432;393433;393434;393435;393436;393437;393438;393439;393440;393441;393442;393443;393444;393445;393446;393447;393448;393449;393450;393451;393452;393453;393454;393455;393456;393457;393458;393459;393460;393461;393462;393463;393464;393465;393466;393467;393468;393469;393470;393471;393472;627582;627583;627584;627585;627586;627587;627588;627589;627590;627591;627592;627593;627594;627595;627596;627597;627598;627599;627600;627601;627602;627603;627604;627605;627606;627607;627608;627609;627610;627611;627612;627613;627614;627615;627616;627617;627618;627619;627620;627621;627622;627623;627624;627625;627626;627627;627628;627629;627630;627631;627632;627633;627634;627635;627636;627637;627638;627639;627640;627641;627642;627643;627644;627645;627646;627647;627648;627649;627650;627651;627652;627653;627654;627655;627656;627657;627658;627659;627660;627661;627662;627663;627664;627665;627666;627667;627668;627669;627670;627671;627672;627673;627674;627675;627676;627677;627678;627679;627680;627681;627682;627683;627684;627685;627686;627687;627688;627689;627690;627691;627692;627693;627694;627695;627696;627697;627698;627699;627700;627701;627702;627703;627704;627705;627706;627707;627708;627709;627710;627711;627712;627713;627714;627715;627716;627717;627718;627719;627720;627721;627722;627723;627724;627725;627726;627727;627728;627729;627730;627731;627732;627733;627734;627735;627736;627737;627738;627739;627740;627741;627742;627743;627744;627745;627746;627747;627748;627749;627750;627751;627752;627753;627754;627755;627756;627757;627758;627759;627760;627761;627762;627763;627764;627765;627766;627767;627768;627769;627770;627771;627772;627773;627774;627775;627776;627777;627778;627779;627780;627781;627782;627783;627784;627785;627786;627787;627788;627789;627790;627791;627792;627793;627794;627795;627796;627797;627798;627799;627800;627801;627802;627803;627804;627805;627806;627807;627808;627809;627810;627811;627812;627813;627814;627815;627816;627817;627818;627819;627820;627821;627822;627823;627824;627825;627826;627827;627828;627829;627830;627831;627832;627833;627834;627835;627836;627837;627838;627839;627840;627841;627842;627843;627844;627845;627846;627847;627848;627849;627850;627851;627852;627853;627854;627855;627856;627857;627858;627859;627860;627861;627862;627863;627864;627865;627866;627867;627868;627869;627870;627871;627872;627873;627874;627875;627876;627877;627878;627879;627880;627881;627882;627883;627884;627885;627886;627887;627888;627889;627890;627891;627892;627893;627894;627895;627896;627897;627898;627899;627900;627901;627902;627903;627904;627905;627906;627907;627908;627909;627910;627911;627912;627913;627914;627915;627916;627917;627918;627919;627920;627921;627922;627923;627924;627925;627926;627927;627928;627929;627930;627931;627932;627933;627934;627935;627936;627937;627938;627939;627940;627941;627942;627943;627944;627945;627946;627947;627948;627949;627950;627951;627952;627953;627954;627955;627956;627957;627958;627959;627960;627961;627962;627963;627964;627965;627966;627967;627968;627969;627970;627971;627972;627973;627974;627975;627976;627977;627978;627979;627980;627981;627982;627983;627984;627985;627986;627987;627988;627989;627990;627991;627992;627993;627994;627995;627996;627997;627998;627999;628000;628001;628002;628003;628004;628005;628006;628007;628008;628009;628010;628011;628012;628013;628014;628015;628016;628017;628018;628019;628020;628021;628022;628023;628024;628025;628026;628027;628028;628029;628030;628031;628032;628033;628034;628035;628036;628037;628038;628039;628040;628041;628042;628043;628044;628045;628046;628047;628048;628049;628050;628051;628052;628053;628054;628055;628056;628057;628058;628059;628060;628061;628062;628063;628064;628065;628066;628067;628068;628069;628070;628071;628072;628073;628074;628075;628076;628077;628078;628079;628080;628081;628082;628083;628084;628085;628086;628087;628088;628089;628090;628091;628092;628093;628094;628095;628096;628097;628098;628099;628100;628101;628102;628103;628104;628105;639495;639496;639497;639498;639499;639500;639501;639502;683983;683984;683985;683986;683987;683988;683989;683990;683991;683992;684895;684900;684901;684902;684903;684904;684905;684906;684907;684908;684909;684910;684911;684912;684913;684914;684915;684916;684917;684918;684919;684920;684921;684922;684923;684924;684925;684926;684927;684928;684929;684930;684931;684932;684933;684934;684935;684936;684937;684938;684939;684940;684941;684942;684943;684944;684945;684946;684947;684948;684949;684950;684951;684952;684953;684954;684955;684956;684957;684958;684959;684960;684961;684962;684963;684964;684965;684966;684967;684968;684969;684970;684971;684972;684973;684974;684975;684976;684977;684978;684979;684980;684981;684982;684983;684984;684985;684986;684987;684988;684989;684990;684991;684992;684993;684994;684995;684996;684997;684998;684999;685000;685001;685002;685003;685004;685005;685006;685007;685008;685009;685010;685011;685012;685013;685014;685015;685016;685017;685018;685019;685020;685021;685022;685023;685024;685025;685026;685027;685028;685029;685030;685031;685032;685033;685034;685035;685036;685037;685038;685039;685040;685041;685042;685043;685044;685045;685046;685047;685048;685049;685050;685051;685052;685053;685054;685055;685056;685057;685058;685059;685060;685061;685062;685063;685064;685065;685066;685067;685068;685069;685070;685071;685072;685073;685074;685075;685076;685077;685078;685079;685080;685081;685082;685083;685084;685085;685086;685087;685088;685089;685090;685091;685092;685093;685094;685095;685096;685097;685098;685099;685100;685101;685102;685103;685104;685105;685106;685107;685108;685109;685110;685111;685112;685113;685114;685115;685116;685117;685118;685119;685120;685121;685122;685123;685124;685125;685126;685127;685128;685129;685130;685131;685132;685133;685134;685135;685136;685137;685138;685139;685140;685141;685142;685143;685144;685145;685146;685147;685148;685149;685150;685151;685152;685153;685154;685155;685156;685157;685158;685159;685160;685161;685162;685163;685164;685165;685166;685167;685168;685169;685170;685171;685172;685173;685174;685175;685176;685177;685178;685179;685180;685181;685182;685183;685184;685185;685186;685187;685188;685189;685190;685191;685192;685193;685194;685195;685196;685197;685198;685199;685200;685201;685202;685203;685204;685205;685206;685207;685208;685209;685210;685211;685212;685213;685214;685215;685216;685217;685218;685219;685220;685221;685222;685223;685224;685225;685226;685227;685228;685229;685230;685231;685232;685233;685234;685235;685236;685237;685238;685239;685240;787356;787357;787358;787359;787360;787361;787362;787363;787364;787365;787366;787367;787368;787369;787370;787371;787372;787373;787374;787375;787376;787377;787378;787379;787380;787381;787382;787383;787384;787385;787386;787387;787388;787389;787390;787391;787392;787393;787394;787395;787396;787397;787398;787399;787400;787401;787402;787403;787404;787405;787406;787407;787408;787409;787410;787411;787412;787413;787414;787415;787416;787417;787418;787419;787420;787421;787422;787423;787424;787425;787426;787427;787428;787429;787430;787431;787432;787433;787434;787435;787436;787437;787438;787439;787440;787441;787442;787443;787444;787445;787446;787447;787448;787449;787450;787451;787452;787453;787454;787455;787456;787457;787458;787459;787460;787461;787462;787463;787464;787465;787466;787467;787468;787469;787470;787471;787472;787473;787474;787475;787476;787477;787478;787479;787480;787481;787482;787483;787484;787485;787486;787487;787488;787489;787490;787491;787492;787493;787494;787495;787496;787497;787498;787499;787500;787501;787502;787503;787504;787505;787506;787507;787508;787509;787510;787511;787512;787513;787514;787515;787516;787517;787518;787519;787520;787521;787522;787523;787524;787525;787526;787527;787528;787529;787530;787531;787532;787533;787534;787535;787536;787537;787538;787539;787540;787541;787542;787543;787544;787545;787546;787547;787548;787549;787550;787551;787552;787553;787554;787555;787556;787557;787558;787559;787560;787561;787562;787563;787564;787565;787566;787567;787568;787569;787570;787571;787572;787573;787574;787575;787576;787577;787578;787579;787580;787581;787582;787583;787584;787585;787586;787587;787588;787589;787590;787591;787592;787593;787594;787595;787596;787597;787598;787599;787600;787601;787602;787603;787604;787605;787606;787607;787608;787609;787610;787611;787612;787613;787614;787615;787616;787617;787618;787619;787620;787621;787622;787623;787624;787625;787626;787627;787628;787629;787630;787631;787632;787633;787634;787635;787636;787637;787638;787639;787640;787641;787642;787643;787644;787645;787646;787647;787648;787649;787650;787651;787652;787653;787654;787655;787656;787657;787658;787659;787660;787661;787662;787663;787664;787665;787666;787667;787668;787669;787670;787671;787672;787673;787674;787675;787676;787677;787678;787679;787680;787681;787682;787683;787684;787685;787686;787687;787688;787689;787690;787691;787692;787693;787694;787695;787696;787697;787698;787699;787700;787701;787702;787703;787704;787705;787706;787707;787708;787709;787710;787711;787712;787713;787714;787715;787716;787717;787718;787719;787720;787721;787722;787723;787724;787725;787726;787727;787728;787729;787730;787731;787732;787733;787734;787735;787736;787737;787738;787739;787740;787741;787742;787743;787744;787745;787746;787747;787748;787749;787750;787751;787752;787753;787754;787755;787756;787757;787758;787759;787760;787761;787762;787763;787764;787765;787766;787767;787768;787769;787770;787771;787772;787773;787774;787775;787776;787777;787778;787779;787780;787781;787782;787783;787784;787785;787786;787787;787788;787789;787790;787791;787792;787793;787794;787795;787796;787797;787798;787799;787800;787801;787802;787803;787804;787805;787806;787807;787808;787809;787810;787811;787812;787813;787814;787815;787816;787817;787818;787819;787820;787821;787822;787823;787824;787825;787826;787827;787828;787829;787830;787831;787832;787833;787834;787835;787836;787837;787838;787839;787840;787841;787842;787843;787844;787845;787846;787847;787848;787849;787850;787851;787852;787853;787854;787855;787856;787857;787858;787859;787860;787861;787862;787863;787864;787865;787866;787867;787868;787869;787870;787871;787872;787873;787874;787875;787876;787877;787878;787879;787880;787881;787882;787883;787884;787885;787886;787887;787888;787889;787890;787891;787892;787893;787894;787895;787896;787897;787898;787899;787900;787901;787902;787903;787904;787905;787906;787907;787908;787909;787910;787911;787912;787913;787914;787915;787916;787917;787918;787919;787920;787921;787922;787923;787924;787925;787926;787927;787928;787929;787930;787931;787932;787933;787934;787935;787936;787937;787938;787939;787940;787941;787942;787943;787944;787945;787946;787947;787948;787949;787950;787951;787952;787953;787954;787955;787956;787957;787958;787959;787960;787961;787962;787963;787964;787965;787966;787967;787968;787969;787970;787971;787972;787973;787974;787975;787976;787977;787978;787979;787980;787981;787982;787983;787984;787985;787986;787987;787988;787989;787990;787991;787992;787993;787994;787995;787996;787997;787998;787999;788000;788001;788002;788003;788004;788005;788006;788007;788008;788009;788010;788011;788012;788013;788014;788015;788016;788017;788018;788019;788020;788021;788022;788023;788024;788025;788026;788027;788028;788029;788030;788031;788032;788033;788034;788035;788036;788037;788038;788039;788040;788041;788042;788043;788044;788045;788046;788047;788048;788049;788050;788051;788052;788053;788054;788055;788056;788057;788058;788059;788060;788061;788062;788063;788064;788065;788066;788067;788068;788069;788070;788071;788072;788073;788074;788075;788076;788077;788078;788079;788080;788081;788082;788083;788084;788085;788086;788087;788088;788089;788090;788091;788092;788093;788094;788095;788096;788097;788098;788099;788100;788101;788102;788103;788104;788105;788106;788107;788108;788109;788110;788111;788112;788113;788114;788115;788116;788117;788118;788119;788120;788121;788122;788123;788124;788125;788126;788127;788128;788129;788130;788131;788132;788133;788134;788135;788136;788137;788138;788139;788140;788141;788142;788143;788144;788145;788146;788147;788148;788149;788150;788151;788152;788153;788154;788155;788156;788157;788158;788159;788160;788161;788162;788163;788164;788165;788166;788167;788168;788169;788170;788171;788172;788173;788174;788175;788176;788177;788178;788179;788180;788181;788182;788183;788184;788185;788186;788187;788188;788189;788190;788191;788192;788193;788194;788195;788196;788197;788198;788199;788200;788201;788202;788203;788204;788205;788206;788207;788208;788209;788210;788211;788212;788213;788214;788215;788216;788217;788218;788219;788220;788221;788222;788223;788224;788225;788226;788227;788228;788229;788230;788231;788232;788233;788234;788235;788236;788237;788238;788239;788240;788241;788242;788243;788244;788245;788246;788247;788248;788249;788250;788251;788252;788253;788254;788255;788256;788257;788258;788259;788260;788261;788262;788263;788264;788265;788266;788267;788268;788269;788270;788271;788272;788273;788274;788275;788276;788277;788278;788279;788280;788281;788282;788283;788284;788285;788286;788287;788288;788289;788290;788291;788292;788293;788294;788295;788296;788297;788298;788299;788300;788301;788302;788303;788304;788305;788306;788307;788308;788309;788310;788311;788312;788313;788314;788315;788316;788317;788318;788319;788320;788321;788322;788323;788324;788325;788326;788327;788328;788329;788330;788331;788332;788333;788334;788335;788336;788337;788338;788339;788340;788341;788342;788343;788344;788345;788346;788347;788348;788349;788350;788351;788352;788353;788354;788355;788356;788357;788358;788359;788360;788361;788362;788363;788364;788365;788366;788367;788368;788369;788370;788371;788372;788373;788374;788375;788376;788377;788378;788379;788380;788381;788382;788383;788384;788385;788386;788387;788388;788389;788390;788391;788392;788393;788394;788395;788396;788397;788398;788399;788400;788401;788402;788403;788404;788405;788406;788407;788408;788409;788410;788411;788412;788413;788414;788415;788416;788417;788418;788419;788420;788421;788422;788423;788424;788425;788426;788427;788428;788429;788430;788431;788432;788433;788434;788435;788436;788437;788438;788439;788440;788441;788442;788443;788444;788445;788446;788447;788448;788449;788450;788451;788452;788453;788454;788455;788456;788457;788458;788459;788460;788461;788462;788463;788464;788465;788466;788467;788468;788469;788470;788471;788472;788473;788474;788475;788476;788477;788478;788479;788480;788481;788482;788483;788484;788485;788486;788487;788488;788489;788490;788491;788492;788493;788494;788495;788496;788497;788498;788499;788500;985775;985776;985777;985778;985779;985780;985781;985782;985783;985784;985785;985786;985787;985788;985789;985790;985791;985792;985793;985794;985795;985796;985797;985798;985799;985800;985801;985802;985803;985804;985805;985806;985807;985808;985809;985810;985811;985812;985813;985814;985815;985816;985817;985818;985819;985820;985821;985822;985823;985824;985825;985826;985827;985828;985829;985830;985831;985832;985833;985834;985835;985836;985837;985838;985839;985840;985841;985842;985843;985844;985845;985846;985847;985848;985849;985850;985851;985852;985853;985854;985855;985856;985857;985858;985859;985860;985861;985862;985863;985864;985865;985866;985867;985868;985869;985870;985871;985872;985873;985874;985875;985876;985877;985878;985879;985880;985881;985882;985883;985884;985885;985886;985887;985888;985889;985890;985891;985892;985893;985894;985895;985896;985897;985898;985899;985900;985901;985902;985903;985904;985905;985906;985907;985908;985909;985910;985911;986699;986700;986701;986702;986703;986704;986705;986706;986707;986708;986709;986710;986711;986712;986713;986714;986715;986716;986717;986718;986719;986720;986721;986722;986723;986724;986725;986726;986727;986728;986729;986730;986731;986732;986733;986734;986735;986736;986737;986738;986739;986740;986741;986742;986743;986744;986745;986746;986747;986748;986749;986750;986751;986752;986753;986754;986755;986756;986757;986758;1197600;1197601;1197602;1197603;1443823;1443824;1443825;1443826;1443827;1443828;1443829;1443830;1443831;1443832;1443833;1443834;1443835;1443836;1443837;1443838;1443839;1443840;1443841;1443842;1443843;1443844;1443845;1443846;1443847;1443848;1443849;1443850;1443851;1443852;1443853;1443854;1443855;1443856;1443857;1443858;1443859;1443860;1443861;1443862;1443863;1443864;1443865;1443866;1443867;1443868;1443869;1443870;1443871;1443872;1443873;1443874;1443875;1443876;1443877;1443878;1443879;1443880;1443881;1443882;1443883;1443884;1443885;1443886;1443887;1443888;1443889;1443890;1443891;1443892;1443893;1443894;1443895;1443896;1443897;1443898;1443899;1443900;1443901;1443902;1443903;1443904;1443905;1443906;1443907;1443908;1443909;1443910;1443911;1443912;1443913;1443914;1443915;1443916;1443917;1443918;1443919;1443920;1443921;1545477;1545478;1545479;1545480;1545481;1545482;1545483;1545484;1545485;1545486;1545487;1545488;1545489;1545490;1545491;1545492;1545493;1545494;1545495;1545496;1545497;1545498;1545499;1545500;1545501;1545502;1545503;1545504;1545505;1545506;1545507;1545508;1545509;1545510;1545511;1545512;1545513;1545514;1545515;1545516;1545517;1545518;1545519;1545520;1545521;1545522;1545523;1545524;1545525;1545526;1545527;1545528;1545529;1545530;1545531;1545532;1545533;1545534;1545535;1545536;1545537;1545538;1545539;1545540;1545541;1545542;1545543;1545544;1545545;1545546;1545547;1545548;1545549;1545550;1545551;1545552;1545553;1545554;1545555;1545556;1545557;1545558;1545559;1545560;1545561;1545562;1545563;1545564;1545565;1545566;1545567;1545568;1545569;1545570;1545571;1545572;1545573;1545574;1545575;1545576;1545577;1545578;1545579;1545580;1545581;1545582;1545583;1545584;1545585;1545586;1545587;1545588;1545589;1545590;1545591;1545592;1545593;1545594;1545595;1545596;1545597;1545598;1545599;1545600;1545601;1545602;1545603;1545604;1545605;1545606;1545607;1545608;1545609;1545610;1545611;1545612;1545613;1545614;1545615;1545616;1545617;1545618;1545619;1545620;1545621;1545622;1545623;1545624;1545625;1545626;1545627;1545628;1545629;1545630;1545631;1545632;1545633;1545634;1545635;1545636;1545637;1545638;1545639;1545640;1545641;1545642;1545643;1545644;1545645;1545646;1545647;1545648;1545649;1545650;1545651;1545652;1545653;1545654;1545655;1545656;1545657;1545658;1545659;1545660;1545661;1545662;1545663;1545664;1545665;1545666;1545667;1545668;1545669;1545670;1545671;1545672;1545673;1545674;1545675;1545676;1545677;1545678;1545679;1545680;1545681;1545682;1545683;1545684;1545685;1545686;1545687;1545688;1545689;1545690;1545691;1545692;1545693;1545694;1545695;1545696;1545697;1545698;1545699;1545700;1545701;1545702;1545703;1545704;1545705;1545706;1545707;1545708;1545709;1545710;1545711;1545712;1545713;1545714;1545715;1545716;1545717;1545718;1545719;1545720;1545721;1545722;1545723;1545724;1545725;1545726;1545727;1545728;1545729;1545730;1545731;1545732;1545733;1545734;1545735;1545736;1545737;1545738;1545739;1545740;1545741;1545742;1545743;1545744;1545745;1545746;1545747;1545748;1545749;1545750;1545751;1545752;1545753;1545754;1545755;1545756;1545757;1545758;1545759;1545760;1545761;1545762;1545763;1545764;1545765;1545766;1545767;1545768;1545769;1545770;1545771;1545772;1545773;1545774;1545775;1545776;1545777;1545778;1545779;1545780;1545781;1545782;1545783;1545784;1545785;1545786;1545787;1545788;1545789;1545790;1545791;1545792;1545793;1545794;1545795;1545796;1545797;1545798;1545799;1545800;1545801;1545802;1545803;1545804;1545805;1545806;1545807;1545808;1545809;1545810;1545811;1545812;1545813;1545814;1545815;1545816;1545817;1545818;1545819;1545820;1545821;1545822;1545823;1545824;1545825;1545826;1545827;1545828;1545829;1545830;1545831;1545832;1545833;1545834;1545835;1545836;1545837;1545838;1545839;1545840;1545841;1545842;1545843;1545844;1545845;1545846;1545847;1545848;1545849;1545850;1545851;1545852;1545853;1545854;1545855;1545856;1545857;1545858;1545859;1545860;1545861;1545862;1545863;1545864;1545865;1545866;1545867;1545868;1545869;1545870;1545871;1545872;1545873;1545874;1545875;1545876;1545877;1545878;1545879;1545880;1545881;1545882;1545883;1545884;1545885;1545886;1545887;1545888;1545889;1545890;1545891;1545892;1545893;1545894;1545895;1545896;1545897;1545898;1545899;1545900;1545901;1545902;1545903;1545904;1545905;1545906;1545907;1545908;1545909;1545910;1545911;1545912;1545913;1545914;1545915;1545916;1545917;1545918;1545919;1545920;1545921;1545922;1545923;1545924;1545925;1545926;1545927;1545928;1545929;1545930;1545931;1545932;1545933;1545934;1545935;1545936;1545937;1545938;1545939;1545940;1545941;1545942;1545943;1545944;1545945;1545946;1545947;1545948;1545949;1545950;1545951;1545952;1545953;1545954;1545955;1545956;1545957;1545958;1545959;1545960;1545961;1545962;1545963;1545964;1545965;1545966;1545967;1545968;1545969;1545970;1545971;1545972;1545973;1545974;1545975;1545976;1545977;1545978;1545979;1545980;1545981;1545982;1545983;1545984;1545985;1545986;1545987;1545988;1545989;1545990;1545991;1545992;1545993;1545994;1545995;1545996;1545997;1545998;1545999;1546000;1546001;1546002;1546003;1546004;1546005;1546006;1546007;1546008;1546009;1546010;1546011;1546012;1546013;1546014;1546015;1546016;1546017;1546018;1546019;1546020;1546021;1546022;1546023;1546024;1546025;1546026;1546027;1546028;1546029;1546030;1546031;1546032;1546033;1546034;1546035;1546036;1546037;1546038;1546039;1546040;1546041;1546042;1546043;1546044;1546045;1546046;1546047;1546048;1546049;1546050;1546051;1546052;1546053;1546054;1546055;1546056;1546057;1546058;1546059;1546060;1546061;1546062;1546063;1546064;1546065;1546066;1546067;1546068;1546069;1546070;1546071;1546072;1546073;1546074;1546075;1546076;1546077;1546078;1546079;1546080;1546081;1546082;1546083;1546084;1546085;1546086;1546087;1546088;1546089;1546090;1546091;1546092;1546093;1546094;1546095;1546096;1546097;1546098;1546099;1546100;1546101;1546102;1546103;1546104;1546105;1546106;1546107;1546108;1546109;1546110;1546111;1546112;1546113;1546114;1546115;1546116;1546117;1546118;1546119;1546120;1546121;1546122;1546123;1546124;1546125;1546126;1546127;1546128;1546129;1546130;1546131;1546132;1546133;1546134;1546135;1546136;1546137;1546138;1546139;1546140;1546141;1546142;1546143;1546144;1546145;1546146;1546147;1546148;1546149;1546150;1546151;1546152;1546153;1546154;1546155;1546156;1546157;1546158;1546159;1546160;1546161;1546162;1546163;1546164;1546165;1546166;1546167;1546168;1546169;1546170;1546171;1546172;1546173;1546174;1546175;1546176;1546177;1546178;1546179;1546180;1546181;1546182;1546183;1546184;1546185;1546186;1546187;1546188;1546189;1546190;1546191;1546192;1546193;1546194;1546195;1546196;1546197;1546198;1546199;1546200;1546201;1546202;1546203;1546204;1546205;1546206;1546207;1546208;1546209;1546210;1546211;1546212;1546213;1546214;1546215;1546216;1546217;1546218;1546219;1546220;1546221;1546222;1546223;1546224;1546225;1546226;1546227;1546228;1546229;1546230;1546231;1546232;1546233;1546234;1546235;1546236;1546237;1546238;1546239;1546240;1546241;1546242;1546243;1546244;1546245;1546246;1546247;1546248;1546249;1546250;1546251;1546252;1546253;1546254;1546255;1546256;1546257;1546258;1546259;1546260;1546261;1546262;1546263;1546264;1546265;1546266;1546267;1546268;1546269;1546270;1546271;1546272;1546273;1546274;1546275;1546276;1546277;1546278;1546279;1546280;1546281;1546282;1546283;1546284;1546285;1546286;1546287;1546288;1546289;1546290;1546291;1546292;1546293;1546294;1546295;1546296;1546297;1546298;1546299;1546300;1546301;1546302;1546303;1546304;1546305;1546306;1546307;1546308;1546309;1546310;1546311;1546312;1546313;1546314;1546315;1546316;1546317;1546318;1546319;1546320;1546321;1546322;1546323;1546324;1546325;1546326;1546327;1546328;1546329;1546330;1546344;1546345;1546346;1774396;1901674;1901675;1901676;1901677;1901678;1901679;1901680;1901681;1901682;1901683;1901684;1901685;1901686;1901687;1901688;1901689;1901690;1901691;1901692;1901693;1901694;1901695;1901696;1901697;1901698;1901699;1901700;1901701;1901702;1901703;1901704;1901705;1901706;1901707;1901708;1901709;1901710;1901711;1901712;1901713;1901714;1901715;1901716;1901717;1901718;1901719;1901720;1901721;1901722;1901723;1901724;1901725;1901726;1901727;1901728;1901729;1901730;1901731;1901732;1901733;1901734;1901735;1901736;1901737;1901738;1901739;1901740;1901741;1901742;1901743;1901744;1901745;1901746;1901747;1901748;1901749;1901750;1901751;1901752;1901753;1901754;1901755;1901756;1901757;1901758;1901759;1901760;1901761;1901762;1901763;1901764;1901765;1901766;1901767;1901768;1901769;1901770;1901771;1901772;1901773;1901774;1901775;1901776;1901777;1901778;1901779;1901780;1901781;1901782;1901783;1901784;1901785;1901786;1901787;1901788;1901789;1901790;1901791;1901792;2030688;2030689;2030690;2030691;2030692;2030693;2030694;2030695;2030696;2030697;2030698;2030699;2030700;2030701;2030702;2030703;2030704;2030705;2030706;2030707;2030708;2030709;2030710;2030711;2030712;2030713;2030714;2030715;2030716;2030717;2030718;2030719;2030720;2030721;2030722;2030723;2030724;2030725;2030726;2030727;2030728;2030729;2030730;2030731;2030732;2030733;2030734;2030735;2030736;2030737;2030738;2030739;2030740;2030741;2030742;2030743;2030744;2030745;2030746;2030747;2030748;2030749;2030750;2030751;2030752;2030753;2030754;2030755;2030756;2030757;2030758;2030759;2030760;2030761;2030762;2030763;2030764;2030765;2030766;2030767;2030768;2030769;2030770;2030771;2030772;2030773;2030774;2030775;2030776;2030777;2030778;2030779;2030780;2030781;2030782;2030783;2030784;2030785;2030786;2030787;2030788;2030789;2030790;2030791;2030792;2030793;2030794;2030795;2030796;2030797;2030798;2030799;2030800;2030801;2030802;2030803;2030804;2030805;2030806;2030807;2030808;2030809;2030810;2030811;2030812;2030813;2030814;2030815;2030816;2030817;2030818;2030819;2030820;2030821;2030822;2030823;2030824;2030825;2030826;2030827;2030828;2030829;2030830;2030831;2030832;2030833;2030834;2030835;2030836;2030837;2030838;2030839;2030840;2030841;2030842;2030843;2030844;2030845;2030846;2030847;2030848;2030849;2030850;2030851;2030852;2030853;2030854;2030855;2030856;2030857;2030858;2030859;2030860;2030861;2030862;2030863;2030864;2030865;2030866;2030867;2030868;2030869;2030870;2030871;2030872;2030873;2030874;2030875;2030876;2030877;2030878;2030879;2030880;2030881;2030882;2030883;2030884;2030885;2030886;2030887;2030888;2030889;2030890;2030891;2030892;2030893;2030894;2030895;2030896;2030897;2030898;2030899;2030900;2030901;2030902;2030903;2030904;2030905;2030906;2030907;2030908;2030909;2030910;2030911;2030912;2030913;2030914;2030915;2030916;2030917;2030918;2030919;2030920;2030921;2030922;2030923;2030924;2030925;2030926;2030927;2030928;2030929;2030930;2030931;2030932;2030933;2030934;2030935;2030936;2030937;2030938;2030939;2030940;2030941;2030942;2030943;2030944;2030945;2030946;2030947;2030948;2030949;2030950;2030951;2030952;2030953;2030954;2030955;2030956;2030957;2030958;2030959;2030960;2030961;2030962;2030963;2030964;2030965;2030966;2030967;2030968;2030969;2030970;2030971;2030972;2030973;2030974;2030975;2030976;2030977;2030978;2030979;2030980;2030981;2030982;2030983;2030984;2030985;2030986;2030987;2030988;2030989;2030990;2030991;2030992;2030993;2030994;2030995;2030996;2030997;2030998;2030999;2031000;2031001;2031002;2031003;2031004;2031005;2031006;2031007;2031008;2031009;2031010;2031011;2031012;2031013;2031014;2031015;2031016;2031017;2031018;2031019;2031020;2031021;2031022;2031023;2031024;2031025;2031026;2031027;2031028;2031029;2031030;2031031;2031032;2031033;2031034;2031035;2031036;2031037;2031038;2031039;2031040;2031041;2031042;2031043;2031044;2031045;2031046;2031047;2031048;2031049;2031050;2031051;2031052;2031053;2031054;2031055;2031056;2031057;2031058;2031059;2031060;2031061;2031062;2031063;2031064;2031065;2031066;2031067;2031068;2031069;2031070;2031071;2031072;2031073;2031074;2031075;2031076;2031077;2031078;2031079;2031080;2031081;2031082;2031083;2031084;2031085;2031086;2031087;2031088;2031089;2031090;2031091;2031092;2031093;2031094;2031095;2031096;2031097;2031098;2031099;2031100;2031101;2031102;2031103;2031104;2031105;2031106;2031107;2031108;2031109;2031110;2031111;2031112;2031113;2031114;2031115;2031116;2031117;2031118;2031119;2031120;2031121;2031122;2031123;2031124;2031125;2031126;2031127;2031128;2031129;2031130;2031131;2031132;2031133;2031134;2031135;2031136;2031137;2031138;2031139;2031140;2031141;2031142;2031143;2031144;2031145;2031146;2031147;2031148;2031149;2031150;2031151;2031152;2031153;2031154;2031155;2031156;2031157;2031158;2031159;2031160;2031161;2031162;2031163;2031164;2031165;2031166;2031167;2031168;2031169;2031170;2031171;2031172;2031173;2031174;2031175;2031176;2031177;2031178;2031179;2031180;2031181;2031182;2031183;2031184;2031185;2031186;2031187;2031188;2031189;2031190;2031191;2031192;2031193;2031194;2031195;2031196;2031197;2031198;2031199;2031200;2031201;2031202;2031203;2031204;2031205;2031206;2031207;2031208;2031209;2031210;2031211;2031212;2031213;2031214;2031215;2031216;2031217;2031218;2031219;2031220;2031221;2031222;2031223;2031224;2031225;2031226;2031227;2031228;2031229;2031230;2203007;2203008;2203009;2203010;2203011;2346552;2346553;2346554;2346555;2346556;2346557;2346558;2346559;2346560;2346561;2346562;2346563;2346564;2346565;2346566;2346567;2346568;2346569;2346570;2346571;2346572;2346573;2346574;2346575;2346576;2346577;2346578;2346579;2346580;2346581;2346582;2346583;2346584;2346585;2346586;2346587;2346588;2346589;2346590;2346591;2346592;2346593;2346594;2346595;2346596;2346597;2346598;2346599;2346600;2346601;2346602;2346603;2346604;2346605;2346606;2346607;2346608;2346609;2346610;2346611;2346612;2346613;2346614;2346615;2346616;2346617;2346618;2346619;2346620;2346621;2346622;2346623;2437310;2437311;2437312;2437313;2437314;2437315;2437316;2437317;2437318;2437319;2437320;2437321;2437322;2437323;2437324;2437325;2437326;2437327;2437328;2437329;2437330;2437331;2437332;2437333;2437334;2437335;2437336;2437337;2437338;2437339;2437340;2437341;2437342;2437343;2437344;2437345;2437346;2437347;2437348;2437349;2437350;2437351;2437352;2437353;2437354;2437355;2437356;2437357;2437358;2437359;2437360;2437361;2437362;2437363;2437364;2437365;2437366;2437367;2437368;2437369;2437370;2437371;2437372;2437373;2437374;2437375;2437376;2437377;2437378;2437379;2437380;2437381;2437382;2437383;2437384;2437385;2437386;2437387;2437388;2437389;2437390;2437391;2437392;2437393;2437394;2437395;2437396;2437397;2437398;2437399;2437400;2437401;2437402;2437403;2437404;2437405;2437406;2437407;2437408;2437409;2437410;2437411;2437412;2437413;2437414;2437415;2437416;2437417;2437418;2437419;2437420;2437421;2437422;2437423;2437424;2437425;2437426;2437427;2437428;2437429;2437430;2437431;2437432;2437433;2437434;2437435;2437436;2437437;2437438;2437439;2437440;2437441;2437442;2437443;2437444;2437445;2437446;2437447;2437448;2437449;2437450;2437451;2437452;2437453;2437454;2437455;2437456;2437457;2437458;2437459;2437460;2437461;2437462;2437463;2437464;2437465;2437466;2437467;2437468;2437469;2437470;2437471;2437472;2437473;2437474;2437475;2437476;2437477;2437478;2437479;2437480;2437481;2437482;2437483;2437484;2437485;2437486;2437487;2437488;2437489;2437490;2437491;2437492;2437493;2437494;2437495;2437496;2437497;2437498;2437499;2437500;2437501;2437502;2437503;2437504;2437505;2437506;2437507;2437508;2437509;2437510;2437511;2437512;2437513;2437514;2437515;2437516;2437517;2437518;2437519;2437520;2437521;2437522;2437523;2437524;2437525;2437526;2437527;2437528;2437529;2437530;2437531;2437532;2437533;2437534;2437535;2437536;2437537;2437538;2437539;2437540;2437541;2437542;2437543;2437544;2437545;2437546;2437547;2437548;2437549;2437550;2437551;2437552;2437553;2437554;2437555;2437556;2437557;2437558;2437559;2437560;2437561;2437562;2437563;2437564;2437565;2437566;2437567;2437568;2437569;2437570;2437571;2437572;2437573;2437574;2437575;2437576;2437577;2437578;2437579;2437580;2437581;2437582;2437583;2437584;2437585;2437586;2437587;2437588;2437589;2437590;2437591;2437592;2437593;2437594;2437595;2437596;2437597;2437598;2437599;2437600;2437601;2437602;2437603;2437604;2437605;2437606;2437607;2437608;2437609;2437610;2437611;2437612;2437613;2437614;2437615;2437616;2437617;2437618;2437619;2437620;2437621;2437622;2437623;2437624;2437625;2437626;2437627;2437628;2437629;2437630;2437631;2437632;2437633;2437634;2437635;2437636;2437637;2437638;2437639;2437640;2437641;2437642;2437643;2437644;2437645;2437646;2437647;2437648;2437649;2437650;2437651;2437652;2437653;2437654;2437655;2437656;2437657;2437658;2437659;2437660;2437661;2437662;2437663;2437664;2437665;2437666;2437667;2437668;2437669;2437670;2437671;2437672;2437673;2437674;2437675;2437676;2437677;2437678;2437679;2437680;2437681;2437682;2437683;2437684;2437685;2437686;2437687;2437688;2437689;2437690;2437691;2437692;2437693;2437694;2437695;2437696;2437697;2437698;2437699;2437700;2437701;2437702;2437703;2437704;2437705;2437706;2437707;2437708;2437709;2437710;2437711;2437712;2437713;2437714;2437715;2437716;2437717;2437718;2437719;2437720;2437721;2437722;2437723;2437724;2437725;2437726;2437727;2437728;2437729;2437730;2437731;2437732;2437733;2437734;2437735;2437736;2437737;2437738;2437739;2437740;2437741;2437742;2437743;2437744;2437745;2437746;2437747;2437748;2437749;2437750;2437751;2437752;2437753;2437754;2437755;2437756;2437757;2437758;2437759;2437760;2437761;2437762;2437763;2437764;2437765;2437766;2437767;2437768;2437769;2437770;2437771;2437772;2437773;2437774;2437775;2437776;2437777;2437778;2437779;2437780;2437781;2437782;2437783;2437784;2437785;2437786;2437787;2437788;2437789;2437790;2437791;2437792;2437793;2437794;2437795;2437796;2437797;2437798;2437799;2437800;2437801;2437802;2437803;2437804;2437805;2437806;2437807;2437808;2437809;2437810;2437811;2437812;2437813;2437814;2437815;2437816;2437817;2437818;2437819;2437820;2437821;2595208;2595209;2595210;2595211;2595212;2595213;2595214;2595215;2595216;2595217;2595218;2595219;2595220;2595221;2595222;2595223;2595224;2595225;2595226;2595227;2595228;2595229;2595230;2595231;2595232;2595233;2595234;2595235;2595236;2595237;2595238;2595239;2595240;2595241;2595242;2595243;2595244;2595245;2595246;2595247;2595248;2595249;2595250;2595251;2595252;2595253;2595254;2595255;2595256;2595257;2595258;2595259;2595260;2595261;2595262;2595263;2595264;2595265;2595266;2595267;2595268;2595269;2595270;2595271;2595272;2595273;2595274;2595275;2595276;2595277;2595278;2595279;2595280;2595281;2595282;2595283;2595284;2595285;2595286;2595287;2595288;2595289;2595290;2595291;2595292;2595293;2595294;2595295;2595296;2595297;2595298;2595299;2595300;2595301;2595302;2595303;2595304;2595305;2595306;2595307;2595308;2595309;2595310;2595311;2595312;2595313;2595314;2595315;2595316;2595317;2595318;2595319;2595320;2595321;2595322;2595323;2595324;2595325;2595326;2595327;2595328;2595329;2595330;2595331;2595332;2595333;2595334;2595335;2595336;2595337;2595338;2595339;2595340;2595341;2595342;2595343;2595344;2595345;2595346;2595347;2595348;2595349;2595350;2595351;2595352;2595353;2595354;2595355;2595356;2595357;2595358;2595359;2595360;2595361;2595362;2595363;2595364;2595365;2595366;2595367;2595368;2595369;2595370;2595371;2595372;2595373;2595374;2595375;2595376;2595377;2595378;2595379;2595380;2595381;2595382;2595383;2595384;2595385;2595386;2595387;2595388;2595389;2595390;2595391;2595392;2595393;2595394;2595395;2595396;2595397;2595398;2595399;2595400;2595401;2595402;2595403;2595404;2595405;2595406;2595407;2595408;2595409;2595410;2595411;2595412;2595413;2595414;2595415;2595416;2595417;2595418;2595419;2595420;2595421;2595422;2618535;2618536;2618537;2618538;2618539;2618540;2618541;2618542;2618543;2618544;2618545;2618546;2618547;2618548;2618549;2618550;2618551;2618552;2618553;2618554;2618555;2618556;2618557;2618558;2618559;2618560;2618561;2618562;2618563;2618564;2618565;2618566;2618567;2618568;2618569;2618570;2618571;2618572;2618573;2618574;2618575;2618576;2618577;2618578;2618579;2618580;2618581;2618582;2618583;2618584;2618585;2618586;2618587;2618588;2618589;2618590;2618591;2618592;2618593;2618594;2618595;2618596;2618597;2618598;2618599;2618600;2618601;2618602;2618603;2618604;2618605;2618606;2618607;2618608;2618609;2618610;2618611;2618612;2618613;2618614;2618615;2618616;2618617;2618618;2618619;2618620;2618621;2618622;2618623;2618624;2618625;2618626;2618627;2618628;2618629;2618630;2618631;2618632;2618633;2618634;2618635;2618636;2618637;2618638;2618639;2618640;2618641;2618642;2618643;2618644;2618645;2618646;2618647;2618648;2618649;2618650;2618651;2618652;2618653;2618654;2618655;2618656;2618657;2618658;2618659;2618660;2618661;2618662;2618663;2618664;2618665;2618666;2618667;2618668;2618669;2618670;2618671;2618672;2618673;2618674;2618675;2618676;2618677;2618678;2618679;2618680;2618681;2618682;2618683;2618684;2618685;2618686;2618687;2618688;2618689;2618690;2618691;2618692;2618693;2618694;2618695;2618696;2618697;2618698;2618699;2618700;2618701;2618702;2618703;2618704;2618705;2618706;2618707;2618708;2618709;2618710;2618711;2618712;2618713;2618714;2618715;2618716;2618717;2618718;2618719;2618720;2618721;2618722;2618723;2618724;2618725;2618726;2618727;2618728;2618729;2618730;2618731;2618732;2618733;2618734;2618735;2618736;2618737;2618738;2618739;2618740;2618741;2618742;2618743;2618744;2618745;2618746;2618747;2618748;2618749;2618750;2618751;2618752;2618753;2618754;2618755;2618756;2618757;2618758;2618759;2618760;2618761;2618762;2618763;2618764;2618765;2618766;2618767;2618768;2618769;2618770;2618771;2618772;2618773;2618774;2618775;2618776;2618777;2618778;2618779;2618780;2618781;2618782;2618783;2618784;2618785;2618786;2692321;2692322;2692323;2692324;2692325;2692326;2692327;2692328;2692329;2692330;2692331;2692332;2692333;2692334;2692335;2692336;2692337;2692338;2692339;2692340;2692341;2692342;2692343;2692344;2692345;2692346;2692347;2692348;2692349;2692350;2692351;2692352;2692353;2692354;2692355;2692356;2692357;2692358;2692359;2692360;2692361;2692362;2692363;2692364;2692365;2692366;2692367;2692368;2692369;2692370;2692371;2692372;2692373;2692374;2692375;2692376;2692377;2692378;2692379;2692380;2692381;2692382;2692383;2692384;2692385;2692386;2692387;2692388;2692389;2692390;2692391;2692392;2692393;2692394;2692395;2692396;2692397;2692398;2692399;2692400;2692401;2692402;2692403;2692404;2692405;2692406;2692407;2692408;2692409;2692410;2692411;2692412;2692413;2692414;2692415;2692416;2692417;2692418;2692419;2692420;2692421;2692422;2692423;2692424;2692425;2692426;2692427;2692428;2692429;2692430;2692431;2692432;2692433;2692434;2692435;2692436;2692437;2692438;2692439;2692440;2692441;2692442;2692443;2692444;2692445;2692446;2692447;2692448;2692449;2692450;2692451;2692452;2692453;2692454;2692455;2692456;2692457;2692458;2692459;2692460;2692461;2692462;2692463;2692464;2692465;2692466;2692467;2692468;2692469;2692470;2692471;2692472;2692473;2692474;2692475;2692476;2692477;2692478;2692479;2692480;2692481;2692482;2692483;2692484;2692485;2692486;2692487;2692488;2692489;2692490;2692491;2692492;2692493;2692494;2692495;2692496;2692497;2692498;2692499;2692500;2692501;2692502;2692503;2692504;2692505;2692506;2692507;2692508;2692509;2692510;2692511;2692512;2692513;2692514;2692515;2692516;2692517;2692518;2692519;2692520;2692521;2692522;2692523;2692524;2692525;2692526;2692527;2692528;2692529;2692530;2692531;2692532;2692533;2692534;2692535;2692536;2692537;2692538;2692539;2692540;2692541;2692542;2692543;2692544;2692545;2692546;2692547;2692548;2692549;2692550;2692551;2692552;2692553;2692554;2692555;2692556;2692557;2692558;2692559;2692560;2692561;2692562;2692563;2692564;2692565;2692566;2692567;2692568;2692569;2692570;2692571;2692572;2692573;2692574;2692575;2692576;2692577;2692578;2692579;2692580;2692581;2692582;2692583;2692584;2692585;2692586;2692587;2692588;2692589;2692590;2692591;2692592;2729667;2729668;2729669;2729670;2729671;2729672;2729673;2729674;2729675;2729676;2729677;2729678;2729679;2729680;2729681;2729682;2729683;2729684;2729685;2729686;2729687;2729688;2729689;2729690;2729691;2729692;2729693;2729694;2729695;2729696;2729697;2729698;2729699;2729700;2729701;2729702;2729703;2729704;2729705;2729706;2729707;2729708;2729709;2729710;2729711;2729712;2729713;2729714;2729715;2729716;2729717;2729718;2729719;2729720;2729721;2729722;2729723;2729724;2729725;2729726;2729727;2729728;2729729;2729730;2729731;2729732;2729733;2729734;2729735;2729736;2729737;2729738;2729739;2729740;2729741;2729742;2729743;2729744;2729745;2729746;2729747;2729748;2729749;2729750;2729751;2729752;2729753;2729754;2729755;2729756;2729757;2729758;2729759;2729760;2729761;2729762;2729763;2729764;2729765;2729766;2729767;2729768;2729769;2729770;2729771;2729772;2729773;2729774;2729775;2729776;2729777;2729778;2729779;2729780;2729781;2729782;2729783;2729784;2729785;2729786;2729787;2729788;2729789;2729790;2729791;2729792;2729793;2729794;2729795;2729796;2729797;2729798;2729799;2729800;2729801;2729802;2729803;2729804;2729805;2729806;2729807;2729808;2729809;2729810;2729811;2729812;2729813;2729814;2729815;2729816;2729817;2729818;2729819;2729820;2729821;2729822;2729823;2729824;2729825;2729826;2729827;2729828;2729829;2729830;2729831;2729832;2729833;2729834;2729835;2729836;2729837;2729838;2729839;2729840;2729841;2729842;2729843;2729844;2729845;2729846;2729847;2729848;2729849;2729850;2729851;2729852;2729853;2729854;2729855;2729856;2729857;2729858;2729859;2729860;2729861;2729862;2729863;2729864;2729865;2729866;2729867;2729868;2729869;2729870;2729871;2729872;2729873;2729874;2729875;2729876;2729877;2729878;2729879;2729880;2729881;2729882;2729883;2729884;2729885;2729886;2729887;2729888;2729889;2729890;2729891;2729892;2729893;2729894;2729895;2729896;2729897;2729898;2729899;2729900;2729901;2729902;2729903;2729904;2729905;2729906;2729907;2729908;2729909;2729910;2729911;2729912;2729913;2729914;2729915;2729916;2729917;2729918;2729919;2729920;2729921;2729922;2729923;2729924;2729925;2729926;2729927;2729928;2729929;2729930;2729931;2729932;2729933;2729934;2729935;2729936;2729937;2729938;2729939;2729940;2729941;2729942;2729943;2729944;2729945;2729946;2729947;2729948;2729949;2729950;2729951;2729952;2729953;2729954;2729955;2729956;2729957;2729958;2729959;2729960;2729961;2729962;2729963;2729964;2729965;2729966;2729967;2729968;2729969;2729970;2729971;2729972;2729973;2729974;2729975;2729976;2729977;2729978;2729979;2729980;2729981;2729982;2729983;2729984;2729985;2729986;2729987;2729988;2729989;2729990;2729991;2729992;2729993;2729994;2729995;2729996;2729997;2729998;2729999;2730000;2730001;2730002;2730003;2730004;2730005;2730006;2730007;2730008;2730009;2730010;2730011;2730012;2730013;2730014;2730015;2730016;2730017;2730018;2730019;2730020;2730021;2730022;2730023;2730024;2730025;2730026;2730027;2730028;2730029;2730030;2730031;2730032;2730033;2730034;2730035;2730036;2730037;2730038;2730039;2730040;2730041;2730042;2730043;2730044;2730045;2730046;2730047;2730048;2730049;2730050;2730051;2730052;2730053;2730054;2730055;2730056;2730057;2730058;2730059;2730060;2730061;2730062;2730063;2730064;2730065;2730066;2730067;2730068;2730069;2730070;2730071;2730072;2730073;2730074;2730075;2730076;2730077;2730078;2730079;2730080;2730081;2730082;2730083;2730084;2730085;2730086;2730087;3103513;3103514;3103515;3103516;3103517;3103518;3103519;3103520;3103521;3103522;3103523;3103524;3103525;3103526;3103527;3103528;3103529;3103530;3137553;3137554;3137555;3137556;3137557;3137558;3137559;3137560;3137561;3137562;3137563;3137564;3137565;3137566;3137567;3137568;3137569;3137570;3137571;3137572;3137573;3137574;3137575;3137576;3137577;3137578;3137579;3137580;3137581;3137582;3137583;3137584;3137585;3137586;3137587;3137588;3137589;3137590;3137591;3137592;3137593;3137594;3137595;3137596;3137597;3137598;3137599;3137600;3137601;3137602;3137603;3137604;3137605;3137606;3137607;3137608;3137609;3137610;3137611;3137612;3137613;3137614;3137615;3137616;3137617;3137618;3137619;3137620;3137621;3137622;3137623;3137624;3137625;3137626;3137627;3137628;3137629;3137630;3137631;3137632;3137633;3137634;3137635;3137636;3137637;3137638;3137639;3137640;3137641;3137642;3137643;3137644;3137645;3137646;3137647;3137648;3137649;3137650;3137651;3137652;3137653;3137654;3137655;3137656;3137657;3137658;3137659;3137660;3137661;3137662;3137663;3137664;3137665;3137666;3137667;3137668;3137669;3137670;3137671;3137672;3137673;3137674;3137675;3137676;3137677;3137678;3137679;3137680;3137681;3137682;3137683;3137684;3137685;3137686;3137687;3137688;3137689;3137690;3137691;3137692;3137693;3137694;3137695;3137696;3137697;3137698;3137699;3137700;3137701;3137702;3137703;3137704;3137705;3137706;3137707;3137708;3137709;3137710;3137711;3137712;3137713;3137714;3137715;3137716;3137717;3137718;3137719;3137720;3137721;3137722;3137723;3137724;3137725;3137726;3137727;3137728;3137729;3137730;3137731;3137732;3137733;3137734;3137735;3137736;3137737;3137738;3137739;3137740;3137741;3137742;3137743;3137744;3137745;3137746;3137747;3137748;3137749;3137750;3137751;3137752;3137753;3137754;3137755;3137756;3137757;3137758;3137759;3137760;3137761;3137762;3137763;3137764;3137765;3137766;3137767;3137768;3137769;3137770;3137771;3137772;3137773;3137774;3137775;3137776;3137777;3137778;3137779;3137780;3137781;3137782;3137783;3137784;3137785;3137786;3137787;3137788;3137789;3137790;3137791;3137792;3137793;3137794;3137795;3137796;3137797;3137798;3137799;3137800;3137801;3137802;3137803;3137804;3137805;3137806;3137807;3137808;3137809;3137810;3137811;3137812;3137813;3137814;3137815;3137816;3137817;3137818;3137819;3137820;3137821;3137822;3137823;3137824;3137825;3137826;3137827;3137828;3137829;3137830;3137831;3137832;3137833;3137834;3137835;3137836;3137837;3137838;3137839;3137840;3137841;3137842;3137843;3137844;3137845;3137846;3137847;3137848;3137849;3137850;3137851;3137852;3137853;3137854;3137855;3137856;3137857;3137858;3137859;3137860;3137861;3137862;3137863;3137864;3137865;3137866;3137867;3137868;3137869;3137870;3137871;3137872;3137873;3137874;3137875;3137876;3137877;3137878;3137879;3137880;3137881;3137882;3137883;3137884;3137885;3137886;3137887;3137888;3137889;3137890;3137891;3137892;3137893;3137894;3137895;3137896;3137897;3137898;3137899;3137900;3137901;3137902;3137903;3137904;3137905;3137906;3137907;3137908;3137909;3137910;3137911;3137912;3137913;3137914;3137915;3137916;3137917;3137918;3137919;3137920;3137921;3137922;3137923;3137924;3137925;3137926;3137927;3137928;3137929;3137930;3137931;3137932;3137933;3137934;3137935;3137936;3137937;3137938;3137939;3137940;3137941;3137942;3137943;3137944;3137945;3137946;3137947;3137948;3137949;3137950;3137951;3137952;3137953;3137954;3137955;3137956;3137957;3137958;3137959;3137960;3137961;3137962;3137963;3137964;3137965;3137966;3137967;3137968;3137969;3137970;3137971;3137972;3137973;3137974;3137975;3137976;3137977;3137978;3137979;3137980;3137981;3137982;3137983;3137984;3137985;3137986;3137987;3137988;3137989;3137990;3137991;3137992;3137993;3137994;3137995;3137996;3137997;3137998;3137999;3138000;3138001;3138002;3138003;3138004;3138005;3138006;3138007;3138008;3138009;3138010;3138011;3138012;3138013;3138014;3138015;3138016;3138017;3138018;3138019;3138020;3138021;3138022;3138023;3138024;3138025;3138026;3138027;3138028;3138029;3138030;3138031;3138032;3138033;3138034;3138035;3138036;3138037;3138038;3138039;3138040;3138041;3138042;3138043;3138044;3138045;3138046;3138047;3138048;3138049;3138050;3138051;3138052;3138053;3138054;3138055;3138056;3138057;3138058;3138059;3138060;3138061;3138062;3138063;3138064;3138065;3138066;3138067;3138068;3138069;3138070;3138071;3138072;3138073;3138074;3138075;3138076;3138077;3138078;3138079;3138080;3138081;3138082;3138083;3138084;3138085;3138086;3138087;3138088;3138089;3138090;3138091;3138092;3138093;3138094;3138095;3138096;3138097;3138098;3138099;3138100;3138101;3138102;3138103;3138104;3138105;3138106;3138107;3138108;3138109;3138110;3138111;3138112;3138113;3138114;3138115;3138116;3138117;3138118;3138119;3138120;3138121;3138122;3138123;3138124;3138125;3138126;3138127;3138128;3138129;3138130;3138131;3138132;3138133;3138134;3138135;3138136;3138137;3138138;3138139;3138140;3138141;3138142;3138143;3138144;3138145;3138146;3138147;3138148;3138149;3138150;3138151;3138152;3138153;3138154;3138155;3138156;3138157;3138158;3138159;3138160;3138161;3138162;3138163;3138164;3138165;3138166;3138167;3138168;3138169;3138170;3138171;3138172;3138173;3138174;3138175;3138176;3138177;3138178;3138179;3138180;3138181;3138182;3138183;3138184;3138185;3138186;3138187;3138188;3138189;3138190;3138191;3138192;3138193;3138194;3138195;3138196;3138197;3138198;3138199;3138200;3138201;3138202;3138203;3138204;3138205;3138206;3138207;3138208;3138209;3138210;3138211;3138212;3138213;3138214;3138215;3138216;3138217;3138218;3138219;3138220;3138221;3138222;3138223;3138224;3138225;3138226;3138227;3138228;3138229;3138230;3138231;3138232;3138233;3138234;3138235;3138236;3138237;3138238;3138239;3138240;3138241;3138242;3138243;3138244;3138245;3138246;3138247;3138248;3138249;3138250;3138251;3138252;3138253;3138254;3138255;3138256;3138257;3138258;3138259;3138260;3138261;3138262;3138263;3138264;3138265;3138266;3138267;3138268;3138269;3138270;3138271;3138272;3138273;3138274;3138275;3138276;3138277;3138278;3138279;3138280;3138281;3138282;3138283;3138284;3138285;3138286;3138287;3138288;3138289;3138290;3138291;3138292;3138293;3138294;3138295;3138296;3138297;3138298;3138299;3138300;3138301;3138302;3138303;3138304;3138305;3138306;3138307;3138308;3138309;3138310;3138311;3138312;3138313;3138314;3138315;3138316;3138317;3138318;3138319;3138320;3138321;3138322;3138323;3138324;3138325;3138326;3138327;3138328;3138329;3138330;3138331;3138332;3138333;3138334;3138335;3138336;3138337;3138338;3138339;3138340;3138341;3138342;3138343;3138344;3138345;3138346;3138347;3138348;3138349;3138350;3138351;3138352;3138353;3138354;3138355;3138356;3138357;3138358;3138359;3138360;3138361;3138362;3138363;3138364;3138365;3138366;3138367;3138368;3138369;3138370;3138371;3138372;3138373;3138374;3138375;3138376;3138377;3138378;3138379;3138380;3138381;3138382;3138383;3138384;3138385;3138386;3138387;3138388;3138389;3138390;3138391;3138392;3138393;3138394;3138395;3138396;3138397;3138398;3138399;3138400;3138401;3138402;3138403;3138404;3138405;3138406;3138407;3138408;3138409;3138410;3138411;3138412;3138413;3138414;3138415;3138416;3138417;3138418;3138419;3138420;3138421;3138422;3138423;3138424;3138425;3138426;3138427;3138428;3138429;3138430;3138431;3138432;3138433;3138434;3138435;3138436;3138437;3138438;3138439;3138440;3138441;3138442;3138443;3138444;3138445;3138446;3138447;3138448;3138449;3138450;3138451;3138452;3138453;3138454;3138455;3138456;3138457;3138458;3138459;3138460;3138461;3138462;3138463;3138464;3138465;3138466;3138467;3138468;3138469;3138470;3138471;3138472;3138473;3138474;3138475;3138476;3138477;3138478;3138479;3138480;3138481;3138482;3138483;3138484;3138485;3138486;3138487;3138488;3138489;3138490;3138491;3138492;3138493;3138494;3138495;3138496;3138497;3138498;3138499;3138500;3138501;3138502;3138503;3138504;3138505;3138506;3138507;3138508;3138509;3138510;3138511;3138512;3138513;3138514;3138515;3138516;3138517;3138518;3138519;3138520;3138521;3138522;3138523;3138524;3138525;3138526;3138527;3138528;3138529;3138530;3138531;3138532;3138533;3138534;3138535;3138536;3138537;3138538;3138539;3138540;3138541;3138542;3138543;3138544;3138545;3138546;3138547;3138548;3138549;3138550;3138551;3138552;3138553;3138554;3138555;3138556;3138557;3138558;3138559;3138560;3138561;3138562;3138563;3138564;3138565;3138566;3138567;3138568;3138569;3138570;3138571;3138572;3138573;3138574;3138575;3138576;3138577;3138578;3138579;3138580;3138581;3138582;3138583;3138584;3138585;3138586;3138587;3138588;3138589;3138590;3138591;3138592;3138593;3138594;3138595;3138596;3138597;3138598;3138599;3138600;3138601;3138602;3138603;3138604;3138605;3138606;3138607;3138608;3138609;3138610;3138611;3138612;3138613;3138614;3138615;3138616;3138617;3138618;3138619;3138620;3138621;3138622;3138623;3138624;3138625;3138626;3138627;3138628;3138629;3138630;3138631;3138632;3138633;3138634;3138635;3138636;3138637;3138638;3138639;3138640;3138641;3138642;3138643;3138644;3138645;3138646;3138647;3138648;3138649;3138650;3138651;3138652;3138653;3138654;3138655;3138656;3138657;3138658;3138659;3138660;3138661;3138662;3138663;3138664;3138665;3138666;3138667;3138668;3138669;3138670;3138671;3138672;3138673;3138674;3138675;3138676;3138677;3138678;3138679;3138680;3138681;3138682;3138683;3138684;3138685;3138686;3138687;3138688;3138689;3138690;3138691;3138692;3138693;3138694;3138695;3138696;3138697;3138698;3138699;3138700;3138701;3138702;3138703;3138704;3138705;3138706;3138707;3138708;3138709;3138710;3138711;3138712;3138713;3138714;3138715;3138716;3138717;3138718;3138719;3138720;3138721;3138722;3138723;3138724;3138725;3138726;3138727;3138728;3138729;3138730;3138731;3138732;3138733;3138734;3138735;3138736;3138737;3138738;3138739;3138740;3138741;3138742;3138743;3138744;3138745;3138746;3138747;3138748;3138749;3138750;3138751;3138752;3138753;3138754;3138755;3138756;3138757;3138758;3138759;3138760;3138761;3138762;3138763;3138764;3138765;3138766;3138767;3138768;3138769;3138770;3138771;3138772;3138773;3138774;3138775;3138776;3138777;3138778;3138779;3138780;3138781;3138782;3138783;3138784;3138785;3138786;3138787;3138788;3138789;3138790;3138791;3138792;3138793;3138794;3138795;3138796;3138797;3138798;3138799;3138800;3138801;3138802;3138803;3138804;3138805;3138806;3138807;3138808;3138809;3138810;3138811;3138812;3138813;3138814;3138815;3138816;3138817;3138818;3138819;3138820;3138821;3138822;3138823;3138824;3138825;3138826;3138827;3138828;3138829;3138830;3138831;3138832;3138833;3138834;3138835;3138836;3138837;3138838;3138839;3138840;3138841;3138842;3138843;3138844;3138845;3138846;3138847;3138848;3138849;3138850;3138851;3138852;3138853;3138854;3138855;3138856;3138857;3138858;3138859;3138860;3138861;3138862;3138863;3138864;3138865;3138866;3138867;3138868;3138869;3138870;3138871;3138872;3138873;3138874;3138875;3138876;3138877;3138878;3138879;3138880;3138881;3138882;3138883;3138884;3138885;3138886;3138887;3138888;3138889;3138890;3138891;3138892;3138893;3138894;3138895;3138896;3138897;3138898;3138899;3138900;3138901;3138902;3138903;3138904;3138905;3138906;3138907;3138908;3138909;3138910;3138911;3138912;3138913;3138914;3138915;3138916;3138917;3138918;3138919;3138920;3138921;3138922;3138923;3138924;3138925;3138926;3138927;3138928;3138929;3138930;3138931;3138932;3138933;3138934;3138935;3138936;3138937;3138938;3138939;3138940;3138941;3138942;3138943;3138944;3138945;3138946;3138947;3138948;3138949;3138950;3138951;3138952;3138953;3138954;3138955;3138956;3138957;3138958;3138959;3138960;3138961;3138962;3138963;3138964;3138965;3138966;3138967;3138968;3138969;3138970;3138971;3138972;3138973;3138974;3138975;3138976;3138977;3138978;3138979;3138980;3138981;3138982;3138983;3138984;3138985;3138986;3138987;3138988;3138989;3138990;3138991;3138992;3138993;3138994;3138995;3138996;3138997;3138998;3138999;3139000;3139001;3139002;3139003;3139004;3139005;3139006;3139007;3139008;3139009;3139010;3139011;3139012;3139013;3139014;3139015;3139016;3139017;3139018;3139019;3139020;3139021;3139022;3139023;3139024;3139025;3139026;3139027;3139028;3139029;3139030;3139031;3139032;3139033;3139034;3139035;3139036;3139037;3139038;3139039;3139040;3139041;3139042;3139043;3139044;3139045;3139046;3139047;3139048;3139049;3139050;3139051;3139052;3139053;3139054;3139055;3139056;3139057;3139058;3139059;3139060;3139061;3139062;3139063;3139064;3139065;3139066;3139067;3139068;3139069;3139070;3139071;3139072;3139073;3139074;3139075;3139076;3139077;3139078;3139079;3139080;3139081;3139082;3139083;3139084;3139085;3139086;3139087;3139088;3139089;3139090;3139091;3139092;3139093;3139094;3139095;3139096;3139097;3139098;3139099;3139100;3139101;3139102;3139103;3139104;3139105;3139106;3139107;3139108;3139109;3139110;3139111;3139112;3139113;3139114;3139115;3139116;3139117;3139118;3139119;3139120;3139121;3139122;3139123;3139124;3139125;3139126;3139127;3139128;3139129;3139130;3139131;3139132;3139133;3139134;3139135;3139136;3139137;3139138;3139139;3139140;3139141;3139142;3139143;3139144;3139145;3139146;3139147;3139148;3139149;3139150;3139151;3139152;3139153;3139154;3139155;3139156;3139157;3139158;3139159;3139160;3139161;3139162;3139163;3139164;3139165;3139166;3139167;3139168;3139169;3139170;3139171;3139172;3139173;3139174;3139175;3139176;3139177;3139178;3139179;3139180;3139181;3139182;3139183;3139184;3139185;3139186;3139187;3139188;3139189;3139190;3139191;3139192;3139193;3139194;3139195;3139196;3139197;3139198;3139199;3139200;3139201;3139202;3139203;3139204;3139205;3139206;3139207;3139208;3139209;3139210;3139211;3139212;3139213;3139214;3139215;3139216;3139217;3139218;3139219;3139220;3139221;3139222;3139223;3139224;3139225;3139226;3139227;3139228;3139229;3139230;3139231;3139232;3139233;3139234;3139235;3139236;3139237;3139238;3139239;3139240;3139241;3139242;3139243;3139244;3139245;3139246;3139247;3139248;3139249;3139250;3139251;3145396;3145397;3145398;3145399;3145400;3145401;3145402;3145403;3145404;3145405;3145406;3145407;3145408;3145409;3145410;3145411;3145412;3145413;3145414;3145415;3145416;3145417;3145418;3145419;3145420;3145421;3145422;3145423;3145424;3145425;3145426;3145427;3145428;3145429;3145430;3145431;3145432;3145433;3145434;3145435;3145436;3145437;3145438;3145439;3145440;3145441;3145442;3145443;3145444;3145445;3145446;3145447;3145448;3145449;3145450;3145451;3145452;3145453;3145454;3145455;3145456;3145457;3145458;3145459;3145460;3145461;3145462;3145463;3145464;3145465;3145466;3145467;3145468;3145469;3145470;3145471;3145472;3145473;3145474;3145475;3145476;3145477;3145478;3145479;3145480;3145481;3145482;3145483;3145484;3145485;3145486;3145487;3145488;3145489;3145490;3145491;3145492;3145493;3145494;3145495;3145496;3145497;3145498;3145499;3145500;3145501;3145502;3145503;3145504;3145505;3145506;3145507;3145508;3145509;3145510;3145511;3145512;3145513;3145514;3145515;3145516;3145517;3145518;3145519;3145520;3145521;3145522;3145523;3145524;3145525;3145526;3145527;3145528;3145529;3145530;3145531;3145532;3145533;3145534;3145535;3145536;3145537;3145538;3145539;3145540;3145541;3145542;3145543;3145544;3145545;3145546;3145547;3145548;3145549;3145550;3145551;3145552;3145553;3145554;3145555;3145556;3145557;3145558;3145559;3145560;3145561;3145562;3145563;3145564;3145565;3145566;3145567;3145568;3145569;3145570;3145571;3145572;3145573;3145574;3145575;3145576;3145577;3145578;3145579;3145580;3145581;3145582;3145583;3145584;3145585;3145586;3145587;3145588;3145589;3145590;3145591;3145592;3145593;3145594;3145595;3145596;3145597;3145598;3145599;3145600;3145601;3145602;3145603;3145604;3145605;3145606;3145607;3145608;3145609;3145610;3145611;3145612;3145613;3145614;3145615;3145616;3145617;3145618;3145619;3145620;3145621;3145622;3145623;3145624;3145625;3145626;3145627;3145628;3145629;3145630;3145631;3145632;3145633;3145634;3145635;3145636;3145637;3145638;3145639;3145640;3145641;3145642;3145643;3145644;3145645;3145646;3145647;3145648;3145649;3145650;3145651;3145652;3145653;3145654;3145655;3145656;3145657;3145658;3145659;3145660;3145661;3145662;3145663;3145664;3145665;3145666;3145667;3145668;3145669;3145670;3145671;3145672;3145673;3145674;3145675;3145676;3145677;3145678;3145679;3145680;3145681;3145682;3145683;3145684;3145685;3145686;3145687;3145688;3145689;3145690;3145691;3145692;3145693;3145694;3145695;3145696;3145697;3145698;3145699;3145700;3145701;3145702;3145703;3145704;3145705;3145706;3145707;3145708;3145709;3145710;3145711;3145712;3145713;3145714;3145715;3145716;3145717;3145718;3145719;3145720;3145721;3145722;3145723;3145724;3145725;3145726;3145727;3145728;3145729;3145730;3145731;3145732;3145733;3145734;3145735;3145736;3145737;3145738;3145739;3145740;3145741;3145742;3145743;3145744;3145745;3145746;3145747;3145748;3145749;3145750;3145751;3145752;3145753;3145754;3145755;3145756;3145757;3145758;3145759;3145760;3154933;3154934;3154935;3154936;3154937;3154938;3154939;3154940;3154941;3154942;3154943;3154944;3154945;3154946;3154947;3154948;3154949;3154950;3154951;3154952;3378653;3378654;3378655;3378656;3378657;3378658;3378659;3378660;3378661;3378662;3378663;3378664;3378665;3378666;3378667;3378668;3378669;3378670;3378671;3378672;3378673;3378674;3378675;3378676;3378677;3378678;3378679;3378680;3378681;3378682;3378683;3378684;3378685;3378686;3378687;3378688;3378689;3378690;3378691;3378692;3378693;3378694;3378695;3378696;3378697;3378698;3378699;3378700;3378701;3378702;3378703;3378704;3378705;3378706;3378707;3378708;3378709;3378710;3378711;3378712;3378713;3378714;3378715;3378716;3378717;3378718;3378719;3378720;3378721;3378722;3378723;3378724;3378725;3378726;3378727;3378728;3378729;3378730;3378731;3378732;3378733;3378734;3378735;3378736;3378737;3378738;3378739;3378740;3378741;3378742;3378743;3378744;3378745;3378746;3378747;3378748;3378749;3378750;3378751;3378752;3378753;3378754;3378755;3378756;3378757;3378758;3378759;3378760;3378761;3378762;3378763;3378764;3378765;3378766;3378767;3378768;3378769;3378770;3378771;3378772;3378773;3378774;3378775;3378776;3378777;3378778;3378779;3378780;3378781;3378782;3378783;3378784;3378785;3378786;3378787;3378788;3378789;3378790;3378791;3378792;3378793;3378794;3378795;3378796;3378797;3378798;3378799;3378800;3378801;3378802;3378803;3378804;3378805;3378806;3378807;3378808;3378809;3378810;3378811;3378812;3378813;3378814;3378815;3378816;3378817;3378818;3378819;3378820;3378821;3378822;3378823;3378824;3378825;3378826;3378827;3378828;3378829;3378830;3378831;3378832;3378833;3378834;3378835;3378836;3378837;3378838;3378839;3378840;3378841;3378842;3378843;3378844;3378845;3378846;3378847;3378848;3378849;3378850;3378851;3378852;3378853;3378854;3378855;3378856;3378857;3378858;3378859;3378860;3378861;3378862;3378863;3378864;3378865;3378866;3378867;3378868;3378869;3378870;3378871;3378872;3378873;3378874;3378875;3378876;3378877;3378878;3378879;3378880;3378881;3378882;3378883;3378884;3378885;3378886;3378887;3378888;3378889;3378890;3378891;3378892;3378893;3378894;3378895;3378896;3378897;3378898;3378899;3378900;3378901;3378902;3378903;3378904;3378905;3378906;3378907;3378908;3378909;3378910;3378911;3378912;3378913;3378914;3378915;3378916;3378917;3378918;3378919;3378920;3378921;3378922;3378923;3378924;3378925;3378926;3378927;3378928;3378929;3378930;3378931;3378932;3378933;3378934;3378935;3378936;3378937;3378938;3378939;3378940;3378941;3378942;3378943;3378944;3378945;3378946;3378947;3378948;3378949;3378950;3378951;3378952;3378953;3378954;3378955;3378956;3378957;3378958;3378959;3378960;3378961;3378962;3378963;3378964;3378965;3378966;3378967;3378968;3378969;3378970;3378971;3378972;3378973;3378974;3378975;3378976;3378977;3378978;3378979;3378980;3378981;3378982;3378983;3378984;3378985;3378986;3378987;3378988;3378989;3378990;3378991;3378992;3378993;3378994;3378995;3378996;3378997;3378998;3378999;3379000;3379001;3379002;3379003;3379004;3379005;3379006;3379007;3379008;3379009;3379010;3379011;3379012;3379013;3379014;3379015;3379016;3379017;3379018;3379019;3379020;3379021;3379022;3379023;3379024;3379025;3379026;3379027;3379028;3379029;3379030;3379031;3379032;3379033;3379034;3379035;3379036;3379037;3379038;3379039;3379040;3379041;3379042;3379043;3379044;3379045;3379046;3379047;3379048;3379049;3379050;3379051;3379052;3379053;3379054;3379055;3379056;3379057;3379058;3379059;3379060;3379061;3379062;3379063;3379064;3379065;3379066;3379067;3379068;3379069;3379070;3379071;3379072;3379073;3379074;3379075;3379076;3379077;3379078;3379079;3379080;3379081;3379082;3379083;3379084;3379085;3379086;3379087;3379088;3379089;3379090;3379091;3379092;3379093;3379094;3379095;3379096;3379097;3379098;3379099;3379100;3379101;3379102;3379103;3379104;3379105;3379106;3379107;3379108;3379109;3379110;3379111;3379112;3379113;3379114;3379115;3379116;3379117;3379118;3379119;3379120;3379121;3379122;3379123;3379124;3379125;3379126;3379127;3379128;3379129;3379130;3379131;3379132;3379133;3379134;3379135;3379136;3379137;3379138;3379139;3379140;3379141;3379142;3379143;3379144;3379145;3379146;3379147;3379148;3379149;3379150;3379151;3379152;3379153;3379154;3379155;3379156;3379157;3379158;3379159;3379160;3379161;3379162;3379163;3379164;3379165;3379166;3379167;3379168;3379169;3379170;3379171;3379172;3379173;3379174;3379175;3379176;3379177;3379178;3379179;3379180;3379181;3379182;3379183;3379184;3379185;3379186;3379187;3379188;3379189;3379190;3379191;3379192;3379193;3379194;3379195;3379196;3379197;3379198;3379199;3379200;3379201;3379202;3379203;3379204;3379205;3379206;3379207;3379208;3379209;3379210;3379211;3379212;3379213;3379214;3379215;3379216;3379217;3379218;3379219;3379220;3379221;3379222;3379223;3379224;3379225;3379226;3379227;3379228;3379229;3379230;3379231;3379232;3379233;3379234;3379235;3379236;3379237;3379238;3379239;3379240;3379241;3379242;3379243;3379244;3379245;3379246;3379247;3379248;3379249;3379250;3379251;3379252;3379253;3379254;3379255;3379256;3379257;3379258;3379259;3379260;3379261;3379262;3379263;3379264;3379265;3379266;3379267;3379268;3379269;3379270;3379271;3379272;3379273;3379274;3379275;3379276;3379277;3379278;3379279;3379280;3379281;3379282;3379283;3379284;3379285;3379286;3379287;3379288;3379289;3379290;3379291;3379292;3379293;3379294;3379295;3379296;3379297;3379298;3379299;3379300;3379301;3379302;3379303;3379304;3379305;3379306;3379307;3379308;3379309;3379310;3379311;3379312;3379313;3379314;3379315;3379316;3379317;3379318;3379319;3379320;3379321;3379322;3379323;3379324;3379325;3379326;3379327;3379328;3379329;3379330;3379331;3379332;3379333;3379334;3379335;3379336;3379337;3379338;3379339;3379340;3379341;3379342;3379343;3379344;3379345;3379346;3379347;3379348;3379349;3379350;3379351;3379352;3379353;3379354;3379355;3379356;3379357;3379358;3379359;3379360;3379361;3379362;3379363;3379364;3379365;3379366;3379367;3379368;3379369;3379370;3379371;3379372;3379373;3379374;3379375;3379376;3379377;3379378;3379379;3379380;3379381;3379382;3379383;3379384;3379385;3379386;3379387;3379388;3379389;3379390;3379391;3379392;3379393;3379394;3379395;3379396;3379397;3379398;3379399;3379400;3379401;3379402;3379403;3379404;3379405;3379406;3379407;3379408;3379409;3379410;3379411;3379412;3379413;3379414;3379415;3379416;3379417;3379418;3379419;3379420;3379421;3379422;3379423;3379424;3379425;3379426;3379427;3379428;3379429;3379430;3379431;3379432;3379433;3379434;3379435;3379436;3379437;3379438;3379439;3379440;3379441;3379442;3379443;3379444;3379445;3379446;3379447;3379448;3379449;3379450;3379451;3379452;3379453;3379454;3379455;3379456;3379457;3379458;3379459;3379460;3379461;3379462;3379463;3379464;3379465;3379466;3379467;3379468;3379469;3379470;3379471;3379472;3379473;3379474;3379475;3379476;3379477;3379478;3379479;3379480;3379481;3379482;3379483;3379484;3379485;3379486;3379487;3379488;3379489;3379490;3379491;3379492;3379493;3379494;3379495;3506764;3506765;3506766;3506767;3506768;3506769;3506770;3506771;3506772;3506773;3506774;3506775;3506776;3506777;3506778;3506779;3506780;3506781;3506782;3506783;3506784;3506785;3506786;3506787;3506788;3506789;3506790;3506791;3506792;3506793;3506794;3506795;3506796;3506797;3506798;3506799;3506800;3506801;3506802;3506803;3506804;3506805;3506806;3506807;3506808;3506809;3506810;3506811;3506812;3506813;3506814;3506815;3506816;3506817;3506818;3506819;3506820;3506821;3506822;3506823;3506824;3506825;3506826;3506827;3506828;3506829;3506830;3506831;3506832;3506833;3506834;3506835;3677243;3677244;3677245;3677246;3677247;3677248;3677249;3677250;3677251;3677252;3677253;3677254;3677255;3677256;3677257;3677258;3677259;3677260;3677261;3677262;3677263;3677264;3677265;3677266;3677267;3677268;3677269;3677270;3677271;3677272;3677273;3677274;3677275;3677276;3677277;3677278;3677279;3677280;3677281;3677282;3677283;3677284;3677285;3677286;3677287;3677288;3677289;3677290;3677291;3677292;3677293;3677294;3677295;3677296;3677297;3677298;3677299;3677300;3677301;3677302;3677303;3677304;3677305;3677306;3677307;3677308;3677309;3677310;3677311;3677312;3677313;3677314;3677315;3677316;3677317;3677318;3677319;3677320;3677321;3677322;3677323;3677324;3677325;3677326;3677327;3677328;3677329;3677330;3677331;3677332;3677333;3677334;3677335;3677336;3677337;3677338;3677339;3677340;3677341;3677342;3677343;3677344;3677345;3677346;3677347;3677348;3677349;3677350;3677351;3677352;3677353;3677354;3677355;3677356;3677357;3677358;3677359;3677360;3677361;3677362;3677363;3677364;3677365;3677366;3677367;3677368;3677369;3677370;3677371;3677372;3677373;3677374;3677375;3677376;3677377;3677378;3677379;3677380;3677381;3677382;3677383;3677384;3677385;3677386;3677387;3677388;3677389;3677390;3677391;3677392;3677393;3677394;3677395;3677396;3677397;3677398;3677399;3677400;3677401;3677402;3677403;3677404;3677405;3677406;3677407;3677408;3677409;3677410;3677411;3677412;3677413;3677414;3677415;3677416;3677417;3677418;3677419;3677420;3677421;3677422;3677423;3677424;3677425;3677426;3677427;3677428;3677429;3677430;3677431;3677432;3677433;3677434	130278;130492;361844;369746;370159;370202;393327;627671;628105;639500;683988;684895;685001;787742;787944;788269;985842;986717;1197600;1197601;1443829;1443901;1546034;1546346;1774396;1901744;1901773;2030921;2203010;2346592;2437434;2595223;2595370;2618561;2618601;2692428;2729892;3103514;3103529;3138441;3139248;3139250;3145653;3154934;3379222;3506764;3506810;3677327;3677416	11;22;23;1796;1797;2293;2294	1;154;302;313;377;413;425
Q9BQE6-2;Q9BQE6	Q9BQE6-2;Q9BQE6	2;2	2;2	2;2	LBH domain-containing protein 1	LBHD1	;	2	2	2	2	0	0	0	0	0	0	0	0	0	0	0	0	0	0	0	0	0	0	0	0	0	0	0	0	0	0	0	0	0	0	0	0	0	0	0	0	0	0	0	0	0	0	0	0	0	0	0	0	0	0	0	0	0	0	0	0	1	1	0	0	0	0	0	0	0	0	0	0	0	0	0	0	0	0	0	0	0	0	0	0	0	0	0	0	0	0	0	0	0	0	0	0	0	0	0	0	0	0	0	0	0	0	0	0	1	2	1	0	0	0	0	0	0	0	0	0	0	0	0	0	0	0	0	0	0	0	0	0	1	2	1	0	0	0	0	0	0	0	0	0	0	0	0	0	0	0	0	0	0	0	0	0	1	0	1	0	0	0	0	0	0	0	0	0	0	0	0	0	0	0	0	0	0	0	0	0	2	2	0	0	0	0	0	0	0	0	0	0	0	0	0	0	0	0	0	0	0	0	0	0	0	0	0	0	0	0	0	0	0	0	0	0	0	0	0	0	0	0	0	0	0	0	0	0	0	0	0	0	0	0	0	0	0	0	0	0	0	0	0	0	0	0	0	0	0	0	0	0	1	1	0	0	0	0	0	0	0	0	0	0	0	0	0	0	0	0	0	0	0	0	0	0	0	0	0	0	0	0	0	0	0	0	0	0	0	0	0	0	0	0	0	0	0	0	0	0	1	2	1	0	0	0	0	0	0	0	0	0	0	0	0	0	0	0	0	0	0	0	0	0	1	2	1	0	0	0	0	0	0	0	0	0	0	0	0	0	0	0	0	0	0	0	0	0	1	0	1	0	0	0	0	0	0	0	0	0	0	0	0	0	0	0	0	0	0	0	0	0	2	2	0	0	0	0	0	0	0	0	0	0	0	0	0	0	0	0	0	0	0	0	0	0	0	0	0	0	0	0	0	0	0	0	0	0	0	0	0	0	0	0	0	0	0	0	0	0	0	0	0	0	0	0	0	0	0	0	0	0	0	0	0	0	0	0	0	0	0	0	0	0	1	1	0	0	0	0	0	0	0	0	0	0	0	0	0	0	0	0	0	0	0	0	0	0	0	0	0	0	0	0	0	0	0	0	0	0	0	0	0	0	0	0	0	0	0	0	0	0	1	2	1	0	0	0	0	0	0	0	0	0	0	0	0	0	0	0	0	0	0	0	0	0	1	2	1	0	0	0	0	0	0	0	0	0	0	0	0	0	0	0	0	0	0	0	0	0	1	0	1	0	0	0	0	0	0	0	0	0	0	0	0	0	0	0	0	0	0	0	0	0	2	2	0	0	0	0	0	0	0	0	0	0	0	0	0	0	16.7	16.7	16.7	28.759	263	263;289	34.6																	7	10	3						0	54.66																																																									By MS/MS	By MS/MS																																															By MS/MS	By MS/MS	By MS/MS																						By MS/MS	By MS/MS	By MS/MS																						By MS/MS		By MS/MS																						By matching	By MS/MS															0	0	0	0	0	0	0	0	0	0	0	0	0	0	0	0	0	0	0	0	0	0	0	0	0	0	0	0	0	0	0	0	0	0	0	0	0	0	0	0	0	0	0	0	0	0	0	0	0	0	0	0	0	0	0	0	8.4	8.4	0	0	0	0	0	0	0	0	0	0	0	0	0	0	0	0	0	0	0	0	0	0	0	0	0	0	0	0	0	0	0	0	0	0	0	0	0	0	0	0	0	0	0	0	0	0	8.4	16.7	8.4	0	0	0	0	0	0	0	0	0	0	0	0	0	0	0	0	0	0	0	0	0	8.4	16.7	8.4	0	0	0	0	0	0	0	0	0	0	0	0	0	0	0	0	0	0	0	0	0	8.4	0	8.4	0	0	0	0	0	0	0	0	0	0	0	0	0	0	0	0	0	0	0	0	0	16.7	16.7	0	0	0	0	0	0	0	0	0	0	0	0	0	0	171080000	0	0	0	0	0	0	0	0	0	0	0	0	0	0	0	0	0	0	0	0	0	0	0	0	0	0	0	0	0	0	0	0	0	0	0	0	0	0	0	0	0	0	0	0	0	0	0	0	0	0	0	0	0	0	0	0	13293000	29100000	0	0	0	0	0	0	0	0	0	0	0	0	0	0	0	0	0	0	0	0	0	0	0	0	0	0	0	0	0	0	0	0	0	0	0	0	0	0	0	0	0	0	0	0	0	0	10945000	43382000	3200300	0	0	0	0	0	0	0	0	0	0	0	0	0	0	0	0	0	0	0	0	0	6900000	33120000	7983900	0	0	0	0	0	0	0	0	0	0	0	0	0	0	0	0	0	0	0	0	0	8245000	0	1599400	0	0	0	0	0	0	0	0	0	0	0	0	0	0	0	0	0	0	0	0	0	4928100	8378300	0	0	0	0	0	0	0	0	0	0	0	0	0	0	0	0	0	0	0	0	0	0	0	0	0	0	0	0	0	0	0	0	0	0	0	0	0	0	0	0	0	0	0	0	0	0	0	0	0	0	0	0	0	0	0	0	0	0	0	0	0	0	0	0	0	0	0	0	0	0	0	0	0	0	0	0	0	0	0	0	0	0	0	0	0	0	0	0	0	0	0	0	0	0	0	0	0	0	0	0	0	0	0	0	0	0	0	0	0	0	0	0	0	0	0	0	0	0	0	42918000	0	0	0	0	0	0	0	0	0	0	0	0	0	0	0	0	0	0	0	0	0	0	0	48253000	0	0	0	0	0	0	0	0	0	0	0	0	0	0	0	0	0	0	0	0	0	0	0	0	0	0	0	0	0	0	0	0	0	0	0	0	0	0	0	0	0	0	0	0	0	0	0	10453000	0	0	0	0	0	0	0	0	0	0	0	0	0	0	0	0	0	0	0	0	0	0	0	0	0	0	0	0	0	0	0	0	0	0	0	0	0	0	0	0	0	0	0	0	0	0	0	0	0	0	0	0	0	0	0	0	0	0	0	0	0	0	0	0	0	0	0	0	0	0	1	2	0	0	0	0	0	0	0	0	0	0	0	0	0	0	0	0	0	0	0	0	0	0	0	0	0	0	0	0	0	0	0	0	0	0	0	0	0	0	0	0	0	0	0	0	0	0	1	3	1	0	0	0	0	0	0	0	0	0	0	0	0	0	0	0	0	0	0	0	0	0	1	1	1	0	0	0	0	0	0	0	0	0	0	0	0	0	0	0	0	0	0	0	0	0	1	0	1	0	0	0	0	0	0	0	0	0	0	0	0	0	0	0	0	0	0	0	0	0	0	1	0	0	0	0	0	0	0	0	0	0	0	0	0	0	14				5926	1592;95977	True;True	1653;99599	84149;84150;84151;84152;84153;84154;84155;84156;84157;84158;84159;84160;3952780;3952781;3952782;3952783;3952784;3952785;3952786;3952787	71254;71255;71256;71257;71258;71259;71260;71261;71262;71263;71264;71265;3196197;3196198	71258;3196198
Q9BQG0;Q9BQG0-2;I3L1L3;E7EN09;I3L2H8;I3L311	Q9BQG0;Q9BQG0-2;I3L1L3	58;58;51;24;6;2	58;58;51;24;6;2	58;58;51;24;6;2	Myb-binding protein 1A	MYBBP1A	;;	6	58	58	58	19	0	0	0	0	0	0	0	0	0	0	27	1	0	0	0	1	26	18	7	3	4	5	3	27	2	1	0	0	0	0	0	0	0	0	30	0	0	0	0	2	28	13	4	4	3	4	1	10	1	0	0	0	0	0	0	0	0	0	13	1	1	0	0	0	22	11	4	2	2	3	1	21	1	0	0	0	0	0	0	0	0	0	24	1	0	0	0	0	21	9	6	1	1	4	1	19	1	1	0	0	0	0	0	0	0	0	21	1	1	0	1	0	19	13	5	5	4	4	1	22	2	1	0	0	0	0	0	0	0	1	25	1	3	1	1	2	19	19	8	10	7	7	7	34	1	0	0	0	0	0	0	0	0	0	36	0	0	0	0	1	27	29	14	6	5	5	3	38	0	1	1	0	0	0	0	0	0	0	36	0	1	0	0	0	26	23	11	8	10	9	4	19	0	0	0	0	0	0	0	0	0	0	27	1	0	0	0	1	26	18	7	3	4	5	3	27	2	1	0	0	0	0	0	0	0	0	30	0	0	0	0	2	28	13	4	4	3	4	1	10	1	0	0	0	0	0	0	0	0	0	13	1	1	0	0	0	22	11	4	2	2	3	1	21	1	0	0	0	0	0	0	0	0	0	24	1	0	0	0	0	21	9	6	1	1	4	1	19	1	1	0	0	0	0	0	0	0	0	21	1	1	0	1	0	19	13	5	5	4	4	1	22	2	1	0	0	0	0	0	0	0	1	25	1	3	1	1	2	19	19	8	10	7	7	7	34	1	0	0	0	0	0	0	0	0	0	36	0	0	0	0	1	27	29	14	6	5	5	3	38	0	1	1	0	0	0	0	0	0	0	36	0	1	0	0	0	26	23	11	8	10	9	4	19	0	0	0	0	0	0	0	0	0	0	27	1	0	0	0	1	26	18	7	3	4	5	3	27	2	1	0	0	0	0	0	0	0	0	30	0	0	0	0	2	28	13	4	4	3	4	1	10	1	0	0	0	0	0	0	0	0	0	13	1	1	0	0	0	22	11	4	2	2	3	1	21	1	0	0	0	0	0	0	0	0	0	24	1	0	0	0	0	21	9	6	1	1	4	1	19	1	1	0	0	0	0	0	0	0	0	21	1	1	0	1	0	19	13	5	5	4	4	1	22	2	1	0	0	0	0	0	0	0	1	25	1	3	1	1	2	19	19	8	10	7	7	7	34	1	0	0	0	0	0	0	0	0	0	36	0	0	0	0	1	27	29	14	6	5	5	3	38	0	1	1	0	0	0	0	0	0	0	36	0	1	0	0	0	26	23	11	8	10	9	4	43.6	43.6	43.6	148.85	1328	1328;1332;1252;603;204;69	6.21	256	304	244	168	74	49	44	58	24	9	5	1							1	5	6	1	2	6	0	323.31	By MS/MS											By MS/MS	By matching				By MS/MS	By MS/MS	By MS/MS	By MS/MS	By MS/MS	By MS/MS	By MS/MS	By MS/MS	By MS/MS	By matching	By MS/MS									By MS/MS					By MS/MS	By MS/MS	By MS/MS	By MS/MS	By MS/MS	By MS/MS	By MS/MS	By MS/MS	By MS/MS	By matching										By MS/MS	By matching	By matching				By MS/MS	By MS/MS	By MS/MS	By MS/MS	By MS/MS	By MS/MS	By matching	By MS/MS	By matching										By MS/MS	By matching					By MS/MS	By MS/MS	By MS/MS	By MS/MS	By MS/MS	By MS/MS	By MS/MS	By MS/MS	By matching	By matching									By MS/MS	By matching	By MS/MS		By MS/MS		By MS/MS	By MS/MS	By MS/MS	By MS/MS	By MS/MS	By MS/MS	By MS/MS	By MS/MS	By MS/MS	By MS/MS								By MS/MS	By MS/MS	By MS/MS	By MS/MS	By MS/MS	By MS/MS	By MS/MS	By MS/MS	By MS/MS	By MS/MS	By MS/MS	By MS/MS	By MS/MS	By MS/MS	By MS/MS	By MS/MS										By MS/MS					By MS/MS	By MS/MS	By MS/MS	By MS/MS	By MS/MS	By MS/MS	By MS/MS	By MS/MS	By MS/MS		By MS/MS	By MS/MS								By MS/MS		By matching				By MS/MS	By MS/MS	By MS/MS	By MS/MS	By MS/MS	By MS/MS	By MS/MS	17.9	0	0	0	0	0	0	0	0	0	0	19.1	0.8	0	0	0	0.8	20.5	15.7	6.3	2.6	3.7	4.2	2.4	20.7	2.8	0.8	0	0	0	0	0	0	0	0	22.6	0	0	0	0	1.7	21.8	11.5	3.2	3.2	2.3	3.2	0.8	10.4	0.8	0	0	0	0	0	0	0	0	0	10.8	0.8	0.8	0	0	0	19.2	8.5	4	2.2	1.7	2.6	1.6	19.8	0.8	0	0	0	0	0	0	0	0	0	19.1	0.8	0	0	0	0	16.4	8.5	6.1	0.8	0.8	4.1	0.8	16.7	0.8	0.8	0	0	0	0	0	0	0	0	16.8	0.8	0.8	0	0.8	0	16	14.3	4.8	6.6	4.1	4	0.8	19.1	1.7	0.8	0	0	0	0	0	0	0	0.8	20.4	0.8	2.5	0.8	0.8	1.7	15.3	16	8.1	8.7	6.9	7.5	6.5	28.4	2	0	0	0	0	0	0	0	0	0	24.8	0	0	0	0	0.9	19.7	22.2	13.2	6.6	4.7	5.4	3.2	28.5	0	0.8	0.8	0	0	0	0	0	0	0	26.9	0	0.8	0	0	0	21.5	19.8	9.6	10.2	10.5	9.7	4.6	124480000000	4127900000	0	0	0	0	0	0	0	0	0	0	6916800000	30891000	0	0	0	105480000	4298400000	1373400000	396640000	310430000	225530000	314030000	59267000	5311400000	34521000	0	0	0	0	0	0	0	0	0	6886600000	0	0	0	0	4346100	4158900000	761580000	176820000	77630000	149360000	132790000	23002000	278610000	2296800	0	0	0	0	0	0	0	0	0	818200000	8287300	725510	0	0	0	2463600000	425340000	50322000	14963000	12697000	28752000	9011600	3429200000	3378000	0	0	0	0	0	0	0	0	0	5524600000	29243000	0	0	0	0	2150200000	268380000	84169000	28819000	0	77622000	0	3731100000	6958500	6610600	0	0	0	0	0	0	0	0	5035200000	37437000	0	0	0	0	3337900000	674580000	194950000	119800000	112370000	88709000	21613000	5444800000	25329000	16595000	0	0	0	0	0	0	0	0	8498100000	57689000	15419000	0	5159600	4239200	4396400000	1015100000	212560000	277720000	229090000	289190000	177460000	4815800000	2965800	0	0	0	0	0	0	0	0	0	9188500000	0	0	0	0	0	2663900000	2610200000	437270000	273720000	149820000	139370000	92458000	6497800000	0	17753000	0	0	0	0	0	0	0	0	7069300000	0	30857000	0	0	0	1879000000	1620900000	392440000	259930000	399170000	233840000	86542000	3302000000	0	0	0	0	0	0	0	0	0	0	4464600000	0	0	0	0	0	2162900000	788390000	356180000	246780000	131490000	204790000	28952000	3951400000	40396000	0	0	0	0	0	0	0	0	0	3020000000	0	0	0	0	21863000	2188600000	838560000	147400000	115990000	125770000	154300000	0	5001200000	0	0	0	0	0	0	0	0	0	0	6456300000	0	0	0	0	0	2708300000	449290000	83372000	9866500	21634000	48778000	0	2493600000	0	0	0	0	0	0	0	0	0	0	4319600000	0	0	0	0	0	2051700000	239020000	74049000	0	0	63171000	0	2542800000	0	0	0	0	0	0	0	0	0	0	3486800000	0	0	0	0	0	2685000000	443040000	128410000	63171000	69453000	63839000	0	4283900000	23934000	0	0	0	0	0	0	0	0	0	5662000000	0	24443000	0	0	0	4107900000	936250000	216110000	227760000	177800000	240890000	137840000	2434600000	0	0	0	0	0	0	0	0	0	0	3603300000	0	0	0	0	0	1500700000	1211600000	228820000	144830000	95471000	96755000	26014000	3292400000	0	0	0	0	0	0	0	0	0	0	4299600000	0	0	0	0	0	1249100000	1459100000	441310000	98684000	406080000	197910000	81168000	21	0	0	0	0	0	0	0	0	0	0	29	0	0	0	0	1	21	8	6	2	2	5	2	34	0	1	0	0	0	0	0	0	0	0	33	0	0	0	0	1	26	10	5	4	3	4	1	7	0	0	0	0	0	0	0	0	0	0	12	0	0	0	0	0	25	10	2	1	1	2	0	24	0	0	0	0	0	0	0	0	0	0	31	0	0	0	0	0	21	7	3	1	1	2	1	26	0	0	0	0	0	0	0	0	0	0	26	0	1	0	1	0	25	12	4	4	3	4	1	30	2	1	0	0	0	0	0	0	0	1	35	1	3	1	1	1	26	20	4	12	6	7	6	34	1	0	0	0	0	0	0	0	0	0	44	0	0	0	0	1	26	34	14	5	6	4	3	43	0	1	1	0	0	0	0	0	0	0	47	0	0	0	0	0	33	25	11	6	8	8	4	993				5927	3782;5926;5927;6198;6418;7511;7512;8012;9184;11758;13149;15685;16273;21884;25027;25047;27296;28056;40716;40782;40799;41142;41143;50986;51184;51185;52085;52086;57276;58139;59148;59194;59787;59788;61117;63726;65141;65142;65497;67278;72941;77914;81119;81422;84211;84751;84752;84753;88687;88688;88708;88916;88917;91215;102046;105379;106797;106798	True;True;True;True;True;True;True;True;True;True;True;True;True;True;True;True;True;True;True;True;True;True;True;True;True;True;True;True;True;True;True;True;True;True;True;True;True;True;True;True;True;True;True;True;True;True;True;True;True;True;True;True;True;True;True;True;True;True	3936;6148;6149;6435;6670;7822;7823;8342;9558;12212;13641;16261;16866;22606;25833;25853;28159;28937;41937;42004;42024;42374;42375;52497;52698;52699;53628;53629;58969;59856;60889;60936;61542;61543;62936;65591;67044;67045;67406;69450;75771;80877;84154;84458;87356;87921;87922;87923;92033;92034;92054;92268;92269;94636;105857;109299;110760;110761	183001;183002;278864;278865;278866;278867;293338;293339;293340;293341;293342;293343;293344;293345;293346;293347;293348;293349;293350;293351;293352;293353;293354;293355;293356;293357;293358;293359;293360;293361;293362;293363;293364;293365;293366;293367;293368;293369;293370;293371;293372;293373;293374;293375;293376;293377;293378;293379;293380;293381;293382;293383;293384;293385;293386;293387;293388;293389;293390;293391;293392;293393;293394;293395;293396;293397;293398;293399;293400;293401;293402;293403;293404;293405;293406;293407;293408;293409;293410;293411;293412;293413;293414;293415;293416;293417;293418;293419;293420;293421;293422;293423;293424;293425;293426;293427;293428;293429;293430;293431;293432;293433;293434;293435;293436;293437;293438;293439;293440;293441;293442;293443;293444;293445;293446;293447;293448;293449;293450;293451;293452;293453;293454;293455;293456;293457;293458;293459;293460;293461;293462;293463;293464;293465;293466;293467;293468;293469;293470;293471;293472;293473;293474;293475;293476;293477;293478;293479;293480;293481;293482;293483;293484;293485;293486;293487;293488;293489;293490;293491;293492;293493;293494;293495;293496;293497;293498;301011;301012;301013;301014;301015;347590;347591;347592;347593;347594;347595;347596;347597;347598;347599;347600;347601;347602;347603;347604;347605;347606;347607;347608;347609;347610;347611;347612;347613;347614;347615;347616;347617;347618;347619;347620;347621;347622;347623;347624;347625;347626;347627;347628;347629;347630;347631;347632;347633;347634;347635;347636;347637;347638;347639;347640;347641;347642;347643;347644;370808;370809;370810;370811;370812;370813;370814;370815;370816;370817;370818;370819;370820;370821;370822;370823;370824;370825;370826;370827;370828;370829;370830;370831;370832;370833;370834;370835;370836;370837;370838;370839;370840;370841;370842;370843;370844;370845;370846;422167;422168;422169;422170;422171;422172;422173;422174;422175;422176;422177;422178;422179;422180;422181;422182;422183;422184;422185;422186;422187;422188;422189;422190;422191;422192;422193;422194;422195;422196;422197;422198;422199;422200;422201;422202;422203;422204;422205;422206;422207;422208;422209;422210;422211;422212;422213;422214;422215;422216;422217;422218;422219;422220;422221;422222;422223;422224;422225;422226;422227;422228;422229;422230;422231;422232;422233;422234;422235;422236;422237;422238;422239;422240;422241;422242;422243;422244;422245;422246;422247;422248;422249;422250;422251;422252;422253;422254;422255;422256;422257;422258;422259;422260;422261;422262;422263;422264;422265;422266;422267;512537;569851;569852;687369;687370;687371;687372;687373;687374;687375;687376;687377;687378;710055;710056;710057;710058;710059;710060;710061;710062;710063;710064;710065;710066;710067;710068;710069;966587;966588;966589;966590;966591;966592;966593;966594;966595;966596;966597;966598;966599;966600;966601;966602;966603;966604;966605;966606;966607;966608;966609;966610;966611;966612;966613;966614;966615;966616;966617;966618;1087106;1087107;1087108;1087109;1087349;1087350;1087351;1087352;1174172;1174173;1174174;1174175;1174176;1174177;1174178;1174179;1174180;1174181;1174182;1174183;1174184;1174185;1174186;1174187;1174188;1174189;1174190;1205110;1205111;1205112;1205113;1736849;1736850;1736851;1736852;1736853;1736854;1736855;1736856;1736857;1736858;1736859;1736860;1736861;1736862;1736863;1736864;1736865;1736866;1736867;1736868;1736869;1736870;1736871;1736872;1736873;1736874;1736875;1736876;1736877;1736878;1736879;1736880;1738573;1738574;1739466;1739467;1739468;1739469;1739470;1755220;1755221;1755222;1755223;2200496;2200497;2200498;2200499;2200500;2200501;2200502;2200503;2200504;2200505;2200506;2200507;2200508;2200509;2200510;2200511;2200512;2200513;2200514;2200515;2200516;2200517;2200518;2200519;2200520;2200521;2208065;2208066;2208067;2208068;2208069;2208070;2208071;2208072;2208073;2208074;2208075;2208076;2208077;2208078;2208079;2208080;2208081;2208082;2208083;2208084;2208085;2208086;2208087;2208088;2208089;2208090;2208091;2208092;2208093;2208094;2244033;2244034;2244035;2244036;2244037;2244038;2244039;2244040;2244041;2244042;2244043;2244044;2244045;2244046;2244047;2244048;2244049;2244050;2244051;2476312;2476313;2476314;2476315;2476316;2476317;2476318;2476319;2476320;2476321;2476322;2476323;2476324;2476325;2476326;2476327;2514052;2514053;2514054;2514055;2514056;2514057;2514058;2514059;2514060;2514061;2514062;2514063;2514064;2514065;2514066;2514067;2514068;2514069;2514070;2514071;2514072;2514073;2514074;2514075;2514076;2514077;2514078;2514079;2514080;2514081;2555364;2555365;2555366;2555367;2555368;2555369;2555370;2555371;2555372;2555373;2555374;2555375;2555376;2555377;2555378;2555379;2555380;2555381;2555382;2555383;2555384;2555385;2555386;2555387;2556420;2556421;2556422;2556423;2556424;2556425;2556426;2556427;2556428;2556429;2556430;2556431;2556432;2556433;2556434;2556435;2556436;2556437;2556438;2556439;2556440;2556441;2556442;2556443;2556444;2556445;2556446;2556447;2556448;2556449;2556450;2556451;2556452;2556453;2556454;2556455;2556456;2556457;2556458;2556459;2556460;2556461;2556462;2556463;2556464;2556465;2556466;2556467;2556468;2556469;2556470;2556471;2556472;2556473;2556474;2577672;2577673;2577674;2577675;2577676;2577677;2577678;2577679;2577680;2577681;2577682;2577683;2577684;2577685;2577686;2577687;2577688;2577689;2577690;2577691;2577692;2577693;2577694;2577695;2577696;2577697;2577698;2577699;2577700;2577701;2577702;2577703;2577704;2577705;2577706;2577707;2577708;2577709;2577710;2577711;2577712;2577713;2577714;2577715;2577716;2577717;2577718;2577719;2577720;2577721;2577722;2577723;2577724;2577725;2577726;2577727;2577728;2577729;2577730;2577731;2577732;2577733;2577734;2577735;2577736;2577737;2577738;2577739;2577740;2577741;2577742;2577743;2577744;2577745;2577746;2577747;2577748;2577749;2577750;2577751;2577752;2577753;2577754;2577755;2577756;2577757;2577758;2577759;2577760;2577761;2577762;2577763;2577764;2577765;2577766;2577767;2577768;2577769;2624688;2624689;2624690;2624691;2624692;2624693;2624694;2624695;2624696;2624697;2624698;2624699;2624700;2624701;2624702;2624703;2624704;2624705;2624706;2624707;2624708;2624709;2624710;2624711;2624712;2624713;2624714;2624715;2624716;2624717;2624718;2624719;2624720;2624721;2624722;2624723;2624724;2624725;2624726;2624727;2624728;2720395;2773905;2773906;2773907;2773908;2773909;2773910;2773911;2773912;2773913;2773914;2773915;2773916;2773917;2773918;2773919;2773920;2773921;2773922;2773923;2773924;2773925;2773926;2773927;2773928;2773929;2773930;2773931;2773932;2773933;2773934;2773935;2773936;2773937;2773938;2773939;2773940;2773941;2773942;2773943;2773944;2773945;2773946;2773947;2773948;2773949;2773950;2773951;2773952;2773953;2773954;2773955;2773956;2773957;2773958;2773959;2773960;2773961;2773962;2773963;2773964;2773965;2773966;2773967;2773968;2773969;2773970;2773971;2773972;2773973;2773974;2773975;2773976;2773977;2773978;2773979;2773980;2773981;2773982;2773983;2773984;2773985;2773986;2773987;2773988;2795136;2856222;2856223;2856224;2856225;2856226;2856227;3071437;3071438;3071439;3071440;3071441;3071442;3215962;3311229;3311230;3311231;3311232;3311233;3322329;3322330;3322331;3425754;3425755;3425756;3425757;3425758;3425759;3452345;3452346;3452347;3452348;3452349;3452350;3452351;3452352;3452353;3452354;3452355;3452356;3452357;3452358;3452359;3452360;3452361;3452362;3452363;3452364;3452365;3452366;3452367;3452368;3452369;3452370;3452371;3452372;3452373;3452374;3452375;3452376;3452377;3452378;3452379;3452380;3452381;3452382;3452383;3452384;3452385;3452386;3452387;3452388;3452389;3452390;3452391;3452392;3452393;3615633;3615634;3615635;3615636;3615637;3615638;3615639;3615640;3615641;3615642;3615643;3615644;3615645;3615646;3615647;3615648;3615649;3615650;3615651;3615652;3615653;3615654;3615655;3615656;3615657;3615658;3615659;3615660;3615661;3615662;3615663;3615664;3615665;3615666;3615667;3615668;3615669;3615670;3615671;3615672;3615673;3615674;3615675;3615676;3615677;3615678;3615679;3615680;3615681;3615682;3615683;3615684;3615685;3615686;3615687;3615688;3615689;3615690;3615691;3615692;3615693;3615694;3615695;3615696;3615697;3616766;3625080;3625081;3625082;3625083;3625084;3625085;3625086;3625087;3625088;3625089;3625090;3625091;3625092;3713120;3713121;3713122;3713123;3713124;3713125;3713126;3713127;3713128;3713129;3713130;3713131;3713132;3713133;3713134;3713135;3713136;3713137;3713138;3713139;3713140;3713141;3713142;3713143;4232954;4232955;4232956;4232957;4232958;4232959;4232960;4232961;4232962;4232963;4232964;4232965;4232966;4232967;4232968;4232969;4232970;4232971;4232972;4232973;4232974;4232975;4232976;4232977;4232978;4232979;4232980;4232981;4232982;4232983;4232984;4232985;4232986;4232987;4232988;4232989;4232990;4232991;4232992;4232993;4232994;4232995;4232996;4232997;4232998;4232999;4233000;4233001;4233002;4233003;4233004;4233005;4233006;4233007;4233008;4233009;4233010;4233011;4377507;4377508;4377509;4377510;4377511;4377512;4377513;4377514;4377515;4377516;4377517;4377518;4377519;4377520;4377521;4377522;4377523;4377524;4377525;4377526;4377527;4377528;4377529;4377530;4377531;4377532;4377533;4377534;4377535;4377536;4377537;4377538;4377539;4377540;4377541;4377542;4377543;4377544;4377545;4377546;4377547;4377548;4377549;4377550;4377551;4377552;4444912;4444913;4444914;4444915;4444916;4444917;4444918;4444919;4444920;4444921;4444922;4444923;4444924;4444925;4444926;4444927;4444928;4444929;4444930;4444931;4444932;4444933;4444934;4444935;4444936;4444937;4444938;4444939;4444940;4444941;4444942;4444943;4444944;4444945;4444946;4444947;4444948;4444949;4444950;4444951;4444952;4444953;4444954;4444955;4444956;4444957;4444958;4444959	152187;152188;229800;229801;241598;241599;241600;241601;241602;241603;241604;241605;241606;241607;241608;241609;241610;241611;241612;241613;241614;241615;241616;241617;241618;241619;241620;241621;241622;241623;241624;241625;241626;241627;241628;241629;241630;241631;241632;241633;241634;241635;241636;241637;241638;241639;241640;241641;241642;241643;241644;241645;241646;241647;241648;241649;241650;241651;241652;241653;241654;241655;241656;241657;241658;241659;241660;241661;241662;241663;241664;241665;241666;241667;241668;241669;241670;241671;241672;241673;241674;241675;241676;241677;241678;241679;241680;241681;241682;241683;241684;241685;241686;241687;241688;241689;241690;241691;241692;241693;241694;241695;241696;241697;241698;241699;241700;241701;241702;241703;241704;241705;241706;241707;241708;241709;241710;241711;241712;241713;241714;247715;247716;247717;287109;287110;287111;287112;287113;287114;287115;287116;287117;287118;287119;287120;287121;287122;287123;287124;287125;287126;287127;287128;287129;287130;287131;287132;287133;287134;287135;287136;287137;287138;287139;287140;287141;287142;287143;287144;287145;287146;287147;287148;287149;287150;287151;287152;287153;287154;287155;305373;305374;305375;305376;305377;305378;305379;305380;305381;305382;305383;305384;305385;305386;305387;305388;305389;305390;305391;305392;305393;305394;305395;305396;305397;305398;305399;305400;305401;348230;348231;348232;348233;348234;348235;348236;348237;348238;348239;348240;348241;348242;348243;348244;348245;348246;348247;348248;348249;348250;348251;348252;348253;348254;348255;348256;348257;348258;348259;348260;348261;348262;348263;348264;348265;348266;348267;348268;348269;348270;348271;348272;348273;348274;348275;348276;348277;348278;348279;348280;348281;348282;348283;348284;348285;348286;348287;348288;348289;348290;348291;348292;348293;348294;348295;348296;348297;348298;348299;348300;348301;348302;348303;348304;348305;422891;470524;470525;564000;564001;564002;564003;564004;564005;564006;564007;564008;564009;564010;564011;564012;582817;582818;582819;582820;582821;582822;582823;582824;582825;582826;793138;793139;793140;793141;793142;793143;793144;793145;793146;793147;793148;793149;793150;793151;793152;793153;793154;793155;793156;793157;793158;793159;793160;793161;793162;793163;793164;889126;889127;889281;889282;958446;958447;958448;958449;958450;958451;958452;958453;958454;958455;958456;958457;958458;958459;982975;982976;982977;982978;1414978;1414979;1414980;1414981;1414982;1414983;1414984;1414985;1414986;1414987;1414988;1414989;1414990;1414991;1414992;1414993;1414994;1414995;1414996;1414997;1414998;1414999;1415000;1416303;1416304;1417191;1417192;1417193;1417194;1417195;1430452;1430453;1430454;1430455;1786911;1786912;1786913;1786914;1786915;1786916;1786917;1786918;1786919;1786920;1786921;1786922;1786923;1786924;1786925;1786926;1786927;1786928;1786929;1786930;1786931;1786932;1786933;1786934;1786935;1786936;1792573;1792574;1792575;1792576;1792577;1792578;1792579;1792580;1792581;1792582;1792583;1792584;1792585;1792586;1792587;1792588;1792589;1792590;1792591;1820460;1820461;1820462;1820463;1820464;1820465;1820466;1820467;1820468;1820469;1820470;1820471;1820472;1820473;1820474;1820475;1820476;1820477;1820478;1820479;1820480;1820481;1820482;2003800;2003801;2003802;2003803;2003804;2003805;2003806;2003807;2003808;2003809;2003810;2033250;2033251;2033252;2033253;2033254;2033255;2033256;2033257;2033258;2033259;2033260;2033261;2033262;2033263;2033264;2033265;2033266;2033267;2033268;2065544;2065545;2065546;2065547;2065548;2065549;2065550;2065551;2065552;2065553;2065554;2065555;2066304;2066305;2066306;2066307;2066308;2066309;2066310;2066311;2066312;2066313;2066314;2066315;2066316;2066317;2066318;2066319;2066320;2066321;2066322;2066323;2066324;2066325;2066326;2066327;2066328;2066329;2066330;2066331;2066332;2066333;2066334;2066335;2066336;2066337;2066338;2066339;2066340;2066341;2066342;2066343;2066344;2066345;2066346;2066347;2066348;2066349;2066350;2066351;2066352;2066353;2083206;2083207;2083208;2083209;2083210;2083211;2083212;2083213;2083214;2083215;2083216;2083217;2083218;2083219;2083220;2083221;2083222;2083223;2083224;2083225;2083226;2083227;2083228;2083229;2083230;2083231;2083232;2083233;2083234;2083235;2083236;2083237;2083238;2083239;2083240;2083241;2083242;2083243;2083244;2083245;2083246;2083247;2083248;2083249;2083250;2083251;2083252;2083253;2083254;2083255;2083256;2083257;2083258;2083259;2083260;2083261;2083262;2083263;2083264;2083265;2083266;2083267;2083268;2083269;2083270;2083271;2083272;2083273;2083274;2083275;2083276;2083277;2083278;2083279;2083280;2083281;2083282;2083283;2083284;2083285;2083286;2083287;2083288;2083289;2083290;2083291;2083292;2083293;2083294;2083295;2083296;2120230;2120231;2120232;2120233;2120234;2120235;2120236;2120237;2120238;2120239;2120240;2120241;2120242;2120243;2120244;2120245;2120246;2120247;2120248;2120249;2120250;2120251;2120252;2120253;2120254;2120255;2120256;2120257;2120258;2120259;2120260;2120261;2120262;2120263;2120264;2120265;2120266;2195647;2237338;2237339;2237340;2237341;2237342;2237343;2237344;2237345;2237346;2237347;2237348;2237349;2237350;2237351;2237352;2237353;2237354;2237355;2237356;2237357;2237358;2237359;2237360;2237361;2237362;2237363;2237364;2237365;2237366;2237367;2237368;2237369;2237370;2237371;2237372;2237373;2237374;2237375;2237376;2237377;2237378;2237379;2237380;2237381;2237382;2237383;2237384;2237385;2237386;2237387;2237388;2237389;2237390;2237391;2237392;2237393;2237394;2237395;2237396;2237397;2237398;2237399;2237400;2237401;2237402;2237403;2237404;2237405;2237406;2237407;2237408;2237409;2237410;2237411;2237412;2237413;2237414;2237415;2237416;2237417;2237418;2237419;2237420;2237421;2237422;2255245;2305739;2305740;2305741;2305742;2305743;2305744;2305745;2305746;2305747;2305748;2480286;2480287;2480288;2480289;2480290;2480291;2597164;2673797;2673798;2673799;2682383;2763962;2763963;2763964;2787735;2787736;2787737;2787738;2787739;2787740;2787741;2787742;2787743;2787744;2787745;2787746;2787747;2787748;2787749;2787750;2787751;2787752;2787753;2787754;2787755;2787756;2787757;2787758;2787759;2787760;2787761;2787762;2787763;2787764;2787765;2787766;2787767;2787768;2787769;2787770;2787771;2787772;2787773;2787774;2787775;2787776;2787777;2787778;2787779;2787780;2787781;2787782;2787783;2787784;2787785;2787786;2787787;2787788;2918697;2918698;2918699;2918700;2918701;2918702;2918703;2918704;2918705;2918706;2918707;2918708;2918709;2918710;2918711;2918712;2918713;2918714;2918715;2918716;2918717;2918718;2918719;2918720;2918721;2918722;2918723;2918724;2918725;2918726;2918727;2918728;2918729;2918730;2918731;2918732;2918733;2918734;2918735;2918736;2918737;2918738;2918739;2918740;2918741;2918742;2918743;2918744;2918745;2918746;2918747;2919797;2926639;2926640;2926641;2926642;2926643;2926644;2926645;2926646;2926647;2926648;2999299;2999300;2999301;2999302;2999303;2999304;2999305;2999306;2999307;2999308;2999309;2999310;2999311;2999312;2999313;2999314;2999315;2999316;2999317;2999318;2999319;2999320;2999321;3426353;3426354;3426355;3426356;3426357;3426358;3426359;3426360;3426361;3426362;3426363;3426364;3426365;3426366;3426367;3426368;3426369;3426370;3426371;3426372;3426373;3426374;3426375;3426376;3426377;3426378;3426379;3426380;3426381;3426382;3426383;3426384;3426385;3426386;3426387;3426388;3426389;3426390;3426391;3426392;3426393;3426394;3426395;3426396;3426397;3426398;3426399;3426400;3426401;3426402;3426403;3426404;3426405;3426406;3426407;3426408;3426409;3426410;3426411;3426412;3542660;3542661;3542662;3542663;3542664;3542665;3542666;3542667;3542668;3542669;3542670;3542671;3542672;3542673;3542674;3542675;3542676;3542677;3542678;3542679;3542680;3542681;3542682;3542683;3542684;3542685;3542686;3542687;3542688;3542689;3542690;3542691;3542692;3542693;3596739;3596740;3596741;3596742;3596743;3596744;3596745;3596746;3596747;3596748;3596749;3596750;3596751;3596752;3596753;3596754;3596755;3596756;3596757;3596758;3596759;3596760;3596761;3596762;3596763;3596764;3596765;3596766;3596767;3596768;3596769;3596770;3596771;3596772;3596773;3596774;3596775;3596776;3596777;3596778	152188;229800;229801;241674;247715;287109;287142;305381;348254;422891;470524;564005;582824;793145;889127;889281;958449;982977;1414983;1416303;1417191;1430453;1430455;1786923;1792575;1792588;1820471;1820480;2003807;2033263;2065545;2066314;2083221;2083252;2120231;2195647;2237345;2237398;2255245;2305745;2480286;2597164;2673797;2682383;2763962;2787741;2787761;2787784;2918708;2918732;2919797;2926640;2926648;2999301;3426386;3542675;3596770;3596776
Q9BQG2;E7EM93	Q9BQG2;E7EM93	14;12	14;12	14;12	Peroxisomal NADH pyrophosphatase NUDT12	NUDT12	;	2	14	14	14	0	0	0	0	0	0	0	0	0	0	0	0	0	0	0	0	0	0	0	0	0	0	0	1	0	1	0	0	0	0	0	0	0	0	0	0	0	0	0	0	0	0	0	0	0	0	0	0	0	3	1	0	0	0	0	0	0	0	0	0	0	0	0	0	0	0	0	0	0	0	0	3	0	4	0	0	0	0	0	0	0	0	0	0	0	0	0	0	0	0	0	0	0	0	0	2	0	5	3	0	0	0	0	0	0	1	0	0	0	0	0	0	0	0	0	0	0	0	0	1	0	6	4	0	0	0	1	0	0	0	0	0	0	0	0	0	0	0	0	0	0	0	0	3	0	7	5	3	0	0	0	2	0	0	0	0	0	0	0	0	0	0	0	0	0	0	3	3	0	11	6	1	0	1	1	0	1	0	0	0	1	0	0	0	0	0	0	0	0	0	0	5	0	0	0	0	0	0	0	0	0	0	0	0	0	0	0	0	0	0	0	0	0	0	0	1	0	1	0	0	0	0	0	0	0	0	0	0	0	0	0	0	0	0	0	0	0	0	0	0	0	3	1	0	0	0	0	0	0	0	0	0	0	0	0	0	0	0	0	0	0	0	0	3	0	4	0	0	0	0	0	0	0	0	0	0	0	0	0	0	0	0	0	0	0	0	0	2	0	5	3	0	0	0	0	0	0	1	0	0	0	0	0	0	0	0	0	0	0	0	0	1	0	6	4	0	0	0	1	0	0	0	0	0	0	0	0	0	0	0	0	0	0	0	0	3	0	7	5	3	0	0	0	2	0	0	0	0	0	0	0	0	0	0	0	0	0	0	3	3	0	11	6	1	0	1	1	0	1	0	0	0	1	0	0	0	0	0	0	0	0	0	0	5	0	0	0	0	0	0	0	0	0	0	0	0	0	0	0	0	0	0	0	0	0	0	0	1	0	1	0	0	0	0	0	0	0	0	0	0	0	0	0	0	0	0	0	0	0	0	0	0	0	3	1	0	0	0	0	0	0	0	0	0	0	0	0	0	0	0	0	0	0	0	0	3	0	4	0	0	0	0	0	0	0	0	0	0	0	0	0	0	0	0	0	0	0	0	0	2	0	5	3	0	0	0	0	0	0	1	0	0	0	0	0	0	0	0	0	0	0	0	0	1	0	6	4	0	0	0	1	0	0	0	0	0	0	0	0	0	0	0	0	0	0	0	0	3	0	7	5	3	0	0	0	2	0	0	0	0	0	0	0	0	0	0	0	0	0	0	3	3	0	11	6	1	0	1	1	0	1	0	0	0	1	0	0	0	0	0	0	0	0	0	0	5	36.4	36.4	36.4	52.075	462	462;444	20.3								3	25	43	24	4		2	2	3	1	1		2					0	113.42																								By matching		By matching																								By MS/MS	By MS/MS																					By MS/MS		By MS/MS																						By MS/MS		By MS/MS	By MS/MS							By MS/MS														By MS/MS		By MS/MS	By MS/MS				By MS/MS																	By MS/MS		By MS/MS	By MS/MS	By MS/MS				By MS/MS															By MS/MS	By MS/MS		By MS/MS	By MS/MS	By MS/MS		By MS/MS	By MS/MS		By MS/MS				By MS/MS											By MS/MS	0	0	0	0	0	0	0	0	0	0	0	0	0	0	0	0	0	0	0	0	0	0	0	2.8	0	1.9	0	0	0	0	0	0	0	0	0	0	0	0	0	0	0	0	0	0	0	0	0	0	0	11.3	2.8	0	0	0	0	0	0	0	0	0	0	0	0	0	0	0	0	0	0	0	0	11	0	14.5	0	0	0	0	0	0	0	0	0	0	0	0	0	0	0	0	0	0	0	0	0	6.5	0	16.2	10	0	0	0	0	0	0	2.2	0	0	0	0	0	0	0	0	0	0	0	0	0	4.3	0	20.1	12.8	0	0	0	2.8	0	0	0	0	0	0	0	0	0	0	0	0	0	0	0	0	11	0	24.2	16.7	8.2	0	0	0	5.8	0	0	0	0	0	0	0	0	0	0	0	0	0	0	10	11.7	0	28.1	24	1.9	0	3.9	3.9	0	3.9	0	0	0	3.9	0	0	0	0	0	0	0	0	0	0	14.5	3689300000	0	0	0	0	0	0	0	0	0	0	0	0	0	0	0	0	0	0	0	0	0	0	0	13590000	0	1041600	0	0	0	0	0	0	0	0	0	0	0	0	0	0	0	0	0	0	0	0	0	0	0	37863000	0	0	0	0	0	0	0	0	0	0	0	0	0	0	0	0	0	0	0	0	0	25169000	0	71413000	0	0	0	0	0	0	0	0	0	0	0	0	0	0	0	0	0	0	0	0	0	48371000	0	188790000	67945000	0	0	0	0	0	0	19682000	0	0	0	0	0	0	0	0	0	0	0	0	0	27591000	0	342860000	88730000	0	0	0	0	0	0	0	0	0	0	0	0	0	0	0	0	0	0	0	0	175340000	0	239050000	354290000	27322000	0	0	0	84489000	0	0	0	0	0	0	0	0	0	0	0	0	0	0	29467000	748650000	0	512910000	208280000	22849000	0	40471000	20714000	0	36950000	0	0	0	10733000	0	0	0	0	0	0	0	0	0	0	244720000	0	0	0	0	0	0	0	0	0	0	0	0	0	0	0	0	0	0	0	0	0	0	0	0	0	0	0	0	0	0	0	0	0	0	0	0	0	0	0	0	0	0	0	0	0	0	0	0	0	90400000	0	0	0	0	0	0	0	0	0	0	0	0	0	0	0	0	0	0	0	0	0	52060000	0	117550000	0	0	0	0	0	0	0	0	0	0	0	0	0	0	0	0	0	0	0	0	0	106970000	0	286270000	143870000	0	0	0	0	0	0	0	0	0	0	0	0	0	0	0	0	0	0	0	0	0	0	262230000	142750000	0	0	0	0	0	0	0	0	0	0	0	0	0	0	0	0	0	0	0	0	149350000	0	177060000	196630000	36636000	0	0	0	56733000	0	0	0	0	0	0	0	0	0	0	0	0	0	0	155430000	385990000	0	408380000	138510000	0	0	0	0	0	0	0	0	0	0	0	0	0	0	0	0	0	0	0	0	260460000	0	0	0	0	0	0	0	0	0	0	0	0	0	0	0	0	0	0	0	0	0	0	0	0	0	0	0	0	0	0	0	0	0	0	0	0	0	0	0	0	0	0	0	0	0	0	0	0	0	2	1	0	0	0	0	0	0	0	0	0	0	0	0	0	0	0	0	0	0	0	0	0	0	4	0	0	0	0	0	0	0	0	0	0	0	0	0	0	0	0	0	0	0	0	0	3	0	5	1	0	0	0	0	0	0	1	0	0	0	0	0	0	0	0	0	0	0	0	0	1	0	6	2	0	0	0	1	0	0	0	0	0	0	0	0	0	0	0	0	0	0	0	0	4	0	6	7	2	0	0	0	0	0	0	0	0	0	0	0	0	0	0	0	0	0	0	2	5	0	12	7	1	0	2	1	0	1	0	0	0	2	0	0	0	0	0	0	0	0	0	0	5	84				5928	18321;18991;18992;25237;25822;41494;51731;54104;64393;70342;70819;81889;91312;99439	True;True;True;True;True;True;True;True;True;True;True;True;True;True	18959;19647;19648;26048;26650;42737;53262;55714;66279;73089;73580;84938;94735;103165	808263;836027;836028;836029;836030;836031;836032;836033;836034;836035;836036;836037;836038;836039;1097403;1097404;1097405;1097406;1097407;1097408;1119116;1119117;1119118;1773861;2227474;2227475;2227476;2227477;2227478;2227479;2227480;2227481;2227482;2227483;2227484;2227485;2227486;2227487;2227488;2227489;2227490;2227491;2227492;2227493;2227494;2227495;2227496;2334093;2334094;2334095;2334096;2334097;2334098;2334099;2742302;2962479;2962480;2962481;2962482;2962483;2962484;2962485;2962486;2962487;2962488;2962489;2962490;2962491;2962492;2962493;2962494;2962495;2962496;2962497;2962498;2962499;2962500;2962501;2962502;2962503;2962504;2962505;2962506;2962507;2962508;2983982;2983983;2983984;2983985;2983986;2983987;2983988;2983989;2983990;2983991;2983992;2983993;2983994;2983995;2983996;2983997;2983998;3335948;3335949;3717194;4101560;4101561;4101562;4101563;4101564	663694;686057;686058;686059;686060;686061;686062;686063;686064;686065;897815;897816;897817;897818;915164;1445822;1807613;1807614;1807615;1807616;1807617;1807618;1807619;1807620;1807621;1807622;1807623;1807624;1807625;1807626;1807627;1807628;1807629;1807630;1807631;1807632;1807633;1890758;1890759;1890760;1890761;1890762;2212772;2393426;2393427;2393428;2393429;2393430;2393431;2393432;2393433;2393434;2393435;2393436;2393437;2393438;2393439;2393440;2393441;2393442;2393443;2393444;2393445;2393446;2393447;2393448;2393449;2393450;2393451;2393452;2393453;2410534;2410535;2410536;2410537;2410538;2410539;2410540;2410541;2410542;2410543;2410544;2410545;2410546;2410547;2692841;3002722;3320602;3320603;3320604;3320605	663694;686057;686065;897816;915164;1445822;1807630;1890761;2212772;2393447;2410538;2692841;3002722;3320605
Q9BQI0-3;Q9BQI0;Q9BQI0-2;F5GYC9;A6PVM9;Q5JUP3;Q9BQI0-4	Q9BQI0-3;Q9BQI0;Q9BQI0-2;F5GYC9;A6PVM9	12;12;10;9;7;5;5	12;12;10;9;7;5;5	12;12;10;9;7;5;5	Allograft inflammatory factor 1-like	AIF1L	;;;;	7	12	12	12	0	0	0	0	0	0	0	0	0	3	6	0	7	3	1	0	0	0	0	0	0	0	0	0	0	0	0	0	0	0	0	0	0	3	7	0	8	3	1	1	0	0	0	0	0	0	0	0	0	0	0	0	0	0	0	0	0	0	4	0	5	3	1	1	0	0	0	0	0	0	0	0	0	0	0	0	0	0	0	0	1	1	5	0	4	2	1	2	0	0	0	0	0	0	0	0	0	0	0	0	0	0	0	0	0	0	4	0	5	1	1	0	0	0	0	0	0	0	0	0	0	0	0	0	0	0	0	0	0	0	4	0	5	2	1	0	0	0	0	0	0	0	0	0	1	0	0	0	0	0	0	0	0	5	11	0	7	7	1	3	3	1	0	0	0	0	0	0	0	0	0	0	0	0	0	0	0	2	10	0	9	3	3	1	1	0	0	0	0	0	0	0	0	0	0	0	0	0	0	0	0	3	6	0	7	3	1	0	0	0	0	0	0	0	0	0	0	0	0	0	0	0	0	0	0	3	7	0	8	3	1	1	0	0	0	0	0	0	0	0	0	0	0	0	0	0	0	0	0	0	4	0	5	3	1	1	0	0	0	0	0	0	0	0	0	0	0	0	0	0	0	0	1	1	5	0	4	2	1	2	0	0	0	0	0	0	0	0	0	0	0	0	0	0	0	0	0	0	4	0	5	1	1	0	0	0	0	0	0	0	0	0	0	0	0	0	0	0	0	0	0	0	4	0	5	2	1	0	0	0	0	0	0	0	0	0	1	0	0	0	0	0	0	0	0	5	11	0	7	7	1	3	3	1	0	0	0	0	0	0	0	0	0	0	0	0	0	0	0	2	10	0	9	3	3	1	1	0	0	0	0	0	0	0	0	0	0	0	0	0	0	0	0	3	6	0	7	3	1	0	0	0	0	0	0	0	0	0	0	0	0	0	0	0	0	0	0	3	7	0	8	3	1	1	0	0	0	0	0	0	0	0	0	0	0	0	0	0	0	0	0	0	4	0	5	3	1	1	0	0	0	0	0	0	0	0	0	0	0	0	0	0	0	0	1	1	5	0	4	2	1	2	0	0	0	0	0	0	0	0	0	0	0	0	0	0	0	0	0	0	4	0	5	1	1	0	0	0	0	0	0	0	0	0	0	0	0	0	0	0	0	0	0	0	4	0	5	2	1	0	0	0	0	0	0	0	0	0	1	0	0	0	0	0	0	0	0	5	11	0	7	7	1	3	3	1	0	0	0	0	0	0	0	0	0	0	0	0	0	0	0	2	10	0	9	3	3	1	1	0	0	0	0	0	0	0	68.3	68.3	68.3	16.183	142	142;150;176;155;94;97;102	38.5	1		1														1	16	72	59	26	11	9	5	0	156.4										By MS/MS	By MS/MS		By MS/MS	By MS/MS	By matching																			By MS/MS	By MS/MS		By MS/MS	By MS/MS	By MS/MS	By matching																			By MS/MS		By MS/MS	By MS/MS	By MS/MS	By matching																	By MS/MS	By matching	By MS/MS		By MS/MS	By MS/MS	By MS/MS	By matching																			By MS/MS		By MS/MS	By MS/MS	By MS/MS																				By MS/MS		By MS/MS	By MS/MS	By MS/MS										By MS/MS									By MS/MS	By MS/MS		By MS/MS	By MS/MS	By MS/MS	By MS/MS	By MS/MS	By MS/MS																By MS/MS	By MS/MS		By MS/MS	By MS/MS	By MS/MS	By MS/MS	By MS/MS								0	0	0	0	0	0	0	0	0	30.3	45.8	0	52.1	30.3	8.5	0	0	0	0	0	0	0	0	0	0	0	0	0	0	0	0	0	0	26.1	51.4	0	45.8	30.3	8.5	8.5	0	0	0	0	0	0	0	0	0	0	0	0	0	0	0	0	0	0	30.3	0	39.4	30.3	8.5	6.3	0	0	0	0	0	0	0	0	0	0	0	0	0	0	0	0	8.5	8.5	35.9	0	30.3	23.2	8.5	14.8	0	0	0	0	0	0	0	0	0	0	0	0	0	0	0	0	0	0	30.3	0	35.9	8.5	8.5	0	0	0	0	0	0	0	0	0	0	0	0	0	0	0	0	0	0	0	30.3	0	40.1	14.8	8.5	0	0	0	0	0	0	0	0	0	8.5	0	0	0	0	0	0	0	0	40.1	64.8	0	50	64.1	8.5	20.4	18.3	8.5	0	0	0	0	0	0	0	0	0	0	0	0	0	0	0	21.1	57.7	0	52.8	32.4	20.4	8.5	8.5	0	0	0	0	0	0	0	16355000000	0	0	0	0	0	0	0	0	0	73531000	1345100000	0	1059000000	113840000	15392000	0	0	0	0	0	0	0	0	0	0	0	0	0	0	0	0	0	0	37979000	923950000	0	696760000	63502000	6149900	2501000	0	0	0	0	0	0	0	0	0	0	0	0	0	0	0	0	0	0	443610000	0	671440000	130580000	22257000	3549500	0	0	0	0	0	0	0	0	0	0	0	0	0	0	0	0	0	37546000	1396100000	0	1149800000	106080000	22154000	29180000	0	0	0	0	0	0	0	0	0	0	0	0	0	0	0	0	0	0	461240000	0	460980000	59687000	26870000	0	0	0	0	0	0	0	0	0	0	0	0	0	0	0	0	0	0	0	550400000	0	846300000	102080000	14178000	0	0	0	0	0	0	0	0	0	22456000	0	0	0	0	0	0	0	0	576100000	1774400000	0	256390000	314630000	71545000	61853000	41518000	0	0	0	0	0	0	0	0	0	0	0	0	0	0	0	0	92167000	1318600000	0	889750000	25433000	31808000	3713000	3170100	0	0	0	0	0	0	0	0	0	0	0	0	0	0	0	0	87587000	1147000000	0	1296300000	387350000	0	0	0	0	0	0	0	0	0	0	0	0	0	0	0	0	0	0	0	97537000	1177400000	0	1346100000	286810000	0	0	0	0	0	0	0	0	0	0	0	0	0	0	0	0	0	0	0	0	1904600000	0	2184800000	955400000	0	0	0	0	0	0	0	0	0	0	0	0	0	0	0	0	0	0	0	0	2634600000	0	3237600000	442230000	0	297050000	0	0	0	0	0	0	0	0	0	0	0	0	0	0	0	0	0	0	889080000	0	912040000	0	0	0	0	0	0	0	0	0	0	0	0	0	0	0	0	0	0	0	0	0	1121500000	0	1524900000	617850000	0	0	0	0	0	0	0	0	0	0	0	0	0	0	0	0	0	0	0	873200000	1667400000	0	300730000	540780000	0	427830000	395620000	0	0	0	0	0	0	0	0	0	0	0	0	0	0	0	0	167810000	1911800000	0	1419500000	40409000	158310000	0	0	0	0	0	0	0	0	0	0	0	0	0	0	0	0	0	0	1	5	0	5	2	0	0	0	0	0	0	0	0	0	0	0	0	0	0	0	0	0	0	0	2	8	0	8	2	1	0	0	0	0	0	0	0	0	0	0	0	0	0	0	0	0	0	0	0	2	0	4	2	1	0	0	0	0	0	0	0	0	0	0	0	0	0	0	0	0	0	1	0	6	0	5	1	1	0	0	0	0	0	0	0	0	0	0	0	0	0	0	0	0	0	0	0	3	0	2	1	2	0	0	0	0	0	0	0	0	0	0	0	0	0	0	0	0	0	0	0	5	0	5	2	0	0	0	0	0	0	0	0	0	0	1	0	0	0	0	0	0	0	0	7	12	0	7	8	2	3	4	1	0	0	0	0	0	0	0	0	0	0	0	0	0	0	0	1	12	0	11	2	2	1	1	0	0	0	0	0	0	0	152				5929	6626;6627;13066;13067;51273;53127;65342;76150;81167;85695;110623;110624	True;True;True;True;True;True;True;True;True;True;True;True	6903;6904;13556;13557;52794;54693;67248;79076;84202;88912;114680;114681	306177;306178;306179;306180;306181;306182;306183;306184;306185;306186;306187;306188;306189;306190;306191;306192;306193;306194;306195;306196;306197;306198;306199;306200;306201;306202;306203;306204;306205;306206;306207;306208;306209;306210;306211;306212;306213;306214;306215;306216;306217;567165;567166;567167;567168;567169;567170;567171;567172;567173;567174;567175;567176;567177;567178;567179;567180;2211145;2211146;2211147;2211148;2287696;2287697;2287698;2287699;2287700;2287701;2287702;2287703;2287704;2287705;2287706;2287707;2287708;2784379;2784380;2784381;2784382;2784383;2784384;2784385;2784386;2784387;2784388;2784389;2784390;2784391;2784392;3180524;3180525;3180526;3180527;3180528;3180529;3180530;3180531;3180532;3180533;3180534;3180535;3180536;3180537;3180538;3180539;3180540;3312253;3312254;3312255;3312256;3312257;3312258;3312259;3312260;3312261;3312262;3312263;3493219;3493220;3493221;3493222;3493223;3493224;3493225;3493226;3493227;3493228;3493229;3493230;3493231;3493232;3493233;3493234;3493235;3493236;3493237;3493238;3493239;3493240;3493241;3493242;3493243;3493244;3493245;3493246;3493247;3493248;3493249;3493250;3493251;3493252;3493253;3493254;3493255;3493256;3493257;3493258;3493259;3493260;3493261;3493262;3493263;3493264;3493265;3493266;3493267;3493268;3493269;3493270;3493271;3493272;4577282;4577283;4577284;4577285;4577286;4577287;4577288;4577289;4577290;4577291;4577292;4577293;4577294;4577295;4577296;4577297;4577298;4577299;4577300;4577301;4577302;4577303;4577304;4577305;4577306;4577307;4577308;4577309;4577310;4577311;4577312	252094;252095;252096;252097;252098;252099;252100;252101;252102;252103;252104;252105;252106;252107;252108;252109;252110;252111;252112;252113;252114;252115;252116;252117;252118;252119;252120;468222;468223;468224;468225;468226;468227;468228;468229;468230;468231;468232;468233;1794738;1794739;1794740;1853684;1853685;1853686;1853687;1853688;1853689;1853690;1853691;1853692;1853693;2245900;2245901;2245902;2245903;2245904;2245905;2245906;2245907;2245908;2245909;2245910;2568385;2568386;2568387;2568388;2568389;2568390;2568391;2568392;2568393;2568394;2568395;2568396;2674541;2674542;2674543;2674544;2674545;2674546;2674547;2821253;2821254;2821255;2821256;2821257;2821258;2821259;2821260;2821261;2821262;2821263;2821264;2821265;2821266;2821267;2821268;2821269;2821270;2821271;2821272;2821273;2821274;2821275;2821276;2821277;2821278;2821279;2821280;2821281;2821282;2821283;2821284;2821285;2821286;2821287;2821288;2821289;2821290;2821291;2821292;2821293;2821294;2821295;2821296;2821297;2821298;2821299;2821300;3700641;3700642;3700643;3700644;3700645;3700646;3700647;3700648;3700649;3700650;3700651;3700652;3700653;3700654;3700655;3700656;3700657;3700658;3700659;3700660;3700661;3700662;3700663;3700664;3700665;3700666	252096;252101;468223;468231;1794740;1853686;2245906;2568391;2674541;2821273;3700654;3700666
Q9BQL6;G3V1L6;F8W9F0;Q9BQL6-2;Q9BQL6-4;Q9BQL6-3;Q5JWV4	Q9BQL6;G3V1L6;F8W9F0;Q9BQL6-2;Q9BQL6-4	17;14;13;13;11;6;1	16;13;12;12;10;6;1	16;13;12;12;10;6;1	Fermitin family homolog 1	FERMT1	;;;;	7	17	16	16	2	1	0	0	0	2	4	0	0	0	0	2	0	0	0	0	0	1	2	1	0	1	0	1	2	0	1	0	0	2	2	0	0	0	0	2	0	0	0	0	0	1	0	0	0	0	0	0	1	0	0	0	1	4	5	0	0	0	0	1	0	0	0	0	0	1	1	0	0	0	0	0	2	0	0	0	1	4	6	1	0	0	0	2	0	0	0	0	0	0	1	0	0	0	0	0	3	0	0	0	0	7	6	1	0	0	0	2	0	0	0	0	0	1	0	0	0	1	0	0	3	0	0	0	0	6	5	2	0	0	0	2	0	0	0	0	0	1	1	0	0	0	0	0	6	1	0	0	3	5	0	1	0	0	0	1	0	0	0	0	0	1	2	2	0	0	0	1	6	1	1	1	3	5	1	4	0	0	0	1	0	0	0	0	0	2	2	2	1	0	1	1	1	0	0	0	0	1	3	0	0	0	0	1	0	0	0	0	0	0	1	0	0	0	0	0	1	0	1	0	0	1	1	0	0	0	0	1	0	0	0	0	0	0	0	0	0	0	0	0	0	0	0	0	1	3	4	0	0	0	0	0	0	0	0	0	0	0	0	0	0	0	0	0	1	0	0	0	1	3	5	1	0	0	0	1	0	0	0	0	0	0	0	0	0	0	0	0	2	0	0	0	0	6	6	1	0	0	0	1	0	0	0	0	0	0	0	0	0	0	0	0	2	0	0	0	0	6	5	2	0	0	0	1	0	0	0	0	0	0	0	0	0	0	0	0	5	1	0	0	3	5	0	1	0	0	0	1	0	0	0	0	0	1	2	2	0	0	0	1	5	1	1	1	3	5	1	4	0	0	0	1	0	0	0	0	0	2	2	2	1	0	1	1	1	0	0	0	0	1	3	0	0	0	0	1	0	0	0	0	0	0	1	0	0	0	0	0	1	0	1	0	0	1	1	0	0	0	0	1	0	0	0	0	0	0	0	0	0	0	0	0	0	0	0	0	1	3	4	0	0	0	0	0	0	0	0	0	0	0	0	0	0	0	0	0	1	0	0	0	1	3	5	1	0	0	0	1	0	0	0	0	0	0	0	0	0	0	0	0	2	0	0	0	0	6	6	1	0	0	0	1	0	0	0	0	0	0	0	0	0	0	0	0	2	0	0	0	0	6	5	2	0	0	0	1	0	0	0	0	0	0	0	0	0	0	0	0	5	1	0	0	3	5	0	1	0	0	0	1	0	0	0	0	0	1	2	2	0	0	0	1	5	1	1	1	3	5	1	4	0	0	0	1	0	0	0	0	0	2	2	2	1	0	1	1	31.9	30.4	30.4	77.436	677	677;420;555;554;495;230;146	21.6	17	7	3	5	4	1		1	2	2	2	1	10	45	39	13									0	198.77	By MS/MS	By matching				By matching	By MS/MS					By matching						By matching	By matching	By matching		By matching		By matching	By MS/MS		By matching			By matching	By MS/MS					By matching						By matching							By matching				By matching	By MS/MS	By MS/MS					By matching						By matching	By matching						By MS/MS				By matching	By MS/MS	By MS/MS	By matching				By matching							By matching						By MS/MS					By MS/MS	By MS/MS	By matching				By MS/MS						By matching				By matching			By MS/MS					By MS/MS	By MS/MS	By MS/MS				By MS/MS						By matching	By matching						By MS/MS	By MS/MS			By MS/MS	By MS/MS		By MS/MS				By MS/MS						By MS/MS	By MS/MS	By MS/MS				By MS/MS	By MS/MS	By MS/MS	By MS/MS	By MS/MS	By MS/MS	By MS/MS	By MS/MS	By MS/MS				By MS/MS						By MS/MS	By MS/MS	By MS/MS	By MS/MS		By MS/MS	By MS/MS	4.1	1.5	0	0	0	4.1	8	0	0	0	0	4.1	0	0	0	0	0	1.5	3.7	1.5	0	1.5	0	1.5	2.8	0	3	0	0	4.1	4.1	0	0	0	0	4.1	0	0	0	0	0	1.5	0	0	0	0	0	0	1.5	0	0	0	1.9	6.1	10.6	0	0	0	0	1.5	0	0	0	0	0	1.5	1.5	0	0	0	0	0	4.1	0	0	0	1.9	6.1	9.9	1.9	0	0	0	4.1	0	0	0	0	0	0	1.5	0	0	0	0	0	5.5	0	0	0	0	12.3	10.8	1.9	0	0	0	4.1	0	0	0	0	0	1.5	0	0	0	1.5	0	0	6.1	0	0	0	0	8.1	8.9	4.6	0	0	0	4.1	0	0	0	0	0	1.5	1.5	0	0	0	0	0	10	3	0	0	8.1	15.4	0	1.9	0	0	0	2.2	0	0	0	0	0	2.2	5.2	5.2	0	0	0	3	14.5	3	3	3	6.8	12.7	1.9	8.3	0	0	0	2.2	0	0	0	0	0	5.2	5.2	5.2	3	0	3	3	8105800000	25489000	0	0	0	0	38679000	205290000	0	0	0	0	25439000	0	0	0	0	0	0	32495000	0	0	0	0	0	19520000	0	5265900	0	0	51464000	90713000	0	0	0	0	26329000	0	0	0	0	0	0	0	0	0	0	0	0	0	0	0	0	13787000	112310000	215110000	0	0	0	0	0	0	0	0	0	0	0	0	0	0	0	0	0	27569000	0	0	0	4867500	337220000	349740000	7268300	0	0	0	56151000	0	0	0	0	0	0	0	0	0	0	0	0	61852000	0	0	0	0	886240000	769030000	12657000	0	0	0	39049000	0	0	0	0	0	0	0	0	0	0	0	0	62302000	0	0	0	0	603100000	508780000	48161000	0	0	0	32021000	0	0	0	0	0	0	0	0	0	0	0	0	144630000	79576000	0	0	221520000	674890000	0	58418000	0	0	0	67984000	0	0	0	0	0	44964000	201290000	76986000	0	0	0	88572000	233400000	34368000	62515000	37707000	70511000	762920000	0	187480000	0	0	0	109310000	0	0	0	0	0	53106000	86697000	58022000	22396000	0	21906000	38794000	0	0	0	0	0	0	139770000	0	0	0	0	0	0	0	0	0	0	0	0	0	0	0	0	0	0	0	0	0	0	0	0	0	0	0	0	0	0	0	0	0	0	0	0	0	0	0	0	0	0	0	0	0	0	734480000	466330000	0	0	0	0	0	0	0	0	0	0	0	0	0	0	0	0	0	0	0	0	0	0	1252300000	538470000	0	0	0	0	0	0	0	0	0	0	0	0	0	0	0	0	0	0	0	0	0	0	1452400000	503220000	0	0	0	0	0	0	0	0	0	0	0	0	0	0	0	0	0	0	0	0	0	0	956260000	697080000	77096000	0	0	0	0	0	0	0	0	0	0	0	0	0	0	0	0	43301000	0	0	0	947090000	877310000	0	0	0	0	0	0	0	0	0	0	0	0	0	0	0	0	0	0	157420000	0	0	0	0	1189000000	0	268300000	0	0	0	0	0	0	0	0	0	0	0	0	0	0	0	0	1	0	0	0	0	0	4	0	0	0	0	0	0	0	0	0	0	0	0	0	0	0	0	0	0	0	0	0	0	0	1	0	0	0	0	0	0	0	0	0	0	0	0	0	0	0	0	0	0	0	0	0	0	2	5	0	0	0	0	0	0	0	0	0	0	0	0	0	0	0	0	0	2	0	0	0	0	2	4	0	0	0	0	0	0	0	0	0	0	0	0	0	0	0	0	0	0	0	0	0	0	6	7	0	0	0	0	0	0	0	0	0	0	0	0	0	0	0	0	0	2	0	0	0	0	4	4	1	0	0	0	1	0	0	0	0	0	0	0	0	0	0	0	0	5	1	0	0	3	6	0	1	0	0	0	1	0	0	0	0	0	1	4	0	0	0	0	1	4	1	1	1	4	5	1	6	0	0	0	1	0	0	0	0	0	2	3	2	1	0	1	1	103				5930	1815;16071;17064;32675;32676;42237;42238;45986;49156;59385;60847;72451;73192;73193;87717;104883;111364	True;True;True;True;True;True;True;True;True;True;True;True;True;True;True;True;False	1893;16657;17671;33692;33693;43496;43497;47361;50625;61132;62656;75274;76033;76034;91018;108791;115436	96923;96924;96925;96926;96927;96928;96929;96930;96931;96932;96933;96934;96935;96936;96937;96938;96939;96940;96941;96942;96943;96944;96945;96946;96947;96948;96949;96950;96951;96952;96953;96954;96955;96956;96957;96958;96959;700434;700435;700436;700437;700438;700439;700440;700441;700442;700443;700444;744981;744982;744983;744984;744985;744986;744987;744988;744989;744990;744991;744992;744993;744994;744995;744996;1390192;1390193;1390194;1390195;1390196;1390197;1390198;1390199;1390200;1390201;1390202;1390203;1809693;1809694;1809695;1809696;1809697;1809698;1981837;1981838;2121172;2121173;2121174;2121175;2564388;2564389;2564390;2564391;2564392;2564393;2564394;2564395;2564396;2564397;2564398;2615398;2615399;2615400;2615401;2615402;2615403;2615404;2615405;2615406;2615407;2615408;2615409;2615410;2615411;2615412;2615413;2615414;2615415;2615416;2615417;2615418;2615419;2615420;2615421;2615422;2615423;2615424;2615425;2615426;2615427;2615428;2615429;2615430;2615431;2615432;3050932;3050933;3050934;3050935;3050936;3050937;3050938;3083582;3083583;3083584;3083585;3580167;3580168;3580169;3580170;3580171;4354641;4354642;4609631;4609632;4609633;4609634;4609635;4609636;4609637;4609638;4609639;4609640;4609641;4609642;4609643;4609644;4609645;4609646;4609647;4609648;4609649;4609650;4609651;4609652;4609653;4609654;4609655;4609656;4609657;4609658;4609659;4609660;4609661;4609662;4609663;4609664;4609665;4609666;4609667;4609668;4609669;4609670;4609671;4609672;4609673;4609674;4609675;4609676;4609677;4609678;4609679	82502;82503;82504;82505;82506;82507;82508;82509;82510;82511;82512;82513;82514;82515;82516;82517;82518;82519;82520;82521;82522;82523;82524;82525;82526;82527;82528;82529;82530;574648;574649;574650;574651;574652;574653;574654;612009;612010;612011;612012;612013;612014;612015;612016;612017;612018;612019;612020;612021;612022;612023;1130716;1130717;1130718;1130719;1130720;1130721;1130722;1475893;1475894;1475895;1475896;1475897;1616381;1727289;1727290;1727291;2072856;2072857;2072858;2072859;2072860;2072861;2072862;2072863;2072864;2072865;2072866;2072867;2072868;2113135;2113136;2113137;2113138;2113139;2113140;2113141;2113142;2113143;2113144;2113145;2113146;2113147;2113148;2113149;2113150;2113151;2113152;2113153;2113154;2463074;2463075;2463076;2463077;2463078;2463079;2463080;2463081;2490447;2490448;2490449;2490450;2890260;2890261;2890262;2890263;2890264;3524559;3524560;3727274;3727275;3727276;3727277;3727278;3727279;3727280;3727281;3727282;3727283;3727284;3727285;3727286;3727287;3727288;3727289;3727290;3727291;3727292;3727293;3727294;3727295;3727296;3727297;3727298;3727299;3727300;3727301;3727302;3727303;3727304;3727305;3727306	82505;574649;612014;1130716;1130721;1475893;1475896;1616381;1727290;2072864;2113138;2463080;2490448;2490450;2890264;3524559;3727295
Q9BQP7;Q5QPE7;Q5QPE8	Q9BQP7;Q5QPE7;Q5QPE8	24;16;14	24;16;14	24;16;14	Mitochondrial genome maintenance exonuclease 1	MGME1	;;	3	24	24	24	1	1	0	0	2	0	1	6	10	11	3	0	2	1	1	3	2	0	0	1	0	0	0	0	2	2	0	1	1	0	1	7	11	6	4	2	3	0	0	3	3	1	0	0	0	1	0	1	0	1	0	0	1	0	1	5	10	8	6	0	5	2	2	1	2	0	0	0	0	0	0	0	0	0	0	0	0	0	1	5	4	10	8	0	5	3	2	5	4	0	1	0	0	0	0	0	1	0	1	2	0	0	1	7	14	13	5	1	4	7	3	5	4	0	0	0	0	0	0	0	1	2	3	3	2	0	2	6	12	8	3	1	4	3	1	2	3	0	0	0	0	1	1	3	2	0	3	4	4	2	7	10	11	4	8	2	5	6	4	7	4	0	1	1	0	1	0	0	2	9	5	3	6	0	5	5	9	7	5	1	6	5	3	5	3	3	2	3	3	4	6	4	1	1	0	0	2	0	1	6	10	11	3	0	2	1	1	3	2	0	0	1	0	0	0	0	2	2	0	1	1	0	1	7	11	6	4	2	3	0	0	3	3	1	0	0	0	1	0	1	0	1	0	0	1	0	1	5	10	8	6	0	5	2	2	1	2	0	0	0	0	0	0	0	0	0	0	0	0	0	1	5	4	10	8	0	5	3	2	5	4	0	1	0	0	0	0	0	1	0	1	2	0	0	1	7	14	13	5	1	4	7	3	5	4	0	0	0	0	0	0	0	1	2	3	3	2	0	2	6	12	8	3	1	4	3	1	2	3	0	0	0	0	1	1	3	2	0	3	4	4	2	7	10	11	4	8	2	5	6	4	7	4	0	1	1	0	1	0	0	2	9	5	3	6	0	5	5	9	7	5	1	6	5	3	5	3	3	2	3	3	4	6	4	1	1	0	0	2	0	1	6	10	11	3	0	2	1	1	3	2	0	0	1	0	0	0	0	2	2	0	1	1	0	1	7	11	6	4	2	3	0	0	3	3	1	0	0	0	1	0	1	0	1	0	0	1	0	1	5	10	8	6	0	5	2	2	1	2	0	0	0	0	0	0	0	0	0	0	0	0	0	1	5	4	10	8	0	5	3	2	5	4	0	1	0	0	0	0	0	1	0	1	2	0	0	1	7	14	13	5	1	4	7	3	5	4	0	0	0	0	0	0	0	1	2	3	3	2	0	2	6	12	8	3	1	4	3	1	2	3	0	0	0	0	1	1	3	2	0	3	4	4	2	7	10	11	4	8	2	5	6	4	7	4	0	1	1	0	1	0	0	2	9	5	3	6	0	5	5	9	7	5	1	6	5	3	5	3	3	2	3	3	4	6	4	64	64	64	39.42	344	344;252;264	31.8	10	9	5	6	5	4	7	9	13	21	18	16	20	2	24	67	115	106	60	41	30	16	33	29	0	323.31	By MS/MS	By matching			By matching		By matching	By MS/MS	By MS/MS	By MS/MS	By MS/MS		By MS/MS	By matching	By matching	By MS/MS	By MS/MS			By matching					By MS/MS	By MS/MS		By matching	By MS/MS		By matching	By MS/MS	By MS/MS	By MS/MS	By MS/MS	By matching	By MS/MS			By MS/MS	By MS/MS	By MS/MS				By MS/MS		By matching		By matching			By matching		By MS/MS	By MS/MS	By MS/MS	By MS/MS	By MS/MS		By MS/MS	By MS/MS	By MS/MS	By matching	By matching														By matching	By MS/MS	By MS/MS	By MS/MS	By MS/MS		By MS/MS	By MS/MS	By MS/MS	By MS/MS	By MS/MS		By matching						By MS/MS		By matching	By MS/MS			By MS/MS	By MS/MS	By MS/MS	By MS/MS	By MS/MS	By MS/MS	By MS/MS	By MS/MS	By MS/MS	By MS/MS	By MS/MS								By matching	By MS/MS	By MS/MS	By MS/MS	By MS/MS		By MS/MS	By MS/MS	By MS/MS	By MS/MS	By MS/MS	By MS/MS	By MS/MS	By MS/MS	By MS/MS	By MS/MS	By MS/MS					By matching	By MS/MS	By MS/MS	By MS/MS		By MS/MS	By MS/MS	By MS/MS	By MS/MS	By MS/MS	By MS/MS	By MS/MS	By MS/MS	By MS/MS	By MS/MS	By MS/MS	By MS/MS	By MS/MS	By MS/MS	By MS/MS		By MS/MS	By matching		By MS/MS			By MS/MS	By MS/MS	By MS/MS	By MS/MS	By MS/MS		By MS/MS	By MS/MS	By MS/MS	By MS/MS	By MS/MS	By MS/MS	By MS/MS	By MS/MS	By MS/MS	By MS/MS	By MS/MS	By MS/MS	By MS/MS	By MS/MS	By MS/MS	By MS/MS	By MS/MS	By MS/MS	9.6	3.5	0	0	9.3	0	4.9	22.1	35.8	36.6	10.8	0	5.8	3.5	3.5	7	3.5	0	0	3.5	0	0	0	0	6.7	6.7	0	3.5	3.5	0	4.9	27.6	32	22.7	14	9.6	9	0	0	7	10.2	6.1	0	0	0	3.2	0	3.5	0	3.2	0	0	6.1	0	3.2	18.9	28.8	30.5	20.6	0	18.6	6.4	6.7	6.1	6.4	0	0	0	0	0	0	0	0	0	0	0	0	0	3.2	18.6	14.8	32	27.6	0	15.7	10.2	6.7	16.3	13.1	0	3.5	0	0	0	0	0	3.5	0	3.5	6.7	0	0	3.2	24.7	41.9	36.9	14.2	3.5	14	23.5	11	13.7	13.4	0	0	0	0	0	0	0	3.5	6.7	14.5	10.2	6.7	0	13.7	32.3	39	29.4	10.2	3.5	11.6	10.2	3.5	9.6	9.9	0	0	0	0	4.9	3.2	15.7	9.6	0	10.2	16	16	9.6	21.5	30.8	34.6	16.6	28.8	9.6	19.8	23.8	18	23.8	15.1	0	6.1	3.5	0	3.5	0	0	7	38.1	22.4	12.8	23.3	0	21.8	18.9	28.5	23.8	20.3	3.5	24.7	20.6	13.7	21.2	12.8	14.2	7	10.8	11.9	21.2	30.2	17.7	19158000000	0	7655300	0	0	52110000	0	108300000	415110000	954100000	579310000	44505000	0	42160000	4277800	2575100	16363000	37461000	0	0	6386400	0	0	0	0	30124000	17077000	0	952080	27423000	0	23635000	245230000	588890000	373120000	22540000	86396000	54089000	0	0	14508000	25657000	31593000	0	0	0	0	0	3306500	0	12215000	0	0	6221700	0	14262000	144230000	799160000	377010000	70481000	0	85899000	15855000	6788900	3879500	4834300	0	0	0	0	0	0	0	0	0	0	0	0	0	66486000	254870000	269210000	303570000	140070000	0	84888000	17566000	9263100	22611000	27580000	0	21175000	0	0	0	0	0	16044000	0	7763500	15367000	0	0	0	227730000	1469500000	1373900000	142510000	16917000	119670000	93263000	14233000	25067000	45376000	0	0	0	0	0	0	0	27748000	52967000	83655000	71683000	34022000	0	29366000	169540000	611400000	389820000	84091000	15330000	63012000	48129000	9082300	14397000	30793000	0	0	0	0	6130400	0	74094000	139200000	0	99998000	76450000	192590000	88263000	428530000	765830000	969430000	211310000	467700000	91703000	101490000	79681000	118000000	71936000	39772000	0	14642000	6140700	0	11206000	0	0	80995000	283930000	285540000	159300000	208950000	0	104510000	126010000	201110000	570920000	119780000	108910000	108730000	89172000	39622000	31316000	16784000	91570000	155090000	60352000	50979000	83452000	110160000	141620000	0	0	0	0	131610000	0	0	238570000	647800000	495420000	74618000	0	128100000	0	0	111160000	507170000	0	0	0	0	0	0	0	59719000	51855000	0	0	0	0	0	265850000	517180000	279790000	65775000	55409000	75450000	0	0	183980000	152270000	0	0	0	0	0	0	0	0	0	0	0	0	0	0	375990000	1402700000	804100000	299030000	0	246100000	111570000	112740000	0	118850000	0	0	0	0	0	0	0	0	0	0	0	0	0	0	347700000	931150000	730410000	280030000	0	151230000	75497000	144730000	224700000	241910000	0	0	0	0	0	0	0	0	0	0	0	0	0	0	250210000	1116400000	1324000000	267730000	0	256750000	224200000	54225000	155510000	244220000	0	0	0	0	0	0	0	0	49281000	105090000	127390000	94867000	0	0	162120000	732210000	494430000	166030000	0	99783000	97424000	0	0	177290000	0	0	0	0	0	0	94027000	67057000	0	94373000	89837000	156990000	143620000	352150000	541170000	848450000	505200000	352960000	39140000	234900000	198240000	193680000	160220000	167180000	0	0	0	0	0	0	0	48118000	314160000	226090000	197020000	244940000	0	170390000	159870000	205690000	615090000	190190000	85980000	193800000	220440000	194090000	173990000	159660000	90132000	149830000	102900000	44454000	125520000	126580000	173060000	1	0	0	0	0	0	0	3	11	11	1	0	1	0	0	2	3	0	0	0	0	0	0	0	1	1	0	0	0	0	0	8	8	3	1	0	1	0	0	1	1	1	0	0	0	1	0	0	0	0	0	0	0	0	1	5	13	10	6	0	5	1	1	0	0	0	0	0	0	0	0	0	0	0	0	0	0	0	0	5	3	10	8	0	2	0	2	1	1	0	0	0	0	0	0	0	2	0	0	2	0	0	1	6	17	16	4	1	2	5	1	3	2	0	0	0	0	0	0	0	0	1	2	1	1	0	3	7	11	8	4	1	2	1	1	1	3	0	0	0	0	0	1	1	2	0	1	1	3	2	7	10	15	4	7	1	5	5	3	5	3	0	1	0	0	1	0	0	1	17	7	4	9	0	5	5	7	11	5	1	4	6	3	4	2	5	3	3	4	3	8	8	446				5931	5294;27666;29125;38281;46260;50575;52530;54151;56180;67765;72989;74012;78612;78613;78680;80213;83333;84463;86188;103544;103924;107395;110755;110756	True;True;True;True;True;True;True;True;True;True;True;True;True;True;True;True;True;True;True;True;True;True;True;True	5501;28536;30034;39442;47643;52074;54084;55761;57845;70056;75821;76885;81594;81595;81663;83226;86432;87623;89432;107421;107807;111362;114813;114814	252781;252782;252783;252784;252785;1188935;1188936;1188937;1188938;1188939;1188940;1188941;1188942;1188943;1188944;1188945;1188946;1188947;1188948;1188949;1188950;1188951;1188952;1188953;1188954;1188955;1188956;1188957;1188958;1188959;1188960;1188961;1188962;1188963;1188964;1188965;1188966;1188967;1188968;1188969;1188970;1188971;1188972;1188973;1188974;1188975;1188976;1188977;1188978;1188979;1188980;1188981;1188982;1188983;1188984;1188985;1188986;1188987;1188988;1188989;1188990;1188991;1188992;1188993;1188994;1188995;1188996;1188997;1188998;1188999;1189000;1189001;1189002;1189003;1189004;1189005;1189006;1189007;1189008;1189009;1189010;1189011;1189012;1189013;1189014;1189015;1189016;1189017;1189018;1189019;1189020;1189021;1189022;1189023;1189024;1189025;1189026;1189027;1189028;1189029;1189030;1253209;1253210;1253211;1253212;1253213;1253214;1253215;1253216;1621618;1621619;1621620;1621621;1621622;1621623;1621624;1621625;1621626;1621627;1621628;1621629;1621630;1621631;1621632;1621633;1621634;1621635;1621636;1621637;1621638;1621639;1621640;1621641;1621642;1621643;1621644;1621645;1621646;1621647;1621648;1621649;1621650;1621651;1621652;1621653;1621654;1621655;1621656;1621657;1621658;1621659;1621660;1621661;1621662;1621663;1621664;1621665;1621666;1621667;1621668;1621669;1621670;1621671;1621672;1621673;1621674;1621675;1621676;1990162;1990163;1990164;1990165;1990166;1990167;1990168;1990169;1990170;2183452;2183453;2183454;2183455;2259701;2259702;2259703;2259704;2259705;2259706;2259707;2259708;2259709;2259710;2259711;2259712;2259713;2259714;2259715;2259716;2259717;2259718;2259719;2259720;2259721;2259722;2259723;2259724;2259725;2259726;2259727;2259728;2259729;2259730;2259731;2259732;2259733;2259734;2259735;2259736;2259737;2259738;2335968;2335969;2335970;2335971;2335972;2421521;2870533;2870534;2870535;2870536;2870537;2870538;3073248;3073249;3073250;3073251;3073252;3073253;3073254;3073255;3073256;3073257;3073258;3073259;3073260;3073261;3073262;3073263;3073264;3073265;3073266;3073267;3116850;3116851;3116852;3116853;3116854;3116855;3116856;3116857;3116858;3116859;3116860;3226189;3226190;3226191;3226192;3226193;3226194;3226195;3227143;3227144;3227145;3227146;3227147;3227148;3227149;3227150;3272151;3272152;3272153;3272154;3272155;3272156;3272157;3272158;3272159;3272160;3272161;3272162;3272163;3272164;3272165;3272166;3272167;3272168;3272169;3272170;3272171;3272172;3272173;3272174;3272175;3272176;3272177;3272178;3272179;3272180;3272181;3272182;3272183;3272184;3272185;3272186;3272187;3272188;3272189;3272190;3272191;3272192;3395923;3395924;3395925;3395926;3395927;3395928;3395929;3395930;3395931;3395932;3395933;3395934;3395935;3395936;3395937;3395938;3395939;3395940;3395941;3395942;3395943;3395944;3395945;3395946;3395947;3395948;3395949;3395950;3395951;3395952;3395953;3443121;3443122;3443123;3443124;3443125;3443126;3443127;3443128;3443129;3443130;3443131;3443132;3443133;3443134;3512030;3512031;3512032;3512033;3512034;3512035;3512036;3512037;3512038;3512039;3512040;3512041;3512042;3512043;3512044;3512045;3512046;3512047;3512048;3512049;3512050;3512051;3512052;3512053;3512054;3512055;3512056;3512057;3512058;3512059;3512060;3512061;3512062;3512063;3512064;3512065;3512066;3512067;3512068;3512069;3512070;3512071;3512072;3512073;3512074;3512075;3512076;3512077;3512078;3512079;3512080;3512081;3512082;3512083;3512084;3512085;3512086;3512087;3512088;3512089;3512090;3512091;3512092;3512093;3512094;3512095;3512096;3512097;3512098;3512099;3512100;3512101;3512102;3512103;3512104;3512105;3512106;3512107;3512108;3512109;3512110;3512111;3512112;3512113;3512114;3512115;3512116;3512117;3512118;3512119;3512120;3512121;3512122;3512123;3512124;3512125;3512126;3512127;3512128;3512129;3512130;3512131;3512132;3512133;3512134;3512135;3512136;3512137;3512138;3512139;3512140;3512141;3512142;3512143;3512144;3512145;3512146;3512147;3512148;3512149;3512150;3512151;3512152;3512153;3512154;3512155;3512156;3512157;3512158;3512159;3512160;3512161;3512162;3512163;3512164;3512165;3512166;3512167;3512168;3512169;3512170;3512171;3512172;3512173;3512174;3512175;3512176;3512177;3512178;3512179;4296447;4296448;4296449;4296450;4296451;4296452;4296453;4296454;4296455;4296456;4296457;4296458;4296459;4296460;4296461;4296462;4296463;4296464;4296465;4296466;4296467;4296468;4296469;4296470;4296471;4296472;4296473;4296474;4296475;4296476;4296477;4296478;4296479;4296480;4296481;4296482;4296483;4296484;4296485;4296486;4296487;4296488;4296489;4296490;4296491;4296492;4296493;4296494;4296495;4296496;4296497;4296498;4296499;4296500;4296501;4296502;4296503;4296504;4296505;4296506;4296507;4296508;4296509;4296510;4296511;4313288;4313289;4313290;4313291;4313292;4313293;4313294;4460397;4460398;4460399;4582164;4582165;4582166;4582167;4582168;4582169;4582170;4582171;4582172;4582173;4582174;4582175;4582176;4582177;4582178;4582179;4582180;4582181;4582182;4582183;4582184;4582185;4582186;4582187;4582188;4582189;4582190;4582191;4582192;4582193;4582194;4582195;4582196;4582197;4582198;4582199;4582200;4582201;4582202;4582203;4582204;4582205;4582206;4582207;4582208;4582209;4582210;4582211;4582212;4582213;4582214;4582215;4582216;4582217;4582218;4582219;4582220;4582221;4582222;4582223;4582224;4582225;4582226;4582227;4582228;4582229;4582230;4582231;4582232;4582233;4582234;4582235;4582236;4582237;4582238;4582239;4582240	208783;208784;208785;208786;208787;208788;208789;970087;970088;970089;970090;970091;970092;970093;970094;970095;970096;970097;970098;970099;970100;970101;970102;970103;970104;970105;970106;970107;970108;970109;970110;970111;970112;970113;970114;970115;970116;970117;970118;970119;970120;970121;970122;970123;970124;970125;970126;970127;970128;970129;970130;970131;970132;970133;970134;970135;970136;970137;970138;970139;970140;970141;970142;970143;970144;970145;970146;970147;970148;970149;970150;970151;970152;970153;970154;970155;970156;970157;1022129;1022130;1022131;1022132;1022133;1316824;1316825;1316826;1316827;1316828;1316829;1316830;1316831;1316832;1316833;1316834;1316835;1316836;1316837;1316838;1316839;1316840;1316841;1316842;1316843;1316844;1316845;1316846;1316847;1316848;1316849;1316850;1316851;1316852;1316853;1316854;1316855;1316856;1316857;1316858;1316859;1316860;1316861;1316862;1316863;1316864;1316865;1316866;1316867;1316868;1316869;1316870;1316871;1316872;1316873;1316874;1316875;1316876;1316877;1316878;1316879;1316880;1623177;1623178;1623179;1623180;1623181;1623182;1623183;1623184;1623185;1623186;1774221;1832074;1832075;1832076;1832077;1832078;1832079;1832080;1832081;1832082;1832083;1832084;1832085;1832086;1832087;1832088;1832089;1832090;1832091;1832092;1832093;1832094;1892222;1892223;1959489;2317307;2317308;2317309;2317310;2481773;2481774;2481775;2481776;2481777;2481778;2481779;2481780;2481781;2481782;2481783;2481784;2481785;2517246;2517247;2517248;2517249;2517250;2605316;2605317;2605318;2605319;2605320;2605321;2605322;2606092;2606093;2606094;2606095;2606096;2606097;2606098;2606099;2643208;2643209;2643210;2643211;2643212;2643213;2643214;2643215;2643216;2643217;2643218;2643219;2643220;2643221;2643222;2643223;2643224;2643225;2643226;2643227;2643228;2643229;2643230;2643231;2643232;2643233;2643234;2643235;2643236;2643237;2740347;2740348;2740349;2740350;2740351;2740352;2740353;2740354;2740355;2740356;2740357;2740358;2740359;2740360;2740361;2740362;2740363;2740364;2740365;2780065;2780066;2780067;2780068;2780069;2780070;2780071;2836234;2836235;2836236;2836237;2836238;2836239;2836240;2836241;2836242;2836243;2836244;2836245;2836246;2836247;2836248;2836249;2836250;2836251;2836252;2836253;2836254;2836255;2836256;2836257;2836258;2836259;2836260;2836261;2836262;2836263;2836264;2836265;2836266;2836267;2836268;2836269;2836270;2836271;2836272;2836273;2836274;2836275;2836276;2836277;2836278;2836279;2836280;2836281;2836282;2836283;2836284;2836285;2836286;2836287;2836288;2836289;2836290;2836291;2836292;2836293;2836294;2836295;2836296;2836297;2836298;2836299;2836300;2836301;2836302;2836303;2836304;2836305;2836306;2836307;2836308;2836309;2836310;2836311;2836312;2836313;2836314;2836315;2836316;2836317;3477423;3477424;3477425;3477426;3477427;3477428;3477429;3477430;3477431;3477432;3477433;3477434;3477435;3477436;3477437;3477438;3477439;3477440;3477441;3477442;3477443;3477444;3477445;3477446;3477447;3477448;3477449;3477450;3477451;3477452;3477453;3477454;3477455;3477456;3477457;3477458;3477459;3477460;3477461;3477462;3477463;3477464;3477465;3477466;3477467;3491283;3491284;3491285;3491286;3491287;3491288;3608948;3608949;3608950;3704672;3704673;3704674;3704675;3704676;3704677;3704678;3704679;3704680;3704681;3704682;3704683;3704684;3704685;3704686;3704687;3704688;3704689;3704690;3704691;3704692;3704693;3704694;3704695;3704696;3704697;3704698;3704699;3704700;3704701;3704702;3704703;3704704;3704705;3704706;3704707;3704708;3704709;3704710;3704711;3704712;3704713;3704714;3704715;3704716;3704717;3704718;3704719;3704720;3704721;3704722;3704723;3704724;3704725;3704726;3704727;3704728;3704729;3704730;3704731;3704732;3704733;3704734;3704735;3704736;3704737;3704738;3704739;3704740;3704741;3704742;3704743;3704744;3704745	208785;970103;1022130;1316834;1623182;1774221;1832086;1892222;1959489;2317310;2481775;2517248;2605316;2605317;2606095;2643218;2740357;2780068;2836260;3477443;3491288;3608949;3704702;3704721
Q9BR61	Q9BR61	16	16	16	Acyl-CoA-binding domain-containing protein 6	ACBD6		1	16	16	16	0	0	0	0	0	0	1	1	2	3	5	0	4	2	3	1	0	0	0	0	0	0	0	0	0	0	0	0	0	0	0	0	0	4	4	0	6	2	2	1	0	0	0	0	0	0	0	0	0	0	0	0	0	1	3	0	1	5	6	0	3	2	1	0	0	0	0	0	0	0	0	0	0	0	0	0	0	0	1	1	1	4	4	0	3	0	0	0	0	0	0	0	0	0	0	0	0	0	0	0	0	2	3	0	4	9	6	0	4	1	0	0	0	0	0	0	0	0	0	0	0	0	0	0	0	2	2	1	3	6	8	0	4	3	0	0	0	0	0	0	0	0	0	0	0	0	0	0	1	1	0	2	1	0	7	0	4	3	0	0	1	0	0	0	0	0	0	0	0	0	0	0	1	0	0	1	1	6	7	0	5	4	3	0	0	0	0	0	0	0	0	0	0	0	0	0	0	0	1	1	2	3	5	0	4	2	3	1	0	0	0	0	0	0	0	0	0	0	0	0	0	0	0	0	0	4	4	0	6	2	2	1	0	0	0	0	0	0	0	0	0	0	0	0	0	1	3	0	1	5	6	0	3	2	1	0	0	0	0	0	0	0	0	0	0	0	0	0	0	0	1	1	1	4	4	0	3	0	0	0	0	0	0	0	0	0	0	0	0	0	0	0	0	2	3	0	4	9	6	0	4	1	0	0	0	0	0	0	0	0	0	0	0	0	0	0	0	2	2	1	3	6	8	0	4	3	0	0	0	0	0	0	0	0	0	0	0	0	0	0	1	1	0	2	1	0	7	0	4	3	0	0	1	0	0	0	0	0	0	0	0	0	0	0	1	0	0	1	1	6	7	0	5	4	3	0	0	0	0	0	0	0	0	0	0	0	0	0	0	0	1	1	2	3	5	0	4	2	3	1	0	0	0	0	0	0	0	0	0	0	0	0	0	0	0	0	0	4	4	0	6	2	2	1	0	0	0	0	0	0	0	0	0	0	0	0	0	1	3	0	1	5	6	0	3	2	1	0	0	0	0	0	0	0	0	0	0	0	0	0	0	0	1	1	1	4	4	0	3	0	0	0	0	0	0	0	0	0	0	0	0	0	0	0	0	2	3	0	4	9	6	0	4	1	0	0	0	0	0	0	0	0	0	0	0	0	0	0	0	2	2	1	3	6	8	0	4	3	0	0	0	0	0	0	0	0	0	0	0	0	0	0	1	1	0	2	1	0	7	0	4	3	0	0	1	0	0	0	0	0	0	0	0	0	0	0	1	0	0	1	1	6	7	0	5	4	3	0	0	0	0	0	0	0	0	0	62.1	62.1	62.1	31.15	282	282	36.2													2	6	15	6	15	44	56	37	17	9	2	1	0	38.922							By matching	By MS/MS	By MS/MS	By matching	By MS/MS		By MS/MS	By matching	By MS/MS	By matching																		By MS/MS	By MS/MS		By MS/MS	By MS/MS	By matching	By MS/MS														By matching	By MS/MS		By MS/MS	By MS/MS	By MS/MS		By MS/MS	By matching	By matching																By MS/MS	By MS/MS	By matching	By MS/MS	By MS/MS		By MS/MS																	By MS/MS	By MS/MS		By MS/MS	By MS/MS	By MS/MS		By MS/MS	By matching																By matching	By MS/MS	By MS/MS	By MS/MS	By MS/MS	By MS/MS		By MS/MS	By MS/MS															By MS/MS	By MS/MS		By MS/MS	By MS/MS		By MS/MS		By MS/MS	By MS/MS			By MS/MS												By matching			By MS/MS	By MS/MS	By MS/MS	By MS/MS		By MS/MS	By MS/MS	By MS/MS										0	0	0	0	0	0	8.9	3.5	6.7	12.8	23	0	17.7	6.7	15.2	4.3	0	0	0	0	0	0	0	0	0	0	0	0	0	0	0	0	0	14.9	20.6	0	30.9	7.8	11.7	4.3	0	0	0	0	0	0	0	0	0	0	0	0	0	5.7	17.7	0	3.2	17.7	20.6	0	9.9	6.7	3.5	0	0	0	0	0	0	0	0	0	0	0	0	0	0	0	5.7	3.5	6	12.1	12.4	0	9.9	0	0	0	0	0	0	0	0	0	0	0	0	0	0	0	0	8.9	17.7	0	12.8	34.4	26.2	0	18.8	4.3	0	0	0	0	0	0	0	0	0	0	0	0	0	0	0	8.9	8.9	5.7	9.9	23.4	35.8	0	18.8	9.6	0	0	0	0	0	0	0	0	0	0	0	0	0	0	6	6	0	11.7	3.5	0	33.3	0	12.8	11.3	0	0	4.6	0	0	0	0	0	0	0	0	0	0	0	6	0	0	6.7	3.2	22.3	35.1	0	20.9	15.6	15.2	0	0	0	0	0	0	0	0	0	2858700000	0	0	0	0	0	0	19162000	0	6256000	42310000	121750000	0	58824000	10795000	29087000	3250700	0	0	0	0	0	0	0	0	0	0	0	0	0	0	0	0	0	25946000	99717000	0	82728000	9725800	12857000	3501100	0	0	0	0	0	0	0	0	0	0	0	0	0	6804000	115530000	0	4853500	24382000	30643000	0	12000000	3369700	1498900	0	0	0	0	0	0	0	0	0	0	0	0	0	0	0	34160000	0	27590000	55234000	33063000	0	10892000	0	0	0	0	0	0	0	0	0	0	0	0	0	0	0	0	41206000	138710000	0	112350000	199660000	51959000	0	71860000	1643700	0	0	0	0	0	0	0	0	0	0	0	0	0	0	0	32361000	68002000	30560000	57440000	150890000	182890000	0	73711000	30238000	0	0	0	0	0	0	0	0	0	0	0	0	0	0	13451000	17358000	0	6280300	43022000	0	133790000	0	33635000	18083000	0	0	4597600	0	0	0	0	0	0	0	0	0	0	0	9942800	0	0	25267000	8752800	182400000	143570000	0	62430000	10353000	16359000	0	0	0	0	0	0	0	0	0	0	0	0	0	0	0	0	0	0	48096000	80057000	0	140500000	46271000	130170000	0	0	0	0	0	0	0	0	0	0	0	0	0	0	0	0	0	0	46490000	174780000	0	116280000	286120000	101710000	0	0	0	0	0	0	0	0	0	0	0	0	0	0	0	124330000	0	0	64656000	95239000	0	73874000	59695000	0	0	0	0	0	0	0	0	0	0	0	0	0	0	0	0	0	0	0	130100000	113170000	0	79594000	0	0	0	0	0	0	0	0	0	0	0	0	0	0	0	0	127270000	111970000	0	86947000	136540000	115980000	0	104180000	0	0	0	0	0	0	0	0	0	0	0	0	0	0	0	0	81841000	75762000	0	111280000	174880000	144050000	0	146680000	86048000	0	0	0	0	0	0	0	0	0	0	0	0	0	0	0	0	0	0	0	0	73192000	0	49887000	44562000	0	0	0	0	0	0	0	0	0	0	0	0	0	0	0	0	0	0	0	197810000	188540000	0	110810000	47762000	55223000	0	0	0	0	0	0	0	0	0	0	0	0	0	0	0	0	1	1	0	1	0	3	0	3	0	0	0	0	0	0	0	0	0	0	0	0	0	0	0	0	0	0	2	4	0	2	1	0	1	0	0	0	0	0	0	0	0	0	0	0	0	0	0	3	0	1	1	3	0	2	0	0	0	0	0	0	0	0	0	0	0	0	0	0	0	0	0	1	1	0	2	3	0	1	0	0	0	0	0	0	0	0	0	0	0	0	0	0	0	0	2	2	0	4	8	4	0	2	0	0	0	0	0	0	0	0	0	0	0	0	0	0	0	0	0	1	1	2	3	3	0	4	3	0	0	0	0	0	0	0	0	0	0	0	0	0	0	1	1	0	2	1	0	2	0	1	2	0	0	1	0	0	0	0	0	0	0	0	0	0	0	0	0	0	1	0	5	6	0	4	2	1	0	0	0	0	0	0	0	0	0	106				5932	150;5381;5642;12449;15940;18571;23789;25042;50678;71175;71176;73902;75915;97849;97850;100849	True;True;True;True;True;True;True;True;True;True;True;True;True;True;True;True	157;5590;5855;12920;16521;19217;24556;25848;52178;73943;73944;76768;78840;101524;101525;104622	6528;6529;256503;256504;256505;256506;267522;267523;267524;267525;267526;267527;267528;267529;267530;267531;267532;267533;267534;267535;267536;267537;267538;541212;541213;541214;541215;694686;694687;819181;819182;819183;819184;819185;819186;819187;819188;819189;819190;819191;819192;819193;819194;819195;819196;819197;819198;819199;1046720;1046721;1046722;1046723;1046724;1046725;1046726;1046727;1046728;1046729;1046730;1046731;1046732;1046733;1046734;1046735;1046736;1046737;1046738;1046739;1046740;1046741;1046742;1046743;1046744;1046745;1046746;1046747;1046748;1046749;1046750;1046751;1046752;1046753;1046754;1046755;1046756;1046757;1087279;1087280;1087281;1087282;1087283;1087284;1087285;1087286;1087287;1087288;1087289;1087290;1087291;1087292;1087293;1087294;1087295;1087296;1087297;1087298;1087299;1087300;1087301;2186694;2186695;2186696;2186697;2186698;2186699;2186700;2186701;2186702;2186703;2998503;2998504;2998505;2998506;2998507;2998508;2998509;2998510;2998511;2998512;2998513;2998514;2998515;2998516;2998517;2998518;2998519;2998520;2998521;3111489;3111490;3111491;3111492;3111493;3111494;3175770;3175771;3175772;3175773;3175774;3175775;3175776;3175777;3175778;3175779;3175780;3175781;3175782;3175783;3175784;3175785;3175786;3175787;3175788;3175789;3175790;3175791;3175792;3175793;3175794;3175795;3175796;3175797;3175798;4028123;4028124;4028125;4028126;4028127;4028128;4028129;4028130;4028131;4028132;4028133;4028134;4028135;4028136;4028137;4028138;4028139;4028140;4028141;4028142;4028143;4176157;4176158;4176159;4176160;4176161;4176162;4176163;4176164;4176165;4176166;4176167;4176168;4176169;4176170;4176171;4176172	6219;211697;211698;211699;211700;220842;220843;220844;220845;220846;220847;220848;220849;220850;220851;220852;220853;447102;447103;569926;569927;672108;672109;672110;672111;672112;672113;856993;856994;856995;856996;856997;856998;856999;857000;857001;857002;857003;857004;857005;857006;857007;857008;857009;857010;857011;857012;857013;857014;857015;857016;857017;857018;857019;857020;889230;889231;889232;889233;889234;889235;889236;889237;889238;889239;889240;889241;1776600;1776601;1776602;1776603;1776604;1776605;2422627;2422628;2422629;2422630;2422631;2422632;2422633;2422634;2513116;2513117;2513118;2564603;2564604;2564605;2564606;2564607;2564608;2564609;2564610;2564611;2564612;2564613;2564614;2564615;2564616;2564617;2564618;2564619;3260196;3260197;3260198;3260199;3260200;3260201;3382141;3382142;3382143;3382144;3382145	6219;211700;220851;447103;569927;672109;857007;889230;1776603;2422627;2422634;2513117;2564606;3260196;3260197;3382144
Q9BR76;F5H390;H0Y3L6;E7EW44;F5H0D2	Q9BR76	28;11;11;11;6	28;11;11;11;6	27;11;11;11;6	Coronin-1B	CORO1B		5	28	28	27	3	15	13	6	3	0	1	0	1	4	0	1	0	0	0	0	0	2	4	3	2	1	2	4	2	14	16	8	3	0	0	0	3	5	2	3	0	0	0	0	0	3	2	1	0	2	2	3	2	15	13	7	1	0	0	0	2	3	0	2	0	0	0	0	0	3	2	0	2	1	2	8	5	17	14	7	2	0	0	0	0	1	0	3	0	0	0	0	0	0	0	0	0	0	1	8	4	11	11	7	3	0	0	0	3	4	0	4	0	0	0	1	0	5	2	1	1	0	2	4	4	16	16	7	3	0	0	0	3	3	1	2	1	0	0	0	0	3	2	0	2	0	0	9	5	20	17	7	3	0	0	1	3	0	1	4	1	0	0	1	1	3	3	2	2	5	7	15	7	21	18	13	4	0	0	0	3	5	2	5	2	2	0	2	1	4	4	1	2	5	6	12	3	15	13	6	3	0	1	0	1	4	0	1	0	0	0	0	0	2	4	3	2	1	2	4	2	14	16	8	3	0	0	0	3	5	2	3	0	0	0	0	0	3	2	1	0	2	2	3	2	15	13	7	1	0	0	0	2	3	0	2	0	0	0	0	0	3	2	0	2	1	2	8	5	17	14	7	2	0	0	0	0	1	0	3	0	0	0	0	0	0	0	0	0	0	1	8	4	11	11	7	3	0	0	0	3	4	0	4	0	0	0	1	0	5	2	1	1	0	2	4	4	16	16	7	3	0	0	0	3	3	1	2	1	0	0	0	0	3	2	0	2	0	0	9	5	20	17	7	3	0	0	1	3	0	1	4	1	0	0	1	1	3	3	2	2	5	7	15	7	21	18	13	4	0	0	0	3	5	2	5	2	2	0	2	1	4	4	1	2	5	6	12	3	15	13	6	3	0	1	0	1	4	0	1	0	0	0	0	0	2	4	3	2	1	2	4	2	13	16	8	3	0	0	0	3	5	2	3	0	0	0	0	0	3	2	1	0	2	2	3	2	15	13	7	1	0	0	0	2	3	0	2	0	0	0	0	0	3	2	0	2	1	2	8	5	16	14	7	2	0	0	0	0	1	0	3	0	0	0	0	0	0	0	0	0	0	1	8	4	11	11	7	3	0	0	0	3	4	0	4	0	0	0	1	0	5	2	1	1	0	2	4	4	15	16	7	3	0	0	0	3	3	1	2	1	0	0	0	0	3	2	0	2	0	0	9	5	19	17	7	3	0	0	1	3	0	1	4	1	0	0	1	1	3	3	2	2	5	7	15	7	20	17	13	4	0	0	0	3	5	2	5	2	2	0	2	1	4	4	1	2	5	6	12	48.9	48.9	47.2	54.234	489	489;282;287;289;183	18.7	34	28	25	19	8	11	15	25	84	209	176	75	23		1	1	19	26	6	4	2		4	2	0	323.31	By MS/MS	By MS/MS	By MS/MS	By MS/MS	By MS/MS		By MS/MS		By matching	By MS/MS		By MS/MS						By MS/MS	By MS/MS	By MS/MS	By matching	By matching	By MS/MS	By MS/MS	By MS/MS	By MS/MS	By MS/MS	By MS/MS	By MS/MS				By MS/MS	By MS/MS	By MS/MS	By MS/MS						By MS/MS	By MS/MS	By matching		By MS/MS	By MS/MS	By MS/MS	By matching	By MS/MS	By MS/MS	By MS/MS	By matching				By MS/MS	By MS/MS		By matching						By matching	By matching		By matching	By matching	By MS/MS	By MS/MS	By MS/MS	By MS/MS	By MS/MS	By MS/MS	By matching					By MS/MS		By MS/MS											By MS/MS	By MS/MS	By MS/MS	By MS/MS	By MS/MS	By MS/MS	By MS/MS				By MS/MS	By MS/MS		By MS/MS				By matching		By MS/MS	By MS/MS	By matching	By matching		By MS/MS	By MS/MS	By MS/MS	By MS/MS	By MS/MS	By MS/MS	By MS/MS				By MS/MS	By MS/MS	By MS/MS	By matching	By matching					By MS/MS	By matching		By MS/MS			By MS/MS	By MS/MS	By MS/MS	By MS/MS	By MS/MS	By MS/MS			By MS/MS	By MS/MS		By MS/MS	By MS/MS	By MS/MS			By MS/MS	By MS/MS	By MS/MS	By MS/MS	By MS/MS	By MS/MS	By MS/MS	By MS/MS	By MS/MS	By MS/MS	By MS/MS	By MS/MS	By MS/MS	By MS/MS				By MS/MS	By MS/MS	By MS/MS	By MS/MS	By MS/MS	By MS/MS		By MS/MS	By matching	By MS/MS	By MS/MS	By MS/MS	By MS/MS	By MS/MS	By MS/MS	By MS/MS	6.3	36.6	34.6	12.7	6.7	0	3.7	0	2.2	7.4	0	2	0	0	0	0	0	4.7	9	6.7	4.3	2	4.5	7.8	4.3	30.9	37.2	25.6	7.2	0	0	0	5.7	9.2	3.9	6.7	0	0	0	0	0	7.8	4.7	2	0	4.1	4.1	6.1	4.3	34.8	31.7	16.2	2.2	0	0	0	4.3	6.3	0	5.7	0	0	0	0	0	7	4.3	0	4.3	2.2	4.3	19	12.5	38	35.8	16.4	4.7	0	0	0	0	2	0	7	0	0	0	0	0	0	0	0	0	0	1.6	20	9.4	31.3	27	17.6	9.4	0	0	0	7.6	12.1	0	10	0	0	0	2	0	17.6	4.7	2	2	0	4.7	7.2	10	40.1	38.7	18	7.4	0	0	0	4.5	9.4	2	4.9	2	0	0	0	0	7	4.1	0	4.7	0	0	24.9	17	37.2	41.5	19	6.7	0	0	3.1	7.2	0	2	14.7	2.2	0	0	2	3.1	12.9	11.7	5.1	4.3	17	22.1	30.9	18.6	40.3	38.7	25.8	15.5	0	0	0	7.4	12.5	4.3	17	4.3	4.3	0	4.9	3.1	14.1	14.3	7.6	4.5	16.4	17.2	25.2	98628000000	40871000	1824200000	1674200000	513470000	78590000	0	31997000	0	20293000	132580000	0	36725000	0	0	0	0	0	28487000	87533000	45090000	37695000	22497000	50243000	91505000	76247000	720200000	597210000	282610000	99756000	0	0	0	92062000	164850000	7072900	107110000	0	0	0	0	0	99078000	29661000	24935000	0	20411000	24845000	46046000	2639800	1864200000	1239400000	271010000	10548000	0	0	0	14341000	26896000	0	53335000	0	0	0	0	0	36247000	16733000	0	9877400	5603800	39094000	284890000	104950000	4614400000	2275300000	285490000	26800000	0	0	0	0	4955700	0	61328000	0	0	0	0	0	0	0	0	0	0	18423000	523360000	183800000	2958000000	1993100000	546450000	110490000	0	0	0	25134000	138040000	0	398500000	0	0	0	1012900	0	297970000	22874000	12792000	10193000	0	56788000	118050000	210520000	4515400000	2883500000	477940000	85026000	0	0	0	75480000	138680000	15543000	77269000	6058500	0	0	0	0	82360000	20484000	0	14129000	0	0	823320000	918410000	9840000000	8294900000	1200300000	128480000	0	0	42140000	112470000	0	29469000	545760000	13563000	0	0	1222300	8835200	338600000	183400000	33109000	35213000	204230000	501710000	9053600000	1215100000	16502000000	8083400000	2689100000	195880000	0	0	0	96018000	160810000	27519000	576220000	29049000	4048400	0	2574500	3291200	169540000	94444000	27273000	25683000	265660000	365770000	1412400000	33968000	2199300000	1938700000	478470000	98112000	0	0	0	0	48882000	0	0	0	0	0	0	0	0	71824000	43037000	27970000	0	17503000	21108000	10461000	1750100000	987910000	565610000	104290000	0	0	0	80453000	75932000	0	22370000	0	0	0	0	0	28079000	24337000	0	0	0	60234000	17630000	24684000	3027600000	1119600000	468650000	0	0	0	0	14964000	72985000	0	34153000	0	0	0	0	0	31867000	16694000	0	13602000	0	22939000	315770000	82437000	7728000000	3154600000	283210000	17520000	0	0	0	0	0	0	52431000	0	0	0	0	0	0	0	0	0	0	0	369330000	119860000	2928200000	3297200000	465380000	66010000	0	0	0	11496000	139650000	0	116120000	0	0	0	0	0	103810000	12583000	0	0	0	41325000	193410000	164610000	4486300000	3656400000	576420000	49725000	0	0	0	80633000	144490000	0	19198000	0	0	0	0	0	51149000	13924000	0	0	0	0	305860000	174210000	10901000000	6339100000	1166800000	60241000	0	0	0	41241000	0	0	129480000	0	0	0	0	0	77000000	47612000	5503100	31905000	113490000	300740000	7287400000	262310000	20001000000	9728700000	2631200000	140600000	0	0	0	145730000	186110000	55979000	251230000	61663000	0	0	0	0	59691000	50099000	0	7891700	127860000	240460000	1467800000	1	15	15	6	2	0	1	0	0	2	0	1	0	0	0	0	0	2	2	2	0	0	1	2	1	8	6	4	1	0	0	0	3	4	2	3	0	0	0	0	0	3	2	0	0	2	2	1	0	15	9	6	0	0	0	0	1	1	0	0	0	0	0	0	0	0	0	0	0	0	0	5	3	23	16	6	0	0	0	0	0	1	0	2	0	0	0	0	0	0	0	0	0	0	1	6	3	12	12	5	1	0	0	0	2	4	0	2	0	0	0	0	0	2	1	0	0	0	1	3	2	22	18	7	1	0	0	0	2	2	1	0	0	0	0	0	0	1	0	0	2	0	0	7	5	28	25	11	2	0	0	1	2	0	1	3	1	0	0	1	1	3	1	1	2	6	8	26	6	42	32	16	6	0	0	0	3	5	2	7	2	2	0	2	0	4	3	1	1	3	6	15	588				5933	3312;3313;3923;4239;10834;10846;10847;11591;24916;30955;33016;42205;49116;54653;55071;55109;55110;55111;70169;70170;74071;74640;81946;83232;100541;100542;100773;105794	True;True;True;True;True;True;True;True;True;True;True;True;True;True;True;True;True;True;True;True;True;True;True;True;True;True;True;True	3441;3442;3443;4080;4407;11272;11286;11287;12043;25720;31923;34041;43464;50582;50583;56278;56709;56748;56749;56750;56751;72914;72915;76947;76948;77529;84995;86324;104302;104303;104543;109721	163187;163188;163189;163190;163191;163192;163193;163194;163195;163196;163197;163198;163199;163200;163201;163202;163203;163204;163205;163206;163207;163208;163209;163210;163211;163212;163213;163214;163215;163216;163217;163218;163219;163220;163221;163222;163223;163224;163225;163226;163227;163228;163229;163230;163231;163232;163233;163234;163235;163236;163237;163238;163239;163240;163241;163242;163243;163244;163245;163246;163247;163248;163249;163250;163251;163252;163253;163254;163255;163256;163257;163258;163259;163260;163261;163262;163263;163264;163265;163266;163267;163268;163269;163270;163271;163272;163273;163274;190916;190917;190918;190919;190920;190921;190922;190923;190924;190925;190926;190927;190928;190929;190930;190931;190932;190933;190934;190935;190936;190937;190938;190939;190940;206459;206460;206461;206462;206463;206464;206465;206466;206467;206468;206469;206470;206471;206472;206473;206474;206475;206476;206477;488505;488506;488507;488508;488509;488510;488511;488512;488702;488703;488704;488705;488706;488707;488708;488709;500442;500443;500444;500445;500446;500447;500448;500449;500450;500451;500452;500453;500454;500455;500456;500457;500458;500459;500460;500461;500462;500463;500464;500465;500466;500467;500468;500469;500470;500471;500472;500473;500474;500475;500476;500477;500478;500479;500480;500481;500482;500483;500484;500485;500486;500487;500488;500489;500490;500491;500492;500493;500494;500495;500496;500497;500498;500499;500500;500501;500502;500503;500504;500505;500506;500507;500508;500509;500510;500511;500512;500513;500514;500515;500516;500517;500518;500519;500520;500521;500522;500523;500524;500525;500526;500527;500528;500529;500530;500531;500532;1081382;1081383;1316826;1316827;1316828;1316829;1316830;1316831;1316832;1316833;1316834;1316835;1316836;1316837;1316838;1316839;1316840;1316841;1316842;1316843;1316844;1316845;1316846;1316847;1316848;1316849;1316850;1316851;1316852;1316853;1316854;1316855;1316856;1316857;1316858;1316859;1316860;1316861;1316862;1316863;1316864;1316865;1316866;1316867;1316868;1316869;1316870;1316871;1316872;1316873;1316874;1316875;1316876;1316877;1316878;1316879;1316880;1316881;1316882;1316883;1316884;1316885;1316886;1316887;1316888;1316889;1316890;1316891;1316892;1316893;1316894;1316895;1316896;1316897;1316898;1316899;1316900;1316901;1316902;1316903;1316904;1316905;1316906;1316907;1316908;1316909;1316910;1401915;1401916;1401917;1808899;1808900;1808901;1808902;1808903;1808904;1808905;1808906;1808907;1808908;1808909;1808910;1808911;2119756;2119757;2119758;2119759;2119760;2119761;2119762;2119763;2119764;2119765;2119766;2119767;2119768;2119769;2119770;2119771;2119772;2119773;2119774;2119775;2119776;2119777;2119778;2119779;2119780;2119781;2119782;2119783;2119784;2119785;2119786;2360200;2360201;2360202;2360203;2360204;2360205;2360206;2360207;2360208;2360209;2360210;2360211;2360212;2360213;2360214;2360215;2360216;2360217;2360218;2360219;2360220;2360221;2360222;2360223;2360224;2360225;2376546;2376547;2376548;2377637;2377638;2377639;2377640;2377641;2377642;2377643;2377644;2377645;2377646;2377647;2377648;2377649;2377650;2377651;2377652;2377653;2377654;2377655;2377656;2377657;2377658;2377659;2377660;2377661;2377662;2377663;2377664;2377665;2377666;2377667;2377668;2377669;2377670;2377671;2377672;2377673;2377674;2377675;2377676;2377677;2377678;2377679;2377680;2377681;2377682;2377683;2377684;2377685;2377686;2377687;2377688;2377689;2377690;2377691;2377692;2377693;2377694;2377695;2377696;2955014;2955015;2955016;2955017;2955018;2955019;2955020;2955021;2955022;2955023;2955024;2955025;2955026;2955027;2955028;2955029;2955030;2955031;2955032;2955033;2955034;2955035;2955036;2955037;2955038;2955039;2955040;2955041;2955042;2955043;2955044;2955045;2955046;2955047;2955048;2955049;2955050;3119780;3119781;3119782;3119783;3119784;3119785;3119786;3119787;3119788;3119789;3119790;3119791;3119792;3119793;3119794;3119795;3119796;3119797;3119798;3119799;3119800;3119801;3119802;3119803;3119804;3119805;3119806;3119807;3119808;3119809;3119810;3119811;3119812;3119813;3119814;3119815;3119816;3119817;3119818;3119819;3119820;3119821;3119822;3119823;3119824;3119825;3119826;3119827;3119828;3119829;3119830;3119831;3119832;3119833;3119834;3119835;3119836;3141802;3141803;3141804;3141805;3338875;3338876;3338877;3338878;3338879;3338880;3338881;3338882;3338883;3338884;3391062;3391063;3391064;3391065;3391066;3391067;3391068;3391069;3391070;3391071;3391072;3391073;3391074;3391075;3391076;3391077;3391078;3391079;3391080;3391081;3391082;3391083;3391084;3391085;3391086;3391087;3391088;3391089;3391090;3391091;3391092;3391093;3391094;3391095;3391096;3391097;3391098;3391099;3391100;3391101;3391102;3391103;3391104;3391105;3391106;3391107;3391108;3391109;3391110;3391111;3391112;4160569;4160570;4160571;4160572;4160573;4160574;4160575;4160576;4160577;4160578;4160579;4160580;4160581;4160582;4160583;4160584;4160585;4160586;4160587;4160588;4160589;4160590;4160591;4160592;4160593;4160594;4160595;4160596;4160597;4171952;4171953;4171954;4171955;4171956;4171957;4171958;4171959;4171960;4171961;4171962;4171963;4171964;4171965;4171966;4171967;4171968;4171969;4171970;4171971;4171972;4171973;4171974;4171975;4171976;4171977;4171978;4171979;4171980;4171981;4171982;4171983;4171984;4171985;4171986;4171987;4171988;4171989;4171990;4171991;4171992;4171993;4171994;4171995;4171996;4171997;4171998;4171999;4172000;4172001;4172002;4172003;4172004;4172005;4172006;4172007;4172008;4172009;4172010;4172011;4172012;4172013;4172014;4172015;4172016;4172017;4172018;4172019;4172020;4172021;4172022;4172023;4172024;4172025;4172026;4172027;4172028;4172029;4172030;4172031;4172032;4172033;4172034;4172035;4172036;4172037;4172038;4396230;4396231;4396232;4396233;4396234;4396235;4396236;4396237;4396238;4396239;4396240;4396241;4396242;4396243;4396244;4396245;4396246;4396247;4396248;4396249;4396250;4396251;4396252;4396253;4396254;4396255;4396256;4396257;4396258;4396259;4396260;4396261;4396262;4396263;4396264;4396265;4396266;4396267;4396268;4396269;4396270;4396271;4396272;4396273;4396274;4396275;4396276;4396277;4396278;4396279;4396280;4396281;4396282;4396283;4396284;4396285;4396286;4396287;4396288;4396289	136382;136383;136384;136385;136386;136387;136388;136389;136390;136391;136392;136393;136394;136395;136396;136397;136398;136399;136400;136401;136402;136403;136404;136405;136406;136407;136408;136409;136410;136411;136412;136413;136414;136415;136416;136417;136418;136419;136420;136421;136422;136423;136424;136425;136426;136427;136428;136429;136430;136431;136432;136433;136434;136435;136436;136437;136438;136439;136440;158818;158819;158820;158821;158822;158823;158824;158825;158826;158827;158828;158829;158830;158831;158832;158833;158834;158835;158836;158837;158838;171866;171867;171868;171869;171870;171871;171872;402502;402503;402504;402505;402506;402507;402690;402691;402692;402693;402694;402695;412535;412536;412537;412538;412539;412540;412541;412542;412543;412544;412545;412546;412547;412548;412549;412550;412551;412552;412553;412554;412555;412556;412557;412558;412559;412560;412561;412562;412563;412564;412565;412566;412567;412568;412569;412570;412571;412572;412573;412574;412575;412576;412577;412578;412579;412580;412581;412582;412583;412584;412585;412586;412587;412588;412589;412590;412591;412592;412593;412594;412595;412596;412597;412598;412599;412600;412601;412602;412603;412604;412605;884563;1072185;1072186;1072187;1072188;1072189;1072190;1072191;1072192;1072193;1072194;1072195;1072196;1072197;1072198;1072199;1072200;1072201;1072202;1072203;1072204;1072205;1072206;1072207;1072208;1072209;1072210;1072211;1072212;1072213;1072214;1072215;1072216;1072217;1072218;1072219;1072220;1072221;1072222;1072223;1072224;1072225;1072226;1072227;1072228;1072229;1072230;1072231;1072232;1072233;1072234;1072235;1072236;1072237;1072238;1072239;1072240;1072241;1072242;1072243;1072244;1072245;1072246;1072247;1139811;1139812;1475271;1475272;1475273;1475274;1475275;1475276;1475277;1475278;1475279;1475280;1475281;1726245;1726246;1726247;1726248;1726249;1726250;1726251;1726252;1726253;1726254;1726255;1726256;1726257;1726258;1726259;1726260;1726261;1910282;1910283;1910284;1910285;1910286;1910287;1910288;1910289;1910290;1910291;1910292;1910293;1910294;1910295;1910296;1910297;1910298;1910299;1910300;1910301;1910302;1910303;1910304;1910305;1910306;1910307;1923343;1923344;1923345;1924156;1924157;1924158;1924159;1924160;1924161;1924162;1924163;1924164;1924165;1924166;1924167;1924168;1924169;1924170;1924171;1924172;1924173;1924174;1924175;1924176;1924177;1924178;1924179;1924180;1924181;1924182;1924183;1924184;1924185;1924186;1924187;1924188;1924189;1924190;1924191;1924192;1924193;1924194;1924195;1924196;1924197;1924198;1924199;1924200;1924201;1924202;1924203;1924204;1924205;1924206;1924207;2387039;2387040;2387041;2387042;2387043;2387044;2387045;2387046;2387047;2387048;2387049;2387050;2387051;2387052;2387053;2387054;2387055;2387056;2387057;2387058;2387059;2387060;2387061;2387062;2387063;2387064;2387065;2519546;2519547;2519548;2519549;2519550;2519551;2519552;2519553;2519554;2519555;2519556;2519557;2519558;2519559;2519560;2519561;2519562;2519563;2519564;2519565;2519566;2519567;2519568;2519569;2519570;2519571;2519572;2519573;2519574;2519575;2519576;2519577;2519578;2519579;2519580;2519581;2519582;2519583;2519584;2519585;2519586;2519587;2519588;2519589;2519590;2519591;2519592;2519593;2519594;2519595;2519596;2519597;2519598;2519599;2519600;2519601;2519602;2519603;2519604;2519605;2519606;2519607;2519608;2519609;2519610;2519611;2519612;2519613;2537073;2537074;2537075;2537076;2537077;2695036;2695037;2695038;2695039;2695040;2695041;2695042;2695043;2695044;2695045;2695046;2736471;2736472;2736473;2736474;2736475;2736476;2736477;2736478;2736479;2736480;2736481;2736482;2736483;2736484;2736485;2736486;2736487;2736488;2736489;2736490;2736491;2736492;2736493;2736494;2736495;2736496;2736497;2736498;3368583;3368584;3368585;3368586;3368587;3368588;3368589;3368590;3368591;3368592;3368593;3368594;3368595;3368596;3368597;3368598;3368599;3368600;3368601;3368602;3368603;3368604;3378509;3378510;3378511;3378512;3378513;3378514;3378515;3378516;3378517;3378518;3378519;3378520;3378521;3378522;3378523;3378524;3378525;3378526;3378527;3378528;3378529;3378530;3378531;3378532;3378533;3378534;3378535;3378536;3378537;3378538;3378539;3378540;3378541;3378542;3378543;3378544;3378545;3378546;3378547;3378548;3378549;3378550;3378551;3378552;3378553;3378554;3378555;3378556;3378557;3378558;3378559;3378560;3378561;3378562;3378563;3378564;3378565;3378566;3378567;3378568;3557559;3557560;3557561;3557562;3557563;3557564;3557565;3557566;3557567;3557568;3557569;3557570;3557571;3557572;3557573;3557574;3557575;3557576;3557577;3557578;3557579;3557580;3557581;3557582;3557583;3557584;3557585;3557586;3557587;3557588;3557589;3557590;3557591;3557592;3557593;3557594;3557595;3557596;3557597;3557598;3557599;3557600;3557601;3557602;3557603;3557604;3557605;3557606	136405;136440;158832;171871;402502;402690;402694;412550;884563;1072205;1139811;1475274;1726259;1910296;1923344;1924163;1924171;1924186;2387050;2387053;2519583;2537077;2695044;2736480;3368596;3368604;3378513;3557577	2295;2296	419;457
Q9BRA2;I3L0K2;I3L3M7;I3L2R6	Q9BRA2;I3L0K2;I3L3M7;I3L2R6	15;10;10;8	15;10;10;8	15;10;10;8	Thioredoxin domain-containing protein 17	TXNDC17	;;;	4	15	15	15	0	0	0	0	0	0	0	0	0	1	5	0	8	8	7	7	3	0	0	0	0	0	0	0	0	0	0	0	0	0	0	0	0	0	4	0	9	9	7	6	1	0	0	0	0	0	0	0	0	0	0	0	0	0	0	0	0	1	6	0	12	8	7	6	5	0	0	0	0	0	0	0	0	0	0	0	0	0	0	0	0	0	7	0	12	8	5	7	4	0	0	0	0	0	0	0	0	0	0	0	0	0	0	0	0	1	8	0	8	7	7	7	5	0	0	0	0	0	0	0	0	0	0	0	0	0	0	0	0	1	6	0	8	7	7	7	4	0	0	0	0	0	0	0	0	0	0	0	0	0	0	0	0	4	9	0	11	9	11	10	8	0	0	0	0	0	0	0	0	0	0	0	0	0	0	0	0	2	9	0	11	9	9	9	7	0	0	0	0	0	0	0	0	0	0	0	0	0	0	0	0	1	5	0	8	8	7	7	3	0	0	0	0	0	0	0	0	0	0	0	0	0	0	0	0	0	4	0	9	9	7	6	1	0	0	0	0	0	0	0	0	0	0	0	0	0	0	0	0	1	6	0	12	8	7	6	5	0	0	0	0	0	0	0	0	0	0	0	0	0	0	0	0	0	7	0	12	8	5	7	4	0	0	0	0	0	0	0	0	0	0	0	0	0	0	0	0	1	8	0	8	7	7	7	5	0	0	0	0	0	0	0	0	0	0	0	0	0	0	0	0	1	6	0	8	7	7	7	4	0	0	0	0	0	0	0	0	0	0	0	0	0	0	0	0	4	9	0	11	9	11	10	8	0	0	0	0	0	0	0	0	0	0	0	0	0	0	0	0	2	9	0	11	9	9	9	7	0	0	0	0	0	0	0	0	0	0	0	0	0	0	0	0	1	5	0	8	8	7	7	3	0	0	0	0	0	0	0	0	0	0	0	0	0	0	0	0	0	4	0	9	9	7	6	1	0	0	0	0	0	0	0	0	0	0	0	0	0	0	0	0	1	6	0	12	8	7	6	5	0	0	0	0	0	0	0	0	0	0	0	0	0	0	0	0	0	7	0	12	8	5	7	4	0	0	0	0	0	0	0	0	0	0	0	0	0	0	0	0	1	8	0	8	7	7	7	5	0	0	0	0	0	0	0	0	0	0	0	0	0	0	0	0	1	6	0	8	7	7	7	4	0	0	0	0	0	0	0	0	0	0	0	0	0	0	0	0	4	9	0	11	9	11	10	8	0	0	0	0	0	0	0	0	0	0	0	0	0	0	0	0	2	9	0	11	9	9	9	7	0	0	0	0	0	0	0	83.7	83.7	83.7	13.941	123	123;75;80;98	40.6																		14	167	813	599	205	141	90	0	323.31										By matching	By MS/MS		By MS/MS	By MS/MS	By MS/MS	By MS/MS	By MS/MS																		By MS/MS		By MS/MS	By MS/MS	By MS/MS	By MS/MS	By matching																	By MS/MS	By MS/MS		By MS/MS	By MS/MS	By MS/MS	By MS/MS	By MS/MS																		By MS/MS		By MS/MS	By MS/MS	By MS/MS	By MS/MS	By MS/MS																	By matching	By MS/MS		By MS/MS	By MS/MS	By MS/MS	By MS/MS	By MS/MS																	By matching	By MS/MS		By MS/MS	By MS/MS	By MS/MS	By MS/MS	By MS/MS																	By MS/MS	By MS/MS		By MS/MS	By MS/MS	By MS/MS	By MS/MS	By MS/MS																	By MS/MS	By MS/MS		By MS/MS	By MS/MS	By MS/MS	By MS/MS	By MS/MS								0	0	0	0	0	0	0	0	0	7.3	49.6	0	72.4	72.4	62.6	62.6	26.8	0	0	0	0	0	0	0	0	0	0	0	0	0	0	0	0	0	39.8	0	72.4	72.4	62.6	62.6	11.4	0	0	0	0	0	0	0	0	0	0	0	0	0	0	0	0	8.1	49.6	0	83.7	67.5	62.6	59.3	51.2	0	0	0	0	0	0	0	0	0	0	0	0	0	0	0	0	0	62.6	0	83.7	67.5	62.6	62.6	49.6	0	0	0	0	0	0	0	0	0	0	0	0	0	0	0	0	14.6	62.6	0	72.4	62.6	62.6	62.6	51.2	0	0	0	0	0	0	0	0	0	0	0	0	0	0	0	0	14.6	62.6	0	65	62.6	62.6	62.6	39.8	0	0	0	0	0	0	0	0	0	0	0	0	0	0	0	0	31.7	59.3	0	74.8	59.3	74.8	72.4	59.3	0	0	0	0	0	0	0	0	0	0	0	0	0	0	0	0	17.1	59.3	0	74.8	72.4	72.4	69.1	56.1	0	0	0	0	0	0	0	445320000000	0	0	0	0	0	0	0	0	0	10076000	1211700000	0	37178000000	13954000000	1232300000	216770000	28051000	0	0	0	0	0	0	0	0	0	0	0	0	0	0	0	0	0	509740000	0	19586000000	6840200000	645570000	99716000	7975400	0	0	0	0	0	0	0	0	0	0	0	0	0	0	0	0	0	698260000	0	30835000000	12557000000	1033800000	135870000	48930000	0	0	0	0	0	0	0	0	0	0	0	0	0	0	0	0	0	2214300000	0	34290000000	12467000000	963940000	219930000	33030000	0	0	0	0	0	0	0	0	0	0	0	0	0	0	0	0	42798000	2831700000	0	52099000000	22651000000	1910900000	350350000	89785000	0	0	0	0	0	0	0	0	0	0	0	0	0	0	0	0	50460000	2042200000	0	54165000000	22373000000	1633900000	326130000	125970000	0	0	0	0	0	0	0	0	0	0	0	0	0	0	0	0	206340000	17471000000	0	13420000000	9236500000	5930900000	2921300000	1823900000	0	0	0	0	0	0	0	0	0	0	0	0	0	0	0	0	25928000	3107300000	0	31465000000	18063000000	2806400000	837310000	291160000	0	0	0	0	0	0	0	0	0	0	0	0	0	0	0	0	0	1496100000	0	64990000000	32486000000	4210800000	1101000000	182680000	0	0	0	0	0	0	0	0	0	0	0	0	0	0	0	0	0	1175500000	0	46726000000	24574000000	3471400000	1030500000	0	0	0	0	0	0	0	0	0	0	0	0	0	0	0	0	0	0	2328900000	0	109780000000	61062000000	7703600000	1674300000	951200000	0	0	0	0	0	0	0	0	0	0	0	0	0	0	0	0	0	3326700000	0	89351000000	44219000000	8436600000	2013900000	400240000	0	0	0	0	0	0	0	0	0	0	0	0	0	0	0	0	0	4145500000	0	101460000000	50709000000	7172900000	1080500000	502990000	0	0	0	0	0	0	0	0	0	0	0	0	0	0	0	0	0	3452300000	0	92399000000	47286000000	6209800000	1000100000	732270000	0	0	0	0	0	0	0	0	0	0	0	0	0	0	0	0	542040000	13657000000	0	28570000000	15331000000	12053000000	6945400000	6098300000	0	0	0	0	0	0	0	0	0	0	0	0	0	0	0	0	17728000	6336800000	0	55270000000	36533000000	10015000000	4285300000	2613800000	0	0	0	0	0	0	0	0	0	0	0	0	0	0	0	0	0	9	0	117	88	28	11	2	0	0	0	0	0	0	0	0	0	0	0	0	0	0	0	0	0	7	0	82	45	17	8	0	0	0	0	0	0	0	0	0	0	0	0	0	0	0	0	0	1	8	0	96	62	24	6	4	0	0	0	0	0	0	0	0	0	0	0	0	0	0	0	0	0	13	0	90	52	9	7	4	0	0	0	0	0	0	0	0	0	0	0	0	0	0	0	0	0	8	0	108	66	22	9	3	0	0	0	0	0	0	0	0	0	0	0	0	0	0	0	0	0	7	0	89	88	18	10	6	0	0	0	0	0	0	0	0	0	0	0	0	0	0	0	0	5	57	0	77	49	33	36	25	0	0	0	0	0	0	0	0	0	0	0	0	0	0	0	0	2	34	0	103	72	37	26	16	0	0	0	0	0	0	0	1796				5934	8156;8157;9680;40059;71879;76388;76389;91659;91660;94223;94224;105294;105295;108426;108427	True;True;True;True;True;True;True;True;True;True;True;True;True;True;True	8490;8491;8492;10084;41259;74665;79319;79320;95099;95100;97787;97788;109213;109214;112413;112414	376170;376171;376172;376173;376174;376175;376176;376177;376178;376179;376180;376181;376182;376183;376184;376185;376186;376187;376188;376189;376190;376191;376192;376193;376194;376195;376196;376197;376198;376199;376200;376201;376202;376203;376204;376205;376206;376207;376208;376209;376210;376211;376212;376213;376214;376215;376216;376217;376218;376219;376220;376221;376222;376223;376224;376225;376226;376227;376228;376229;376230;376231;376232;376233;376234;376235;376236;376237;376238;376239;376240;376241;376242;376243;376244;376245;376246;376247;376248;376249;376250;376251;376252;376253;376254;376255;376256;376257;376258;376259;376260;376261;376262;376263;376264;376265;376266;376267;376268;376269;376270;376271;376272;376273;376274;376275;376276;376277;376278;376279;376280;376281;376282;376283;376284;376285;376286;376287;376288;376289;376290;376291;376292;376293;376294;376295;376296;376297;376298;376299;376300;376301;376302;376303;376304;376305;376306;376307;376308;376309;376310;376311;376312;376313;376314;376315;444273;444274;1700547;1700548;1700549;1700550;1700551;1700552;1700553;1700554;1700555;1700556;1700557;1700558;1700559;1700560;1700561;1700562;1700563;1700564;1700565;1700566;1700567;1700568;1700569;1700570;1700571;1700572;1700573;1700574;1700575;1700576;1700577;1700578;1700579;1700580;1700581;1700582;1700583;1700584;1700585;1700586;1700587;1700588;1700589;1700590;1700591;1700592;1700593;1700594;1700595;1700596;1700597;1700598;1700599;1700600;1700601;1700602;1700603;1700604;1700605;1700606;1700607;1700608;1700609;1700610;1700611;1700612;1700613;1700614;1700615;1700616;1700617;1700618;1700619;1700620;1700621;1700622;1700623;1700624;1700625;1700626;1700627;1700628;1700629;1700630;1700631;1700632;1700633;1700634;1700635;1700636;1700637;1700638;1700639;1700640;1700641;1700642;1700643;1700644;1700645;1700646;1700647;1700648;1700649;1700650;1700651;1700652;1700653;1700654;1700655;1700656;1700657;1700658;1700659;1700660;1700661;1700662;1700663;1700664;1700665;1700666;1700667;1700668;1700669;1700670;1700671;1700672;1700673;1700674;1700675;1700676;1700677;1700678;1700679;1700680;1700681;1700682;1700683;1700684;1700685;1700686;1700687;1700688;1700689;1700690;1700691;1700692;1700693;1700694;1700695;1700696;1700697;1700698;1700699;1700700;1700701;1700702;1700703;1700704;1700705;1700706;1700707;1700708;1700709;1700710;1700711;1700712;1700713;1700714;1700715;1700716;1700717;1700718;1700719;1700720;1700721;1700722;1700723;1700724;1700725;1700726;1700727;1700728;1700729;1700730;1700731;1700732;1700733;1700734;1700735;1700736;1700737;1700738;1700739;1700740;1700741;1700742;1700743;1700744;1700745;1700746;1700747;1700748;1700749;1700750;1700751;1700752;1700753;1700754;1700755;1700756;1700757;1700758;1700759;1700760;1700761;1700762;1700763;1700764;1700765;1700766;1700767;1700768;1700769;1700770;1700771;1700772;1700773;1700774;1700775;1700776;1700777;1700778;1700779;1700780;1700781;1700782;1700783;1700784;1700785;1700786;1700787;1700788;1700789;1700790;1700791;1700792;1700793;1700794;1700795;1700796;1700797;1700798;1700799;1700800;3025678;3025679;3025680;3025681;3025682;3025683;3025684;3025685;3025686;3187337;3187338;3187339;3187340;3187341;3187342;3187343;3187344;3187345;3187346;3187347;3187348;3187349;3187350;3187351;3187352;3187353;3187354;3187355;3187356;3187357;3187358;3187359;3187360;3187361;3187362;3187363;3187364;3187365;3187366;3187367;3187368;3187369;3187370;3187371;3187372;3187373;3187374;3187375;3187376;3187377;3187378;3187379;3187380;3187381;3187382;3187383;3187384;3187385;3187386;3187387;3187388;3187389;3187390;3187391;3187392;3187393;3187394;3187395;3187396;3187397;3187398;3187399;3187400;3187401;3187402;3187403;3187404;3187405;3187406;3187407;3187408;3187409;3187410;3187411;3187412;3187413;3187414;3187415;3187416;3187417;3187418;3187419;3187420;3187421;3187422;3187423;3187424;3734360;3734361;3734362;3734363;3734364;3734365;3734366;3734367;3734368;3734369;3734370;3734371;3734372;3734373;3734374;3734375;3734376;3734377;3734378;3734379;3734380;3734381;3734382;3734383;3734384;3734385;3734386;3734387;3734388;3734389;3734390;3734391;3734392;3734393;3734394;3734395;3734396;3734397;3734398;3734399;3734400;3734401;3734402;3734403;3734404;3734405;3734406;3734407;3734408;3734409;3734410;3734411;3734412;3734413;3734414;3734415;3734416;3734417;3734418;3734419;3734420;3734421;3734422;3734423;3734424;3734425;3734426;3734427;3734428;3734429;3734430;3734431;3734432;3734433;3734434;3734435;3734436;3734437;3734438;3734439;3734440;3734441;3734442;3734443;3734444;3734445;3734446;3734447;3734448;3734449;3734450;3734451;3734452;3734453;3734454;3734455;3734456;3734457;3734458;3734459;3734460;3734461;3734462;3734463;3734464;3734465;3734466;3734467;3734468;3734469;3734470;3734471;3734472;3734473;3734474;3734475;3734476;3734477;3734478;3734479;3734480;3734481;3734482;3734483;3734484;3734485;3734486;3734487;3734488;3734489;3734490;3734491;3734492;3734493;3734494;3734495;3734496;3734497;3734498;3734499;3734500;3734501;3734502;3734503;3734504;3734505;3734506;3734507;3734508;3734509;3734510;3734511;3734512;3734513;3734514;3734515;3734516;3734517;3734518;3734519;3734520;3734521;3734522;3734523;3734524;3734525;3734526;3734527;3734528;3734529;3734530;3734531;3734532;3734533;3734534;3734535;3882184;3882185;3882186;3882187;3882188;3882189;3882190;3882191;3882192;3882193;3882194;3882195;3882196;3882197;3882198;3882199;3882200;3882201;3882202;3882203;3882204;3882205;3882206;3882207;3882208;3882209;3882210;3882211;3882212;3882213;3882214;3882215;3882216;3882217;3882218;3882219;3882220;3882221;3882222;3882223;3882224;3882225;3882226;3882227;3882228;3882229;3882230;3882231;3882232;3882233;3882234;3882235;3882236;3882237;3882238;3882239;3882240;3882241;3882242;3882243;3882244;3882245;3882246;3882247;3882248;3882249;3882250;3882251;3882252;3882253;3882254;3882255;3882256;3882257;3882258;3882259;3882260;3882261;3882262;3882263;3882264;3882265;3882266;3882267;3882268;3882269;3882270;3882271;3882272;3882273;3882274;3882275;3882276;3882277;3882278;3882279;3882280;3882281;3882282;3882283;3882284;3882285;3882286;3882287;3882288;3882289;3882290;3882291;3882292;3882293;3882294;3882295;3882296;3882297;3882298;3882299;3882300;3882301;3882302;3882303;3882304;3882305;3882306;3882307;3882308;3882309;3882310;3882311;3882312;3882313;3882314;3882315;3882316;3882317;3882318;3882319;3882320;3882321;3882322;3882323;3882324;3882325;3882326;3882327;3882328;3882329;3882330;3882331;3882332;3882333;3882334;3882335;3882336;3882337;3882338;3882339;3882340;3882341;3882342;3882343;3882344;3882345;3882346;3882347;3882348;3882349;3882350;3882351;3882352;3882353;3882354;3882355;3882356;3882357;3882358;3882359;3882360;3882361;3882362;3882363;3882364;3882365;3882366;3882367;3882368;3882369;3882370;3882371;3882372;3882373;3882374;3882375;3882376;3882377;3882378;4372802;4372803;4372804;4372805;4372806;4372807;4372808;4372809;4372810;4372811;4372812;4372813;4372814;4372815;4372816;4372817;4372818;4372819;4372820;4372821;4372822;4372823;4372824;4372825;4372826;4372827;4372828;4372829;4372830;4372831;4372832;4372833;4372834;4372835;4372836;4372837;4372838;4372839;4372840;4372841;4372842;4372843;4372844;4372845;4372846;4372847;4372848;4372849;4372850;4372851;4372852;4372853;4372854;4372855;4372856;4372857;4372858;4372859;4372860;4372861;4372862;4372863;4372864;4372865;4372866;4372867;4372868;4372869;4372870;4372871;4372872;4372873;4372874;4372875;4372876;4372877;4372878;4372879;4372880;4372881;4372882;4372883;4372884;4372885;4372886;4372887;4372888;4372889;4372890;4372891;4372892;4372893;4372894;4372895;4372896;4372897;4372898;4372899;4372900;4372901;4372902;4372903;4372904;4372905;4372906;4372907;4372908;4372909;4372910;4372911;4372912;4372913;4372914;4372915;4372916;4372917;4372918;4372919;4372920;4372921;4372922;4372923;4372924;4372925;4372926;4372927;4372928;4372929;4372930;4372931;4372932;4372933;4372934;4372935;4372936;4372937;4372938;4372939;4372940;4490244;4490245;4490246;4490247;4490248;4490249;4490250;4490251;4490252;4490253;4490254;4490255;4490256;4490257;4490258;4490259;4490260;4490261;4490262;4490263;4490264;4490265;4490266;4490267;4490268;4490269;4490270;4490271;4490272;4490273;4490274;4490275;4490276;4490277;4490278;4490279;4490280;4490281;4490282;4490283;4490284;4490285;4490286;4490287;4490288;4490289;4490290;4490291;4490292;4490293;4490294;4490295;4490296;4490297;4490298;4490299;4490300;4490301;4490302;4490303;4490304;4490305;4490306;4490307;4490308;4490309;4490310;4490311;4490312;4490313;4490314;4490315;4490316;4490317;4490318;4490319;4490320;4490321;4490322;4490323;4490324;4490325;4490326;4490327;4490328;4490329;4490330;4490331;4490332;4490333;4490334;4490335;4490336;4490337;4490338;4490339;4490340;4490341;4490342;4490343;4490344;4490345;4490346;4490347;4490348;4490349;4490350;4490351;4490352;4490353;4490354;4490355;4490356;4490357;4490358;4490359;4490360;4490361;4490362;4490363;4490364;4490365;4490366;4490367;4490368;4490369;4490370;4490371;4490372;4490373;4490374;4490375;4490376;4490377;4490378;4490379;4490380;4490381;4490382;4490383;4490384;4490385;4490386;4490387;4490388;4490389;4490390;4490391;4490392;4490393;4490394;4490395;4490396;4490397;4490398;4490399;4490400;4490401;4490402;4490403;4490404;4490405;4490406;4490407;4490408;4490409;4490410;4490411;4490412;4490413;4490414;4490415;4490416;4490417;4490418;4490419;4490420;4490421;4490422;4490423;4490424;4490425;4490426;4490427;4490428;4490429;4490430;4490431;4490432;4490433;4490434;4490435;4490436;4490437;4490438;4490439;4490440;4490441;4490442;4490443;4490444;4490445;4490446;4490447;4490448;4490449;4490450;4490451;4490452;4490453;4490454;4490455;4490456;4490457;4490458;4490459;4490460;4490461;4490462;4490463;4490464;4490465;4490466;4490467;4490468;4490469;4490470;4490471;4490472;4490473;4490474;4490475;4490476;4490477;4490478;4490479;4490480;4490481;4490482;4490483;4490484;4490485;4490486;4490487;4490488;4490489;4490490;4490491;4490492;4490493;4490494;4490495;4490496;4490497;4490498;4490499;4490500;4490501;4490502;4490503;4490504;4490505;4490506;4490507;4490508;4490509;4490510;4490511;4490512;4490513;4490514;4490515;4490516;4490517;4490518;4490519;4490520;4490521;4490522;4490523;4490524;4490525;4490526;4490527;4490528;4490529;4490530;4490531;4490532;4490533;4490534;4490535;4490536;4490537;4490538;4490539;4490540;4490541;4490542;4490543;4490544;4490545;4490546;4490547;4490548;4490549;4490550;4490551;4490552;4490553;4490554;4490555;4490556;4490557;4490558;4490559;4490560;4490561;4490562;4490563;4490564;4490565;4490566;4490567;4490568;4490569;4490570;4490571;4490572;4490573;4490574;4490575;4490576;4490577;4490578;4490579;4490580;4490581;4490582;4490583;4490584;4490585;4490586;4490587;4490588;4490589;4490590;4490591;4490592;4490593;4490594;4490595;4490596;4490597;4490598;4490599;4490600;4490601;4490602;4490603;4490604;4490605;4490606;4490607;4490608;4490609;4490610;4490611;4490612;4490613;4490614;4490615;4490616;4490617;4490618;4490619;4490620;4490621;4490622;4490623;4490624;4490625;4490626;4490627;4490628;4490629;4490630;4490631;4490632;4490633;4490634;4490635;4490636;4490637;4490638;4490639;4490640;4490641;4490642;4490643;4490644;4490645;4490646;4490647;4490648;4490649;4490650;4490651;4490652;4490653;4490654;4490655;4490656;4490657;4490658;4490659;4490660;4490661;4490662;4490663;4490664;4490665;4490666;4490667;4490668;4490669;4490670;4490671;4490672;4490673;4490674;4490675;4490676;4490677;4490678;4490679;4490680;4490681;4490682;4490683;4490684;4490685;4490686;4490687;4490688;4490689;4490690;4490691;4490692;4490693;4490694;4490695;4490696;4490697;4490698;4490699;4490700;4490701;4490702;4490703;4490704;4490705;4490706;4490707;4490708;4490709;4490710;4490711;4490712;4490713;4490714;4490715;4490716;4490717;4490718;4490719;4490720;4490721;4490722;4490723;4490724;4490725;4490726;4490727;4490728;4490729;4490730;4490731;4490732;4490733;4490734;4490735;4490736;4490737;4490738;4490739;4490740;4490741;4490742;4490743;4490744;4490745;4490746;4490747;4490748;4490749;4490750;4490751;4490752;4490753;4490754;4490755;4490756;4490757;4490758;4490759;4490760;4490761;4490762;4490763;4490764;4490765;4490766;4490767;4490768;4490769;4490770;4490771;4490772;4490773;4490774;4490775;4490776;4490777;4490778;4490779;4490780;4490781;4490782;4490783;4490784;4490785;4490786;4490787;4490788;4490789;4490790;4490791;4490792;4490793;4490794;4490795;4490796;4490797;4490798;4490799;4490800;4490801;4490802;4490803;4490804;4490805;4490806;4490807;4490808;4490809;4490810;4490811;4490812;4490813;4490814;4490815;4490816;4490817;4490818;4490819;4490820;4490821;4490822;4490823;4490824;4490825;4490826;4490827;4490828;4490829;4490830;4490831;4490832;4490833;4490834;4490835;4490836;4490837;4490838;4490839;4490840;4490841;4490842;4490843;4490844;4490845;4490846;4490847;4490848;4490849;4490850;4490851;4490852;4490853;4490854;4490855;4490856;4490857;4490858;4490859;4490860;4490861;4490862;4490863;4490864;4490865;4490866;4490867;4490868;4490869;4490870;4490871;4490872;4490873;4490874;4490875;4490876;4490877;4490878;4490879;4490880;4490881;4490882;4490883;4490884;4490885;4490886;4490887;4490888;4490889;4490890;4490891;4490892;4490893;4490894;4490895;4490896;4490897;4490898;4490899;4490900;4490901;4490902;4490903;4490904;4490905;4490906;4490907;4490908;4490909;4490910;4490911;4490912;4490913;4490914;4490915;4490916;4490917;4490918;4490919;4490920;4490921;4490922;4490923;4490924;4490925;4490926;4490927;4490928;4490929;4490930;4490931;4490932;4490933;4490934;4490935;4490936;4490937;4490938;4490939;4490940;4490941;4490942;4490943;4490944;4490945;4490946;4490947;4490948;4490949;4490950;4490951;4490952;4490953;4490954;4490955;4490956;4490957;4490958;4490959;4490960;4490961;4490962;4490963;4490964;4490965;4490966;4490967;4490968;4490969;4490970;4490971;4490972;4490973;4490974;4490975;4490976;4490977;4490978;4490979;4490980;4490981;4490982;4490983;4490984;4490985;4490986;4490987;4490988;4490989;4490990;4490991;4490992;4490993;4490994;4490995;4490996;4490997;4490998;4490999;4491000;4491001;4491002;4491003;4491004;4491005;4491006;4491007;4491008;4491009;4491010;4491011;4491012;4491013;4491014;4491015;4491016;4491017;4491018;4491019;4491020;4491021;4491022;4491023;4491024;4491025;4491026;4491027;4491028;4491029;4491030;4491031;4491032;4491033;4491034;4491035;4491036;4491037;4491038;4491039;4491040;4491041;4491042;4491043;4491044;4491045;4491046;4491047;4491048;4491049;4491050;4491051;4491052;4491053;4491054;4491055;4491056;4491057;4491058;4491059;4491060;4491061;4491062;4491063;4491064;4491065;4491066;4491067;4491068;4491069;4491070;4491071;4491072;4491073;4491074;4491075;4491076;4491077;4491078;4491079;4491080;4491081;4491082;4491083;4491084;4491085;4491086;4491087;4491088;4491089;4491090;4491091;4491092;4491093;4491094;4491095;4491096;4491097;4491098;4491099;4491100;4491101;4491102;4491103;4491104;4491105;4491106;4491107;4491108;4491109;4491110;4491111;4491112;4491113;4491114;4491115;4491116;4491117;4491118;4491119;4491120;4491121;4491122;4491123;4491124;4491125;4491126;4491127;4491128;4491129;4491130;4491131;4491132;4491133;4491134;4491135;4491136;4491137;4491138;4491139;4491140;4491141;4491142;4491143;4491144;4491145;4491146;4491147;4491148;4491149;4491150;4491151;4491152;4491153;4491154;4491155;4491156;4491157;4491158;4491159;4491160;4491161;4491162;4491163;4491164;4491165;4491166;4491167;4491168;4491169;4491170;4491171;4491172;4491173;4491174;4491175;4491176;4491177;4491178;4491179;4491180;4491181;4491182;4491183;4491184;4491185;4491186;4491187;4491188;4491189;4491190;4491191;4491192;4491193;4491194;4491195;4491196;4491197;4491198;4491199;4491200;4491201;4491202;4491203;4491204;4491205;4491206;4491207;4491208;4491209;4491210;4491211;4491212;4491213;4491214;4491215;4491216;4491217;4491218;4491219;4491220;4491221;4491222;4491223;4491224;4491225;4491226;4491227;4491228;4491229;4491230;4491231;4491232;4491233;4491234;4491235;4491236;4491237;4491238;4491239;4491240;4491241;4491242;4491243;4491244;4491245;4491246;4491247;4491248;4491249;4491250;4491251;4491252;4491253;4491254;4491255;4491256;4491257;4491258;4491259;4491260;4491261;4491262;4491263	310032;310033;310034;310035;310036;310037;310038;310039;310040;310041;310042;310043;310044;310045;310046;310047;310048;310049;310050;310051;310052;310053;310054;310055;310056;310057;310058;310059;310060;310061;310062;310063;310064;310065;310066;310067;310068;310069;310070;310071;310072;310073;310074;310075;310076;310077;310078;310079;310080;310081;310082;310083;310084;310085;310086;310087;310088;310089;310090;310091;310092;310093;310094;310095;310096;310097;310098;310099;310100;310101;310102;310103;310104;310105;310106;310107;310108;310109;310110;310111;310112;310113;310114;310115;310116;310117;310118;310119;310120;310121;310122;310123;310124;310125;310126;310127;310128;310129;310130;310131;310132;310133;310134;310135;310136;310137;310138;310139;310140;310141;310142;310143;310144;310145;310146;310147;310148;310149;310150;310151;310152;310153;310154;310155;310156;310157;310158;310159;310160;310161;310162;310163;310164;310165;310166;310167;310168;310169;310170;310171;310172;310173;310174;310175;310176;310177;310178;310179;310180;310181;310182;366099;1383175;1383176;1383177;1383178;1383179;1383180;1383181;1383182;1383183;1383184;1383185;1383186;1383187;1383188;1383189;1383190;1383191;1383192;1383193;1383194;1383195;1383196;1383197;1383198;1383199;1383200;1383201;1383202;1383203;1383204;1383205;1383206;1383207;1383208;1383209;1383210;1383211;1383212;1383213;1383214;1383215;1383216;1383217;1383218;1383219;1383220;1383221;1383222;1383223;1383224;1383225;1383226;1383227;1383228;1383229;1383230;1383231;1383232;1383233;1383234;1383235;1383236;1383237;1383238;1383239;1383240;1383241;1383242;1383243;1383244;1383245;1383246;1383247;1383248;1383249;1383250;1383251;1383252;1383253;1383254;1383255;1383256;1383257;1383258;1383259;1383260;1383261;1383262;1383263;1383264;1383265;1383266;1383267;1383268;1383269;1383270;1383271;1383272;1383273;1383274;1383275;1383276;1383277;1383278;1383279;1383280;1383281;1383282;1383283;1383284;1383285;1383286;1383287;1383288;1383289;1383290;1383291;1383292;1383293;1383294;1383295;1383296;1383297;1383298;1383299;1383300;1383301;1383302;1383303;1383304;1383305;1383306;1383307;1383308;1383309;1383310;1383311;1383312;1383313;1383314;1383315;1383316;1383317;1383318;1383319;1383320;1383321;1383322;1383323;1383324;1383325;1383326;1383327;1383328;1383329;1383330;1383331;1383332;1383333;1383334;1383335;1383336;1383337;1383338;1383339;1383340;1383341;1383342;1383343;1383344;1383345;1383346;1383347;1383348;1383349;1383350;1383351;1383352;1383353;1383354;1383355;1383356;1383357;1383358;1383359;1383360;1383361;1383362;1383363;1383364;1383365;1383366;1383367;1383368;1383369;1383370;1383371;1383372;1383373;1383374;1383375;1383376;1383377;1383378;1383379;1383380;1383381;1383382;1383383;1383384;1383385;1383386;1383387;1383388;1383389;1383390;1383391;1383392;1383393;1383394;1383395;1383396;1383397;1383398;2443328;2443329;2443330;2443331;2443332;2443333;2443334;2574137;2574138;2574139;2574140;2574141;2574142;2574143;2574144;2574145;2574146;2574147;2574148;2574149;2574150;2574151;2574152;2574153;2574154;2574155;2574156;2574157;2574158;2574159;2574160;2574161;2574162;2574163;2574164;2574165;2574166;2574167;2574168;2574169;2574170;2574171;2574172;2574173;2574174;2574175;2574176;2574177;2574178;2574179;2574180;2574181;2574182;2574183;2574184;2574185;2574186;2574187;2574188;2574189;2574190;2574191;2574192;2574193;2574194;2574195;2574196;2574197;2574198;2574199;2574200;2574201;2574202;2574203;2574204;2574205;2574206;2574207;2574208;2574209;2574210;2574211;2574212;2574213;2574214;2574215;2574216;2574217;2574218;3017081;3017082;3017083;3017084;3017085;3017086;3017087;3017088;3017089;3017090;3017091;3017092;3017093;3017094;3017095;3017096;3017097;3017098;3017099;3017100;3017101;3017102;3017103;3017104;3017105;3017106;3017107;3017108;3017109;3017110;3017111;3017112;3017113;3017114;3017115;3017116;3017117;3017118;3017119;3017120;3017121;3017122;3017123;3017124;3017125;3017126;3017127;3017128;3017129;3017130;3017131;3017132;3017133;3017134;3017135;3017136;3017137;3017138;3017139;3017140;3017141;3017142;3017143;3017144;3017145;3017146;3017147;3017148;3017149;3017150;3017151;3017152;3017153;3017154;3017155;3017156;3017157;3017158;3017159;3017160;3017161;3017162;3017163;3017164;3017165;3017166;3017167;3017168;3017169;3017170;3017171;3017172;3017173;3017174;3017175;3017176;3017177;3017178;3017179;3017180;3017181;3017182;3017183;3017184;3017185;3017186;3017187;3017188;3017189;3017190;3017191;3017192;3017193;3017194;3017195;3017196;3017197;3017198;3017199;3017200;3017201;3017202;3017203;3017204;3017205;3017206;3017207;3017208;3017209;3017210;3017211;3017212;3017213;3017214;3017215;3017216;3017217;3017218;3017219;3017220;3017221;3017222;3017223;3017224;3017225;3017226;3017227;3017228;3017229;3017230;3017231;3017232;3017233;3017234;3017235;3017236;3017237;3017238;3017239;3017240;3017241;3017242;3017243;3017244;3017245;3017246;3017247;3017248;3017249;3017250;3017251;3017252;3017253;3017254;3017255;3017256;3017257;3017258;3017259;3017260;3017261;3017262;3017263;3017264;3017265;3017266;3017267;3017268;3017269;3017270;3017271;3017272;3017273;3017274;3136894;3136895;3136896;3136897;3136898;3136899;3136900;3136901;3136902;3136903;3136904;3136905;3136906;3136907;3136908;3136909;3136910;3136911;3136912;3136913;3136914;3136915;3136916;3136917;3136918;3136919;3136920;3136921;3136922;3136923;3136924;3136925;3136926;3136927;3136928;3136929;3136930;3136931;3136932;3136933;3136934;3136935;3136936;3136937;3136938;3136939;3136940;3136941;3136942;3136943;3136944;3136945;3136946;3136947;3136948;3136949;3136950;3136951;3136952;3136953;3136954;3136955;3136956;3136957;3136958;3136959;3136960;3136961;3136962;3136963;3136964;3136965;3136966;3136967;3136968;3136969;3136970;3136971;3136972;3136973;3136974;3136975;3136976;3136977;3136978;3136979;3136980;3136981;3136982;3136983;3136984;3136985;3136986;3136987;3136988;3136989;3136990;3136991;3136992;3136993;3136994;3136995;3136996;3136997;3136998;3136999;3137000;3137001;3137002;3137003;3137004;3137005;3137006;3137007;3137008;3137009;3137010;3137011;3137012;3137013;3137014;3137015;3137016;3137017;3137018;3137019;3137020;3137021;3137022;3137023;3137024;3137025;3137026;3137027;3137028;3137029;3137030;3137031;3137032;3137033;3137034;3137035;3137036;3137037;3137038;3137039;3137040;3137041;3137042;3137043;3137044;3137045;3137046;3137047;3137048;3137049;3137050;3137051;3137052;3137053;3137054;3137055;3137056;3137057;3137058;3137059;3137060;3137061;3137062;3137063;3137064;3137065;3137066;3137067;3137068;3137069;3137070;3137071;3137072;3137073;3137074;3137075;3137076;3137077;3137078;3137079;3137080;3137081;3137082;3137083;3137084;3137085;3137086;3137087;3137088;3137089;3137090;3137091;3137092;3137093;3137094;3137095;3137096;3137097;3137098;3137099;3137100;3137101;3137102;3137103;3137104;3137105;3137106;3137107;3137108;3137109;3137110;3137111;3137112;3137113;3137114;3137115;3137116;3137117;3137118;3137119;3137120;3137121;3137122;3137123;3137124;3137125;3137126;3137127;3137128;3137129;3137130;3137131;3137132;3137133;3137134;3137135;3137136;3137137;3137138;3137139;3137140;3137141;3137142;3137143;3137144;3137145;3137146;3137147;3137148;3137149;3137150;3137151;3137152;3137153;3137154;3137155;3137156;3137157;3137158;3137159;3137160;3137161;3137162;3137163;3538634;3538635;3538636;3538637;3538638;3538639;3538640;3538641;3538642;3538643;3538644;3538645;3538646;3538647;3538648;3538649;3538650;3538651;3538652;3538653;3538654;3538655;3538656;3538657;3538658;3538659;3538660;3538661;3538662;3538663;3538664;3538665;3538666;3538667;3538668;3538669;3538670;3538671;3538672;3538673;3538674;3538675;3538676;3538677;3538678;3538679;3538680;3538681;3538682;3538683;3538684;3538685;3538686;3538687;3538688;3538689;3538690;3538691;3538692;3538693;3538694;3538695;3538696;3538697;3538698;3538699;3538700;3538701;3538702;3538703;3538704;3538705;3538706;3538707;3538708;3538709;3538710;3538711;3538712;3538713;3538714;3538715;3538716;3538717;3538718;3538719;3538720;3538721;3538722;3538723;3538724;3538725;3538726;3538727;3538728;3538729;3538730;3538731;3538732;3538733;3538734;3538735;3538736;3538737;3538738;3538739;3538740;3538741;3538742;3538743;3538744;3538745;3538746;3538747;3538748;3538749;3538750;3538751;3538752;3538753;3538754;3538755;3538756;3538757;3538758;3538759;3538760;3538761;3538762;3538763;3538764;3538765;3538766;3538767;3538768;3538769;3538770;3538771;3538772;3538773;3538774;3538775;3538776;3538777;3538778;3538779;3538780;3538781;3538782;3538783;3538784;3538785;3538786;3538787;3538788;3538789;3538790;3538791;3632137;3632138;3632139;3632140;3632141;3632142;3632143;3632144;3632145;3632146;3632147;3632148;3632149;3632150;3632151;3632152;3632153;3632154;3632155;3632156;3632157;3632158;3632159;3632160;3632161;3632162;3632163;3632164;3632165;3632166;3632167;3632168;3632169;3632170;3632171;3632172;3632173;3632174;3632175;3632176;3632177;3632178;3632179;3632180;3632181;3632182;3632183;3632184;3632185;3632186;3632187;3632188;3632189;3632190;3632191;3632192;3632193;3632194;3632195;3632196;3632197;3632198;3632199;3632200;3632201;3632202;3632203;3632204;3632205;3632206;3632207;3632208;3632209;3632210;3632211;3632212;3632213;3632214;3632215;3632216;3632217;3632218;3632219;3632220;3632221;3632222;3632223;3632224;3632225;3632226;3632227;3632228;3632229;3632230;3632231;3632232;3632233;3632234;3632235;3632236;3632237;3632238;3632239;3632240;3632241;3632242;3632243;3632244;3632245;3632246;3632247;3632248;3632249;3632250;3632251;3632252;3632253;3632254;3632255;3632256;3632257;3632258;3632259;3632260;3632261;3632262;3632263;3632264;3632265;3632266;3632267;3632268;3632269;3632270;3632271;3632272;3632273;3632274;3632275;3632276;3632277;3632278;3632279;3632280;3632281;3632282;3632283;3632284;3632285;3632286;3632287;3632288;3632289;3632290;3632291;3632292;3632293;3632294;3632295;3632296;3632297;3632298;3632299;3632300;3632301;3632302;3632303;3632304;3632305;3632306;3632307;3632308;3632309;3632310;3632311;3632312;3632313;3632314;3632315;3632316;3632317;3632318;3632319;3632320;3632321;3632322;3632323;3632324;3632325;3632326;3632327;3632328;3632329;3632330;3632331;3632332;3632333;3632334;3632335;3632336;3632337;3632338;3632339;3632340;3632341;3632342;3632343;3632344;3632345;3632346;3632347;3632348;3632349;3632350;3632351;3632352;3632353;3632354;3632355;3632356;3632357;3632358;3632359;3632360;3632361;3632362;3632363;3632364;3632365;3632366;3632367;3632368;3632369;3632370;3632371;3632372;3632373;3632374;3632375;3632376;3632377;3632378;3632379;3632380;3632381;3632382;3632383;3632384;3632385;3632386;3632387;3632388;3632389;3632390;3632391;3632392;3632393;3632394;3632395;3632396;3632397;3632398;3632399;3632400;3632401;3632402;3632403;3632404;3632405;3632406;3632407;3632408;3632409;3632410;3632411;3632412;3632413;3632414;3632415;3632416;3632417;3632418;3632419;3632420;3632421;3632422;3632423;3632424;3632425;3632426;3632427;3632428;3632429;3632430;3632431;3632432;3632433;3632434;3632435;3632436;3632437;3632438;3632439;3632440;3632441;3632442;3632443;3632444;3632445;3632446;3632447;3632448;3632449;3632450;3632451;3632452;3632453;3632454;3632455;3632456;3632457;3632458;3632459;3632460;3632461;3632462;3632463;3632464;3632465;3632466;3632467;3632468;3632469;3632470;3632471;3632472;3632473;3632474;3632475;3632476;3632477;3632478;3632479;3632480;3632481;3632482;3632483;3632484;3632485;3632486;3632487;3632488;3632489;3632490;3632491;3632492;3632493;3632494;3632495;3632496;3632497;3632498;3632499;3632500;3632501;3632502;3632503;3632504;3632505;3632506;3632507;3632508;3632509;3632510;3632511;3632512;3632513;3632514;3632515;3632516;3632517;3632518;3632519;3632520;3632521;3632522;3632523;3632524;3632525;3632526;3632527;3632528;3632529;3632530;3632531;3632532;3632533;3632534;3632535;3632536;3632537;3632538;3632539;3632540;3632541;3632542;3632543;3632544;3632545;3632546;3632547;3632548;3632549;3632550;3632551;3632552;3632553;3632554;3632555;3632556;3632557;3632558;3632559;3632560;3632561;3632562;3632563;3632564;3632565;3632566;3632567;3632568;3632569;3632570;3632571;3632572;3632573;3632574;3632575;3632576;3632577;3632578;3632579;3632580;3632581;3632582;3632583;3632584;3632585;3632586;3632587;3632588;3632589;3632590;3632591;3632592;3632593;3632594;3632595;3632596;3632597;3632598;3632599;3632600;3632601;3632602;3632603;3632604;3632605;3632606;3632607;3632608;3632609;3632610;3632611;3632612;3632613;3632614;3632615;3632616;3632617;3632618;3632619;3632620;3632621;3632622;3632623;3632624;3632625;3632626;3632627;3632628;3632629;3632630;3632631;3632632;3632633;3632634;3632635;3632636;3632637;3632638;3632639;3632640;3632641;3632642;3632643;3632644;3632645;3632646;3632647;3632648;3632649;3632650;3632651;3632652;3632653;3632654;3632655;3632656;3632657;3632658;3632659;3632660;3632661;3632662;3632663;3632664;3632665;3632666;3632667;3632668;3632669;3632670;3632671;3632672;3632673;3632674;3632675;3632676;3632677;3632678;3632679;3632680;3632681;3632682;3632683;3632684;3632685;3632686;3632687;3632688;3632689;3632690;3632691;3632692;3632693;3632694;3632695;3632696;3632697;3632698;3632699;3632700;3632701;3632702;3632703;3632704;3632705;3632706;3632707;3632708;3632709;3632710;3632711;3632712;3632713;3632714;3632715;3632716;3632717;3632718;3632719;3632720;3632721;3632722;3632723;3632724;3632725;3632726;3632727;3632728;3632729;3632730;3632731;3632732;3632733;3632734;3632735;3632736;3632737;3632738;3632739;3632740;3632741;3632742;3632743;3632744;3632745;3632746;3632747;3632748;3632749;3632750;3632751;3632752;3632753;3632754;3632755;3632756;3632757;3632758;3632759;3632760;3632761;3632762;3632763;3632764;3632765;3632766;3632767;3632768;3632769;3632770;3632771;3632772;3632773;3632774;3632775;3632776;3632777;3632778;3632779;3632780;3632781;3632782;3632783;3632784;3632785;3632786;3632787;3632788;3632789;3632790;3632791;3632792;3632793;3632794;3632795;3632796;3632797;3632798;3632799;3632800;3632801;3632802;3632803;3632804;3632805;3632806;3632807;3632808;3632809;3632810;3632811;3632812;3632813;3632814;3632815;3632816;3632817;3632818;3632819;3632820;3632821;3632822;3632823;3632824;3632825;3632826;3632827;3632828;3632829;3632830;3632831;3632832;3632833;3632834;3632835;3632836;3632837;3632838;3632839;3632840;3632841;3632842;3632843;3632844;3632845;3632846;3632847;3632848;3632849;3632850;3632851;3632852;3632853;3632854;3632855;3632856;3632857;3632858;3632859;3632860;3632861;3632862;3632863;3632864;3632865;3632866;3632867;3632868;3632869;3632870;3632871;3632872;3632873;3632874;3632875;3632876;3632877;3632878;3632879;3632880;3632881;3632882;3632883;3632884;3632885;3632886;3632887;3632888;3632889;3632890;3632891;3632892;3632893;3632894;3632895;3632896;3632897;3632898;3632899;3632900;3632901;3632902;3632903;3632904;3632905;3632906;3632907;3632908;3632909;3632910;3632911;3632912;3632913;3632914;3632915;3632916;3632917;3632918;3632919;3632920;3632921;3632922;3632923;3632924;3632925;3632926;3632927;3632928;3632929;3632930;3632931;3632932;3632933;3632934;3632935;3632936;3632937;3632938;3632939;3632940;3632941;3632942;3632943;3632944;3632945;3632946;3632947;3632948;3632949;3632950;3632951;3632952;3632953;3632954;3632955;3632956;3632957;3632958;3632959;3632960;3632961;3632962;3632963;3632964;3632965;3632966;3632967;3632968;3632969;3632970;3632971;3632972;3632973;3632974;3632975;3632976;3632977;3632978;3632979;3632980;3632981;3632982;3632983;3632984;3632985;3632986;3632987;3632988;3632989;3632990;3632991;3632992	310033;310115;366099;1383292;2443333;2574138;2574167;3017109;3017198;3137105;3137163;3538687;3538788;3632471;3632991
Q9BRD0;Q9BRD0-2;H7C462	Q9BRD0;Q9BRD0-2	9;8;1	9;8;1	9;8;1	BUD13 homolog	BUD13	;	3	9	9	9	0	0	2	1	1	0	0	0	0	0	1	0	0	1	0	0	0	1	0	0	0	0	0	0	0	0	0	1	1	0	0	1	0	0	1	1	0	0	0	0	0	1	0	0	0	0	0	0	0	0	1	1	1	0	0	0	0	0	1	0	1	0	0	0	0	1	0	0	0	0	0	0	0	0	2	1	1	0	0	0	0	0	1	0	1	0	0	0	0	1	0	0	0	0	0	0	0	0	1	1	1	2	0	0	0	0	1	0	1	0	1	0	0	0	0	0	0	0	0	0	0	0	1	2	1	0	1	1	0	0	0	0	0	1	0	0	1	1	0	0	0	0	0	0	1	2	5	4	2	1	0	1	1	0	4	1	1	1	0	0	0	2	1	1	0	0	0	0	0	2	4	5	3	1	1	0	0	2	2	1	3	4	0	0	0	1	0	0	0	0	0	0	0	0	2	1	1	0	0	0	0	0	1	0	0	1	0	0	0	1	0	0	0	0	0	0	0	0	0	1	1	0	0	1	0	0	1	1	0	0	0	0	0	1	0	0	0	0	0	0	0	0	1	1	1	0	0	0	0	0	1	0	1	0	0	0	0	1	0	0	0	0	0	0	0	0	2	1	1	0	0	0	0	0	1	0	1	0	0	0	0	1	0	0	0	0	0	0	0	0	1	1	1	2	0	0	0	0	1	0	1	0	1	0	0	0	0	0	0	0	0	0	0	0	1	2	1	0	1	1	0	0	0	0	0	1	0	0	1	1	0	0	0	0	0	0	1	2	5	4	2	1	0	1	1	0	4	1	1	1	0	0	0	2	1	1	0	0	0	0	0	2	4	5	3	1	1	0	0	2	2	1	3	4	0	0	0	1	0	0	0	0	0	0	0	0	2	1	1	0	0	0	0	0	1	0	0	1	0	0	0	1	0	0	0	0	0	0	0	0	0	1	1	0	0	1	0	0	1	1	0	0	0	0	0	1	0	0	0	0	0	0	0	0	1	1	1	0	0	0	0	0	1	0	1	0	0	0	0	1	0	0	0	0	0	0	0	0	2	1	1	0	0	0	0	0	1	0	1	0	0	0	0	1	0	0	0	0	0	0	0	0	1	1	1	2	0	0	0	0	1	0	1	0	1	0	0	0	0	0	0	0	0	0	0	0	1	2	1	0	1	1	0	0	0	0	0	1	0	0	1	1	0	0	0	0	0	0	1	2	5	4	2	1	0	1	1	0	4	1	1	1	0	0	0	2	1	1	0	0	0	0	0	2	4	5	3	1	1	0	0	2	2	1	3	4	0	0	0	1	0	0	0	0	0	0	16.5	16.5	16.5	70.52	619	619;485;118	25.3	1	3	8	1	2					4	18	21	11	4	2	3	1	2	11	7	7	1		2	0	87.68			By MS/MS	By MS/MS	By MS/MS						By MS/MS			By matching				By matching										By matching	By MS/MS			By matching			By matching	By MS/MS						By matching									By matching	By matching	By matching						By matching		By matching					By matching									By MS/MS	By MS/MS	By MS/MS						By matching		By MS/MS					By MS/MS									By matching	By matching	By matching	By MS/MS					By matching		By MS/MS		By MS/MS												By MS/MS	By matching	By matching		By matching	By matching						By MS/MS			By MS/MS	By matching							By MS/MS	By MS/MS	By MS/MS	By MS/MS	By MS/MS	By MS/MS		By MS/MS	By MS/MS		By MS/MS	By MS/MS	By matching	By MS/MS				By MS/MS	By MS/MS	By MS/MS						By MS/MS	By MS/MS	By MS/MS	By MS/MS	By MS/MS	By MS/MS			By MS/MS	By MS/MS	By MS/MS	By MS/MS	By MS/MS				By MS/MS							0	0	3.9	2.1	2.1	0	0	0	0	0	2.1	0	0	2.1	0	0	0	1.6	0	0	0	0	0	0	0	0	0	2.1	2.1	0	0	2.7	0	0	2.1	2.1	0	0	0	0	0	1.6	0	0	0	0	0	0	0	0	2.1	2.1	2.1	0	0	0	0	0	2.1	0	3.9	0	0	0	0	1.6	0	0	0	0	0	0	0	0	3.4	2.1	2.1	0	0	0	0	0	2.1	0	3.9	0	0	0	0	1.6	0	0	0	0	0	0	0	0	1.6	2.1	2.1	4.5	0	0	0	0	2.1	0	2.4	0	3.9	0	0	0	0	0	0	0	0	0	0	0	2.1	4.7	2.1	0	2.7	2.7	0	0	0	0	0	2.1	0	0	2.1	1.6	0	0	0	0	0	0	2.7	4.8	9.2	10.3	6.6	2.7	0	2.7	2.7	0	8.9	2.7	2.9	2.9	0	0	0	4.4	2.7	2.7	0	0	0	0	0	4.8	7.4	10.8	9.5	2.7	2.7	0	0	5.2	2.9	2.7	5.7	11.6	0	0	0	2.7	0	0	0	0	0	0	1589600000	0	0	42535000	44365000	27287000	0	0	0	0	0	8134400	0	0	4881800	0	0	0	11681000	0	0	0	0	0	0	0	0	0	4409200	3087300	0	0	18991000	0	0	2928700	11884000	0	0	0	0	0	22342000	0	0	0	0	0	0	0	0	15057000	22396000	18457000	0	0	0	0	0	5708300	0	7039400	0	0	0	0	17678000	0	0	0	0	0	0	0	0	25038000	45522000	31140000	0	0	0	0	0	5344400	0	14438000	0	0	0	0	19566000	0	0	0	0	0	0	0	0	16586000	19160000	5670000	3676100	0	0	0	0	2786500	0	31450000	0	9214200	0	0	0	0	0	0	0	0	0	0	0	9493500	33906000	5507200	0	11367000	22113000	0	0	0	0	0	6005400	0	0	3624600	34587000	0	0	0	0	0	0	19323000	5663800	65557000	79039000	41702000	6695200	0	5509100	0	0	23137000	70699000	4431500	12988000	0	0	0	69355000	28236000	16758000	0	0	0	0	0	11565000	88705000	121220000	40981000	2959500	4012700	0	0	22541000	36462000	42478000	55039000	51103000	0	0	0	18386000	0	0	0	0	0	0	0	0	135550000	0	0	0	0	0	0	0	0	0	0	0	0	0	0	0	0	0	0	0	0	0	0	0	0	0	0	0	0	0	0	0	0	0	0	0	0	0	0	0	0	0	0	0	0	0	0	0	0	0	0	0	0	0	0	0	0	0	0	0	0	0	0	0	0	0	0	0	0	0	0	0	0	0	0	0	0	0	0	0	0	0	0	0	0	0	0	0	0	0	0	0	0	0	0	0	0	0	0	0	0	0	0	0	0	0	0	0	0	0	0	0	0	0	0	0	0	0	0	0	0	68521000	0	0	0	0	0	0	0	0	0	0	0	0	0	0	0	0	0	0	0	0	0	0	45234000	47321000	62008000	0	0	0	0	0	27108000	0	0	0	0	0	0	0	0	0	0	0	0	0	0	38035000	68513000	74101000	47299000	0	0	0	0	45984000	62435000	0	69413000	40792000	0	0	0	0	0	0	0	0	0	0	0	0	2	1	1	0	0	0	0	0	1	0	0	0	0	0	0	0	0	0	0	0	0	0	0	0	0	0	1	0	0	0	0	0	0	1	0	0	0	0	0	0	0	0	0	0	0	0	0	0	0	0	0	0	0	0	0	0	0	0	0	0	0	0	0	0	0	0	0	0	0	0	0	0	1	1	1	0	0	0	0	0	0	0	3	0	0	0	0	1	0	0	0	0	0	0	0	0	0	0	0	2	0	0	0	0	0	0	1	0	1	0	0	0	0	0	0	0	0	0	0	0	1	0	0	0	0	0	0	0	0	0	0	1	0	0	0	0	0	0	0	0	0	0	2	2	2	1	1	2	0	1	1	0	1	1	0	2	0	0	0	1	1	1	0	0	0	0	0	1	4	4	2	1	2	0	0	2	2	1	3	3	0	0	0	1	0	0	0	0	0	0	65				5935	19549;25830;35273;36194;48087;59217;59218;93756;93757	True;True;True;True;True;True;True;True;True	20216;26658;36356;37301;49533;60959;60960;97294;97295	864362;864363;864364;864365;864366;864367;864368;1119554;1119555;1119556;1119557;1508970;1508971;1508972;1508973;1508974;1508975;1508976;1508977;1508978;1508979;1508980;1508981;1508982;1508983;1508984;1508985;1508986;1508987;1508988;1508989;1508990;1508991;1508992;1508993;1508994;1508995;1508996;1545769;1545770;1545771;1545772;1545773;1545774;1545775;1545776;1545777;2074520;2074521;2074522;2074523;2074524;2074525;2557311;2557312;2557313;2557314;2557315;2557316;2557317;2557318;2557319;2557320;2557321;2557322;2557323;2557324;2557325;2557326;2557327;2557328;2557329;2557330;2557331;2557332;2557333;2557334;2557335;2557336;2557337;2557338;2557339;2557340;2557341;2557342;2557343;2557344;2557345;2557346;2557347;2557348;2557349;3828993;3828994;3828995;3828996;3828997;3828998;3828999;3829000;3829001;3829002;3829003;3829004;3829005;3829006;3829007;3829008;3829009	709636;709637;709638;709639;709640;709641;709642;709643;709644;915473;1226578;1226579;1226580;1226581;1226582;1226583;1226584;1226585;1226586;1226587;1226588;1226589;1226590;1226591;1226592;1226593;1226594;1226595;1226596;1226597;1226598;1226599;1226600;1226601;1226602;1226603;1255240;1255241;1255242;1255243;1255244;1255245;1689550;1689551;1689552;1689553;1689554;2067054;2067055;2067056;2067057;2067058;2067059;2067060;2067061;2067062;2067063;2067064;2067065;2067066;2067067;2067068;2067069;2067070;2067071;2067072;3097283;3097284;3097285;3097286;3097287;3097288	709638;915473;1226592;1255242;1689553;2067063;2067072;3097283;3097286
Q9BRF8;Q9BRF8-2	Q9BRF8;Q9BRF8-2	11;9	11;9	11;9	Serine/threonine-protein phosphatase CPPED1	CPPED1	;	2	11	11	11	0	0	0	0	0	0	0	0	0	6	5	0	2	1	0	0	0	0	0	0	0	0	0	0	0	0	0	0	0	0	0	0	0	6	5	0	2	0	0	0	0	0	0	0	0	0	0	0	0	0	0	0	0	0	0	0	0	5	7	0	5	1	0	0	1	0	0	0	0	0	0	0	0	0	0	0	0	0	0	0	0	5	9	0	5	3	0	0	0	0	0	0	0	0	0	0	0	0	0	0	0	0	0	0	0	6	7	0	4	2	1	0	0	0	0	0	0	0	0	0	0	0	0	0	0	0	0	0	0	5	7	0	5	3	1	0	0	0	0	0	0	0	0	0	0	0	0	0	0	0	0	0	0	4	4	0	2	3	1	3	1	0	0	0	0	0	0	0	0	0	0	0	0	0	0	0	0	8	5	0	4	2	1	0	0	0	0	0	0	0	0	0	0	0	0	0	0	0	0	0	0	6	5	0	2	1	0	0	0	0	0	0	0	0	0	0	0	0	0	0	0	0	0	0	0	6	5	0	2	0	0	0	0	0	0	0	0	0	0	0	0	0	0	0	0	0	0	0	0	5	7	0	5	1	0	0	1	0	0	0	0	0	0	0	0	0	0	0	0	0	0	0	0	5	9	0	5	3	0	0	0	0	0	0	0	0	0	0	0	0	0	0	0	0	0	0	0	6	7	0	4	2	1	0	0	0	0	0	0	0	0	0	0	0	0	0	0	0	0	0	0	5	7	0	5	3	1	0	0	0	0	0	0	0	0	0	0	0	0	0	0	0	0	0	0	4	4	0	2	3	1	3	1	0	0	0	0	0	0	0	0	0	0	0	0	0	0	0	0	8	5	0	4	2	1	0	0	0	0	0	0	0	0	0	0	0	0	0	0	0	0	0	0	6	5	0	2	1	0	0	0	0	0	0	0	0	0	0	0	0	0	0	0	0	0	0	0	6	5	0	2	0	0	0	0	0	0	0	0	0	0	0	0	0	0	0	0	0	0	0	0	5	7	0	5	1	0	0	1	0	0	0	0	0	0	0	0	0	0	0	0	0	0	0	0	5	9	0	5	3	0	0	0	0	0	0	0	0	0	0	0	0	0	0	0	0	0	0	0	6	7	0	4	2	1	0	0	0	0	0	0	0	0	0	0	0	0	0	0	0	0	0	0	5	7	0	5	3	1	0	0	0	0	0	0	0	0	0	0	0	0	0	0	0	0	0	0	4	4	0	2	3	1	3	1	0	0	0	0	0	0	0	0	0	0	0	0	0	0	0	0	8	5	0	4	2	1	0	0	0	0	0	0	0	0	0	42.4	42.4	42.4	35.548	314	314;172	37.5																		51	64	32	15	4	3	2	0	323.31										By MS/MS	By MS/MS		By MS/MS	By matching																				By MS/MS	By MS/MS		By MS/MS																					By MS/MS	By MS/MS		By MS/MS	By matching			By matching																	By MS/MS	By MS/MS		By MS/MS	By MS/MS																				By MS/MS	By MS/MS		By MS/MS	By MS/MS	By matching																			By MS/MS	By MS/MS		By MS/MS	By MS/MS	By MS/MS																			By MS/MS	By MS/MS		By MS/MS	By MS/MS	By MS/MS	By MS/MS	By MS/MS																	By MS/MS	By MS/MS		By MS/MS	By MS/MS	By MS/MS										0	0	0	0	0	0	0	0	0	22.9	22.9	0	7	3.5	0	0	0	0	0	0	0	0	0	0	0	0	0	0	0	0	0	0	0	22.9	20.1	0	7	0	0	0	0	0	0	0	0	0	0	0	0	0	0	0	0	0	0	0	0	20.1	24.2	0	22.9	3.5	0	0	3.5	0	0	0	0	0	0	0	0	0	0	0	0	0	0	0	0	22.9	35	0	22.9	15.6	0	0	0	0	0	0	0	0	0	0	0	0	0	0	0	0	0	0	0	26.1	29	0	20.1	7	3.5	0	0	0	0	0	0	0	0	0	0	0	0	0	0	0	0	0	0	20.1	29	0	22.9	15.6	3.5	0	0	0	0	0	0	0	0	0	0	0	0	0	0	0	0	0	0	12.1	20.1	0	7	11.5	3.5	15.6	3.5	0	0	0	0	0	0	0	0	0	0	0	0	0	0	0	0	38.2	20.1	0	20.1	12.1	3.5	0	0	0	0	0	0	0	0	0	8221400000	0	0	0	0	0	0	0	0	0	639100000	590970000	0	43364000	6782300	0	0	0	0	0	0	0	0	0	0	0	0	0	0	0	0	0	0	0	337160000	486310000	0	18943000	0	0	0	0	0	0	0	0	0	0	0	0	0	0	0	0	0	0	0	0	244220000	623420000	0	146890000	3346400	0	0	4367200	0	0	0	0	0	0	0	0	0	0	0	0	0	0	0	0	228330000	927590000	0	167120000	13234000	0	0	0	0	0	0	0	0	0	0	0	0	0	0	0	0	0	0	0	249350000	952780000	0	212790000	18982000	9595100	0	0	0	0	0	0	0	0	0	0	0	0	0	0	0	0	0	0	215680000	859770000	0	203220000	41241000	6367100	0	0	0	0	0	0	0	0	0	0	0	0	0	0	0	0	0	0	72226000	223770000	0	36934000	35105000	5345600	65762000	7421000	0	0	0	0	0	0	0	0	0	0	0	0	0	0	0	0	185990000	259350000	0	56665000	18106000	3811700	0	0	0	0	0	0	0	0	0	0	0	0	0	0	0	0	0	0	525830000	718850000	0	207490000	0	0	0	0	0	0	0	0	0	0	0	0	0	0	0	0	0	0	0	0	481750000	679730000	0	91344000	0	0	0	0	0	0	0	0	0	0	0	0	0	0	0	0	0	0	0	0	852010000	2436800000	0	709800000	0	0	0	0	0	0	0	0	0	0	0	0	0	0	0	0	0	0	0	0	779820000	1656900000	0	644750000	96357000	0	0	0	0	0	0	0	0	0	0	0	0	0	0	0	0	0	0	0	190120000	1422300000	0	350320000	116220000	0	0	0	0	0	0	0	0	0	0	0	0	0	0	0	0	0	0	0	247370000	1299200000	0	429760000	96921000	0	0	0	0	0	0	0	0	0	0	0	0	0	0	0	0	0	0	0	109320000	243340000	0	112860000	103330000	0	124140000	0	0	0	0	0	0	0	0	0	0	0	0	0	0	0	0	0	94786000	198500000	0	69110000	0	0	0	0	0	0	0	0	0	0	0	0	0	0	0	0	0	0	0	0	7	5	0	2	0	0	0	0	0	0	0	0	0	0	0	0	0	0	0	0	0	0	0	0	5	4	0	1	0	0	0	0	0	0	0	0	0	0	0	0	0	0	0	0	0	0	0	0	4	6	0	5	0	0	0	0	0	0	0	0	0	0	0	0	0	0	0	0	0	0	0	0	4	9	0	3	1	0	0	0	0	0	0	0	0	0	0	0	0	0	0	0	0	0	0	0	4	7	0	1	1	0	0	0	0	0	0	0	0	0	0	0	0	0	0	0	0	0	0	0	6	8	0	3	1	0	0	0	0	0	0	0	0	0	0	0	0	0	0	0	0	0	0	0	2	4	0	2	2	1	3	1	0	0	0	0	0	0	0	0	0	0	0	0	0	0	0	0	7	5	0	3	2	1	0	0	0	0	0	0	0	0	0	120				5936	4437;10411;48222;64320;69766;76540;83635;83636;83637;94632;111365	True;True;True;True;True;True;True;True;True;True;True	4614;10839;49670;66203;72493;79472;86740;86741;86742;98200;115437	216769;216770;216771;216772;216773;216774;216775;216776;216777;216778;216779;216780;216781;216782;216783;216784;216785;216786;216787;216788;216789;216790;216791;216792;216793;216794;216795;216796;216797;216798;216799;216800;472459;472460;472461;472462;472463;2079547;2079548;2079549;2079550;2079551;2079552;2079553;2079554;2079555;2079556;2079557;2079558;2079559;2079560;2079561;2079562;2079563;2079564;2079565;2079566;2079567;2079568;2079569;2079570;2079571;2079572;2079573;2079574;2079575;2079576;2079577;2079578;2079579;2079580;2079581;2079582;2079583;2079584;2738737;2738738;2738739;2738740;2738741;2738742;2738743;2738744;2738745;2738746;2738747;2738748;2738749;2738750;2738751;2738752;2738753;2738754;2738755;2738756;2738757;2738758;2738759;2738760;2738761;2738762;2738763;2738764;2738765;2738766;2933475;3190309;3190310;3405220;3405221;3405222;3405223;3405224;3405225;3405226;3405227;3405228;3405229;3405230;3405231;3405232;3405233;3405234;3405235;3405236;3405237;3405238;3405239;3405240;3405241;3405242;3405243;3405244;3405245;3405246;3405247;3405248;3405249;3405250;3405251;3405252;3405253;3405254;3405255;3405256;3405257;3405258;3405259;3904164;3904165;3904166;3904167;3904168;3904169;3904170;3904171;3904172;3904173;3904174;4609680;4609681;4609682;4609683;4609684;4609685;4609686;4609687;4609688;4609689;4609690;4609691	179977;179978;179979;179980;179981;179982;179983;179984;179985;179986;179987;179988;179989;179990;179991;179992;179993;179994;179995;179996;179997;179998;179999;180000;180001;180002;180003;180004;180005;180006;180007;389025;389026;389027;389028;389029;1693402;1693403;1693404;1693405;1693406;1693407;1693408;1693409;1693410;1693411;1693412;1693413;1693414;1693415;1693416;1693417;1693418;1693419;1693420;1693421;1693422;1693423;1693424;1693425;1693426;1693427;1693428;1693429;1693430;1693431;1693432;2209985;2209986;2209987;2209988;2209989;2209990;2209991;2209992;2209993;2209994;2209995;2209996;2209997;2209998;2209999;2210000;2210001;2210002;2210003;2210004;2210005;2210006;2210007;2368949;2576436;2576437;2747649;2747650;2747651;2747652;2747653;2747654;2747655;2747656;2747657;2747658;2747659;2747660;2747661;2747662;2747663;2747664;2747665;2747666;2747667;2747668;2747669;2747670;2747671;2747672;2747673;2747674;2747675;2747676;2747677;2747678;2747679;2747680;2747681;2747682;3155903;3155904;3155905;3155906;3727307;3727308;3727309	179982;389026;1693409;2209988;2368949;2576437;2747661;2747681;2747682;3155904;3727307
Q9BRG1	Q9BRG1	12	12	12	Vacuolar protein-sorting-associated protein 25	VPS25		1	12	12	12	1	0	0	2	2	0	1	2	1	2	1	2	0	1	0	0	0	0	1	1	0	0	0	0	2	0	0	2	1	1	1	1	1	3	0	3	1	1	2	0	0	1	1	1	0	0	0	0	2	0	0	3	6	2	2	0	2	2	1	1	1	1	2	1	1	1	0	0	0	0	0	0	2	0	0	4	7	4	3	0	0	1	1	3	1	1	1	1	1	0	0	0	0	0	0	0	1	0	0	2	7	4	2	0	3	3	1	2	1	1	2	3	2	1	1	0	0	0	0	0	3	0	0	2	5	4	4	1	1	3	1	3	1	3	2	2	1	2	0	0	0	0	0	0	3	0	0	7	3	1	1	1	0	0	1	3	0	0	1	0	0	1	1	0	0	0	1	0	5	0	0	3	6	1	1	1	2	2	0	4	0	2	0	0	0	0	1	0	0	0	1	0	1	0	0	2	2	0	1	2	1	2	1	2	0	1	0	0	0	0	1	1	0	0	0	0	2	0	0	2	1	1	1	1	1	3	0	3	1	1	2	0	0	1	1	1	0	0	0	0	2	0	0	3	6	2	2	0	2	2	1	1	1	1	2	1	1	1	0	0	0	0	0	0	2	0	0	4	7	4	3	0	0	1	1	3	1	1	1	1	1	0	0	0	0	0	0	0	1	0	0	2	7	4	2	0	3	3	1	2	1	1	2	3	2	1	1	0	0	0	0	0	3	0	0	2	5	4	4	1	1	3	1	3	1	3	2	2	1	2	0	0	0	0	0	0	3	0	0	7	3	1	1	1	0	0	1	3	0	0	1	0	0	1	1	0	0	0	1	0	5	0	0	3	6	1	1	1	2	2	0	4	0	2	0	0	0	0	1	0	0	0	1	0	1	0	0	2	2	0	1	2	1	2	1	2	0	1	0	0	0	0	1	1	0	0	0	0	2	0	0	2	1	1	1	1	1	3	0	3	1	1	2	0	0	1	1	1	0	0	0	0	2	0	0	3	6	2	2	0	2	2	1	1	1	1	2	1	1	1	0	0	0	0	0	0	2	0	0	4	7	4	3	0	0	1	1	3	1	1	1	1	1	0	0	0	0	0	0	0	1	0	0	2	7	4	2	0	3	3	1	2	1	1	2	3	2	1	1	0	0	0	0	0	3	0	0	2	5	4	4	1	1	3	1	3	1	3	2	2	1	2	0	0	0	0	0	0	3	0	0	7	3	1	1	1	0	0	1	3	0	0	1	0	0	1	1	0	0	0	1	0	5	0	0	3	6	1	1	1	2	2	0	4	0	2	0	0	0	0	1	0	0	0	1	0	49.4	49.4	49.4	20.747	176	176	24.9	19	21	6	5	2			2				31	51	27	18	7	10	19	8	6	10	10	7	5	0	145.51	By MS/MS			By matching	By matching		By MS/MS	By MS/MS	By MS/MS	By MS/MS	By MS/MS	By MS/MS		By matching					By MS/MS	By MS/MS					By MS/MS			By matching	By matching	By MS/MS	By MS/MS	By MS/MS	By MS/MS	By MS/MS		By MS/MS	By matching	By matching	By matching			By MS/MS	By MS/MS	By MS/MS					By matching			By MS/MS	By MS/MS	By MS/MS	By MS/MS		By matching	By MS/MS	By matching	By MS/MS	By MS/MS	By MS/MS	By MS/MS	By matching	By MS/MS	By MS/MS							By MS/MS			By MS/MS	By MS/MS	By MS/MS	By MS/MS			By MS/MS	By MS/MS	By MS/MS	By matching	By matching	By MS/MS	By MS/MS	By matching								By MS/MS			By MS/MS	By MS/MS	By MS/MS	By MS/MS		By MS/MS	By MS/MS	By MS/MS	By MS/MS	By MS/MS	By MS/MS	By MS/MS	By MS/MS	By MS/MS	By MS/MS	By MS/MS						By MS/MS			By MS/MS	By MS/MS	By MS/MS	By MS/MS	By MS/MS	By MS/MS	By MS/MS	By matching	By MS/MS	By MS/MS	By MS/MS	By MS/MS	By MS/MS	By matching	By MS/MS							By MS/MS			By MS/MS	By MS/MS	By MS/MS	By MS/MS	By MS/MS			By MS/MS	By MS/MS			By MS/MS			By MS/MS	By MS/MS				By matching		By MS/MS			By MS/MS	By MS/MS	By MS/MS	By matching	By matching	By MS/MS	By MS/MS		By MS/MS		By MS/MS					By MS/MS				By MS/MS		8.5	0	0	9.1	9.7	0	8.5	9.1	8.5	9.1	8.5	9.1	0	8.5	0	0	0	0	9.1	8.5	0	0	0	0	9.1	0	0	9.1	5.7	8.5	8.5	9.1	8.5	9.1	0	14.8	8.5	8.5	7.4	0	0	8.5	9.1	8.5	0	0	0	0	9.1	0	0	13.6	24.4	9.1	9.1	0	15.9	9.1	8.5	9.1	8.5	8.5	14.2	5.7	5.7	8.5	0	0	0	0	0	0	9.1	0	0	19.3	24.4	9.7	9.1	0	0	8.5	8.5	9.1	8.5	8.5	8.5	5.7	7.4	0	0	0	0	0	0	0	8.5	0	0	13.1	24.4	9.7	15.9	0	16.5	9.1	8.5	9.1	8.5	8.5	10.2	18.8	7.4	8.5	8.5	0	0	0	0	0	9.1	0	0	13.1	14.2	9.7	16.5	8.5	8.5	9.1	8.5	9.1	8.5	9.1	15.9	14.2	5.7	9.1	0	0	0	0	0	0	13.6	0	0	34.1	23.9	9.1	8.5	8.5	0	0	8.5	19.3	0	0	8.5	0	0	9.1	9.1	0	0	0	9.1	0	19.3	0	0	17	38.1	8.5	8.5	8.5	9.1	9.1	0	14.8	0	9.1	0	0	0	0	9.1	0	0	0	9.1	0	10029000000	0	0	0	29817000	55836000	0	45162000	117270000	29553000	10906000	41364000	10679000	0	4092800	0	0	0	0	0	9890400	0	0	0	0	0	0	0	19834000	11262000	18150000	37372000	21185000	39764000	57133000	0	181110000	9171200	1957100	2644300	0	0	0	0	23327000	0	0	0	0	5743900	0	0	36134000	571720000	178120000	40806000	0	23352000	22295000	6160900	0	2557100	3182400	5913700	3790000	5064400	12993000	0	0	0	0	0	0	77018000	0	0	83339000	761020000	261730000	60691000	0	0	19893000	13669000	83948000	3814600	5882500	4419500	5937800	5132500	0	0	0	0	0	0	0	97410000	0	0	71234000	793660000	610770000	100620000	0	112390000	106480000	34557000	74247000	25747000	25222000	13735000	6183100	8570600	34183000	16393000	0	0	0	0	0	260580000	0	0	38014000	727510000	532810000	162660000	0	40554000	104930000	17746000	168770000	29141000	45953000	15349000	11632000	5510900	79268000	0	0	0	0	0	0	109240000	0	0	621590000	310030000	43932000	27740000	66313000	0	0	0	3314600	0	0	27141000	0	0	73016000	0	0	0	0	16804000	0	274100000	0	0	381920000	276890000	15257000	9060500	12531000	5266800	51007000	0	202610000	0	17404000	0	0	0	0	0	0	0	0	30384000	0	0	0	0	55441000	53741000	0	0	113530000	0	0	0	0	0	0	0	0	0	0	0	0	0	0	0	0	0	0	0	45166000	0	0	0	0	0	94018000	0	121800000	0	0	0	0	0	0	0	0	0	0	0	0	93979000	0	0	91806000	955070000	968010000	115300000	0	156930000	88459000	0	0	0	0	0	0	0	0	0	0	0	0	0	0	82459000	0	0	118450000	937540000	745150000	117090000	0	0	0	0	85430000	0	0	0	0	0	0	0	0	0	0	0	0	0	0	0	63853000	920190000	794770000	281990000	0	125170000	140510000	0	63694000	0	0	36318000	0	0	0	0	0	0	0	0	0	217460000	0	0	47225000	1197700000	792600000	150100000	0	0	137880000	0	155530000	0	114500000	255520000	63571000	0	144640000	0	0	0	0	0	0	43308000	0	0	355580000	231620000	76399000	0	0	0	0	0	0	0	0	0	0	0	0	0	0	0	0	0	0	164670000	0	0	341590000	104060000	0	0	0	0	124860000	0	184020000	0	0	0	0	0	0	0	0	0	0	0	0	1	0	0	0	0	0	1	3	1	2	1	1	0	0	0	0	0	0	1	1	0	0	0	0	2	0	0	0	0	0	2	1	1	1	0	3	0	0	0	0	0	1	1	1	0	0	0	0	0	0	0	3	2	2	2	0	0	1	0	1	1	0	2	0	1	0	0	0	0	0	0	0	1	0	0	4	7	4	4	0	0	1	1	2	0	0	1	1	0	0	0	0	0	0	0	0	1	0	0	1	6	4	3	0	3	3	1	1	1	1	2	3	2	1	0	0	0	0	0	0	3	0	0	1	9	6	3	1	1	2	0	3	1	2	2	2	0	2	0	0	0	0	0	0	2	0	0	8	3	1	1	2	0	0	1	2	0	0	1	0	0	1	1	0	0	0	0	0	5	0	0	1	6	2	0	0	1	2	0	4	0	2	0	0	0	0	1	0	0	0	1	0	185				5937	2269;2270;30585;36333;49943;51030;51031;58224;61661;61662;78825;90026	True;True;True;True;True;True;True;True;True;True;True;True	2358;2359;31541;37446;51428;52541;52542;59944;63487;63488;81814;93408	116518;116519;116520;116521;116522;116523;116524;116525;116526;116527;116528;116529;116530;116531;116532;116533;116534;116535;116536;116537;116538;116539;116540;116541;116542;116543;116544;116545;116546;1303891;1303892;1303893;1303894;1303895;1550866;1550867;1550868;1550869;1550870;1550871;1550872;2151702;2151703;2202672;2202673;2202674;2202675;2202676;2202677;2202678;2202679;2202680;2202681;2202682;2202683;2202684;2202685;2202686;2202687;2202688;2202689;2202690;2202691;2202692;2202693;2202694;2202695;2202696;2202697;2202698;2202699;2202700;2202701;2202702;2202703;2202704;2202705;2202706;2202707;2202708;2202709;2202710;2202711;2202712;2202713;2202714;2202715;2202716;2202717;2202718;2202719;2202720;2202721;2202722;2202723;2202724;2202725;2202726;2202727;2202728;2202729;2202730;2202731;2202732;2202733;2202734;2202735;2202736;2202737;2202738;2202739;2202740;2202741;2202742;2202743;2202744;2202745;2202746;2202747;2202748;2202749;2202750;2202751;2202752;2202753;2202754;2202755;2202756;2517619;2517620;2517621;2517622;2517623;2517624;2517625;2517626;2517627;2517628;2643346;2643347;2643348;2643349;2643350;2643351;2643352;2643353;2643354;2643355;2643356;2643357;2643358;2643359;2643360;2643361;2643362;2643363;2643364;2643365;2643366;2643367;2643368;2643369;2643370;2643371;2643372;2643373;2643374;2643375;2643376;2643377;2643378;2643379;2643380;2643381;2643382;2643383;2643384;2643385;2643386;2643387;2643388;2643389;2643390;2643391;2643392;2643393;2643394;2643395;2643396;2643397;2643398;2643399;2643400;2643401;2643402;2643403;2643404;2643405;2643406;2643407;2643408;2643409;2643410;2643411;2643412;2643413;2643414;2643415;2643416;2643417;2643418;2643419;2643420;2643421;2643422;2643423;2643424;2643425;2643426;2643427;2643428;2643429;2643430;2643431;2643432;2643433;2643434;2643435;2643436;2643437;2643438;2643439;2643440;2643441;2643442;2643443;2643444;2643445;2643446;2643447;2643448;2643449;2643450;2643451;2643452;2643453;2643454;2643455;2643456;2643457;2643458;2643459;2643460;2643461;2643462;2643463;2643464;3229533;3229534;3229535;3229536;3664528;3664529;3664530	97948;97949;97950;97951;97952;97953;97954;97955;97956;97957;97958;97959;97960;97961;97962;1062027;1062028;1062029;1062030;1062031;1259372;1750353;1788490;1788491;1788492;1788493;1788494;1788495;1788496;1788497;1788498;1788499;1788500;1788501;1788502;1788503;1788504;1788505;1788506;1788507;1788508;1788509;1788510;1788511;1788512;1788513;1788514;1788515;1788516;1788517;1788518;1788519;1788520;1788521;1788522;1788523;1788524;1788525;1788526;1788527;1788528;1788529;1788530;1788531;1788532;1788533;1788534;1788535;1788536;1788537;1788538;1788539;1788540;1788541;1788542;1788543;1788544;1788545;1788546;1788547;1788548;1788549;1788550;1788551;1788552;1788553;1788554;1788555;2036081;2036082;2036083;2036084;2036085;2036086;2036087;2135705;2135706;2135707;2135708;2135709;2135710;2135711;2135712;2135713;2135714;2135715;2135716;2135717;2135718;2135719;2135720;2135721;2135722;2135723;2135724;2135725;2135726;2135727;2135728;2135729;2135730;2135731;2135732;2135733;2135734;2135735;2135736;2135737;2135738;2135739;2135740;2135741;2135742;2135743;2135744;2135745;2135746;2135747;2135748;2135749;2135750;2135751;2135752;2135753;2135754;2135755;2135756;2135757;2135758;2135759;2135760;2135761;2135762;2135763;2135764;2135765;2135766;2135767;2135768;2135769;2135770;2135771;2135772;2135773;2135774;2135775;2135776;2135777;2135778;2135779;2135780;2135781;2135782;2135783;2135784;2135785;2135786;2135787;2135788;2135789;2135790;2135791;2135792;2135793;2135794;2135795;2135796;2135797;2135798;2135799;2135800;2135801;2135802;2135803;2608248;2608249;2608250;2608251;2959113;2959114;2959115	97950;97962;1062027;1259372;1750353;1788497;1788526;2036082;2135726;2135794;2608249;2959114
Q9BRG2;B4DRS7	Q9BRG2;B4DRS7	3;2	3;2	3;2	SH2 domain-containing protein 3A	SH2D3A	;	2	3	3	3	0	0	0	0	0	0	0	0	0	0	0	0	0	0	0	0	0	0	0	0	0	0	0	0	0	0	0	0	0	0	0	0	0	0	0	0	0	0	0	0	0	0	0	0	0	0	0	0	0	0	0	0	0	0	0	0	0	0	0	0	0	0	0	0	0	0	0	0	0	0	0	0	0	0	0	0	0	0	0	0	0	0	0	0	0	0	0	0	0	0	0	0	0	0	0	0	0	0	0	0	0	0	0	0	0	0	0	0	0	0	0	0	0	0	0	0	0	0	0	0	0	0	0	0	0	0	0	0	0	0	0	0	0	0	0	0	0	0	0	0	0	0	0	0	0	0	0	0	0	0	0	0	0	0	0	1	0	0	0	0	0	0	0	0	0	0	1	0	1	0	0	0	1	0	0	0	0	0	0	1	0	0	0	0	0	0	0	0	0	0	0	0	0	0	0	0	0	0	0	0	0	0	0	0	0	0	0	0	0	0	0	0	0	0	0	0	0	0	0	0	0	0	0	0	0	0	0	0	0	0	0	0	0	0	0	0	0	0	0	0	0	0	0	0	0	0	0	0	0	0	0	0	0	0	0	0	0	0	0	0	0	0	0	0	0	0	0	0	0	0	0	0	0	0	0	0	0	0	0	0	0	0	0	0	0	0	0	0	0	0	0	0	0	0	0	0	0	0	0	0	0	0	0	0	0	0	0	0	0	0	0	0	0	0	0	0	0	0	0	0	0	0	0	0	0	0	0	0	0	0	0	0	0	0	0	0	0	0	0	0	0	0	0	0	0	0	0	1	0	0	0	0	0	0	0	0	0	0	1	0	1	0	0	0	1	0	0	0	0	0	0	1	0	0	0	0	0	0	0	0	0	0	0	0	0	0	0	0	0	0	0	0	0	0	0	0	0	0	0	0	0	0	0	0	0	0	0	0	0	0	0	0	0	0	0	0	0	0	0	0	0	0	0	0	0	0	0	0	0	0	0	0	0	0	0	0	0	0	0	0	0	0	0	0	0	0	0	0	0	0	0	0	0	0	0	0	0	0	0	0	0	0	0	0	0	0	0	0	0	0	0	0	0	0	0	0	0	0	0	0	0	0	0	0	0	0	0	0	0	0	0	0	0	0	0	0	0	0	0	0	0	0	0	0	0	0	0	0	0	0	0	0	0	0	0	0	0	0	0	0	0	0	0	0	0	0	0	0	0	0	0	0	0	0	0	0	0	0	0	1	0	0	0	0	0	0	0	0	0	0	1	0	1	0	0	0	1	0	0	0	0	0	0	1	0	0	0	0	0	0	0	0	0	0	0	0	9.4	9.4	9.4	63.092	576	576;483	9.4	1	2						1					1												0.0041056	3.3399																																																																																																																																																												By matching											By MS/MS		By MS/MS				By MS/MS							By MS/MS													0	0	0	0	0	0	0	0	0	0	0	0	0	0	0	0	0	0	0	0	0	0	0	0	0	0	0	0	0	0	0	0	0	0	0	0	0	0	0	0	0	0	0	0	0	0	0	0	0	0	0	0	0	0	0	0	0	0	0	0	0	0	0	0	0	0	0	0	0	0	0	0	0	0	0	0	0	0	0	0	0	0	0	0	0	0	0	0	0	0	0	0	0	0	0	0	0	0	0	0	0	0	0	0	0	0	0	0	0	0	0	0	0	0	0	0	0	0	0	0	0	0	0	0	0	0	0	0	0	0	0	0	0	0	0	0	0	0	0	0	0	0	0	0	0	0	0	0	0	0	0	0	0	0	0	3.8	0	0	0	0	0	0	0	0	0	0	3.8	0	3.8	0	0	0	1.7	0	0	0	0	0	0	3.8	0	0	0	0	0	0	0	0	0	0	0	0	115480000	0	0	0	0	0	0	0	0	0	0	0	0	0	0	0	0	0	0	0	0	0	0	0	0	0	0	0	0	0	0	0	0	0	0	0	0	0	0	0	0	0	0	0	0	0	0	0	0	0	0	0	0	0	0	0	0	0	0	0	0	0	0	0	0	0	0	0	0	0	0	0	0	0	0	0	0	0	0	0	0	0	0	0	0	0	0	0	0	0	0	0	0	0	0	0	0	0	0	0	0	0	0	0	0	0	0	0	0	0	0	0	0	0	0	0	0	0	0	0	0	0	0	0	0	0	0	0	0	0	0	0	0	0	0	0	0	0	0	0	0	0	0	0	0	0	0	0	0	0	0	0	0	0	0	0	12957000	0	0	0	0	0	0	0	0	0	0	12657000	0	38412000	0	0	0	8086800	0	0	0	0	0	0	43363000	0	0	0	0	0	0	0	0	0	0	0	0	0	0	0	0	0	0	0	0	0	0	0	0	0	0	0	0	0	0	0	0	0	0	0	0	0	0	0	0	0	0	0	0	0	0	0	0	0	0	0	0	0	0	0	0	0	0	0	0	0	0	0	0	0	0	0	0	0	0	0	0	0	0	0	0	0	0	0	0	0	0	0	0	0	0	0	0	0	0	0	0	0	0	0	0	0	0	0	0	0	0	0	0	0	0	0	0	0	0	0	0	0	0	0	0	0	0	0	0	0	0	0	0	0	0	0	0	0	0	0	0	0	0	0	0	0	0	0	0	0	0	0	0	0	0	0	0	0	0	0	0	0	0	0	0	0	0	0	0	0	0	0	0	0	0	0	0	0	0	0	0	0	0	0	0	0	0	0	0	0	0	0	0	0	0	0	0	0	0	0	21361000	0	0	0	0	0	0	0	0	0	0	0	0	0	0	0	0	0	0	0	0	0	0	0	0	0	0	0	0	0	0	0	0	0	0	0	0	0	0	0	0	0	0	0	0	0	0	0	0	0	0	0	0	0	0	0	0	0	0	0	0	0	0	0	0	0	0	0	0	0	0	0	0	0	0	0	0	0	0	0	0	0	0	0	0	0	0	0	0	0	0	0	0	0	0	0	0	0	0	0	0	0	0	0	0	0	0	0	0	0	0	0	0	0	0	0	0	0	0	0	0	0	0	0	0	0	0	0	0	0	0	0	0	0	0	0	0	0	0	0	0	0	0	0	0	0	0	0	0	0	0	0	0	0	0	0	0	0	0	0	0	0	0	0	0	0	0	0	0	0	0	0	0	0	0	0	0	0	0	1	0	0	0	0	0	1	0	0	0	0	0	0	1	0	0	0	0	0	0	0	0	0	0	0	0	3				5938	6857;37418;96053	True;True;True	7143;38561;99675	315184;315185;315186;1591873;3954569	259049;259050;1293285;3197664	259049;1293285;3197664
Q9BRJ2	Q9BRJ2	15	15	15	39S ribosomal protein L45, mitochondrial	MRPL45		1	15	15	15	2	0	0	0	0	0	0	0	0	0	0	2	0	1	1	0	0	3	6	3	2	1	0	0	1	0	0	0	0	0	0	0	0	0	0	1	0	0	0	1	1	5	7	1	1	0	0	0	1	0	0	0	0	0	0	0	0	0	0	2	0	0	1	0	1	4	5	1	1	0	0	0	1	0	0	0	0	0	0	0	0	0	0	1	0	0	1	0	0	5	5	2	1	0	0	0	2	0	0	0	0	0	0	0	0	0	0	3	0	1	1	1	1	8	6	2	0	0	0	0	2	0	0	0	0	0	0	0	0	0	0	2	0	2	1	1	1	5	7	1	0	0	0	0	5	0	0	0	0	0	0	0	0	0	0	5	0	1	0	0	1	8	8	3	2	0	0	0	4	0	0	0	0	0	0	0	0	0	0	5	0	1	1	0	0	8	8	7	0	0	0	0	2	0	0	0	0	0	0	0	0	0	0	2	0	1	1	0	0	3	6	3	2	1	0	0	1	0	0	0	0	0	0	0	0	0	0	1	0	0	0	1	1	5	7	1	1	0	0	0	1	0	0	0	0	0	0	0	0	0	0	2	0	0	1	0	1	4	5	1	1	0	0	0	1	0	0	0	0	0	0	0	0	0	0	1	0	0	1	0	0	5	5	2	1	0	0	0	2	0	0	0	0	0	0	0	0	0	0	3	0	1	1	1	1	8	6	2	0	0	0	0	2	0	0	0	0	0	0	0	0	0	0	2	0	2	1	1	1	5	7	1	0	0	0	0	5	0	0	0	0	0	0	0	0	0	0	5	0	1	0	0	1	8	8	3	2	0	0	0	4	0	0	0	0	0	0	0	0	0	0	5	0	1	1	0	0	8	8	7	0	0	0	0	2	0	0	0	0	0	0	0	0	0	0	2	0	1	1	0	0	3	6	3	2	1	0	0	1	0	0	0	0	0	0	0	0	0	0	1	0	0	0	1	1	5	7	1	1	0	0	0	1	0	0	0	0	0	0	0	0	0	0	2	0	0	1	0	1	4	5	1	1	0	0	0	1	0	0	0	0	0	0	0	0	0	0	1	0	0	1	0	0	5	5	2	1	0	0	0	2	0	0	0	0	0	0	0	0	0	0	3	0	1	1	1	1	8	6	2	0	0	0	0	2	0	0	0	0	0	0	0	0	0	0	2	0	2	1	1	1	5	7	1	0	0	0	0	5	0	0	0	0	0	0	0	0	0	0	5	0	1	0	0	1	8	8	3	2	0	0	0	4	0	0	0	0	0	0	0	0	0	0	5	0	1	1	0	0	8	8	7	0	0	0	0	53.3	53.3	53.3	35.351	306	306	9.81	25	32	66	79	30	7	1														7	9	5	8	0	41.581	By MS/MS											By MS/MS		By matching	By matching			By MS/MS	By MS/MS	By MS/MS	By matching	By MS/MS			By MS/MS											By MS/MS				By matching	By matching	By MS/MS	By MS/MS	By MS/MS	By MS/MS				By matching											By MS/MS			By MS/MS		By MS/MS	By MS/MS	By MS/MS	By MS/MS	By MS/MS				By MS/MS											By MS/MS			By matching			By MS/MS	By MS/MS	By MS/MS	By MS/MS				By MS/MS											By MS/MS		By MS/MS	By MS/MS	By MS/MS	By MS/MS	By MS/MS	By MS/MS	By MS/MS					By MS/MS											By MS/MS		By MS/MS	By MS/MS	By MS/MS	By MS/MS	By MS/MS	By MS/MS	By MS/MS					By MS/MS											By MS/MS		By matching			By matching	By MS/MS	By MS/MS	By MS/MS	By MS/MS				By MS/MS											By MS/MS		By MS/MS	By matching			By MS/MS	By MS/MS	By MS/MS					6.2	0	0	0	0	0	0	0	0	0	0	6.2	0	3.3	3.3	0	0	16.3	19.6	9.2	6.2	3.3	0	0	3.3	0	0	0	0	0	0	0	0	0	0	3.3	0	0	0	3.3	3.3	19.6	31.7	3.3	3.3	0	0	0	5.2	0	0	0	0	0	0	0	0	0	0	6.2	0	0	3.3	0	3.3	19.3	19.6	3.3	3.3	0	0	0	3.3	0	0	0	0	0	0	0	0	0	0	3.3	0	0	3.3	0	0	21.6	14.7	6.2	3.3	0	0	0	6.2	0	0	0	0	0	0	0	0	0	0	11.4	0	3.3	3.3	3.3	3.3	39.5	24.8	6.2	0	0	0	0	8.5	0	0	0	0	0	0	0	0	0	0	8.5	0	6.2	3.3	3.3	3.3	17.6	28.1	3.3	0	0	0	0	22.2	0	0	0	0	0	0	0	0	0	0	24.5	0	3.3	0	0	3.3	41.2	40.5	15.4	8.2	0	0	0	18.6	0	0	0	0	0	0	0	0	0	0	23.9	0	3.3	3.3	0	0	35.6	28.4	27.1	0	0	0	0	13805000000	35489000	0	0	0	0	0	0	0	0	0	0	61283000	0	1423000	1334600	0	0	387340000	1020200000	123380000	9545700	5302100	0	0	59778000	0	0	0	0	0	0	0	0	0	0	96403000	0	0	0	3297600	1388500	536770000	556480000	72847000	11287000	0	0	0	5716700	0	0	0	0	0	0	0	0	0	0	1459900	0	0	4420800	0	3124300	412430000	371800000	18581000	0	0	0	0	32277000	0	0	0	0	0	0	0	0	0	0	44940000	0	0	3892000	0	0	462510000	380020000	50073000	5578500	0	0	0	49891000	0	0	0	0	0	0	0	0	0	0	171440000	0	7496200	14014000	15099000	11390000	781540000	626020000	60864000	0	0	0	0	176490000	0	0	0	0	0	0	0	0	0	0	170010000	0	7572400	5961000	11917000	7734500	802230000	682970000	54472000	0	0	0	0	279590000	0	0	0	0	0	0	0	0	0	0	502700000	0	5851800	0	0	3340900	1048700000	765410000	101050000	33883000	0	0	0	404570000	0	0	0	0	0	0	0	0	0	0	413930000	0	0	4637000	0	0	965170000	649750000	189140000	0	0	0	0	68499000	0	0	0	0	0	0	0	0	0	0	100150000	0	0	0	0	0	456580000	766720000	152390000	21754000	0	0	0	0	0	0	0	0	0	0	0	0	0	0	0	0	0	0	0	0	452530000	627570000	0	0	0	0	0	0	0	0	0	0	0	0	0	0	0	0	0	0	0	0	0	0	582710000	501870000	0	0	0	0	0	0	0	0	0	0	0	0	0	0	0	0	0	0	0	0	0	0	515680000	296030000	71393000	0	0	0	0	86058000	0	0	0	0	0	0	0	0	0	0	131580000	0	0	0	0	0	421510000	446020000	97174000	0	0	0	0	173370000	0	0	0	0	0	0	0	0	0	0	155760000	0	0	0	0	0	729240000	651970000	0	0	0	0	0	131940000	0	0	0	0	0	0	0	0	0	0	169470000	0	0	0	0	0	491850000	314640000	123740000	56442000	0	0	0	228900000	0	0	0	0	0	0	0	0	0	0	209540000	0	0	0	0	0	456530000	345380000	151650000	0	0	0	0	1	0	0	0	0	0	0	0	0	0	0	2	0	0	0	0	0	4	9	2	0	1	0	0	1	0	0	0	0	0	0	0	0	0	0	2	0	0	0	0	0	6	7	2	1	0	0	0	0	0	0	0	0	0	0	0	0	0	0	1	0	0	2	0	1	4	5	2	1	0	0	0	3	0	0	0	0	0	0	0	0	0	0	2	0	0	0	0	0	3	4	2	1	0	0	0	3	0	0	0	0	0	0	0	0	0	0	3	0	0	2	1	1	8	5	2	0	0	0	0	2	0	0	0	0	0	0	0	0	0	0	1	0	2	2	2	2	6	8	1	0	0	0	0	5	0	0	0	0	0	0	0	0	0	0	7	0	0	0	0	0	11	10	3	2	0	0	0	5	0	0	0	0	0	0	0	0	0	0	6	0	2	0	0	0	10	11	7	0	0	0	0	199				5939	17389;31549;48334;48335;57517;60584;78070;78071;80322;84582;86545;95429;95430;97743;107666	True;True;True;True;True;True;True;True;True;True;True;True;True;True;True	18002;32527;49785;49786;59217;62385;81036;81037;83336;87747;89807;99015;99016;101412;111639	758812;758813;758814;758815;758816;758817;758818;758819;758820;758821;758822;758823;758824;758825;758826;758827;758828;758829;758830;758831;758832;758833;758834;758835;758836;758837;758838;758839;758840;758841;758842;758843;758844;758845;758846;758847;758848;758849;758850;758851;758852;758853;758854;758855;758856;758857;758858;758859;758860;758861;758862;758863;758864;758865;758866;758867;758868;758869;758870;758871;758872;758873;758874;758875;758876;758877;758878;758879;758880;758881;758882;758883;758884;758885;758886;758887;758888;758889;758890;758891;758892;758893;758894;758895;758896;758897;758898;758899;758900;758901;758902;758903;758904;758905;758906;758907;758908;758909;758910;758911;758912;758913;758914;758915;1346372;1346373;1346374;1346375;1346376;1346377;1346378;1346379;1346380;1346381;1346382;1346383;1346384;1346385;1346386;2085514;2085515;2085516;2085517;2085518;2085519;2085520;2085521;2085522;2085523;2085524;2085525;2085526;2085527;2085528;2085529;2085530;2085531;2085532;2085533;2085534;2085535;2085536;2085537;2085538;2085539;2085540;2085541;2085542;2085543;2085544;2085545;2085546;2085547;2085548;2085549;2085550;2085551;2085552;2085553;2085554;2085555;2085556;2085557;2085558;2085559;2085560;2085561;2085562;2085563;2085564;2085565;2085566;2085567;2085568;2085569;2085570;2085571;2484865;2484866;2602784;3218215;3218216;3218217;3218218;3218219;3218220;3218221;3275312;3275313;3275314;3275315;3275316;3275317;3275318;3275319;3275320;3275321;3275322;3275323;3275324;3275325;3275326;3275327;3275328;3275329;3275330;3447160;3447161;3447162;3447163;3447164;3447165;3447166;3447167;3447168;3447169;3447170;3447171;3447172;3447173;3447174;3447175;3447176;3527918;3527919;3527920;3527921;3935487;3935488;4022928;4022929;4022930;4022931;4022932;4022933;4022934;4022935;4022936;4022937;4022938;4022939;4022940;4022941;4022942;4022943;4022944;4022945;4465727;4465728;4465729;4465730;4465731;4465732;4465733;4465734;4465735;4465736;4465737;4465738;4465739;4465740;4465741;4465742;4465743;4465744;4465745;4465746;4465747;4465748	623220;623221;623222;623223;623224;623225;623226;623227;623228;623229;623230;623231;623232;623233;623234;623235;623236;623237;623238;623239;623240;623241;623242;623243;623244;623245;623246;623247;623248;623249;623250;623251;623252;623253;623254;623255;623256;623257;623258;623259;623260;623261;623262;623263;623264;623265;623266;623267;623268;623269;623270;623271;623272;623273;623274;623275;623276;623277;623278;623279;623280;623281;623282;623283;623284;623285;623286;623287;623288;623289;623290;623291;623292;623293;623294;623295;623296;623297;623298;623299;623300;623301;623302;623303;623304;623305;623306;623307;623308;1095615;1095616;1095617;1095618;1095619;1095620;1095621;1095622;1698167;1698168;1698169;1698170;1698171;1698172;1698173;1698174;1698175;1698176;1698177;1698178;1698179;1698180;1698181;1698182;1698183;1698184;1698185;1698186;1698187;1698188;1698189;1698190;1698191;1698192;1698193;1698194;1698195;1698196;1698197;1698198;1698199;1698200;1698201;1698202;1698203;1698204;1698205;1698206;2010736;2103224;2598867;2598868;2598869;2598870;2598871;2645746;2645747;2645748;2645749;2645750;2645751;2645752;2783296;2783297;2783298;2783299;2783300;2783301;2783302;2783303;2783304;2783305;2783306;2783307;2783308;2783309;2783310;2783311;2783312;2848894;2848895;3181811;3181812;3255824;3255825;3255826;3255827;3255828;3255829;3255830;3255831;3255832;3255833;3255834;3255835;3255836;3255837;3255838;3255839;3255840;3255841;3255842;3255843;3255844;3255845;3613368;3613369;3613370;3613371;3613372;3613373;3613374;3613375;3613376;3613377;3613378;3613379;3613380;3613381;3613382;3613383;3613384;3613385	623254;1095615;1698174;1698203;2010736;2103224;2598870;2598871;2645749;2783309;2848895;3181811;3181812;3255830;3613383
Q9BRK5;Q9BRK5-6;G3V1E2;Q9BRK5-4;Q9BRK5-3;Q9BRK5-2;H0Y3T6;Q9BRK5-5	Q9BRK5;Q9BRK5-6;G3V1E2;Q9BRK5-4;Q9BRK5-3;Q9BRK5-2;H0Y3T6	19;16;12;12;12;11;10;4	19;16;12;12;12;11;10;4	19;16;12;12;12;11;10;4	45 kDa calcium-binding protein	SDF4	;;;;;;	8	19	19	19	0	1	7	14	10	1	1	0	0	0	1	0	0	0	0	0	0	0	0	0	0	0	1	0	1	0	7	14	13	0	1	0	0	0	2	1	1	1	0	0	0	1	0	0	0	0	0	0	0	3	5	10	11	4	4	1	1	1	2	2	0	0	0	0	0	2	1	1	3	0	3	2	6	4	5	13	10	3	1	0	0	1	2	1	0	0	1	0	0	1	0	3	2	0	1	3	5	3	5	10	10	4	4	0	2	3	3	3	1	0	0	0	0	4	3	3	5	2	4	1	5	4	5	7	9	4	5	1	0	2	4	3	0	0	0	0	0	3	2	3	3	1	1	2	8	5	12	14	9	2	4	3	5	1	5	6	3	2	0	1	1	4	4	4	7	4	7	7	9	5	8	12	10	3	3	3	3	5	5	7	4	1	0	1	0	2	3	3	6	2	4	4	0	1	7	14	10	1	1	0	0	0	1	0	0	0	0	0	0	0	0	0	0	0	1	0	1	0	7	14	13	0	1	0	0	0	2	1	1	1	0	0	0	1	0	0	0	0	0	0	0	3	5	10	11	4	4	1	1	1	2	2	0	0	0	0	0	2	1	1	3	0	3	2	6	4	5	13	10	3	1	0	0	1	2	1	0	0	1	0	0	1	0	3	2	0	1	3	5	3	5	10	10	4	4	0	2	3	3	3	1	0	0	0	0	4	3	3	5	2	4	1	5	4	5	7	9	4	5	1	0	2	4	3	0	0	0	0	0	3	2	3	3	1	1	2	8	5	12	14	9	2	4	3	5	1	5	6	3	2	0	1	1	4	4	4	7	4	7	7	9	5	8	12	10	3	3	3	3	5	5	7	4	1	0	1	0	2	3	3	6	2	4	4	0	1	7	14	10	1	1	0	0	0	1	0	0	0	0	0	0	0	0	0	0	0	1	0	1	0	7	14	13	0	1	0	0	0	2	1	1	1	0	0	0	1	0	0	0	0	0	0	0	3	5	10	11	4	4	1	1	1	2	2	0	0	0	0	0	2	1	1	3	0	3	2	6	4	5	13	10	3	1	0	0	1	2	1	0	0	1	0	0	1	0	3	2	0	1	3	5	3	5	10	10	4	4	0	2	3	3	3	1	0	0	0	0	4	3	3	5	2	4	1	5	4	5	7	9	4	5	1	0	2	4	3	0	0	0	0	0	3	2	3	3	1	1	2	8	5	12	14	9	2	4	3	5	1	5	6	3	2	0	1	1	4	4	4	7	4	7	7	9	5	8	12	10	3	3	3	3	5	5	7	4	1	0	1	0	2	3	3	6	2	4	4	47.8	47.8	47.8	41.806	362	362;348;254;202;254;259;243;130	20.8	41	26	18	13	17	27	9	22	24	31	72	137	124	28	27	12	13	16	25	10	5	1	2	2	0	323.31		By matching	By MS/MS	By MS/MS	By MS/MS	By MS/MS	By matching				By matching												By matching		By matching		By MS/MS	By MS/MS	By MS/MS		By matching				By MS/MS	By matching	By MS/MS	By matching				By matching								By MS/MS	By MS/MS	By MS/MS	By MS/MS	By MS/MS	By MS/MS	By matching	By matching	By matching	By MS/MS	By MS/MS						By matching	By matching	By matching	By matching		By MS/MS	By MS/MS	By MS/MS	By MS/MS	By MS/MS	By MS/MS	By MS/MS	By matching	By MS/MS			By matching	By MS/MS	By MS/MS			By MS/MS			By matching		By MS/MS	By matching		By matching	By matching	By MS/MS	By matching	By MS/MS	By MS/MS	By MS/MS	By MS/MS	By MS/MS		By matching	By MS/MS	By MS/MS	By MS/MS	By matching					By MS/MS	By MS/MS	By MS/MS	By MS/MS	By matching	By MS/MS	By matching	By MS/MS	By MS/MS	By MS/MS	By MS/MS	By MS/MS	By MS/MS	By MS/MS	By MS/MS		By MS/MS	By MS/MS	By MS/MS						By MS/MS	By MS/MS	By MS/MS	By MS/MS	By matching	By matching	By MS/MS	By MS/MS	By MS/MS	By MS/MS	By MS/MS	By MS/MS	By MS/MS	By MS/MS	By MS/MS	By MS/MS	By matching	By MS/MS	By MS/MS	By MS/MS	By MS/MS		By MS/MS	By MS/MS	By MS/MS	By MS/MS	By MS/MS	By MS/MS	By MS/MS	By MS/MS	By MS/MS	By MS/MS	By MS/MS	By MS/MS	By MS/MS	By MS/MS	By MS/MS	By MS/MS	By MS/MS	By MS/MS	By MS/MS	By MS/MS	By MS/MS	By MS/MS	By MS/MS		By matching		By MS/MS	By MS/MS	By MS/MS	By MS/MS	By MS/MS	By MS/MS	By MS/MS	0	2.5	21	41.4	29.8	3.6	3.6	0	0	0	2.8	0	0	0	0	0	0	0	0	0	0	0	2.8	0	2.8	0	20.7	39	33.4	0	2.8	0	0	0	6.1	2.8	2.5	2.8	0	0	0	2.8	0	0	0	0	0	0	0	11.9	16	26.8	33.4	15.2	13.5	3.6	3.6	3.6	6.4	5.2	0	0	0	0	0	6.4	2.8	2.8	12.2	0	8.8	5.2	20.4	12.4	15.7	39	28.2	11.6	3.6	0	0	3.6	6.4	3.6	0	0	3.3	0	0	2.8	0	10.8	5.2	0	3.6	10.8	17.7	8.3	16	30.1	30.9	15.2	13.5	0	7.2	9.1	11.6	10.8	3.3	0	0	0	0	14.4	10.8	10.8	19.1	7.2	14.4	4.4	15.5	14.4	15.2	20.4	27.6	15.2	18	4.4	0	9.1	13.5	10.8	0	0	0	0	0	11.6	6.4	9.9	9.7	2.8	3.6	6.4	26	17.7	35.9	39.2	30.7	7.2	13.5	9.9	18	2.8	18	18	10.8	6.4	0	3.6	3.6	12.7	12.7	13.3	22.4	14.4	24	24	29.3	18	29.8	39.5	29.8	12.7	10.8	11.6	10.8	18	17.1	22.1	14.1	2.8	0	3.6	0	7.2	9.7	13.8	23.8	8	15.2	15.2	26164000000	0	8056900	295060000	1476000000	1305300000	5438800	7356300	0	0	0	12992000	0	0	0	0	0	0	0	0	0	0	0	6833700	0	3578300	0	170940000	889720000	862760000	0	3878600	0	0	0	2443400	4230700	4329400	2457900	0	0	0	5415800	0	0	0	0	0	0	0	107900000	78723000	437420000	561480000	89771000	33971000	3316400	6835100	13042000	6250100	38418000	0	0	0	0	0	29878000	11722000	7577200	68952000	0	17604000	26026000	187960000	86975000	231760000	980310000	966480000	77865000	0	0	0	30161000	28058000	115270000	0	0	7270900	0	0	6890300	0	41007000	21795000	0	9568200	46521000	442860000	87821000	251740000	1349400000	1684100000	378830000	136270000	0	38565000	138530000	29654000	137280000	8129000	0	0	0	0	182670000	87268000	73852000	162620000	24419000	90149000	18815000	403140000	141100000	249960000	695460000	1098000000	299120000	174680000	21216000	0	52406000	57773000	194290000	0	0	0	0	0	136390000	33430000	60264000	40926000	10173000	22710000	88661000	313810000	77644000	545420000	1824400000	677780000	55606000	33968000	39616000	104630000	1790500	56549000	257300000	18621000	6480500	0	891450	2289500	139210000	82329000	102900000	136300000	89649000	117190000	157830000	484020000	65659000	194400000	650990000	421080000	104560000	26437000	109460000	46956000	42209000	50674000	239670000	8331700	2134000	0	429040	0	15012000	71766000	65189000	53626000	29499000	38072000	55381000	0	0	307640000	1826400000	1046500000	0	0	0	0	0	0	0	0	0	0	0	0	0	0	0	0	0	0	0	0	0	265590000	1709500000	1371200000	0	0	0	0	0	0	0	0	0	0	0	0	0	0	0	0	0	0	0	0	265800000	302880000	912260000	908320000	282340000	92607000	0	0	0	117290000	138360000	0	0	0	0	0	55297000	0	0	71911000	0	41421000	50041000	173930000	136040000	224080000	1468500000	1321400000	268470000	0	0	0	0	71838000	0	0	0	0	0	0	0	0	75894000	48975000	0	0	87239000	250360000	180630000	327750000	1355500000	1997900000	540730000	128610000	0	35651000	104710000	77433000	143720000	0	0	0	0	0	180900000	103010000	118820000	105700000	93297000	155880000	0	234080000	156730000	279540000	691790000	1333400000	613330000	180460000	0	0	61431000	128100000	164870000	0	0	0	0	0	104960000	47439000	118680000	44023000	0	0	125830000	157110000	115010000	396210000	1607000000	813520000	145300000	50684000	94796000	155850000	0	120350000	135060000	112380000	53917000	0	0	0	107270000	105370000	109010000	119590000	141390000	151570000	146840000	234740000	110520000	232230000	712500000	565170000	313870000	53067000	113030000	97921000	92364000	108040000	81359000	32215000	0	0	0	0	0	121340000	71525000	101700000	55053000	67920000	85614000	0	0	5	16	8	0	0	0	0	0	0	0	0	0	0	0	0	0	0	0	0	0	0	0	0	0	1	11	14	0	0	0	0	0	1	0	1	0	0	0	0	0	0	0	0	0	0	0	0	3	3	9	8	1	2	0	0	0	0	1	0	0	0	0	0	0	0	0	0	0	1	0	3	1	4	14	8	0	1	0	0	0	0	1	0	0	1	0	0	0	0	0	0	0	0	0	4	0	5	11	9	3	2	0	0	1	0	1	0	0	0	0	0	3	1	1	0	0	1	0	4	3	5	4	7	4	3	0	0	0	1	3	0	0	0	0	0	2	1	1	2	0	0	2	6	5	11	20	10	1	2	3	4	0	3	4	3	1	0	1	1	3	4	3	5	4	5	6	10	4	8	13	10	5	1	2	1	5	2	4	4	2	0	0	0	2	2	1	5	2	4	4	398				5940	9583;14642;14643;14644;22069;26669;26670;33708;55346;55347;60573;60657;64988;78151;92118;93995;98684;99218;110648	True;True;True;True;True;True;True;True;True;True;True;True;True;True;True;True;True;True;True	9983;15167;15168;15169;22798;27513;27514;34755;56989;56990;62374;62464;66890;81121;95579;97548;102384;102934;114706	440292;440293;440294;440295;440296;440297;440298;440299;440300;440301;440302;440303;440304;440305;440306;440307;440308;440309;440310;440311;440312;440313;440314;440315;440316;440317;440318;440319;440320;440321;440322;440323;440324;440325;440326;440327;440328;440329;440330;440331;440332;440333;440334;440335;440336;440337;440338;440339;440340;440341;440342;440343;440344;440345;440346;440347;440348;440349;440350;440351;440352;440353;440354;440355;440356;440357;440358;440359;440360;440361;643769;643770;643771;643772;643773;643774;643775;643776;643777;643778;643779;643780;643781;643782;643783;643784;643785;643786;643787;643788;643789;643790;643791;643792;643793;643794;643795;643796;643797;643798;643799;643800;643801;643802;643803;643804;643805;643806;643807;643808;643809;643810;643811;643812;643813;643814;643815;643816;643817;643818;643819;643820;643821;643822;643823;643824;643825;643826;643827;643828;643829;643830;643831;643832;643833;643834;643835;643836;643837;643838;643839;643840;643841;643842;643843;643844;643845;643846;643847;643848;643849;643850;975076;975077;975078;975079;975080;975081;975082;975083;975084;975085;975086;975087;975088;975089;975090;975091;975092;975093;975094;975095;975096;975097;975098;975099;975100;975101;975102;975103;1148414;1148415;1148416;1148417;1148418;1148419;1148420;1148421;1148422;1148423;1148424;1148425;1148426;1148427;1148428;1148429;1148430;1148431;1148432;1148433;1148434;1148435;1148436;1148437;1148438;1148439;1148440;1148441;1148442;1148443;1148444;1148445;1148446;1148447;1148448;1148449;1148450;1148451;1148452;1148453;1148454;1148455;1148456;1148457;1148458;1148459;1148460;1148461;1148462;1148463;1148464;1148465;1148466;1148467;1148468;1148469;1148470;1148471;1148472;1148473;1148474;1148475;1148476;1148477;1148478;1148479;1148480;1148481;1148482;1148483;1148484;1148485;1148486;1148487;1148488;1148489;1148490;1148491;1148492;1148493;1148494;1148495;1148496;1148497;1148498;1148499;1148500;1148501;1148502;1148503;1148504;1438060;1438061;1438062;1438063;1438064;1438065;1438066;1438067;1438068;1438069;1438070;1438071;1438072;1438073;1438074;1438075;1438076;1438077;1438078;1438079;1438080;1438081;1438082;1438083;1438084;1438085;1438086;1438087;1438088;1438089;1438090;1438091;1438092;1438093;1438094;1438095;1438096;1438097;1438098;1438099;1438100;1438101;1438102;1438103;1438104;1438105;1438106;1438107;1438108;1438109;1438110;1438111;1438112;1438113;1438114;1438115;1438116;1438117;1438118;1438119;1438120;1438121;1438122;1438123;1438124;1438125;1438126;1438127;1438128;1438129;1438130;1438131;1438132;1438133;1438134;1438135;1438136;1438137;1438138;1438139;1438140;1438141;1438142;1438143;1438144;1438145;1438146;1438147;1438148;1438149;1438150;1438151;1438152;1438153;1438154;1438155;1438156;1438157;1438158;1438159;1438160;1438161;1438162;1438163;1438164;1438165;1438166;1438167;1438168;1438169;1438170;1438171;1438172;2388233;2388234;2388235;2388236;2388237;2388238;2388239;2388240;2388241;2602654;2602655;2602656;2602657;2602658;2602659;2602660;2602661;2602662;2602663;2602664;2602665;2602666;2602667;2602668;2602669;2602670;2602671;2602672;2602673;2606348;2606349;2606350;2606351;2606352;2606353;2606354;2606355;2606356;2606357;2606358;2606359;2606360;2606361;2606362;2766117;2766118;2766119;2766120;2766121;2766122;2766123;2766124;2766125;2766126;2766127;2766128;2766129;2766130;2766131;3219244;3219245;3219246;3219247;3219248;3219249;3219250;3219251;3219252;3219253;3219254;3219255;3750399;3750400;3750401;3750402;3750403;3750404;3750405;3750406;3750407;3750408;3750409;3750410;3750411;3750412;3750413;3750414;3750415;3750416;3750417;3750418;3750419;3750420;3750421;3750422;3750423;3750424;3750425;3750426;3750427;3750428;3750429;3750430;3750431;3750432;3750433;3750434;3750435;3750436;3750437;3750438;3750439;3750440;3750441;3750442;3750443;3750444;3750445;3750446;3750447;3750448;3750449;3750450;3750451;3750452;3750453;3750454;3750455;3750456;3750457;3750458;3750459;3840892;3840893;3840894;3840895;3840896;3840897;3840898;3840899;3840900;3840901;3840902;3840903;3840904;3840905;3840906;3840907;3840908;3840909;3840910;3840911;3840912;3840913;4063341;4063342;4063343;4063344;4063345;4063346;4063347;4063348;4063349;4063350;4063351;4063352;4086467;4086468;4086469;4086470;4086471;4086472;4086473;4086474;4086475;4086476;4086477;4086478;4086479;4086480;4086481;4086482;4086483;4086484;4086485;4086486;4086487;4086488;4086489;4086490;4086491;4086492;4086493;4086494;4086495;4086496;4086497;4086498;4086499;4086500;4086501;4086502;4086503;4086504;4086505;4086506;4086507;4086508;4086509;4086510;4086511;4086512;4086513;4086514;4086515;4086516;4086517;4086518;4086519;4086520;4086521;4086522;4086523;4086524;4086525;4086526;4086527;4086528;4086529;4086530;4086531;4086532;4086533;4086534;4086535;4086536;4086537;4086538;4086539;4086540;4086541;4086542;4086543;4086544;4086545;4086546;4086547;4086548;4086549;4086550;4086551;4086552;4086553;4086554;4086555;4086556;4086557;4086558;4086559;4086560;4086561;4086562;4086563;4086564;4086565;4086566;4086567;4086568;4086569;4086570;4086571;4086572;4086573;4578270;4578271;4578272;4578273;4578274;4578275;4578276;4578277;4578278;4578279;4578280;4578281;4578282;4578283;4578284;4578285;4578286;4578287;4578288;4578289;4578290;4578291;4578292;4578293;4578294;4578295;4578296;4578297;4578298;4578299;4578300;4578301;4578302;4578303;4578304;4578305;4578306;4578307;4578308;4578309;4578310;4578311;4578312;4578313;4578314	363131;363132;363133;363134;363135;363136;363137;363138;363139;363140;363141;363142;363143;363144;363145;363146;363147;363148;363149;363150;363151;363152;363153;363154;363155;363156;363157;363158;363159;363160;363161;363162;363163;363164;363165;363166;363167;363168;363169;363170;363171;363172;363173;363174;363175;363176;363177;363178;363179;363180;363181;363182;528396;528397;528398;528399;528400;528401;528402;528403;528404;528405;528406;528407;528408;528409;528410;528411;528412;528413;528414;528415;528416;528417;528418;528419;528420;528421;528422;528423;528424;528425;528426;528427;528428;528429;528430;528431;528432;528433;528434;528435;528436;528437;528438;528439;528440;528441;528442;528443;800136;800137;800138;800139;800140;800141;800142;800143;800144;800145;800146;800147;800148;800149;800150;800151;800152;800153;800154;800155;938443;938444;938445;938446;938447;938448;938449;938450;938451;938452;938453;938454;938455;938456;938457;938458;938459;938460;938461;938462;938463;938464;938465;938466;938467;938468;938469;938470;938471;938472;938473;938474;938475;938476;938477;938478;938479;938480;938481;938482;938483;938484;938485;938486;938487;938488;938489;938490;938491;938492;938493;938494;938495;938496;938497;938498;938499;938500;938501;938502;1170050;1170051;1170052;1170053;1170054;1170055;1170056;1170057;1170058;1170059;1170060;1170061;1170062;1170063;1170064;1170065;1170066;1170067;1170068;1170069;1170070;1170071;1170072;1170073;1170074;1170075;1170076;1170077;1170078;1170079;1170080;1170081;1170082;1170083;1170084;1170085;1170086;1170087;1170088;1170089;1170090;1170091;1170092;1170093;1170094;1170095;1170096;1170097;1170098;1170099;1170100;1170101;1170102;1170103;1170104;1932789;1932790;1932791;1932792;1932793;1932794;1932795;1932796;1932797;2103139;2103140;2103141;2103142;2103143;2103144;2103145;2103146;2103147;2103148;2103149;2106022;2106023;2106024;2106025;2106026;2106027;2106028;2106029;2106030;2106031;2106032;2231259;2231260;2231261;2231262;2231263;2231264;2231265;2231266;2231267;2599696;2599697;2599698;2599699;2599700;2599701;3030777;3030778;3030779;3030780;3030781;3030782;3030783;3030784;3030785;3030786;3030787;3030788;3030789;3030790;3030791;3030792;3030793;3030794;3030795;3030796;3030797;3030798;3030799;3030800;3030801;3030802;3030803;3030804;3030805;3030806;3030807;3030808;3030809;3030810;3030811;3030812;3030813;3030814;3030815;3030816;3030817;3030818;3030819;3030820;3030821;3030822;3030823;3030824;3107294;3107295;3107296;3107297;3107298;3107299;3107300;3107301;3107302;3107303;3107304;3107305;3107306;3107307;3107308;3289867;3289868;3289869;3289870;3308094;3308095;3308096;3308097;3308098;3308099;3308100;3308101;3308102;3308103;3308104;3308105;3308106;3308107;3308108;3308109;3308110;3308111;3308112;3308113;3308114;3308115;3308116;3308117;3308118;3308119;3308120;3308121;3308122;3308123;3308124;3308125;3308126;3308127;3308128;3308129;3308130;3308131;3308132;3308133;3308134;3308135;3308136;3308137;3308138;3308139;3308140;3308141;3308142;3308143;3308144;3308145;3308146;3308147;3308148;3308149;3308150;3308151;3308152;3308153;3308154;3308155;3308156;3308157;3308158;3308159;3308160;3308161;3308162;3308163;3308164;3701526;3701527;3701528;3701529;3701530;3701531;3701532;3701533;3701534;3701535;3701536;3701537;3701538;3701539;3701540;3701541;3701542;3701543;3701544;3701545;3701546	363137;528404;528413;528441;800153;938473;938501;1170057;1932789;1932796;2103141;2106026;2231265;2599696;3030817;3107302;3289867;3308107;3701530
Q9BRL6-2;Q9BRL6	Q9BRL6-2;Q9BRL6	7;7	4;4	4;4	Serine/arginine-rich splicing factor 8	SRSF8	;	2	7	4	4	0	1	1	1	2	2	2	1	1	1	1	1	1	1	1	1	1	2	1	1	1	1	1	1	0	2	0	1	1	1	1	1	1	1	1	1	1	1	1	1	1	1	1	1	1	1	1	1	0	1	1	1	2	2	2	1	2	1	1	0	1	1	1	1	1	1	2	1	1	1	1	1	0	1	1	1	2	2	2	2	0	0	1	0	1	1	0	1	0	1	2	1	1	1	1	1	1	1	2	1	2	2	2	2	2	1	1	0	1	1	1	1	1	0	1	1	2	0	1	1	0	1	1	1	2	2	2	2	1	1	1	0	1	1	1	1	2	1	2	2	1	0	1	1	2	1	2	2	2	2	2	1	2	2	1	3	1	1	1	1	1	3	2	2	2	1	0	1	2	1	1	1	1	2	2	2	1	1	1	2	1	1	1	1	1	4	1	1	2	1	1	1	0	0	0	0	0	0	0	0	0	0	0	0	0	0	0	0	0	1	0	0	0	0	0	0	0	0	0	0	0	0	0	0	0	0	0	0	0	0	0	0	0	0	0	0	0	0	0	0	0	0	0	0	0	0	0	0	0	0	0	0	0	0	0	0	0	0	1	0	0	0	0	0	0	0	0	0	0	0	0	0	0	0	0	0	0	0	0	0	0	0	1	0	0	0	0	0	1	0	0	0	0	0	0	0	0	0	0	0	0	0	0	0	0	0	1	0	1	0	0	0	0	0	0	0	0	0	0	0	0	0	0	0	0	0	0	0	1	0	1	1	0	0	0	0	2	0	0	0	0	0	0	0	0	0	0	3	0	0	0	0	0	2	1	1	1	0	0	0	2	0	0	0	0	0	0	0	0	0	0	2	0	0	0	0	0	2	0	0	1	0	0	0	0	0	0	0	0	0	0	0	0	0	0	0	0	0	0	0	0	1	0	0	0	0	0	0	0	0	0	0	0	0	0	0	0	0	0	0	0	0	0	0	0	0	0	0	0	0	0	0	0	0	0	0	0	0	0	0	0	0	0	0	0	0	0	0	0	0	1	0	0	0	0	0	0	0	0	0	0	0	0	0	0	0	0	0	0	0	0	0	0	0	1	0	0	0	0	0	1	0	0	0	0	0	0	0	0	0	0	0	0	0	0	0	0	0	1	0	1	0	0	0	0	0	0	0	0	0	0	0	0	0	0	0	0	0	0	0	1	0	1	1	0	0	0	0	2	0	0	0	0	0	0	0	0	0	0	3	0	0	0	0	0	2	1	1	1	0	0	0	2	0	0	0	0	0	0	0	0	0	0	2	0	0	0	0	0	2	0	0	1	0	0	0	20.4	17.8	17.8	31.424	275	275;282	6.86	5	5	5	7	2	3																		1	0	85.192		By matching	By matching	By matching	By matching	By matching	By matching	By matching	By matching	By matching	By matching	By matching	By matching	By matching	By matching	By matching	By matching	By matching	By matching	By matching	By matching	By matching	By matching	By matching		By matching		By matching	By matching	By matching	By matching	By matching	By matching	By matching	By matching	By matching	By matching	By matching	By matching	By matching	By matching	By matching	By matching	By matching	By matching	By matching	By matching	By matching		By matching	By matching	By matching	By matching	By matching	By matching	By matching	By matching	By matching	By matching		By matching	By matching	By matching	By matching	By matching	By matching	By MS/MS	By matching	By matching	By matching	By matching	By matching		By matching	By matching	By matching	By matching	By matching	By matching	By matching			By matching		By matching	By matching		By matching		By matching	By matching	By matching	By matching	By matching	By matching	By matching	By MS/MS	By matching	By matching	By matching	By matching	By matching	By matching	By matching	By matching	By matching	By matching		By matching	By matching	By matching	By matching	By matching		By MS/MS	By matching	By MS/MS		By matching	By matching		By matching	By matching	By matching	By matching	By matching	By matching	By matching	By matching	By matching	By matching		By matching	By matching	By matching	By matching	By MS/MS	By matching	By MS/MS	By matching	By matching		By matching	By matching	By MS/MS	By matching	By matching	By matching	By matching	By matching	By matching	By matching	By matching	By matching	By matching	By MS/MS	By matching	By matching	By matching	By matching	By matching	By MS/MS	By MS/MS	By MS/MS	By matching	By matching		By matching	By MS/MS	By matching	By matching	By matching	By matching	By matching	By matching	By matching	By matching	By matching	By matching	By MS/MS	By matching	By matching	By matching	By matching	By matching	By MS/MS	By matching	By matching	By MS/MS	By matching	By matching	By matching	0	2.9	2.9	2.9	4	4	4	2.9	2.9	2.9	2.9	2.9	2.9	2.9	2.9	2.9	2.9	4.7	2.9	2.9	2.9	2.9	2.9	2.9	0	5.5	0	2.9	2.9	4	4	2.9	2.9	2.9	2.9	2.9	2.9	2.9	2.9	2.9	2.9	2.9	2.9	2.9	2.9	2.9	2.9	2.9	0	2.9	2.9	2.9	4	4	4	2.9	4	2.9	2.9	0	2.9	2.9	2.9	2.9	2.9	2.9	5.8	2.9	2.9	2.9	2.9	2.9	0	2.9	2.9	2.9	4	4	4	4	0	0	2.9	0	2.9	2.9	0	2.9	0	2.9	5.8	2.9	2.9	2.9	2.9	2.9	5.8	2.9	4	4	4	4	4	4	4	2.9	2.9	0	2.9	2.9	2.9	2.9	2.9	0	5.8	2.9	5.8	0	2.9	2.9	0	2.9	2.9	2.9	4	4	4	4	2.9	2.9	2.9	0	2.9	2.9	2.9	2.9	5.8	2.9	5.8	5.8	2.9	0	2.9	2.9	10.9	2.9	4	4	4	4	4	2.9	4	4	2.9	17.8	2.9	2.9	4	2.9	2.9	10.9	5.8	5.8	5.8	2.9	0	2.9	10.9	2.9	2.9	2.9	2.9	4	4	4	2.9	2.9	2.9	12	2.9	2.9	2.9	2.9	2.9	12	2.9	2.9	9.1	2.9	2.9	2.9	454410000	0	0	0	0	0	0	0	0	0	0	0	0	0	0	0	0	0	11503000	0	0	0	0	0	0	0	0	0	0	0	0	0	0	0	0	0	0	0	0	0	0	0	0	0	0	0	0	0	0	0	0	0	0	0	0	0	0	0	0	0	0	0	0	0	0	0	0	29697000	0	0	0	0	0	0	0	0	0	0	0	0	0	0	0	0	0	0	0	0	0	0	0	32779000	0	0	0	0	0	12303000	0	0	0	0	0	0	0	0	0	0	0	0	0	0	0	0	0	45379000	0	27362000	0	0	0	0	0	0	0	0	0	0	0	0	0	0	0	0	0	0	0	4580300	0	28617000	8563000	0	0	0	0	47882000	0	0	0	0	0	0	0	0	0	0	69269000	0	0	0	0	0	8095200	36099000	10932000	6291600	0	0	0	23864000	0	0	0	0	0	0	0	0	0	0	20883000	0	0	0	0	0	24111000	0	0	6200200	0	0	0	0	0	0	0	0	0	0	0	0	0	0	0	0	0	0	0	0	0	0	0	0	0	0	0	0	0	0	0	0	0	0	0	0	0	0	0	0	0	0	0	0	0	0	0	0	0	0	0	0	0	0	0	0	0	0	0	0	0	0	0	0	0	0	0	0	0	0	0	0	0	0	0	0	0	0	0	0	0	0	0	0	0	0	0	0	0	0	0	0	0	0	0	0	0	0	0	0	0	0	0	0	0	0	0	0	0	0	0	0	0	0	0	0	0	0	0	0	0	0	0	0	0	0	0	0	0	0	0	0	0	0	0	0	0	0	0	0	0	0	0	0	0	0	0	19048000	0	0	0	0	0	0	0	0	0	0	0	0	0	0	0	0	0	0	0	0	0	0	0	11833000	0	0	0	0	0	0	0	0	0	0	0	0	0	0	0	0	19092000	0	0	0	0	0	0	0	0	0	0	0	0	0	0	0	0	0	0	0	0	0	0	0	0	0	0	0	0	0	0	0	0	0	0	0	0	0	0	0	0	0	0	0	0	0	0	0	0	0	0	0	0	0	0	0	0	0	0	0	0	0	0	0	0	0	0	0	0	0	0	0	0	2	0	0	0	0	0	0	0	0	0	0	0	0	0	0	0	0	0	0	0	0	0	0	0	0	0	0	0	0	0	1	0	0	0	0	0	0	0	0	0	0	0	0	0	0	0	0	0	1	0	1	0	0	0	0	0	0	0	0	0	0	0	0	0	0	0	0	0	0	0	1	0	0	0	0	0	0	0	2	0	0	0	0	0	0	0	0	0	0	3	0	0	0	0	0	2	1	2	0	0	0	0	2	0	0	0	0	0	0	0	0	0	0	2	0	0	0	0	0	1	0	0	1	0	0	0	22				5941	11872;84224;99415;100659;100662;109003;109005	True;True;False;False;True;False;True	12330;87371;103138;104424;104427;113015;113017	516014;516015;516016;516017;516018;516019;516020;3425973;3425974;4101041;4165089;4165090;4165091;4165092;4165093;4165094;4165095;4165096;4165097;4165098;4165099;4165100;4165101;4165102;4165103;4165104;4165105;4165106;4165107;4165108;4165109;4165110;4165111;4165112;4165113;4165114;4165115;4165116;4165117;4165118;4165119;4165120;4165121;4165122;4165123;4165124;4165125;4165126;4165127;4165128;4165129;4165130;4165131;4165132;4165133;4165134;4165135;4165136;4165137;4165138;4165139;4165140;4165141;4165142;4165143;4165144;4165145;4165146;4165147;4165148;4165149;4165150;4165151;4165152;4165153;4165154;4165155;4165156;4165157;4165158;4165159;4165160;4165161;4165162;4165163;4165164;4165165;4165166;4165167;4165168;4165169;4165170;4165171;4165172;4165173;4165174;4165175;4165176;4165177;4165178;4165179;4165180;4165181;4165182;4165183;4165184;4165185;4165186;4165187;4165188;4165189;4165190;4165191;4165192;4165193;4165194;4165195;4165196;4165197;4165198;4165199;4165200;4165201;4165202;4165203;4165204;4165205;4165206;4165207;4165208;4165209;4165210;4165211;4165212;4165213;4165214;4165215;4165216;4165217;4165218;4165219;4165220;4165221;4165222;4165223;4165224;4165225;4165226;4165227;4165228;4165229;4165230;4165231;4165232;4165233;4165234;4165235;4165236;4165237;4165238;4165239;4165240;4165241;4165242;4165243;4165244;4165245;4165246;4165247;4165248;4165249;4165250;4165251;4165252;4165253;4165254;4165255;4165273;4165274;4165275;4165276;4165277;4513683;4513684;4513685;4513686;4513687;4513688;4513689;4513690;4513691;4513692;4513693;4513694;4513695;4513696;4513697;4513698;4513699;4513700;4513701;4513702;4513703;4513704;4513705;4513706;4513707;4513708;4513709;4513710;4513711;4513712;4513713;4513714;4513715;4513716;4513717;4513718;4513719;4513720;4513721;4513722;4513723;4513724;4513725;4513726;4513727;4513728;4513729;4513730;4513731;4513732;4513733;4513734;4513735;4513736;4513737;4513738;4513739;4513740;4513741;4513742;4513773;4513774;4513775;4513776;4513777;4513778;4513779;4513780;4513781;4513782;4513783;4513784;4513785;4513786	425545;425546;425547;425548;425549;425550;425551;425552;2764106;2764107;3320174;3372410;3372411;3372412;3372413;3372414;3372415;3372416;3372417;3372418;3372419;3372420;3372421;3372422;3372423;3372424;3372425;3372426;3372427;3372428;3372429;3372430;3372431;3372432;3372433;3372434;3372435;3372436;3372437;3372438;3372439;3372440;3372441;3372442;3372443;3372444;3372445;3372446;3372447;3372448;3372449;3372450;3372451;3372452;3372453;3372454;3372455;3372456;3372457;3372458;3372459;3372460;3372461;3372462;3372463;3372464;3372465;3372466;3372467;3372468;3372469;3372470;3372471;3372472;3372473;3372474;3372475;3372476;3372477;3372478;3372479;3372480;3372481;3372482;3372483;3372484;3372485;3372486;3372487;3372488;3372489;3372490;3372491;3372492;3372493;3372494;3372495;3372496;3372497;3372498;3372499;3372500;3372501;3372502;3372503;3372504;3372505;3372506;3372507;3372508;3372509;3372510;3372511;3372512;3372513;3372514;3372515;3372516;3372517;3372518;3372519;3372520;3372521;3372522;3372523;3372524;3372525;3372526;3372527;3372528;3372529;3372530;3372531;3372532;3372533;3372534;3372535;3372536;3372537;3372538;3372539;3372553;3372554;3650023;3650024;3650025;3650026;3650027;3650028;3650029;3650030;3650031;3650032;3650033;3650034;3650035;3650036;3650037;3650038;3650039;3650040;3650041;3650042;3650043;3650044;3650045;3650046;3650047;3650048;3650049;3650050;3650051;3650052;3650053;3650054;3650055;3650056;3650057;3650058;3650080;3650081;3650082;3650083;3650084;3650085;3650086;3650087;3650088;3650089;3650090	425551;2764107;3320174;3372480;3372553;3650036;3650088
Q9BRP1	Q9BRP1	18	18	18	Programmed cell death protein 2-like	PDCD2L		1	18	18	18	2	1	1	2	2	1	2	3	1	2	3	2	4	4	1	2	1	2	1	1	1	1	1	2	1	1	1	2	2	0	1	1	2	3	2	3	2	2	5	1	1	2	1	1	1	1	1	1	1	0	0	0	0	0	0	0	0	6	9	1	9	9	10	8	7	1	0	0	0	0	0	0	1	1	1	1	0	0	0	1	1	6	11	1	11	11	2	8	1	1	0	1	1	0	0	0	1	1	0	2	0	0	0	0	2	9	9	0	12	11	13	11	10	0	1	0	0	0	0	0	2	1	1	1	1	0	0	1	3	7	9	2	9	14	11	11	10	1	0	1	1	1	1	1	4	1	2	2	1	0	1	4	3	5	10	4	9	8	5	9	4	3	1	1	1	1	1	1	3	2	1	1	0	0	0	3	2	5	8	4	11	12	11	8	6	4	1	1	1	1	1	1	2	1	1	2	2	1	2	3	1	2	3	2	4	4	1	2	1	2	1	1	1	1	1	2	1	1	1	2	2	0	1	1	2	3	2	3	2	2	5	1	1	2	1	1	1	1	1	1	1	0	0	0	0	0	0	0	0	6	9	1	9	9	10	8	7	1	0	0	0	0	0	0	1	1	1	1	0	0	0	1	1	6	11	1	11	11	2	8	1	1	0	1	1	0	0	0	1	1	0	2	0	0	0	0	2	9	9	0	12	11	13	11	10	0	1	0	0	0	0	0	2	1	1	1	1	0	0	1	3	7	9	2	9	14	11	11	10	1	0	1	1	1	1	1	4	1	2	2	1	0	1	4	3	5	10	4	9	8	5	9	4	3	1	1	1	1	1	1	3	2	1	1	0	0	0	3	2	5	8	4	11	12	11	8	6	4	1	1	1	1	1	1	2	1	1	2	2	1	2	3	1	2	3	2	4	4	1	2	1	2	1	1	1	1	1	2	1	1	1	2	2	0	1	1	2	3	2	3	2	2	5	1	1	2	1	1	1	1	1	1	1	0	0	0	0	0	0	0	0	6	9	1	9	9	10	8	7	1	0	0	0	0	0	0	1	1	1	1	0	0	0	1	1	6	11	1	11	11	2	8	1	1	0	1	1	0	0	0	1	1	0	2	0	0	0	0	2	9	9	0	12	11	13	11	10	0	1	0	0	0	0	0	2	1	1	1	1	0	0	1	3	7	9	2	9	14	11	11	10	1	0	1	1	1	1	1	4	1	2	2	1	0	1	4	3	5	10	4	9	8	5	9	4	3	1	1	1	1	1	1	3	2	1	1	0	0	0	3	2	5	8	4	11	12	11	8	6	4	1	1	1	1	1	1	52	52	52	39.416	358	358	34.5	15	17	14	5	8	6	6	7	6	8	7	12	7	2	5	13	16	48	71	76	85	69	58	42	0	323.31	By MS/MS	By MS/MS	By matching	By MS/MS	By MS/MS	By MS/MS	By MS/MS	By MS/MS	By MS/MS	By MS/MS	By MS/MS	By MS/MS	By MS/MS	By MS/MS	By MS/MS	By matching	By matching	By MS/MS	By MS/MS	By MS/MS	By MS/MS	By MS/MS	By MS/MS	By MS/MS	By MS/MS	By MS/MS	By matching	By MS/MS	By MS/MS		By matching	By MS/MS	By MS/MS	By MS/MS	By MS/MS	By MS/MS	By MS/MS	By MS/MS	By MS/MS	By MS/MS	By MS/MS	By MS/MS	By MS/MS	By MS/MS	By MS/MS	By MS/MS	By MS/MS	By MS/MS	By MS/MS									By MS/MS	By MS/MS	By MS/MS	By MS/MS	By MS/MS	By MS/MS	By MS/MS	By MS/MS	By matching							By MS/MS	By MS/MS	By MS/MS	By MS/MS				By MS/MS	By matching	By MS/MS	By MS/MS	By MS/MS	By MS/MS	By MS/MS	By MS/MS	By MS/MS	By MS/MS	By MS/MS		By MS/MS	By matching				By matching	By MS/MS		By MS/MS					By MS/MS	By MS/MS	By MS/MS		By MS/MS	By MS/MS	By MS/MS	By MS/MS	By MS/MS		By MS/MS						By MS/MS	By MS/MS	By MS/MS	By MS/MS	By MS/MS			By matching	By MS/MS	By MS/MS	By MS/MS	By MS/MS	By MS/MS	By MS/MS	By MS/MS	By MS/MS	By MS/MS	By MS/MS		By MS/MS	By MS/MS	By matching	By matching	By MS/MS	By MS/MS	By MS/MS	By MS/MS	By MS/MS	By MS/MS		By MS/MS	By MS/MS	By MS/MS	By MS/MS	By MS/MS	By MS/MS	By MS/MS	By MS/MS	By MS/MS	By MS/MS	By MS/MS	By MS/MS	By MS/MS	By MS/MS	By matching	By MS/MS	By MS/MS	By MS/MS	By MS/MS	By MS/MS	By MS/MS	By MS/MS				By MS/MS	By MS/MS	By MS/MS	By MS/MS	By MS/MS	By MS/MS	By MS/MS	By MS/MS	By MS/MS	By MS/MS	By MS/MS	By matching	By MS/MS	By MS/MS	By MS/MS	By matching	By MS/MS	8.4	3.4	3.4	8.7	8.9	8.4	5.3	15.1	3.4	6.4	10.9	8.4	13.7	13.7	3.4	8.4	3.4	8.4	3.4	3.4	3.4	3.4	3.4	8.4	3.4	3.4	3.4	8.7	8.9	0	5.3	3.4	7.8	13.4	6.1	12.8	5.9	5.9	21.5	3.4	3.4	8.4	3.4	3.4	3.4	3.4	3.4	3.4	3.4	0	0	0	0	0	0	0	0	27.1	27.4	3.4	22.3	22.3	27.4	24.3	22.3	5	0	0	0	0	0	0	3.4	3.4	3.4	3.4	0	0	0	3.4	8.4	18.7	27.4	3.4	27.4	27.4	13.7	22.1	8.4	3.4	0	3.4	3.4	0	0	0	3.4	3.4	0	8.7	0	0	0	0	8.4	35.8	27.4	0	33	27.4	41.3	32.7	27.9	0	3.4	0	0	0	0	0	8.4	3.4	3.4	3.4	3.4	0	0	8.4	8.4	27.1	27.1	8.4	22.3	45.8	27.1	27.1	27.4	3.4	0	3.4	3.4	3.4	3.4	3.4	13.4	3.4	8.4	8.7	8.4	0	3.4	12.8	12.8	19.3	32.7	19	27.1	30.7	19.3	27.4	19.3	8.4	3.4	3.4	3.4	3.4	3.4	3.4	8.4	8.4	3.4	3.4	0	0	0	12.8	8.4	19.3	32.7	14	38.8	39.1	39.1	32.7	24.9	14	3.4	3.4	3.4	3.4	3.4	3.4	59988000000	306890000	274990000	418030000	500770000	758750000	194530000	18150000	63779000	176770000	164510000	270620000	410690000	194440000	275470000	15200000	13589000	16464000	605490000	339590000	343700000	258980000	180870000	251660000	236860000	300470000	233340000	104820000	225280000	455630000	0	41107000	177380000	176680000	164280000	141270000	406550000	187640000	226880000	116260000	107560000	8194000	407710000	183650000	91487000	113340000	173310000	151320000	90467000	30220000	0	0	0	0	0	0	0	0	207960000	506630000	25026000	578580000	330640000	353330000	280020000	79141000	10293000	0	0	0	0	0	0	36167000	5758500	0	4974900	0	0	0	9772300	74387000	221370000	734110000	35513000	1181800000	638010000	362260000	264340000	68381000	26627000	0	4682300	1984300	0	0	0	12217000	16530000	0	31974000	0	0	0	0	51480000	925670000	1361200000	0	1493000000	953590000	913990000	506290000	257250000	0	10597000	0	0	0	0	0	110510000	28100000	17665000	0	13373000	0	0	48505000	99918000	489140000	943700000	88984000	1291500000	1726400000	804750000	476160000	309530000	67279000	0	8173100	4371200	11603000	15370000	13612000	419460000	93949000	258650000	68697000	75078000	0	13400000	255260000	252930000	119610000	3395600000	574110000	1196800000	1640600000	2017000000	1466200000	425530000	425710000	90894000	39865000	26467000	37982000	47732000	83934000	559940000	119240000	99863000	0	0	0	0	39275000	56913000	901800000	4324100000	482450000	3139300000	2957900000	1507200000	826640000	1510100000	381110000	6096000	100570000	49587000	41695000	109020000	0	596660000	0	0	310730000	587890000	0	91558000	338900000	0	248730000	348700000	549670000	451530000	721390000	0	164070000	0	683820000	0	0	0	0	0	265280000	0	0	0	620010000	862510000	0	0	0	355890000	259860000	183680000	384770000	428310000	704940000	494150000	0	0	395100000	0	0	0	0	0	0	0	0	0	0	0	0	0	0	0	524220000	1682200000	0	2647900000	2516600000	3092400000	1891700000	1344500000	0	0	0	0	0	0	0	0	0	0	0	0	0	0	0	0	704790000	1658100000	0	2989900000	3243000000	1668600000	2607000000	0	0	0	0	0	0	0	0	0	0	0	34936000	0	0	0	0	63915000	1221400000	2329900000	0	4008900000	2793500000	4198000000	2640900000	2018200000	0	0	0	0	0	0	0	103020000	0	0	0	0	0	0	0	222020000	930410000	1851400000	97458000	3489900000	4620700000	3962000000	2643700000	1941700000	0	0	0	0	0	0	0	228650000	0	263780000	50200000	0	0	0	243430000	345850000	394300000	2262400000	289650000	2100200000	2758500000	2312500000	2686600000	2123200000	279330000	0	0	0	0	0	0	231910000	0	0	0	0	0	0	76773000	117430000	961760000	2895500000	316080000	3726700000	3990900000	3201500000	2116500000	4092600000	283620000	0	0	0	0	0	0	2	1	0	1	2	1	2	1	1	1	2	1	2	1	1	0	0	2	1	1	1	1	1	2	1	1	0	2	1	0	0	1	1	2	1	3	1	1	3	1	1	2	1	1	1	1	2	2	1	0	0	0	0	0	0	0	0	4	7	1	11	8	12	5	6	0	0	0	0	0	0	0	1	1	1	1	0	0	0	1	0	3	10	1	10	9	3	7	2	2	0	1	0	0	0	0	0	1	0	1	0	0	0	0	2	8	7	0	11	8	13	8	9	0	1	0	0	0	0	0	1	2	1	1	1	0	0	0	2	8	7	1	9	18	13	10	8	1	0	1	1	0	0	1	4	1	3	1	1	0	1	2	4	3	10	4	7	7	6	8	4	0	1	1	0	1	1	1	3	1	1	1	0	0	0	3	2	7	9	3	11	13	6	8	4	4	0	1	1	2	0	1	473				5942	1198;1199;10940;11869;13065;20897;20898;41613;56648;56649;59352;76178;76179;80741;89183;89184;100491;110857	True;True;True;True;True;True;True;True;True;True;True;True;True;True;True;True;True;True	1244;1245;11381;12327;13555;21593;21594;42859;58321;58322;61098;79104;79105;83767;92544;92545;104252;114915	56868;56869;56870;56871;56872;56873;56874;56875;56876;56877;56878;56879;56880;56881;56882;56883;56884;56885;56886;56887;56888;56889;56890;56891;56892;56893;56894;56895;56896;56897;56898;56899;56900;56901;56902;56903;56904;56905;56906;56907;56908;56909;56910;56911;56912;56913;56914;56915;56916;56917;56918;56919;56920;56921;56922;56923;56924;56925;56926;56927;56928;56929;56930;56931;56932;56933;56934;56935;56936;56937;56938;56939;56940;56941;56942;56943;56944;56945;56946;56947;56948;56949;56950;56951;56952;56953;56954;56955;56956;56957;56958;56959;56960;56961;56962;56963;56964;56965;56966;56967;56968;56969;56970;56971;56972;56973;56974;56975;56976;56977;56978;56979;56980;56981;56982;56983;56984;56985;56986;56987;56988;56989;56990;56991;56992;56993;56994;56995;56996;56997;56998;56999;57000;57001;57002;57003;57004;57005;57006;57007;57008;57009;57010;57011;57012;57013;57014;57015;57016;57017;57018;57019;57020;57021;57022;57023;57024;57025;57026;57027;57028;57029;57030;57031;57032;57033;57034;57035;57036;57037;57038;57039;57040;57041;57042;57043;57044;57045;57046;57047;57048;57049;57050;57051;57052;57053;57054;57055;57056;57057;57058;57059;57060;57061;57062;57063;57064;57065;57066;57067;57068;57069;57070;57071;57072;57073;57074;57075;57076;57077;57078;57079;57080;57081;57082;57083;57084;57085;57086;489610;489611;489612;489613;489614;515958;515959;515960;515961;515962;515963;515964;515965;515966;515967;515968;515969;515970;515971;515972;515973;515974;515975;515976;515977;515978;515979;515980;515981;515982;515983;515984;515985;515986;515987;515988;515989;515990;515991;515992;515993;515994;515995;515996;515997;515998;515999;516000;516001;516002;516003;516004;516005;516006;516007;516008;516009;567164;919275;919276;919277;919278;919279;919280;919281;919282;919283;919284;919285;919286;919287;919288;919289;919290;1782084;1782085;1782086;1782087;1782088;1782089;1782090;1782091;1782092;1782093;1782094;1782095;1782096;1782097;1782098;1782099;1782100;1782101;1782102;1782103;1782104;1782105;1782106;1782107;1782108;1782109;1782110;1782111;1782112;1782113;2446157;2446158;2446159;2446160;2446161;2446162;2446163;2446164;2446165;2446166;2446167;2446168;2446169;2446170;2446171;2446172;2446173;2446174;2446175;2446176;2446177;2446178;2446179;2446180;2446181;2446182;2446183;2446184;2446185;2446186;2446187;2446188;2446189;2446190;2446191;2446192;2446193;2446194;2446195;2446196;2446197;2446198;2446199;2446200;2446201;2446202;2446203;2446204;2446205;2446206;2446207;2446208;2446209;2446210;2446211;2446212;2446213;2446214;2446215;2446216;2446217;2446218;2446219;2446220;2446221;2446222;2446223;2562658;2562659;2562660;2562661;2562662;2562663;2562664;2562665;2562666;2562667;2562668;2562669;2562670;2562671;2562672;2562673;2562674;2562675;2562676;2562677;2562678;2562679;2562680;2562681;2562682;2562683;2562684;2562685;2562686;2562687;2562688;2562689;2562690;2562691;3181603;3181604;3181605;3181606;3181607;3181608;3181609;3181610;3181611;3181612;3181613;3181614;3181615;3181616;3181617;3181618;3181619;3181620;3181621;3181622;3181623;3181624;3181625;3181626;3181627;3181628;3181629;3181630;3181631;3181632;3181633;3181634;3181635;3181636;3181637;3181638;3181639;3294918;3294919;3294920;3294921;3294922;3294923;3294924;3294925;3294926;3294927;3294928;3294929;3294930;3294931;3294932;3294933;3294934;3294935;3294936;3294937;3294938;3632471;3632472;3632473;3632474;3632475;3632476;3632477;3632478;3632479;3632480;3632481;3632482;3632483;3632484;3632485;3632486;3632487;3632488;3632489;3632490;3632491;3632492;3632493;3632494;3632495;3632496;3632497;3632498;3632499;3632500;3632501;3632502;3632503;3632504;3632505;3632506;3632507;3632508;3632509;3632510;3632511;3632512;3632513;3632514;3632515;3632516;3632517;3632518;4157378;4157379;4157380;4157381;4157382;4157383;4157384;4157385;4157386;4157387;4157388;4157389;4157390;4157391;4157392;4157393;4157394;4157395;4157396;4157397;4157398;4157399;4157400;4157401;4157402;4157403;4157404;4157405;4157406;4157407;4157408;4157409;4157410;4157411;4157412;4157413;4157414;4157415;4157416;4157417;4157418;4157419;4157420;4157421;4157422;4157423;4157424;4157425;4157426;4157427;4157428;4157429;4157430;4157431;4157432;4157433;4157434;4157435;4157436;4157437;4157438;4157439;4157440;4157441;4157442;4157443;4157444;4157445;4157446;4157447;4585773;4585774;4585775	48731;48732;48733;48734;48735;48736;48737;48738;48739;48740;48741;48742;48743;48744;48745;48746;48747;48748;48749;48750;48751;48752;48753;48754;48755;48756;48757;48758;48759;48760;48761;48762;48763;48764;48765;48766;48767;48768;48769;48770;48771;48772;48773;48774;48775;48776;48777;48778;48779;48780;48781;48782;48783;48784;48785;48786;48787;48788;48789;48790;48791;48792;48793;48794;48795;48796;48797;48798;48799;48800;48801;48802;48803;48804;48805;48806;48807;48808;48809;48810;48811;48812;48813;48814;48815;48816;48817;48818;48819;48820;48821;48822;48823;48824;48825;48826;48827;48828;48829;48830;48831;48832;48833;48834;48835;48836;48837;48838;48839;48840;48841;48842;48843;48844;48845;48846;48847;48848;48849;48850;48851;48852;48853;48854;48855;48856;48857;48858;48859;48860;48861;48862;48863;48864;48865;48866;48867;48868;48869;48870;48871;48872;48873;48874;48875;48876;48877;48878;48879;48880;48881;48882;48883;48884;48885;48886;48887;48888;48889;48890;48891;48892;48893;48894;48895;48896;48897;48898;48899;48900;48901;48902;48903;48904;48905;48906;48907;48908;48909;48910;48911;48912;48913;48914;48915;48916;48917;48918;48919;48920;48921;48922;48923;48924;48925;403430;403431;403432;403433;425500;425501;425502;425503;425504;425505;425506;425507;425508;425509;425510;425511;425512;425513;425514;425515;425516;425517;425518;425519;425520;425521;425522;425523;425524;425525;425526;425527;425528;425529;425530;425531;425532;425533;425534;425535;425536;425537;425538;425539;425540;468221;753803;753804;753805;753806;753807;753808;753809;753810;753811;753812;753813;753814;753815;753816;753817;753818;1453496;1453497;1453498;1453499;1453500;1453501;1453502;1453503;1453504;1978933;1978934;1978935;1978936;1978937;1978938;1978939;1978940;1978941;1978942;1978943;1978944;1978945;1978946;1978947;1978948;1978949;1978950;1978951;1978952;1978953;1978954;1978955;1978956;1978957;1978958;1978959;1978960;1978961;1978962;1978963;1978964;1978965;1978966;1978967;1978968;1978969;1978970;1978971;1978972;1978973;1978974;1978975;1978976;1978977;1978978;1978979;1978980;1978981;1978982;1978983;1978984;1978985;1978986;1978987;1978988;1978989;1978990;1978991;1978992;1978993;1978994;2071432;2071433;2071434;2071435;2071436;2071437;2071438;2071439;2071440;2071441;2071442;2071443;2071444;2071445;2071446;2071447;2071448;2071449;2071450;2071451;2071452;2071453;2071454;2071455;2071456;2071457;2071458;2569273;2569274;2569275;2569276;2569277;2569278;2569279;2569280;2569281;2569282;2569283;2569284;2569285;2569286;2569287;2569288;2569289;2569290;2569291;2569292;2569293;2569294;2569295;2569296;2569297;2569298;2569299;2569300;2569301;2569302;2661575;2661576;2661577;2661578;2661579;2661580;2661581;2661582;2661583;2661584;2661585;2932815;2932816;2932817;2932818;2932819;2932820;2932821;2932822;2932823;2932824;2932825;2932826;2932827;2932828;2932829;2932830;2932831;2932832;2932833;2932834;2932835;2932836;2932837;2932838;2932839;2932840;2932841;2932842;2932843;2932844;2932845;2932846;2932847;3365728;3365729;3365730;3365731;3365732;3365733;3365734;3365735;3365736;3365737;3365738;3365739;3365740;3365741;3365742;3365743;3365744;3365745;3365746;3365747;3365748;3365749;3365750;3365751;3365752;3365753;3365754;3365755;3365756;3365757;3365758;3365759;3365760;3365761;3365762;3365763;3365764;3365765;3365766;3365767;3365768;3365769;3365770;3365771;3365772;3365773;3365774;3365775;3365776;3365777;3365778;3365779;3365780;3365781;3365782;3365783;3365784;3365785;3365786;3365787;3365788;3365789;3365790;3365791;3365792;3365793;3707513;3707514;3707515;3707516	48787;48889;403431;425513;468221;753803;753818;1453497;1978943;1978969;2071451;2569280;2569291;2661577;2932823;2932843;3365730;3707514
Q9BRP4;F5H0C4;Q9BRP4-2;F5H3I1;F5H103;B7ZAS9;F5H5D4;F5H3E9;F5H0F7;H0YGB1	Q9BRP4;F5H0C4;Q9BRP4-2;F5H3I1;F5H103;B7ZAS9	15;12;12;11;10;8;7;6;4;2	15;12;12;11;10;8;7;6;4;2	15;12;12;11;10;8;7;6;4;2	Proteasomal ATPase-associated factor 1	PAAF1	;;;;;	10	15	15	15	0	2	6	1	0	0	0	0	0	0	0	0	0	0	0	0	0	1	5	6	5	4	3	3	0	1	4	1	0	0	0	0	0	0	0	0	0	0	0	0	0	0	5	4	5	2	2	1	0	1	0	1	0	0	0	0	0	0	0	0	0	0	0	0	0	1	8	8	11	5	1	3	0	1	1	0	0	0	0	0	0	0	0	1	0	0	0	0	0	0	8	10	10	3	2	1	1	1	2	1	0	0	0	0	0	0	0	1	0	0	0	0	0	2	8	8	10	4	2	1	1	0	3	0	0	0	0	0	0	0	0	1	0	0	0	0	0	1	9	8	11	7	2	1	1	1	0	1	0	0	0	0	0	0	0	2	0	0	0	0	0	2	7	8	10	5	3	1	0	2	1	0	1	0	0	0	0	0	0	1	0	0	0	0	0	2	5	9	9	6	5	1	0	2	6	1	0	0	0	0	0	0	0	0	0	0	0	0	0	1	5	6	5	4	3	3	0	1	4	1	0	0	0	0	0	0	0	0	0	0	0	0	0	0	5	4	5	2	2	1	0	1	0	1	0	0	0	0	0	0	0	0	0	0	0	0	0	1	8	8	11	5	1	3	0	1	1	0	0	0	0	0	0	0	0	1	0	0	0	0	0	0	8	10	10	3	2	1	1	1	2	1	0	0	0	0	0	0	0	1	0	0	0	0	0	2	8	8	10	4	2	1	1	0	3	0	0	0	0	0	0	0	0	1	0	0	0	0	0	1	9	8	11	7	2	1	1	1	0	1	0	0	0	0	0	0	0	2	0	0	0	0	0	2	7	8	10	5	3	1	0	2	1	0	1	0	0	0	0	0	0	1	0	0	0	0	0	2	5	9	9	6	5	1	0	2	6	1	0	0	0	0	0	0	0	0	0	0	0	0	0	1	5	6	5	4	3	3	0	1	4	1	0	0	0	0	0	0	0	0	0	0	0	0	0	0	5	4	5	2	2	1	0	1	0	1	0	0	0	0	0	0	0	0	0	0	0	0	0	1	8	8	11	5	1	3	0	1	1	0	0	0	0	0	0	0	0	1	0	0	0	0	0	0	8	10	10	3	2	1	1	1	2	1	0	0	0	0	0	0	0	1	0	0	0	0	0	2	8	8	10	4	2	1	1	0	3	0	0	0	0	0	0	0	0	1	0	0	0	0	0	1	9	8	11	7	2	1	1	1	0	1	0	0	0	0	0	0	0	2	0	0	0	0	0	2	7	8	10	5	3	1	0	2	1	0	1	0	0	0	0	0	0	1	0	0	0	0	0	2	5	9	9	6	5	1	32.1	32.1	32.1	42.19	392	392;393;375;247;237;277;150;100;161;117	11.2	3	6	10	57	62	75	38	20	12	9	17	5	1												0	94.945		By MS/MS	By MS/MS	By MS/MS														By matching	By matching	By MS/MS	By MS/MS	By MS/MS	By MS/MS	By MS/MS		By MS/MS	By MS/MS	By matching															By matching	By MS/MS	By matching	By MS/MS	By MS/MS	By MS/MS		By MS/MS		By matching														By MS/MS	By MS/MS	By MS/MS	By MS/MS	By MS/MS	By matching	By MS/MS		By MS/MS	By MS/MS									By matching							By MS/MS	By MS/MS	By MS/MS	By MS/MS	By MS/MS	By matching	By matching	By MS/MS	By MS/MS	By MS/MS								By matching						By MS/MS	By MS/MS	By MS/MS	By MS/MS	By MS/MS	By matching	By matching	By MS/MS		By MS/MS									By MS/MS						By MS/MS	By MS/MS	By MS/MS	By MS/MS	By MS/MS	By MS/MS	By MS/MS	By MS/MS	By matching		By MS/MS								By MS/MS						By MS/MS	By MS/MS	By MS/MS	By MS/MS	By MS/MS	By MS/MS	By MS/MS		By MS/MS	By MS/MS		By MS/MS							By MS/MS						By MS/MS	By MS/MS	By MS/MS	By MS/MS	By MS/MS	By MS/MS	By MS/MS	0	6.9	15.8	4.1	0	0	0	0	0	0	0	0	0	0	0	0	0	4.1	12.5	15.1	15.3	12	9.7	9.7	0	3.1	13.3	4.1	0	0	0	0	0	0	0	0	0	0	0	0	0	0	11.2	9.9	14.8	7.1	6.6	3.1	0	4.1	0	4.1	0	0	0	0	0	0	0	0	0	0	0	0	0	3.1	19.4	22.4	25.5	15.1	4.1	9.7	0	4.1	4.1	0	0	0	0	0	0	0	0	4.1	0	0	0	0	0	0	18.9	23.7	24.2	10.7	7.1	3.1	4.1	4.1	7.4	4.1	0	0	0	0	0	0	0	4.1	0	0	0	0	0	6.9	20.4	16.1	23	12	6.6	4.1	4.1	0	9.9	0	0	0	0	0	0	0	0	4.1	0	0	0	0	0	4.1	19.6	19.6	27.8	16.1	5.4	3.1	4.1	4.1	0	4.1	0	0	0	0	0	0	0	6.9	0	0	0	0	0	6.9	13.5	17.6	19.9	13.5	6.9	4.1	0	4.1	4.1	0	4.1	0	0	0	0	0	0	2.8	0	0	0	0	0	4.1	9.7	20.2	20.2	14.3	14.3	4.1	18296000000	0	43165000	352690000	36726000	0	0	0	0	0	0	0	0	0	0	0	0	0	46619000	403350000	209870000	466670000	92531000	83568000	76084000	0	0	157370000	32600000	0	0	0	0	0	0	0	0	0	0	0	0	0	0	184570000	91651000	337800000	29535000	28023000	0	0	11792000	0	8711100	0	0	0	0	0	0	0	0	0	0	0	0	0	24880000	252800000	411200000	358710000	129140000	156620000	24934000	0	11747000	27456000	0	0	0	0	0	0	0	0	30599000	0	0	0	0	0	0	733150000	625380000	818870000	75075000	41463000	1827200	51037000	35295000	30099000	17270000	0	0	0	0	0	0	0	83187000	0	0	0	0	0	105500000	1044000000	793310000	2146000000	206910000	44889000	27355000	52734000	0	54915000	0	0	0	0	0	0	0	0	36651000	0	0	0	0	0	32551000	939280000	429590000	682780000	273170000	29037000	22681000	68325000	21054000	0	0	0	0	0	0	0	0	0	133510000	0	0	0	0	0	99325000	476090000	528510000	564430000	977880000	87128000	38547000	0	30800000	36649000	0	27559000	0	0	0	0	0	0	30727000	0	0	0	0	0	121450000	242350000	382900000	374800000	280350000	183360000	35218000	0	123420000	562710000	0	0	0	0	0	0	0	0	0	0	0	0	0	0	0	222290000	296460000	262000000	153070000	215090000	180300000	0	0	824690000	0	0	0	0	0	0	0	0	0	0	0	0	0	0	0	194270000	224270000	301260000	84291000	576830000	0	0	0	0	0	0	0	0	0	0	0	0	0	0	0	0	0	0	0	368170000	1043900000	722330000	291550000	0	78210000	0	0	0	0	0	0	0	0	0	0	0	0	0	0	0	0	0	0	509420000	711980000	608270000	165160000	97498000	0	0	0	108910000	0	0	0	0	0	0	0	0	0	0	0	0	0	0	154020000	434180000	1053000000	577350000	366770000	117780000	0	0	0	100690000	0	0	0	0	0	0	0	0	0	0	0	0	0	0	0	366860000	772420000	813740000	448510000	125520000	0	0	0	0	0	0	0	0	0	0	0	0	104280000	0	0	0	0	0	122910000	400530000	601940000	524880000	558780000	145140000	0	0	91411000	0	0	0	0	0	0	0	0	0	0	0	0	0	0	0	190500000	304570000	555800000	533340000	448720000	342200000	0	0	1	5	1	0	0	0	0	0	0	0	0	0	0	0	0	0	0	0	2	2	1	2	1	0	1	2	0	0	0	0	0	0	0	0	0	0	0	0	0	0	0	0	1	0	1	1	1	0	1	0	0	0	0	0	0	0	0	0	0	0	0	0	0	0	1	7	7	3	2	0	1	0	0	1	0	0	0	0	0	0	0	0	0	0	0	0	0	0	0	6	4	8	1	1	0	0	1	1	0	0	0	0	0	0	0	0	0	0	0	0	0	0	2	5	5	4	2	0	0	1	0	3	0	0	0	0	0	0	0	0	2	0	0	0	0	0	1	5	4	8	6	0	1	1	0	0	1	0	0	0	0	0	0	0	1	0	0	0	0	0	1	3	4	3	2	2	1	0	1	0	0	2	0	0	0	0	0	0	1	0	0	0	0	0	1	5	6	5	5	5	1	167				5943	874;29663;29664;34097;34098;34124;46710;46711;48541;48542;48547;68153;85609;86784;102140	True;True;True;True;True;True;True;True;True;True;True;True;True;True;True	906;30585;30586;35150;35151;35181;48104;48105;49996;49997;50003;70543;88813;90053;105952	40949;40950;40951;40952;40953;40954;40955;40956;40957;40958;40959;40960;40961;40962;40963;40964;40965;40966;40967;40968;40969;40970;40971;40972;40973;40974;40975;40976;40977;40978;40979;40980;40981;40982;40983;40984;40985;40986;40987;40988;40989;40990;40991;40992;40993;40994;40995;40996;40997;40998;40999;41000;41001;41002;41003;41004;41005;41006;41007;41008;41009;41010;41011;41012;41013;41014;41015;41016;41017;41018;41019;41020;41021;1268861;1268862;1268863;1268864;1268865;1268866;1268867;1268868;1268869;1268870;1268871;1268872;1268873;1268874;1268875;1268876;1268877;1268878;1268879;1268880;1268881;1268882;1268883;1268884;1268885;1268886;1268887;1268888;1268889;1268890;1268891;1268892;1268893;1268894;1268895;1268896;1268897;1268898;1268899;1268900;1268901;1268902;1268903;1268904;1268905;1268906;1268907;1268908;1268909;1268910;1268911;1268912;1268913;1452838;1452839;1452840;1452841;1452842;1452843;1452844;1452845;1452846;1452847;1452848;1452849;1452850;1452851;1452852;1452853;1452854;1452855;1452856;1452857;1452858;1452859;1452860;1452861;1452862;1452863;1452864;1452865;1452866;1452867;1452868;1452869;1452870;1452871;1452872;1452873;1452874;1452875;1452876;1454183;1454184;1454185;1454186;1454187;1454188;1454189;1454190;2010002;2010003;2010004;2010005;2010006;2010007;2010008;2010009;2010010;2010011;2010012;2010013;2010014;2010015;2010016;2010017;2010018;2010019;2010020;2010021;2010022;2010023;2010024;2010025;2010026;2010027;2010028;2010029;2010030;2010031;2010032;2010033;2010034;2010035;2010036;2010037;2010038;2010039;2010040;2010041;2010042;2010043;2010044;2098603;2098604;2098605;2098606;2098607;2098608;2098757;2098758;2098759;2098760;2098761;2098762;2098763;2098764;2098765;2098766;2098767;2098768;2098769;2098770;2098771;2098772;2098773;2886229;2886230;2886231;2886232;2886233;3487905;3487906;3487907;3487908;3487909;3487910;3487911;3487912;3487913;3487914;3487915;3487916;3487917;3487918;3487919;3487920;3487921;3487922;3487923;3487924;3487925;3487926;3487927;3487928;3487929;3487930;3487931;3487932;3487933;3487934;3487935;3487936;3487937;3487938;3487939;3487940;3487941;3487942;3487943;3487944;3487945;3487946;3540110;3540111;3540112;3540113;3540114;3540115;3540116;3540117;3540118;3540119;3540120;3540121;3540122;3540123;3540124;3540125;3540126;3540127;3540128;3540129;4237367;4237368;4237369;4237370;4237371;4237372;4237373;4237374;4237375	34727;34728;34729;34730;34731;34732;34733;34734;34735;34736;34737;34738;34739;34740;34741;34742;34743;34744;34745;34746;34747;34748;34749;34750;34751;34752;34753;34754;34755;34756;34757;34758;34759;34760;34761;34762;34763;34764;34765;34766;34767;34768;34769;34770;34771;34772;34773;34774;34775;34776;34777;34778;34779;34780;1034059;1034060;1034061;1034062;1034063;1034064;1034065;1034066;1034067;1034068;1034069;1034070;1034071;1034072;1034073;1034074;1034075;1034076;1034077;1034078;1034079;1034080;1034081;1034082;1034083;1034084;1034085;1034086;1034087;1034088;1034089;1181843;1181844;1181845;1181846;1181847;1181848;1181849;1181850;1181851;1181852;1181853;1181854;1181855;1181856;1181857;1181858;1181859;1181860;1181861;1181862;1181863;1181864;1182870;1182871;1182872;1182873;1638523;1638524;1638525;1638526;1638527;1638528;1638529;1638530;1638531;1638532;1638533;1638534;1638535;1638536;1638537;1638538;1638539;1638540;1638541;1638542;1709602;1709603;1709604;1709605;1709740;1709741;1709742;1709743;1709744;1709745;1709746;1709747;1709748;1709749;2329547;2329548;2816675;2816676;2816677;2816678;2816679;2816680;2816681;2816682;2816683;2816684;2816685;2816686;2816687;2816688;2816689;2816690;2816691;2816692;2816693;2816694;2816695;2816696;2816697;2816698;2816699;2816700;2816701;2816702;2816703;2816704;2816705;2816706;2816707;2816708;2858143;2858144;2858145;2858146;2858147;3429837;3429838;3429839;3429840	34777;1034070;1034078;1181849;1181863;1182870;1638530;1638535;1709603;1709605;1709745;2329547;2816695;2858146;3429839
Q9BRP8	Q9BRP8	15	1	1	Partner of Y14 and mago	WIBG		1	15	1	1	0	2	1	1	0	0	0	1	1	1	1	1	1	1	2	2	2	8	9	7	4	1	1	1	0	2	2	1	0	0	0	1	1	2	1	0	2	1	2	2	0	8	7	8	5	2	1	1	0	2	1	1	0	0	1	1	2	1	1	3	2	1	0	2	1	5	9	7	4	1	1	1	0	1	1	0	0	0	0	1	1	0	1	1	1	0	1	0	0	7	9	10	6	0	1	0	0	0	0	0	0	0	1	4	3	3	0	2	1	1	1	2	1	6	6	8	9	4	2	1	0	0	0	0	0	0	1	1	2	1	0	3	1	0	0	2	0	5	7	7	5	2	1	0	4	3	2	1	1	1	5	5	5	4	3	6	2	3	1	3	2	9	7	7	8	5	4	4	3	3	2	2	2	2	4	4	3	3	4	5	4	1	1	2	1	10	7	7	5	4	4	4	0	0	0	0	0	0	0	0	0	0	0	0	0	0	0	0	0	0	0	0	0	0	0	0	0	0	0	0	0	0	0	0	0	0	0	0	0	0	0	0	0	0	0	0	0	0	0	0	0	0	0	0	0	0	0	0	0	0	0	0	0	0	0	0	0	0	0	0	0	0	0	0	0	0	0	0	0	0	0	0	0	0	0	0	0	0	0	0	0	0	0	0	0	0	0	0	0	0	0	0	0	0	0	0	0	0	0	0	0	0	0	0	0	0	0	0	0	0	0	0	0	0	0	0	0	0	0	0	0	0	0	0	0	0	0	0	0	0	0	0	0	0	0	0	0	0	0	0	0	0	0	0	0	0	0	0	0	0	0	0	0	1	0	0	1	0	0	0	0	0	0	0	0	0	0	0	0	0	0	0	0	0	0	0	0	0	0	0	0	0	0	0	0	0	0	0	0	0	0	0	0	0	0	0	0	0	0	0	0	0	0	0	0	0	0	0	0	0	0	0	0	0	0	0	0	0	0	0	0	0	0	0	0	0	0	0	0	0	0	0	0	0	0	0	0	0	0	0	0	0	0	0	0	0	0	0	0	0	0	0	0	0	0	0	0	0	0	0	0	0	0	0	0	0	0	0	0	0	0	0	0	0	0	0	0	0	0	0	0	0	0	0	0	0	0	0	0	0	0	0	0	0	0	0	0	0	0	0	0	0	0	0	0	0	0	0	0	0	0	0	0	0	0	0	0	0	0	0	0	0	0	0	0	0	0	0	0	0	0	0	0	0	0	0	0	0	0	0	0	0	0	0	0	1	0	0	1	0	0	0	0	0	0	0	0	0	0	0	0	0	0	0	0	0	0	0	0	0	0	0	0	0	0	0	80.4	6.9	6.9	22.655	204	204	8			1			1																			0.00094607	6.689		By matching	By matching	By matching				By matching	By matching	By matching	By matching	By matching	By matching	By matching	By matching	By matching	By matching	By matching	By matching	By matching	By matching	By matching	By matching	By matching		By matching	By matching	By matching				By matching	By matching	By matching	By matching		By matching	By matching	By matching	By matching		By matching	By matching	By matching	By matching	By matching	By matching	By matching		By matching	By matching	By matching			By matching	By matching	By matching	By matching	By matching	By matching	By matching	By matching		By matching	By matching	By matching	By matching	By matching	By matching	By matching	By matching	By matching		By matching	By matching					By matching	By matching		By matching	By matching	By matching		By matching			By matching	By matching	By matching	By matching		By matching								By matching	By matching	By matching	By matching		By matching	By matching	By matching	By matching	By matching	By matching	By matching	By matching	By matching	By matching	By matching	By matching	By matching							By matching	By matching	By matching	By matching		By matching	By matching			By matching		By matching	By matching	By matching	By matching	By matching	By matching		By matching	By matching	By matching	By matching	By matching	By matching	By matching	By matching	By matching	By matching	By matching	By matching	By matching	By matching	By matching	By matching	By matching	By MS/MS	By matching	By matching	By MS/MS	By matching	By matching	By matching	By matching	By matching	By matching	By matching	By matching	By matching	By matching	By matching	By matching	By matching	By matching	By matching	By matching	By matching	By matching	By matching	By matching	By matching	By matching	By matching	By matching	By matching	By matching	By matching	0	14.7	8.8	8.8	0	0	0	7.4	6.9	6.9	8.8	8.8	8.8	4.9	16.2	15.7	16.2	62.7	62.7	62.7	22.1	8.8	8.8	8.8	0	16.2	17.2	8.3	0	0	0	7.4	7.4	15.7	8.8	0	13.7	8.8	16.2	15.7	0	62.7	50.5	62.7	44.1	16.2	8.8	8.8	0	15.7	8.8	8.8	0	0	7.4	7.4	14.2	6.9	8.8	25	19.1	8.8	0	16.2	8.8	50	62.7	55.9	43.1	8.8	8.3	8.8	0	5.9	8.8	0	0	0	0	6.9	6.9	0	8.8	7.4	8.8	0	7.4	0	0	62.3	62.7	62.7	50	0	8.3	0	0	0	0	0	0	0	7.4	35.3	22.5	22.5	0	15.7	10.3	10.3	7.4	14.2	7.4	56.4	56.4	62.7	65.2	41.2	15.7	8.3	0	0	0	0	0	0	7.4	7.4	14.2	6.9	0	26	10.3	0	0	14.2	0	50	62.3	62.7	47.1	14.2	8.3	0	28.4	20.1	15.2	7.4	7.4	7.4	43.6	43.6	43.6	28.4	26	55.9	15.7	21.6	5.9	22.5	13.2	70.6	62.7	62.7	69.6	48	31.4	36.8	24.5	24.5	15.7	15.7	13.2	13.2	28.4	36.8	22.5	22.5	34.8	50	26	7.4	7.4	14.2	7.4	71.1	62.7	62.7	56.9	37.7	41.7	50	56130000	0	0	0	0	0	0	0	0	0	0	0	0	0	0	0	0	0	0	0	0	0	0	0	0	0	0	0	0	0	0	0	0	0	0	0	0	0	0	0	0	0	0	0	0	0	0	0	0	0	0	0	0	0	0	0	0	0	0	0	0	0	0	0	0	0	0	0	0	0	0	0	0	0	0	0	0	0	0	0	0	0	0	0	0	0	0	0	0	0	0	0	0	0	0	0	0	0	0	0	0	0	0	0	0	0	0	0	0	0	0	0	0	0	0	0	0	0	0	0	0	0	0	0	0	0	0	0	0	0	0	0	0	0	0	0	0	0	0	0	0	0	0	0	0	0	0	0	0	0	0	0	0	0	0	0	0	0	0	0	0	0	44688000	0	0	11442000	0	0	0	0	0	0	0	0	0	0	0	0	0	0	0	0	0	0	0	0	0	0	0	0	0	0	0	0	0	0	0	0	0	0	0	0	0	0	0	0	0	0	0	0	0	0	0	0	0	0	0	0	0	0	0	0	0	0	0	0	0	0	0	0	0	0	0	0	0	0	0	0	0	0	0	0	0	0	0	0	0	0	0	0	0	0	0	0	0	0	0	0	0	0	0	0	0	0	0	0	0	0	0	0	0	0	0	0	0	0	0	0	0	0	0	0	0	0	0	0	0	0	0	0	0	0	0	0	0	0	0	0	0	0	0	0	0	0	0	0	0	0	0	0	0	0	0	0	0	0	0	0	0	0	0	0	0	0	0	0	0	0	0	0	0	0	0	0	0	0	0	0	0	0	0	0	0	0	0	0	0	0	0	0	0	0	0	0	0	0	0	7943100	0	0	0	0	0	0	0	0	0	0	0	0	0	0	0	0	0	0	0	0	0	0	0	0	0	0	0	0	0	0	0	0	0	0	0	0	0	0	0	0	0	0	0	0	0	0	0	0	0	0	0	0	0	0	0	0	0	0	0	0	0	0	0	0	0	0	0	0	0	0	0	0	0	0	0	0	0	0	0	0	0	0	0	0	0	0	0	0	0	0	0	0	0	0	0	0	0	0	0	0	0	0	0	0	0	0	0	0	0	0	0	0	0	0	0	0	0	0	0	0	0	0	0	0	0	0	0	0	0	0	0	0	0	0	0	0	0	0	0	0	0	0	0	0	0	0	0	0	0	0	0	0	0	0	0	0	0	0	0	0	0	0	0	0	0	0	0	0	0	0	0	0	0	0	0	0	0	0	0	0	0	0	0	0	0	0	0	0	1	0	0	1	0	0	0	0	0	0	0	0	0	0	0	0	0	0	0	0	0	0	0	0	0	0	0	0	0	0	0	2				5944	905;21283;33116;63128;63129;66893;74842;79046;82530;86981;101721;104998;104999;109158;109159	False;False;False;False;False;True;False;False;False;False;False;False;False;False;False	938;21991;34142;64982;64983;68951;77735;82042;85595;90254;105524;108906;108907;113176;113177	42237;42238;42239;42240;42241;42242;42243;42244;42245;42246;42247;42248;42249;42250;42251;42252;42253;42254;42255;42256;42257;42258;42259;42260;42261;42262;42263;42264;42265;42266;42267;42268;42269;42270;42271;42272;42273;42274;42275;42276;42277;42278;42279;42280;42281;42282;42283;42284;42285;42286;937287;937288;937289;937290;937291;937292;937293;937294;937295;937296;937297;937298;937299;937300;937301;937302;937303;937304;937305;937306;937307;937308;937309;937310;937311;937312;937313;937314;937315;937316;937317;937318;937319;937320;937321;937322;937323;937324;937325;937326;937327;937328;937329;937330;937331;937332;937333;937334;937335;937336;937337;937338;937339;937340;937341;937342;937343;937344;937345;937346;937347;937348;937349;937350;937351;937352;937353;937354;937355;937356;937357;937358;937359;937360;937361;937362;937363;937364;937365;937366;937367;937368;937369;937370;937371;937372;937373;937374;937375;937376;937377;937378;937379;937380;937381;937382;937383;937384;937385;937386;937387;937388;937389;937390;937391;937392;937393;937394;937395;937396;937397;937398;937399;937400;937401;937402;937403;937404;937405;937406;937407;937408;937409;937410;937411;937412;937413;937414;937415;937416;937417;937418;937419;937420;937421;937422;937423;937424;937425;937426;937427;937428;937429;937430;937431;937432;937433;937434;937435;937436;937437;937438;937439;937440;937441;937442;937443;937444;937445;937446;937447;937448;937449;937450;1407116;1407117;1407118;1407119;1407120;1407121;1407122;1407123;1407124;1407125;1407126;1407127;1407128;1407129;1407130;1407131;1407132;1407133;1407134;1407135;1407136;1407137;1407138;1407139;1407140;1407141;1407142;1407143;1407144;1407145;1407146;1407147;1407148;1407149;1407150;1407151;1407152;1407153;1407154;1407155;1407156;1407157;1407158;1407159;1407160;1407161;1407162;1407163;1407164;1407165;1407166;1407167;1407168;1407169;1407170;1407171;1407172;1407173;1407174;1407175;1407176;1407177;1407178;1407179;1407180;1407181;1407182;1407183;1407184;2696049;2696050;2696051;2696052;2696053;2696054;2696055;2696056;2696057;2696058;2696059;2696060;2696061;2696062;2696063;2696064;2696065;2696066;2696067;2696068;2696069;2696070;2696071;2696072;2696073;2696074;2696075;2696076;2696077;2696078;2696079;2696080;2696081;2696082;2696083;2696084;2696085;2696086;2696087;2696088;2696089;2696090;2696091;2696092;2696093;2696094;2696095;2696096;2696097;2696098;2696099;2696100;2696101;2696102;2696103;2696104;2696105;2696106;2696107;2696108;2696109;2696110;2696111;2696112;2696113;2696114;2696115;2696116;2696117;2696118;2696119;2696120;2696121;2847391;2847392;3146193;3234764;3234765;3234766;3234767;3362871;3546735;3546736;3546737;3546738;3546739;3546740;3546741;3546742;3546743;3546744;3546745;3546746;3546747;3546748;3546749;3546750;3546751;3546752;3546753;3546754;3546755;3546756;3546757;3546758;3546759;3546760;3546761;3546762;3546763;3546764;3546765;3546766;3546767;3546768;3546769;3546770;3546771;3546772;3546773;3546774;3546775;3546776;3546777;3546778;3546779;3546780;3546781;3546782;3546783;3546784;3546785;3546786;3546787;3546788;3546789;3546790;3546791;3546792;3546793;3546794;3546795;3546796;3546797;3546798;3546799;3546800;3546801;3546802;3546803;3546804;3546805;3546806;3546807;3546808;3546809;3546810;3546811;3546812;3546813;3546814;3546815;3546816;3546817;3546818;3546819;3546820;4217008;4217009;4362364;4362365;4362366;4362367;4362368;4362369;4362370;4362371;4362372;4362373;4362374;4362375;4362376;4362377;4362378;4362379;4362380;4362381;4362382;4362383;4362384;4362385;4362386;4362387;4362388;4362389;4362390;4362391;4362392;4362393;4362394;4362395;4362396;4362397;4362398;4362399;4362400;4362401;4362402;4362403;4362404;4362405;4362406;4362407;4362408;4362409;4362410;4362411;4362412;4362413;4362414;4362415;4362416;4362417;4362418;4362419;4362420;4362421;4362422;4362423;4362424;4362425;4362426;4362427;4362428;4362429;4362430;4362431;4362432;4362433;4362434;4362435;4362436;4362437;4362438;4362439;4362440;4362441;4362442;4362443;4362444;4362445;4362446;4362447;4362448;4362449;4362450;4362451;4362452;4362453;4362454;4362455;4362456;4362457;4362458;4362459;4362460;4362461;4362462;4362463;4362464;4362465;4362466;4362467;4362468;4362469;4362470;4362471;4362472;4362473;4362474;4362475;4362476;4362477;4362478;4362479;4362480;4362481;4362482;4362483;4362484;4362485;4362486;4362487;4362488;4362489;4362490;4362491;4362492;4362493;4362494;4362495;4519637;4519638;4519639;4519640;4519641;4519642;4519643;4519644;4519645;4519646;4519647;4519648;4519649;4519650;4519651;4519652;4519653;4519654;4519655;4519656;4519657;4519658;4519659;4519660;4519661;4519662;4519663;4519664;4519665;4519666;4519667;4519668;4519669;4519670;4519671;4519672;4519673;4519674;4519675;4519676;4519677;4519678;4519679;4519680;4519681;4519682;4519683;4519684;4519685;4519686;4519687;4519688;4519689;4519690;4519691;4519692;4519693;4519694;4519695;4519696;4519697;4519698;4519699;4519700;4519701;4519702;4519703;4519704;4519705;4519706;4519707;4519708;4519709;4519710;4519711;4519712;4519713;4519714;4519715;4519716;4519717;4519718;4519719;4519720;4519721	35962;35963;35964;35965;35966;35967;35968;35969;35970;35971;35972;35973;35974;35975;35976;35977;35978;35979;35980;35981;35982;35983;35984;35985;35986;35987;35988;35989;35990;35991;35992;35993;35994;35995;35996;35997;35998;35999;36000;36001;36002;36003;36004;768977;768978;768979;768980;768981;768982;768983;768984;768985;768986;768987;768988;768989;768990;768991;768992;768993;768994;768995;768996;768997;768998;768999;769000;769001;769002;769003;769004;769005;769006;769007;769008;769009;769010;769011;769012;769013;769014;769015;769016;769017;769018;769019;769020;769021;769022;769023;769024;769025;769026;769027;769028;769029;769030;769031;769032;769033;769034;769035;769036;769037;769038;769039;769040;769041;769042;769043;769044;769045;769046;769047;769048;769049;769050;769051;769052;769053;769054;769055;769056;769057;769058;769059;769060;769061;769062;769063;769064;769065;769066;769067;769068;769069;769070;769071;769072;769073;769074;769075;769076;769077;769078;769079;769080;769081;769082;769083;769084;769085;769086;769087;769088;769089;769090;769091;769092;769093;769094;769095;769096;769097;769098;769099;769100;769101;769102;769103;769104;769105;769106;769107;769108;769109;769110;769111;769112;769113;769114;769115;769116;769117;769118;769119;769120;769121;769122;769123;769124;769125;769126;769127;769128;769129;769130;769131;769132;769133;769134;769135;769136;769137;769138;769139;769140;769141;769142;1144272;1144273;1144274;1144275;1144276;1144277;1144278;1144279;1144280;1144281;1144282;1144283;1144284;1144285;1144286;1144287;1144288;1144289;1144290;1144291;1144292;1144293;1144294;1144295;1144296;1144297;1144298;1144299;1144300;1144301;1144302;1144303;1144304;1144305;1144306;1144307;1144308;1144309;1144310;1144311;1144312;1144313;1144314;1144315;1144316;1144317;1144318;1144319;1144320;2175862;2175863;2175864;2175865;2175866;2175867;2175868;2175869;2175870;2175871;2175872;2175873;2175874;2175875;2175876;2175877;2175878;2175879;2175880;2175881;2175882;2175883;2175884;2175885;2175886;2175887;2175888;2175889;2175890;2175891;2175892;2175893;2175894;2175895;2175896;2175897;2175898;2175899;2175900;2175901;2175902;2175903;2175904;2175905;2175906;2175907;2175908;2175909;2175910;2175911;2175912;2175913;2175914;2175915;2175916;2175917;2175918;2175919;2175920;2175921;2175922;2175923;2175924;2175925;2175926;2175927;2175928;2175929;2175930;2175931;2298206;2298207;2540446;2612647;2612648;2714528;2863498;2863499;2863500;2863501;2863502;2863503;2863504;2863505;2863506;2863507;2863508;2863509;2863510;2863511;2863512;2863513;2863514;2863515;2863516;2863517;2863518;2863519;2863520;2863521;2863522;2863523;2863524;2863525;2863526;2863527;2863528;2863529;2863530;2863531;2863532;2863533;2863534;2863535;2863536;2863537;2863538;2863539;2863540;2863541;2863542;2863543;2863544;2863545;2863546;2863547;2863548;2863549;2863550;2863551;2863552;2863553;2863554;2863555;2863556;2863557;2863558;2863559;2863560;2863561;2863562;2863563;2863564;2863565;2863566;2863567;2863568;2863569;2863570;2863571;2863572;2863573;2863574;2863575;2863576;2863577;2863578;2863579;2863580;2863581;2863582;2863583;2863584;2863585;3414480;3530598;3530599;3530600;3530601;3530602;3530603;3530604;3530605;3530606;3530607;3530608;3530609;3530610;3530611;3530612;3530613;3530614;3530615;3530616;3530617;3530618;3530619;3530620;3530621;3530622;3530623;3530624;3530625;3530626;3530627;3530628;3530629;3530630;3530631;3530632;3530633;3530634;3530635;3530636;3530637;3530638;3530639;3530640;3530641;3530642;3530643;3530644;3530645;3530646;3530647;3530648;3530649;3530650;3530651;3530652;3530653;3530654;3530655;3530656;3530657;3530658;3530659;3530660;3530661;3530662;3530663;3530664;3530665;3530666;3530667;3530668;3530669;3530670;3530671;3530672;3530673;3530674;3530675;3530676;3530677;3530678;3530679;3530680;3530681;3530682;3530683;3530684;3530685;3530686;3530687;3530688;3530689;3530690;3530691;3530692;3530693;3530694;3530695;3530696;3530697;3530698;3530699;3530700;3530701;3530702;3530703;3530704;3530705;3530706;3530707;3530708;3530709;3530710;3530711;3530712;3530713;3530714;3530715;3530716;3530717;3530718;3530719;3530720;3530721;3530722;3530723;3530724;3654889;3654890;3654891;3654892;3654893;3654894;3654895;3654896;3654897;3654898;3654899;3654900;3654901;3654902;3654903;3654904;3654905;3654906;3654907;3654908;3654909;3654910;3654911;3654912;3654913;3654914;3654915;3654916;3654917;3654918;3654919;3654920;3654921;3654922;3654923;3654924;3654925;3654926	35991;769009;1144308;2175865;2175893;2298206;2540446;2612647;2714528;2863519;3414480;3530602;3530682;3654892;3654912
Q9BRP8-2	Q9BRP8-2	15	15	1	Partner of Y14 and mago	WIBG		1	15	15	1	0	2	1	1	0	0	0	1	2	1	1	1	1	1	2	2	2	9	10	8	4	1	1	1	0	2	2	1	0	0	0	1	2	2	1	0	2	1	2	3	0	9	8	9	5	2	1	1	0	2	1	1	0	0	2	2	3	1	1	3	2	1	0	2	1	6	10	8	5	1	1	1	0	1	1	0	0	0	0	1	1	0	1	1	1	0	1	0	0	8	10	11	6	0	1	0	0	0	0	0	0	0	1	4	4	3	0	2	1	1	1	2	2	7	7	9	10	4	2	1	0	0	0	0	0	0	1	1	3	1	0	3	1	0	0	2	0	5	8	8	5	2	1	0	4	3	2	1	1	1	6	5	6	5	3	7	2	3	1	3	2	9	8	8	7	5	4	4	3	3	2	2	2	2	4	4	4	3	4	5	4	1	1	2	1	11	8	7	5	4	4	4	0	2	1	1	0	0	0	1	2	1	1	1	1	1	2	2	2	9	10	8	4	1	1	1	0	2	2	1	0	0	0	1	2	2	1	0	2	1	2	3	0	9	8	9	5	2	1	1	0	2	1	1	0	0	2	2	3	1	1	3	2	1	0	2	1	6	10	8	5	1	1	1	0	1	1	0	0	0	0	1	1	0	1	1	1	0	1	0	0	8	10	11	6	0	1	0	0	0	0	0	0	0	1	4	4	3	0	2	1	1	1	2	2	7	7	9	10	4	2	1	0	0	0	0	0	0	1	1	3	1	0	3	1	0	0	2	0	5	8	8	5	2	1	0	4	3	2	1	1	1	6	5	6	5	3	7	2	3	1	3	2	9	8	8	7	5	4	4	3	3	2	2	2	2	4	4	4	3	4	5	4	1	1	2	1	11	8	7	5	4	4	4	0	0	0	0	0	0	0	0	1	0	0	0	0	0	0	0	0	1	1	1	0	0	0	0	0	0	0	0	0	0	0	0	1	0	0	0	0	0	0	1	0	1	1	1	0	0	0	0	0	0	0	0	0	0	1	1	1	0	0	0	0	0	0	0	0	1	1	1	1	0	0	0	0	0	0	0	0	0	0	0	0	0	0	0	0	0	0	0	0	1	1	1	0	0	0	0	0	0	0	0	0	0	0	0	1	0	0	0	0	0	0	0	1	1	1	1	1	0	0	0	0	0	0	0	0	0	0	0	1	0	0	0	0	0	0	0	0	0	1	1	0	0	0	0	0	0	0	0	0	0	1	0	1	1	0	1	0	0	0	0	0	1	1	1	0	0	0	0	0	0	0	0	0	0	0	0	1	0	0	0	0	0	0	0	0	1	1	0	0	0	0	0	79.8	79.8	5.9	22.704	203	203	15.4	8	29	123	131	103	56	25	18	14	15	10	7	4	4	21	29	32	20	12	14	10	9	18	8	0	323.31		By MS/MS	By MS/MS	By MS/MS				By MS/MS	By matching	By matching	By MS/MS	By MS/MS	By MS/MS	By MS/MS	By MS/MS	By MS/MS	By MS/MS	By MS/MS	By MS/MS	By MS/MS	By MS/MS	By MS/MS	By MS/MS	By MS/MS		By matching	By matching	By matching				By MS/MS	By MS/MS	By MS/MS	By MS/MS		By MS/MS	By MS/MS	By MS/MS	By MS/MS		By MS/MS	By MS/MS	By MS/MS	By MS/MS	By MS/MS	By matching	By MS/MS		By MS/MS	By MS/MS	By MS/MS			By MS/MS	By MS/MS	By MS/MS	By matching	By MS/MS	By MS/MS	By MS/MS	By MS/MS		By MS/MS	By MS/MS	By MS/MS	By MS/MS	By MS/MS	By MS/MS	By MS/MS	By matching	By MS/MS		By matching	By matching					By matching	By matching		By MS/MS	By MS/MS	By matching		By MS/MS			By MS/MS	By MS/MS	By MS/MS	By MS/MS		By matching								By MS/MS	By MS/MS	By MS/MS	By MS/MS		By MS/MS	By MS/MS	By MS/MS	By MS/MS	By MS/MS	By MS/MS	By MS/MS	By MS/MS	By MS/MS	By MS/MS	By MS/MS	By MS/MS	By matching							By MS/MS	By MS/MS	By MS/MS	By matching		By MS/MS	By matching			By matching		By MS/MS	By MS/MS	By MS/MS	By MS/MS	By MS/MS	By matching		By MS/MS	By MS/MS	By MS/MS	By MS/MS	By MS/MS	By MS/MS	By MS/MS	By MS/MS	By MS/MS	By MS/MS	By MS/MS	By MS/MS	By MS/MS	By MS/MS	By MS/MS	By MS/MS	By MS/MS	By MS/MS	By MS/MS	By MS/MS	By MS/MS	By MS/MS	By MS/MS	By MS/MS	By MS/MS	By MS/MS	By MS/MS	By MS/MS	By MS/MS	By MS/MS	By MS/MS	By MS/MS	By MS/MS	By MS/MS	By MS/MS	By MS/MS	By MS/MS	By MS/MS	By MS/MS	By MS/MS	By matching	By MS/MS	By MS/MS	By MS/MS	By MS/MS	By MS/MS	By MS/MS	By MS/MS	0	14.8	8.9	8.9	0	0	0	7.4	12.8	6.9	8.9	8.9	8.9	4.9	16.3	15.8	16.3	69	69	69	22.2	8.9	8.9	8.9	0	16.3	17.2	8.4	0	0	0	7.4	13.3	15.8	8.9	0	13.8	8.9	16.3	21.7	0	69	56.7	69	44.3	16.3	8.9	8.9	0	15.8	8.9	8.9	0	0	13.3	13.3	20.2	6.9	8.9	25.1	19.2	8.9	0	16.3	8.9	56.2	69	62.1	49.3	8.9	8.4	8.9	0	5.9	8.9	0	0	0	0	6.9	6.9	0	8.9	7.4	8.9	0	7.4	0	0	68.5	69	69	50.2	0	8.4	0	0	0	0	0	0	0	7.4	35.5	28.6	22.7	0	15.8	10.3	10.3	7.4	14.3	13.3	62.6	62.6	69	71.4	41.4	15.8	8.4	0	0	0	0	0	0	7.4	7.4	20.2	6.9	0	26.1	10.3	0	0	14.3	0	50.2	68.5	69	47.3	14.3	8.4	0	28.6	20.2	15.3	7.4	7.4	7.4	49.8	43.8	49.8	34.5	26.1	62.1	15.8	21.7	5.9	22.7	13.3	70	69	69	63.1	48.3	31.5	36.9	24.6	24.6	15.8	15.8	13.3	13.3	28.6	36.9	28.6	22.7	35	50.2	26.1	7.4	7.4	14.3	7.4	77.3	69	63.1	57.1	37.9	41.9	50.2	37344000000	0	27053000	20877000	0	0	0	0	55517000	19028000	11097000	8899300	7378100	5486200	3014300	11091000	7371800	10730000	852780000	1286000000	383760000	80193000	27382000	19485000	17365000	0	13091000	6037100	2846300	0	0	0	18413000	8335900	14093000	14812000	0	21437000	5742900	2593100	1630100	0	745190000	564580000	164530000	80433000	18009000	9275300	5336200	0	36380000	11629000	0	0	0	35252000	17837000	71929000	2570200	5223000	7976000	24583000	10033000	0	0	2688600	569600000	1245900000	359620000	193290000	4370700	14961000	12813000	0	4780600	10918000	0	0	0	0	7568600	3085100	0	17788000	31250000	17356000	0	4533300	0	0	1500000000	1465700000	682560000	235500000	0	19680000	0	0	0	0	0	0	0	65418000	159410000	214720000	59434000	0	115610000	44529000	19070000	13361000	9092900	3852700	1891400000	2141900000	749160000	435590000	154080000	37972000	10164000	0	0	0	0	0	0	48770000	76882000	106210000	4143400	0	53192000	39319000	0	0	9155900	0	874850000	1579900000	445040000	174790000	16033000	55170000	0	113410000	46625000	23385000	27933000	0	25350000	240420000	218860000	177500000	49116000	48809000	826280000	17174000	25065000	2619900	16296000	6624800	3278500000	2493600000	1216700000	401220000	208130000	80780000	106510000	49949000	45639000	19121000	39494000	43119000	38929000	99797000	211560000	176740000	85803000	45162000	357400000	19545000	20695000	13533000	22027000	6779100	2277200000	2181400000	724630000	139910000	121690000	77276000	89031000	0	41083000	0	0	0	0	0	0	12426000	0	0	0	0	0	64027000	95965000	114870000	490270000	1119500000	261710000	63827000	0	0	0	0	65783000	20242000	0	0	0	0	0	0	46270000	0	0	95808000	0	0	0	0	365750000	711450000	217200000	84617000	42602000	0	0	0	149220000	0	0	0	0	52130000	0	145600000	0	0	88308000	0	0	0	0	0	660630000	1764100000	582960000	175210000	0	0	0	0	0	0	0	0	0	0	0	0	0	0	0	0	0	0	0	0	1147700000	1485700000	791620000	123290000	0	0	0	0	0	0	0	0	0	0	117040000	227630000	100690000	0	107020000	0	0	0	98344000	0	1121200000	1786400000	684790000	273900000	194110000	84175000	0	0	0	0	0	0	0	0	0	107250000	0	0	83141000	0	0	0	91496000	0	739850000	1116800000	447500000	155630000	46982000	0	0	139030000	77985000	37069000	0	0	0	238380000	170860000	149660000	161370000	74032000	325620000	58995000	72666000	0	103520000	0	2799200000	1295300000	749680000	320700000	185010000	133010000	87833000	46945000	44384000	40202000	91105000	0	0	213570000	164490000	342090000	176120000	99744000	210410000	75408000	0	0	75207000	0	1584000000	1668100000	571030000	178950000	199200000	117990000	83109000	0	1	1	1	0	0	0	2	0	0	1	1	1	1	1	1	2	10	14	8	2	1	1	1	0	0	0	0	0	0	0	1	1	1	1	0	2	1	2	2	0	12	14	7	4	1	0	1	0	1	1	1	0	0	2	2	3	0	1	3	1	1	0	2	1	10	15	10	3	1	0	1	0	0	0	0	0	0	0	0	0	0	1	1	0	0	1	0	0	15	19	13	3	0	0	0	0	0	0	0	0	0	2	2	6	3	0	3	1	2	1	1	2	12	13	12	7	3	2	0	0	0	0	0	0	0	2	2	2	0	0	3	0	0	0	0	0	12	14	9	4	1	0	0	5	3	2	2	1	1	7	7	6	5	2	13	2	4	1	4	2	21	19	17	10	6	4	4	2	5	1	3	4	4	5	5	4	4	5	8	3	2	2	2	0	19	19	13	4	4	5	4	608				5945	905;9247;21283;33116;63128;63129;74842;79046;82530;86981;101721;104998;104999;109158;109159	True;True;True;True;True;True;True;True;True;True;True;True;True;True;True	938;9627;21991;34142;64982;64983;77735;82042;85595;90254;105524;108906;108907;113176;113177	42237;42238;42239;42240;42241;42242;42243;42244;42245;42246;42247;42248;42249;42250;42251;42252;42253;42254;42255;42256;42257;42258;42259;42260;42261;42262;42263;42264;42265;42266;42267;42268;42269;42270;42271;42272;42273;42274;42275;42276;42277;42278;42279;42280;42281;42282;42283;42284;42285;42286;425057;425058;425059;425060;425061;425062;425063;425064;425065;425066;425067;425068;425069;425070;425071;425072;425073;425074;425075;425076;425077;425078;425079;425080;425081;425082;425083;425084;425085;425086;425087;425088;425089;425090;425091;425092;425093;425094;425095;425096;425097;425098;425099;425100;425101;425102;425103;425104;425105;425106;425107;425108;425109;937287;937288;937289;937290;937291;937292;937293;937294;937295;937296;937297;937298;937299;937300;937301;937302;937303;937304;937305;937306;937307;937308;937309;937310;937311;937312;937313;937314;937315;937316;937317;937318;937319;937320;937321;937322;937323;937324;937325;937326;937327;937328;937329;937330;937331;937332;937333;937334;937335;937336;937337;937338;937339;937340;937341;937342;937343;937344;937345;937346;937347;937348;937349;937350;937351;937352;937353;937354;937355;937356;937357;937358;937359;937360;937361;937362;937363;937364;937365;937366;937367;937368;937369;937370;937371;937372;937373;937374;937375;937376;937377;937378;937379;937380;937381;937382;937383;937384;937385;937386;937387;937388;937389;937390;937391;937392;937393;937394;937395;937396;937397;937398;937399;937400;937401;937402;937403;937404;937405;937406;937407;937408;937409;937410;937411;937412;937413;937414;937415;937416;937417;937418;937419;937420;937421;937422;937423;937424;937425;937426;937427;937428;937429;937430;937431;937432;937433;937434;937435;937436;937437;937438;937439;937440;937441;937442;937443;937444;937445;937446;937447;937448;937449;937450;1407116;1407117;1407118;1407119;1407120;1407121;1407122;1407123;1407124;1407125;1407126;1407127;1407128;1407129;1407130;1407131;1407132;1407133;1407134;1407135;1407136;1407137;1407138;1407139;1407140;1407141;1407142;1407143;1407144;1407145;1407146;1407147;1407148;1407149;1407150;1407151;1407152;1407153;1407154;1407155;1407156;1407157;1407158;1407159;1407160;1407161;1407162;1407163;1407164;1407165;1407166;1407167;1407168;1407169;1407170;1407171;1407172;1407173;1407174;1407175;1407176;1407177;1407178;1407179;1407180;1407181;1407182;1407183;1407184;2696049;2696050;2696051;2696052;2696053;2696054;2696055;2696056;2696057;2696058;2696059;2696060;2696061;2696062;2696063;2696064;2696065;2696066;2696067;2696068;2696069;2696070;2696071;2696072;2696073;2696074;2696075;2696076;2696077;2696078;2696079;2696080;2696081;2696082;2696083;2696084;2696085;2696086;2696087;2696088;2696089;2696090;2696091;2696092;2696093;2696094;2696095;2696096;2696097;2696098;2696099;2696100;2696101;2696102;2696103;2696104;2696105;2696106;2696107;2696108;2696109;2696110;2696111;2696112;2696113;2696114;2696115;2696116;2696117;2696118;2696119;2696120;2696121;3146193;3234764;3234765;3234766;3234767;3362871;3546735;3546736;3546737;3546738;3546739;3546740;3546741;3546742;3546743;3546744;3546745;3546746;3546747;3546748;3546749;3546750;3546751;3546752;3546753;3546754;3546755;3546756;3546757;3546758;3546759;3546760;3546761;3546762;3546763;3546764;3546765;3546766;3546767;3546768;3546769;3546770;3546771;3546772;3546773;3546774;3546775;3546776;3546777;3546778;3546779;3546780;3546781;3546782;3546783;3546784;3546785;3546786;3546787;3546788;3546789;3546790;3546791;3546792;3546793;3546794;3546795;3546796;3546797;3546798;3546799;3546800;3546801;3546802;3546803;3546804;3546805;3546806;3546807;3546808;3546809;3546810;3546811;3546812;3546813;3546814;3546815;3546816;3546817;3546818;3546819;3546820;4217008;4217009;4362364;4362365;4362366;4362367;4362368;4362369;4362370;4362371;4362372;4362373;4362374;4362375;4362376;4362377;4362378;4362379;4362380;4362381;4362382;4362383;4362384;4362385;4362386;4362387;4362388;4362389;4362390;4362391;4362392;4362393;4362394;4362395;4362396;4362397;4362398;4362399;4362400;4362401;4362402;4362403;4362404;4362405;4362406;4362407;4362408;4362409;4362410;4362411;4362412;4362413;4362414;4362415;4362416;4362417;4362418;4362419;4362420;4362421;4362422;4362423;4362424;4362425;4362426;4362427;4362428;4362429;4362430;4362431;4362432;4362433;4362434;4362435;4362436;4362437;4362438;4362439;4362440;4362441;4362442;4362443;4362444;4362445;4362446;4362447;4362448;4362449;4362450;4362451;4362452;4362453;4362454;4362455;4362456;4362457;4362458;4362459;4362460;4362461;4362462;4362463;4362464;4362465;4362466;4362467;4362468;4362469;4362470;4362471;4362472;4362473;4362474;4362475;4362476;4362477;4362478;4362479;4362480;4362481;4362482;4362483;4362484;4362485;4362486;4362487;4362488;4362489;4362490;4362491;4362492;4362493;4362494;4362495;4519637;4519638;4519639;4519640;4519641;4519642;4519643;4519644;4519645;4519646;4519647;4519648;4519649;4519650;4519651;4519652;4519653;4519654;4519655;4519656;4519657;4519658;4519659;4519660;4519661;4519662;4519663;4519664;4519665;4519666;4519667;4519668;4519669;4519670;4519671;4519672;4519673;4519674;4519675;4519676;4519677;4519678;4519679;4519680;4519681;4519682;4519683;4519684;4519685;4519686;4519687;4519688;4519689;4519690;4519691;4519692;4519693;4519694;4519695;4519696;4519697;4519698;4519699;4519700;4519701;4519702;4519703;4519704;4519705;4519706;4519707;4519708;4519709;4519710;4519711;4519712;4519713;4519714;4519715;4519716;4519717;4519718;4519719;4519720;4519721	35962;35963;35964;35965;35966;35967;35968;35969;35970;35971;35972;35973;35974;35975;35976;35977;35978;35979;35980;35981;35982;35983;35984;35985;35986;35987;35988;35989;35990;35991;35992;35993;35994;35995;35996;35997;35998;35999;36000;36001;36002;36003;36004;350524;350525;350526;350527;350528;350529;350530;350531;350532;350533;350534;350535;350536;350537;350538;350539;350540;350541;350542;350543;350544;350545;350546;350547;350548;350549;350550;350551;350552;350553;350554;350555;350556;350557;350558;768977;768978;768979;768980;768981;768982;768983;768984;768985;768986;768987;768988;768989;768990;768991;768992;768993;768994;768995;768996;768997;768998;768999;769000;769001;769002;769003;769004;769005;769006;769007;769008;769009;769010;769011;769012;769013;769014;769015;769016;769017;769018;769019;769020;769021;769022;769023;769024;769025;769026;769027;769028;769029;769030;769031;769032;769033;769034;769035;769036;769037;769038;769039;769040;769041;769042;769043;769044;769045;769046;769047;769048;769049;769050;769051;769052;769053;769054;769055;769056;769057;769058;769059;769060;769061;769062;769063;769064;769065;769066;769067;769068;769069;769070;769071;769072;769073;769074;769075;769076;769077;769078;769079;769080;769081;769082;769083;769084;769085;769086;769087;769088;769089;769090;769091;769092;769093;769094;769095;769096;769097;769098;769099;769100;769101;769102;769103;769104;769105;769106;769107;769108;769109;769110;769111;769112;769113;769114;769115;769116;769117;769118;769119;769120;769121;769122;769123;769124;769125;769126;769127;769128;769129;769130;769131;769132;769133;769134;769135;769136;769137;769138;769139;769140;769141;769142;1144272;1144273;1144274;1144275;1144276;1144277;1144278;1144279;1144280;1144281;1144282;1144283;1144284;1144285;1144286;1144287;1144288;1144289;1144290;1144291;1144292;1144293;1144294;1144295;1144296;1144297;1144298;1144299;1144300;1144301;1144302;1144303;1144304;1144305;1144306;1144307;1144308;1144309;1144310;1144311;1144312;1144313;1144314;1144315;1144316;1144317;1144318;1144319;1144320;2175862;2175863;2175864;2175865;2175866;2175867;2175868;2175869;2175870;2175871;2175872;2175873;2175874;2175875;2175876;2175877;2175878;2175879;2175880;2175881;2175882;2175883;2175884;2175885;2175886;2175887;2175888;2175889;2175890;2175891;2175892;2175893;2175894;2175895;2175896;2175897;2175898;2175899;2175900;2175901;2175902;2175903;2175904;2175905;2175906;2175907;2175908;2175909;2175910;2175911;2175912;2175913;2175914;2175915;2175916;2175917;2175918;2175919;2175920;2175921;2175922;2175923;2175924;2175925;2175926;2175927;2175928;2175929;2175930;2175931;2540446;2612647;2612648;2714528;2863498;2863499;2863500;2863501;2863502;2863503;2863504;2863505;2863506;2863507;2863508;2863509;2863510;2863511;2863512;2863513;2863514;2863515;2863516;2863517;2863518;2863519;2863520;2863521;2863522;2863523;2863524;2863525;2863526;2863527;2863528;2863529;2863530;2863531;2863532;2863533;2863534;2863535;2863536;2863537;2863538;2863539;2863540;2863541;2863542;2863543;2863544;2863545;2863546;2863547;2863548;2863549;2863550;2863551;2863552;2863553;2863554;2863555;2863556;2863557;2863558;2863559;2863560;2863561;2863562;2863563;2863564;2863565;2863566;2863567;2863568;2863569;2863570;2863571;2863572;2863573;2863574;2863575;2863576;2863577;2863578;2863579;2863580;2863581;2863582;2863583;2863584;2863585;3414480;3530598;3530599;3530600;3530601;3530602;3530603;3530604;3530605;3530606;3530607;3530608;3530609;3530610;3530611;3530612;3530613;3530614;3530615;3530616;3530617;3530618;3530619;3530620;3530621;3530622;3530623;3530624;3530625;3530626;3530627;3530628;3530629;3530630;3530631;3530632;3530633;3530634;3530635;3530636;3530637;3530638;3530639;3530640;3530641;3530642;3530643;3530644;3530645;3530646;3530647;3530648;3530649;3530650;3530651;3530652;3530653;3530654;3530655;3530656;3530657;3530658;3530659;3530660;3530661;3530662;3530663;3530664;3530665;3530666;3530667;3530668;3530669;3530670;3530671;3530672;3530673;3530674;3530675;3530676;3530677;3530678;3530679;3530680;3530681;3530682;3530683;3530684;3530685;3530686;3530687;3530688;3530689;3530690;3530691;3530692;3530693;3530694;3530695;3530696;3530697;3530698;3530699;3530700;3530701;3530702;3530703;3530704;3530705;3530706;3530707;3530708;3530709;3530710;3530711;3530712;3530713;3530714;3530715;3530716;3530717;3530718;3530719;3530720;3530721;3530722;3530723;3530724;3654889;3654890;3654891;3654892;3654893;3654894;3654895;3654896;3654897;3654898;3654899;3654900;3654901;3654902;3654903;3654904;3654905;3654906;3654907;3654908;3654909;3654910;3654911;3654912;3654913;3654914;3654915;3654916;3654917;3654918;3654919;3654920;3654921;3654922;3654923;3654924;3654925;3654926	35991;350553;769009;1144308;2175865;2175893;2540446;2612647;2714528;2863519;3414480;3530602;3530682;3654892;3654912
Q9BRQ0;Q5T171	Q9BRQ0;Q5T171	8;6	8;6	8;6	Pygopus homolog 2	PYGO2	;	2	8	8	8	0	0	0	0	0	0	0	0	0	0	1	0	1	1	1	1	0	0	0	0	0	0	0	0	0	0	0	0	0	0	0	0	0	0	0	0	1	0	0	1	0	0	0	0	0	0	0	0	0	2	2	0	0	0	0	0	0	0	1	0	1	1	0	1	0	0	0	0	1	1	2	2	0	2	2	0	0	0	0	0	0	0	2	0	1	0	0	1	0	0	0	0	0	0	1	2	0	2	1	0	0	0	0	0	0	0	1	0	1	0	1	0	0	0	0	0	0	0	0	0	0	3	2	0	0	0	0	0	0	0	2	0	1	2	1	1	0	0	0	0	0	0	1	5	0	2	1	1	1	0	0	0	1	0	2	0	1	2	1	1	1	0	0	0	2	2	2	4	0	2	1	0	1	0	0	0	0	1	2	0	1	2	1	0	0	0	0	0	0	0	2	4	0	0	0	0	0	0	0	0	0	0	1	0	1	1	1	1	0	0	0	0	0	0	0	0	0	0	0	0	0	0	0	0	0	0	0	0	1	0	0	1	0	0	0	0	0	0	0	0	0	2	2	0	0	0	0	0	0	0	1	0	1	1	0	1	0	0	0	0	1	1	2	2	0	2	2	0	0	0	0	0	0	0	2	0	1	0	0	1	0	0	0	0	0	0	1	2	0	2	1	0	0	0	0	0	0	0	1	0	1	0	1	0	0	0	0	0	0	0	0	0	0	3	2	0	0	0	0	0	0	0	2	0	1	2	1	1	0	0	0	0	0	0	1	5	0	2	1	1	1	0	0	0	1	0	2	0	1	2	1	1	1	0	0	0	2	2	2	4	0	2	1	0	1	0	0	0	0	1	2	0	1	2	1	0	0	0	0	0	0	0	2	4	0	0	0	0	0	0	0	0	0	0	1	0	1	1	1	1	0	0	0	0	0	0	0	0	0	0	0	0	0	0	0	0	0	0	0	0	1	0	0	1	0	0	0	0	0	0	0	0	0	2	2	0	0	0	0	0	0	0	1	0	1	1	0	1	0	0	0	0	1	1	2	2	0	2	2	0	0	0	0	0	0	0	2	0	1	0	0	1	0	0	0	0	0	0	1	2	0	2	1	0	0	0	0	0	0	0	1	0	1	0	1	0	0	0	0	0	0	0	0	0	0	3	2	0	0	0	0	0	0	0	2	0	1	2	1	1	0	0	0	0	0	0	1	5	0	2	1	1	1	0	0	0	1	0	2	0	1	2	1	1	1	0	0	0	2	2	2	4	0	2	1	0	1	0	0	0	0	1	2	0	1	2	1	0	0	0	0	0	0	0	2	4	34.2	34.2	34.2	41.244	406	406;369	27.7						3	4	11	19	16	11	1	2				1	2	16	16	9	5	6	1	0	323.31											By MS/MS		By MS/MS	By matching	By MS/MS	By matching																					By MS/MS			By matching										By MS/MS	By MS/MS								By MS/MS		By MS/MS	By MS/MS		By MS/MS					By MS/MS	By matching	By MS/MS	By MS/MS		By MS/MS	By matching								By MS/MS		By MS/MS			By matching							By matching	By MS/MS		By MS/MS	By matching								By MS/MS		By MS/MS		By matching											By MS/MS	By MS/MS								By MS/MS		By MS/MS	By MS/MS	By MS/MS	By matching							By matching	By MS/MS		By MS/MS	By MS/MS	By MS/MS	By matching				By MS/MS		By MS/MS		By MS/MS	By MS/MS	By MS/MS	By MS/MS	By MS/MS				By MS/MS	By MS/MS	By MS/MS	By MS/MS		By MS/MS	By MS/MS		By MS/MS					By MS/MS	By MS/MS		By MS/MS	By MS/MS	By matching								By MS/MS	By MS/MS	0	0	0	0	0	0	0	0	0	0	4.7	0	4.7	4.7	4.7	4.7	0	0	0	0	0	0	0	0	0	0	0	0	0	0	0	0	0	0	0	0	4.7	0	0	4.7	0	0	0	0	0	0	0	0	0	8.4	6.7	0	0	0	0	0	0	0	4.7	0	4.7	4.7	0	4.7	0	0	0	0	3.7	3.7	8.4	8.4	0	8.4	6.7	0	0	0	0	0	0	0	4.7	0	4.7	0	0	4.7	0	0	0	0	0	0	3.7	8.4	0	9.1	4.7	0	0	0	0	0	0	0	4.7	0	4.7	0	4.4	0	0	0	0	0	0	0	0	0	0	12.8	8.4	0	0	0	0	0	0	0	4.7	0	4.7	4.7	4.4	4.7	0	0	0	0	0	0	4.7	17.5	0	14.3	4.7	4.7	4.7	0	0	0	4.7	0	14.3	0	4.7	14.3	9.6	4.7	4.7	0	0	0	8.4	8.4	8.4	23.2	0	14.3	9.6	0	4.7	0	0	0	0	4.7	14.3	0	4.7	4.7	4.4	0	0	0	0	0	0	0	9.4	13.1	1400700000	0	0	0	0	0	0	0	0	0	0	15738000	0	15914000	5511400	0	2199300	0	0	0	0	0	0	0	0	0	0	0	0	0	0	0	0	0	0	0	0	6209400	0	0	3151900	0	0	0	0	0	0	0	0	0	14681000	21105000	0	0	0	0	0	0	0	9790700	0	19955000	5008400	0	2098900	0	0	0	0	10512000	8035000	31749000	48412000	0	16479000	31603000	0	0	0	0	0	0	0	32325000	0	27437000	0	0	8458400	0	0	0	0	0	0	28050000	24462000	0	31248000	4417300	0	0	0	0	0	0	0	4376500	0	6344000	0	5621500	0	0	0	0	0	0	0	0	0	0	83095000	18889000	0	0	0	0	0	0	0	9286300	0	12909000	12241000	5146200	14855000	0	0	0	0	0	0	12373000	102020000	0	111550000	17309000	0	2537000	0	0	0	3630700	0	58786000	0	9514200	34035000	20664000	1424500	1566000	0	0	0	8171600	28848000	39075000	112630000	0	39538000	66663000	0	6228100	0	0	0	0	3131200	40100000	0	10008000	7069100	275060	0	0	0	0	0	0	0	35301000	30980000	0	0	0	0	0	0	0	0	0	0	0	0	0	0	0	0	0	0	0	0	0	0	0	0	0	0	0	0	0	0	0	0	0	0	0	0	0	0	0	0	0	0	0	0	0	0	0	0	0	48381000	0	0	0	0	0	0	0	0	0	0	0	0	0	0	0	0	0	0	0	0	97355000	86128000	0	0	0	0	0	0	0	0	0	0	0	0	0	0	0	0	0	0	0	0	0	0	0	0	0	56050000	0	0	0	0	0	0	0	0	0	0	0	0	0	0	0	0	0	0	0	0	0	0	0	73073000	0	0	0	0	0	0	0	0	0	0	0	95103000	0	0	0	0	0	0	0	0	0	45953000	0	42958000	0	0	0	0	0	0	0	0	38577000	0	0	51767000	0	0	0	0	0	0	9801900	21989000	38078000	57646000	0	33295000	0	0	0	0	0	0	0	0	29624000	0	0	29714000	0	0	0	0	0	0	0	0	59445000	8484000	0	0	0	0	0	0	0	0	0	0	2	0	1	0	1	0	0	0	0	0	0	0	0	0	0	0	0	0	0	0	0	0	0	0	0	0	1	0	0	0	0	0	0	0	0	0	0	0	0	1	1	0	0	0	0	0	0	0	1	0	2	1	0	1	0	0	0	0	1	0	3	2	0	1	0	0	0	0	0	0	0	0	2	0	3	0	0	0	0	0	0	0	0	0	0	2	0	1	0	0	0	0	0	0	0	0	1	0	1	0	0	0	0	0	0	0	0	0	0	0	0	3	2	0	0	0	0	0	0	0	1	0	2	2	1	0	0	0	0	0	0	0	0	5	0	2	1	1	0	0	0	0	1	0	2	0	1	1	1	1	1	0	0	0	2	3	3	6	0	3	1	0	1	0	0	0	0	2	1	0	1	2	0	0	0	0	0	0	0	0	3	3	88				5946	3406;21932;34076;55166;55167;85205;88637;100971	True;True;True;True;True;True;True;True	3542;22656;35127;56806;56807;88394;91981;104747	167461;967641;967642;1452511;1452512;1452513;1452514;1452515;1452516;1452517;1452518;1452519;1452520;1452521;1452522;1452523;1452524;1452525;1452526;2379597;2379598;2379599;2379600;2379601;2379602;2379603;2379604;2379605;2379606;2379607;2379608;2379609;2379610;2379611;2379612;2379613;2379614;2379615;2379616;2379617;2379618;2379619;2379620;2379621;2379622;2379623;2379624;2379625;2379626;2379627;2379628;2379629;2379630;2379631;2379632;2379633;2379634;2379635;2379636;2379637;2379638;2379639;2379640;2379641;2379642;2379643;2379644;2379645;2379646;2379647;2379648;2379649;2379650;2379651;2379652;2379653;2379654;2379655;2379656;2379657;2379658;2379659;2379660;2379661;2379662;2379663;2379664;2379665;2379666;2379667;2379668;2379669;2379670;2379671;2379672;2379673;2379674;2379675;2379676;2379677;2379678;2379679;2379680;2379681;2379682;2379683;2379684;2379685;2379686;3472325;3472326;3472327;3614420;3614421;3614422;3614423;3614424;3614425;3614426;3614427;4180939;4180940;4180941	139810;793944;1181602;1181603;1181604;1181605;1181606;1181607;1181608;1181609;1181610;1181611;1925659;1925660;1925661;1925662;1925663;1925664;1925665;1925666;1925667;1925668;1925669;1925670;1925671;1925672;1925673;1925674;1925675;1925676;1925677;1925678;1925679;1925680;1925681;1925682;1925683;1925684;1925685;1925686;1925687;1925688;1925689;1925690;1925691;1925692;1925693;1925694;1925695;1925696;1925697;1925698;1925699;1925700;1925701;1925702;1925703;1925704;1925705;1925706;1925707;1925708;1925709;1925710;1925711;1925712;1925713;1925714;1925715;1925716;1925717;1925718;1925719;1925720;1925721;1925722;1925723;1925724;1925725;1925726;1925727;2804456;2804457;2804458;2917635;2917636;2917637;2917638;2917639;2917640;2917641;2917642;3385899;3385900;3385901	139810;793944;1181606;1925660;1925713;2804456;2917641;3385899
Q9BRQ6;H0Y922	Q9BRQ6	8;3	8;3	8;3	MICOS complex subunit MIC25	CHCHD6		2	8	8	8	1	0	0	0	0	0	0	0	1	1	1	1	1	1	1	1	1	0	0	0	0	0	1	1	1	0	0	0	0	0	0	0	1	1	1	1	1	1	1	1	3	0	0	0	0	0	1	1	0	0	0	0	0	0	0	0	1	1	1	0	1	1	1	1	1	0	0	0	0	0	1	1	1	0	0	0	0	0	0	0	0	1	1	0	1	1	1	1	0	0	0	0	0	0	1	1	0	0	0	0	0	0	0	0	1	1	1	0	2	1	1	1	2	0	0	0	0	0	0	1	0	0	0	0	0	0	0	0	0	1	1	0	1	1	1	1	1	0	0	0	0	0	1	1	2	1	0	0	0	0	1	1	1	1	4	1	1	1	1	1	2	0	0	0	0	0	1	0	3	0	0	0	0	0	1	1	2	1	2	0	3	3	1	1	2	0	0	0	0	0	0	1	1	0	0	0	0	0	0	0	1	1	1	1	1	1	1	1	1	0	0	0	0	0	1	1	1	0	0	0	0	0	0	0	1	1	1	1	1	1	1	1	3	0	0	0	0	0	1	1	0	0	0	0	0	0	0	0	1	1	1	0	1	1	1	1	1	0	0	0	0	0	1	1	1	0	0	0	0	0	0	0	0	1	1	0	1	1	1	1	0	0	0	0	0	0	1	1	0	0	0	0	0	0	0	0	1	1	1	0	2	1	1	1	2	0	0	0	0	0	0	1	0	0	0	0	0	0	0	0	0	1	1	0	1	1	1	1	1	0	0	0	0	0	1	1	2	1	0	0	0	0	1	1	1	1	4	1	1	1	1	1	2	0	0	0	0	0	1	0	3	0	0	0	0	0	1	1	2	1	2	0	3	3	1	1	2	0	0	0	0	0	0	1	1	0	0	0	0	0	0	0	1	1	1	1	1	1	1	1	1	0	0	0	0	0	1	1	1	0	0	0	0	0	0	0	1	1	1	1	1	1	1	1	3	0	0	0	0	0	1	1	0	0	0	0	0	0	0	0	1	1	1	0	1	1	1	1	1	0	0	0	0	0	1	1	1	0	0	0	0	0	0	0	0	1	1	0	1	1	1	1	0	0	0	0	0	0	1	1	0	0	0	0	0	0	0	0	1	1	1	0	2	1	1	1	2	0	0	0	0	0	0	1	0	0	0	0	0	0	0	0	0	1	1	0	1	1	1	1	1	0	0	0	0	0	1	1	2	1	0	0	0	0	1	1	1	1	4	1	1	1	1	1	2	0	0	0	0	0	1	0	3	0	0	0	0	0	1	1	2	1	2	0	3	3	1	1	2	0	0	0	0	0	0	1	46.8	46.8	46.8	26.457	235	235;166	34	11	4						6	7	1					3	4	11	14	20	19	15	14	14	17	0	31.499	By MS/MS								By MS/MS	By matching	By MS/MS	By MS/MS	By MS/MS	By MS/MS	By MS/MS	By MS/MS	By MS/MS						By matching	By matching	By MS/MS								By MS/MS	By matching	By matching	By MS/MS	By matching	By matching	By MS/MS	By MS/MS	By MS/MS						By matching	By matching									By matching	By MS/MS	By MS/MS		By MS/MS	By MS/MS	By MS/MS	By matching	By matching						By matching	By matching	By MS/MS									By matching	By MS/MS		By MS/MS	By MS/MS	By MS/MS	By MS/MS							By matching	By matching									By MS/MS	By MS/MS	By MS/MS		By MS/MS	By MS/MS	By MS/MS	By MS/MS	By MS/MS							By matching										By MS/MS	By MS/MS		By MS/MS	By MS/MS	By MS/MS	By MS/MS	By MS/MS						By matching	By matching	By MS/MS	By MS/MS					By MS/MS	By MS/MS	By MS/MS	By MS/MS	By MS/MS	By MS/MS	By MS/MS	By MS/MS	By MS/MS	By MS/MS	By MS/MS						By MS/MS		By MS/MS						By MS/MS	By MS/MS	By MS/MS	By MS/MS	By MS/MS		By MS/MS	By MS/MS	By MS/MS	By MS/MS	By MS/MS							By MS/MS	6.8	0	0	0	0	0	0	0	6.8	6.8	6.8	6.8	6.8	6.8	6.8	6.8	6.8	0	0	0	0	0	5.5	5.5	6.8	0	0	0	0	0	0	0	6.8	6.8	6.8	6.8	6.8	6.8	6.8	6.8	16.2	0	0	0	0	0	5.5	5.5	0	0	0	0	0	0	0	0	6.8	6.8	6.8	0	6.8	6.8	6.8	6.8	6.8	0	0	0	0	0	5.5	5.5	6.8	0	0	0	0	0	0	0	0	6.8	6.8	0	6.8	6.8	6.8	6.8	0	0	0	0	0	0	5.5	5.5	0	0	0	0	0	0	0	0	6.8	6.8	6.8	0	17.9	6.8	6.8	6.8	12.8	0	0	0	0	0	0	5.5	0	0	0	0	0	0	0	0	0	6.8	6.8	0	6.8	6.8	6.8	6.8	6.8	0	0	0	0	0	5.5	5.5	11.9	6.8	0	0	0	0	6.8	6.8	6.8	6.8	26.8	6.8	6.8	6.8	6.8	6.8	12.8	0	0	0	0	0	5.5	0	23	0	0	0	0	0	6.8	6.8	17	6.8	17.9	0	18.7	18.7	6.8	6.8	12.8	0	0	0	0	0	0	5.5	2252900000	54524000	0	0	0	0	0	0	0	31760000	15702000	37224000	9870600	30702000	31953000	26388000	23682000	21194000	0	0	0	0	0	34683000	28045000	54773000	0	0	0	0	0	0	0	10561000	7316200	16262000	56324000	13255000	9173600	14045000	8423600	11444000	0	0	0	0	0	19320000	13046000	0	0	0	0	0	0	0	0	7600200	27537000	16787000	0	34292000	9541400	15123000	19460000	6357000	0	0	0	0	0	46160000	22796000	71614000	0	0	0	0	0	0	0	0	26023000	44251000	0	37493000	10703000	8338800	6418500	0	0	0	0	0	0	47274000	28361000	0	0	0	0	0	0	0	0	10305000	15960000	12886000	0	41739000	11548000	14119000	11974000	17773000	0	0	0	0	0	0	80860000	0	0	0	0	0	0	0	0	0	7258700	0	0	25689000	47092000	30741000	44446000	20016000	0	0	0	0	0	58782000	106310000	91648000	1821800	0	0	0	0	12170000	19553000	17505000	26362000	61022000	34964000	15355000	17688000	14943000	15716000	17968000	0	0	0	0	0	66972000	0	67876000	0	0	0	0	0	1200600	5797700	6539000	4318000	17650000	0	31766000	26347000	6327000	7654700	10779000	0	0	0	0	0	0	29684000	0	0	0	0	0	0	0	0	0	0	0	0	0	0	0	0	0	0	0	0	0	0	0	0	0	0	0	0	0	0	0	0	0	0	0	0	0	0	0	0	0	0	0	0	0	0	0	0	0	0	0	0	0	0	0	0	0	0	0	0	0	0	0	0	0	0	0	0	0	0	0	0	0	0	0	0	0	0	0	0	0	0	0	0	0	0	0	0	0	0	0	0	0	0	0	0	0	0	0	0	0	0	0	0	0	0	0	0	80031000	0	0	0	0	0	0	0	0	0	0	0	0	0	0	0	0	0	0	0	0	0	0	0	0	0	0	0	0	0	0	0	0	0	0	0	105140000	0	0	0	0	0	0	0	0	0	54424000	0	0	0	0	0	0	0	0	0	0	0	0	0	8733900	0	0	0	0	0	0	0	0	0	22758000	0	43093000	45842000	0	0	0	0	0	0	0	0	0	0	2	0	0	0	0	0	0	0	1	0	2	1	1	2	2	2	1	0	0	0	0	0	0	0	2	0	0	0	0	0	0	0	1	0	0	2	0	0	1	1	0	0	0	0	0	0	0	0	0	0	0	0	0	0	0	0	0	1	1	0	2	1	2	0	0	0	0	0	0	0	0	0	2	0	0	0	0	0	0	0	0	0	2	0	2	1	1	1	0	0	0	0	0	0	0	0	0	0	0	0	0	0	0	0	1	2	2	0	2	1	1	1	1	0	0	0	0	0	0	0	0	0	0	0	0	0	0	0	0	1	1	0	2	2	2	2	1	0	0	0	0	0	0	0	2	1	0	0	0	0	2	2	2	1	6	1	1	1	2	2	1	0	0	0	0	0	1	0	3	0	0	0	0	0	1	2	2	1	2	0	4	3	2	1	2	0	0	0	0	0	0	1	108				5947	8516;16330;24741;26115;53659;63451;67866;104871	True;True;True;True;True;True;True;True	8863;16924;25544;26954;55260;65314;70180;108778	393095;393096;393097;393098;393099;393100;393101;393102;393103;393104;393105;393106;393107;393108;393109;393110;393111;393112;393113;393114;393115;393116;393117;393118;393119;393120;393121;393122;393123;393124;393125;393126;393127;393128;393129;393130;393131;393132;393133;393134;393135;393136;393137;393138;393139;393140;393141;393142;393143;393144;393145;393146;393147;393148;393149;393150;393151;393152;393153;393154;393155;393156;393157;393158;393159;393160;393161;393162;393163;393164;393165;393166;393167;393168;393169;393170;393171;393172;393173;393174;393175;393176;393177;393178;393179;393180;393181;393182;393183;393184;393185;393186;393187;393188;393189;393190;393191;393192;393193;393194;393195;393196;393197;393198;393199;393200;393201;393202;393203;393204;393205;393206;393207;393208;393209;393210;393211;393212;393213;393214;393215;393216;393217;393218;393219;393220;393221;713479;713480;713481;713482;713483;1075083;1075084;1075085;1075086;1075087;1075088;1129233;2313398;2313399;2313400;2313401;2313402;2313403;2313404;2313405;2313406;2313407;2313408;2313409;2313410;2707975;2875099;2875100;2875101;2875102;2875103;4354321;4354322	324559;324560;324561;324562;324563;324564;324565;324566;324567;324568;324569;324570;324571;324572;324573;324574;324575;324576;324577;324578;324579;324580;324581;324582;324583;324584;324585;324586;324587;324588;324589;324590;324591;324592;324593;324594;324595;324596;324597;324598;324599;324600;324601;324602;324603;324604;324605;324606;324607;324608;324609;324610;324611;324612;324613;324614;324615;324616;324617;324618;324619;324620;324621;324622;324623;324624;324625;324626;324627;324628;324629;324630;324631;324632;324633;324634;324635;324636;324637;324638;324639;324640;324641;324642;324643;324644;324645;324646;324647;324648;324649;324650;324651;585354;879452;879453;879454;879455;879456;923220;1873632;1873633;2185443;2321052;2321053;2321054;2321055;2321056;3524310	324631;585354;879455;923220;1873633;2185443;2321053;3524310
Q9BRQ8;C9JI05;Q9BRQ8-2	Q9BRQ8;C9JI05;Q9BRQ8-2	11;8;8	11;8;8	11;8;8	Apoptosis-inducing factor 2	AIFM2	;;	3	11	11	11	4	0	0	0	0	0	0	0	0	0	0	5	0	0	0	0	0	4	2	3	1	0	0	0	1	1	0	0	0	0	0	0	0	0	0	3	0	0	0	0	0	2	2	1	1	0	0	0	2	1	0	0	0	0	0	0	0	0	0	2	0	0	0	0	0	3	1	0	0	0	0	0	1	0	0	0	0	0	0	0	0	0	0	1	0	0	0	0	0	1	0	0	0	0	0	0	4	1	0	0	0	0	0	0	0	0	0	4	0	0	0	0	1	2	1	2	0	0	0	0	5	1	0	0	0	0	0	0	0	0	0	5	0	0	0	0	0	2	1	2	0	0	0	0	4	0	0	0	0	0	0	0	0	0	0	6	0	0	0	0	0	3	1	0	0	0	0	0	3	0	0	0	0	0	0	0	0	0	0	2	0	0	0	0	0	2	2	0	0	0	0	0	4	0	0	0	0	0	0	0	0	0	0	5	0	0	0	0	0	4	2	3	1	0	0	0	1	1	0	0	0	0	0	0	0	0	0	3	0	0	0	0	0	2	2	1	1	0	0	0	2	1	0	0	0	0	0	0	0	0	0	2	0	0	0	0	0	3	1	0	0	0	0	0	1	0	0	0	0	0	0	0	0	0	0	1	0	0	0	0	0	1	0	0	0	0	0	0	4	1	0	0	0	0	0	0	0	0	0	4	0	0	0	0	1	2	1	2	0	0	0	0	5	1	0	0	0	0	0	0	0	0	0	5	0	0	0	0	0	2	1	2	0	0	0	0	4	0	0	0	0	0	0	0	0	0	0	6	0	0	0	0	0	3	1	0	0	0	0	0	3	0	0	0	0	0	0	0	0	0	0	2	0	0	0	0	0	2	2	0	0	0	0	0	4	0	0	0	0	0	0	0	0	0	0	5	0	0	0	0	0	4	2	3	1	0	0	0	1	1	0	0	0	0	0	0	0	0	0	3	0	0	0	0	0	2	2	1	1	0	0	0	2	1	0	0	0	0	0	0	0	0	0	2	0	0	0	0	0	3	1	0	0	0	0	0	1	0	0	0	0	0	0	0	0	0	0	1	0	0	0	0	0	1	0	0	0	0	0	0	4	1	0	0	0	0	0	0	0	0	0	4	0	0	0	0	1	2	1	2	0	0	0	0	5	1	0	0	0	0	0	0	0	0	0	5	0	0	0	0	0	2	1	2	0	0	0	0	4	0	0	0	0	0	0	0	0	0	0	6	0	0	0	0	0	3	1	0	0	0	0	0	3	0	0	0	0	0	0	0	0	0	0	2	0	0	0	0	0	2	2	0	0	0	0	0	29.2	29.2	29.2	40.526	373	373;336;336	4.83	28	34	20	10	8	2				4														1	0	63.037	By MS/MS											By MS/MS						By MS/MS	By MS/MS	By MS/MS	By MS/MS				By MS/MS	By matching										By MS/MS						By MS/MS	By matching	By matching	By matching				By matching	By matching										By MS/MS						By MS/MS	By matching						By MS/MS											By MS/MS						By MS/MS							By MS/MS	By MS/MS										By MS/MS					By MS/MS	By MS/MS	By MS/MS	By matching					By MS/MS	By matching										By MS/MS						By MS/MS	By matching	By matching					By MS/MS											By MS/MS						By MS/MS	By MS/MS						By MS/MS											By MS/MS						By MS/MS	By MS/MS						13.4	0	0	0	0	0	0	0	0	0	0	13.9	0	0	0	0	0	12.6	5.4	10.2	3.8	0	0	0	1.9	3.5	0	0	0	0	0	0	0	0	0	9.1	0	0	0	0	0	5.4	7.2	3.5	3.8	0	0	0	7.2	3.5	0	0	0	0	0	0	0	0	0	7.2	0	0	0	0	0	9.1	3.5	0	0	0	0	0	3.5	0	0	0	0	0	0	0	0	0	0	3.5	0	0	0	0	0	3.5	0	0	0	0	0	0	13.9	3.5	0	0	0	0	0	0	0	0	0	13.7	0	0	0	0	2.9	7.2	3.5	7.2	0	0	0	0	16.6	3.5	0	0	0	0	0	0	0	0	0	13.9	0	0	0	0	0	7.2	3.5	7.2	0	0	0	0	13.7	0	0	0	0	0	0	0	0	0	0	23.1	0	0	0	0	0	10.7	3.8	0	0	0	0	0	9.9	0	0	0	0	0	0	0	0	0	0	7.2	0	0	0	0	0	7.2	7.2	0	0	0	0	0	3526600000	70401000	0	0	0	0	0	0	0	0	0	0	246920000	0	0	0	0	0	196220000	58135000	50702000	40100000	0	0	0	22926000	7512600	0	0	0	0	0	0	0	0	0	80133000	0	0	0	0	0	19522000	10544000	7749300	19218000	0	0	0	14310000	7406000	0	0	0	0	0	0	0	0	0	41134000	0	0	0	0	0	81204000	5869600	0	0	0	0	0	28901000	0	0	0	0	0	0	0	0	0	0	46528000	0	0	0	0	0	14235000	0	0	0	0	0	0	225930000	17644000	0	0	0	0	0	0	0	0	0	205870000	0	0	0	0	674160	92029000	32714000	50442000	0	0	0	0	230620000	24164000	0	0	0	0	0	0	0	0	0	221860000	0	0	0	0	0	58807000	23229000	33546000	0	0	0	0	280830000	0	0	0	0	0	0	0	0	0	0	391780000	0	0	0	0	0	106010000	13716000	0	0	0	0	0	219770000	0	0	0	0	0	0	0	0	0	0	152790000	0	0	0	0	0	30424000	44037000	0	0	0	0	0	107200000	0	0	0	0	0	0	0	0	0	0	112420000	0	0	0	0	0	108830000	97910000	49942000	0	0	0	0	0	0	0	0	0	0	0	0	0	0	0	47636000	0	0	0	0	0	0	22293000	0	0	0	0	0	169030000	0	0	0	0	0	0	0	0	0	0	247480000	0	0	0	0	0	83565000	0	0	0	0	0	0	0	0	0	0	0	0	0	0	0	0	0	0	0	0	0	0	0	0	0	0	0	0	0	0	200200000	0	0	0	0	0	0	0	0	0	0	154340000	0	0	0	0	0	73936000	0	75249000	0	0	0	0	132110000	0	0	0	0	0	0	0	0	0	0	88997000	0	0	0	0	0	60962000	0	75256000	0	0	0	0	122990000	0	0	0	0	0	0	0	0	0	0	103520000	0	0	0	0	0	69450000	0	0	0	0	0	0	94328000	0	0	0	0	0	0	0	0	0	0	97418000	0	0	0	0	0	39427000	47744000	0	0	0	0	0	4	0	0	0	0	0	0	0	0	0	0	2	0	0	0	0	0	2	2	2	1	0	0	0	1	0	0	0	0	0	0	0	0	0	0	1	0	0	0	0	0	1	0	0	0	0	0	0	0	0	0	0	0	0	0	0	0	0	0	1	0	0	0	0	0	2	0	0	0	0	0	0	1	0	0	0	0	0	0	0	0	0	0	1	0	0	0	0	0	1	0	0	0	0	0	0	3	0	0	0	0	0	0	0	0	0	0	3	0	0	0	0	1	1	1	0	0	0	0	0	5	0	0	0	0	0	0	0	0	0	0	2	0	0	0	0	0	1	0	0	0	0	0	0	4	0	0	0	0	0	0	0	0	0	0	5	0	0	0	0	0	2	1	0	0	0	0	0	3	0	0	0	0	0	0	0	0	0	0	2	0	0	0	0	0	1	1	0	0	0	0	0	58				5948	16495;23170;23171;27261;38579;38580;50063;66587;70107;89602;105048	True;True;True;True;True;True;True;True;True;True;True	17091;23921;23922;28122;39749;39750;51550;68566;72849;92973;108960	721110;721111;1020947;1020948;1020949;1020950;1020951;1020952;1020953;1020954;1020955;1020956;1172760;1172761;1172762;1172763;1172764;1172765;1172766;1172767;1172768;1172769;1172770;1172771;1172772;1172773;1172774;1172775;1172776;1172777;1172778;1172779;1172780;1172781;1172782;1172783;1172784;1172785;1172786;1634336;1634337;1634338;1634339;1634340;1634341;1634342;2157087;2157088;2157089;2157090;2837767;2951219;2951220;2951221;2951222;2951223;2951224;2951225;2951226;2951227;2951228;2951229;2951230;2951231;2951232;3650749;3650750;3650751;3650752;4363543;4363544;4363545;4363546;4363547;4363548;4363549;4363550;4363551;4363552;4363553;4363554;4363555;4363556;4363557;4363558;4363559;4363560;4363561;4363562;4363563;4363564;4363565;4363566;4363567;4363568;4363569;4363570;4363571;4363572;4363573;4363574;4363575;4363576;4363577;4363578;4363579;4363580	591903;591904;836623;836624;836625;836626;836627;836628;957275;957276;957277;957278;957279;957280;957281;957282;957283;957284;957285;957286;957287;1326923;1326924;1326925;1326926;1754515;1754516;1754517;1754518;2290175;2384051;2384052;2384053;2384054;2384055;2948042;2948043;2948044;3531490;3531491;3531492;3531493;3531494;3531495;3531496;3531497;3531498;3531499;3531500;3531501;3531502;3531503;3531504;3531505;3531506;3531507;3531508;3531509;3531510;3531511;3531512	591903;836626;836628;957281;1326923;1326925;1754518;2290175;2384051;2948043;3531510
Q9BRR6-2;Q9BRR6;E7EQY8;H3BRS6;Q9BRR6-4;Q9BRR6-3;H3BN66;H3BU35;H7BXT5;Q9BRR6-6;Q9BRR6-5	Q9BRR6-2;Q9BRR6;E7EQY8;H3BRS6	11;11;8;7;4;4;2;2;2;2;2	11;11;8;7;4;4;2;2;2;2;2	9;9;8;5;4;4;0;2;2;0;2	ADP-dependent glucokinase	ADPGK	;;;	11	11	11	9	3	0	0	0	0	0	0	0	0	0	0	4	0	0	0	0	0	5	2	0	0	0	0	0	3	0	0	0	0	0	0	0	0	0	0	3	0	0	0	0	0	7	2	0	0	0	0	0	3	0	0	0	0	0	0	0	0	0	0	4	0	0	0	0	0	7	1	0	0	0	0	0	4	0	0	0	0	0	0	0	0	0	0	4	0	0	0	0	0	5	0	0	0	0	0	0	4	0	0	0	0	0	0	0	0	0	0	4	0	0	0	0	0	5	1	0	0	0	0	0	4	0	0	0	0	0	0	0	0	0	0	5	0	0	0	0	0	4	1	0	0	0	0	0	7	0	0	0	0	0	0	0	0	0	0	8	0	0	0	0	0	4	4	1	0	0	0	0	6	0	0	0	0	0	0	0	0	0	0	7	0	0	0	0	0	4	3	0	0	0	0	0	3	0	0	0	0	0	0	0	0	0	0	4	0	0	0	0	0	5	2	0	0	0	0	0	3	0	0	0	0	0	0	0	0	0	0	3	0	0	0	0	0	7	2	0	0	0	0	0	3	0	0	0	0	0	0	0	0	0	0	4	0	0	0	0	0	7	1	0	0	0	0	0	4	0	0	0	0	0	0	0	0	0	0	4	0	0	0	0	0	5	0	0	0	0	0	0	4	0	0	0	0	0	0	0	0	0	0	4	0	0	0	0	0	5	1	0	0	0	0	0	4	0	0	0	0	0	0	0	0	0	0	5	0	0	0	0	0	4	1	0	0	0	0	0	7	0	0	0	0	0	0	0	0	0	0	8	0	0	0	0	0	4	4	1	0	0	0	0	6	0	0	0	0	0	0	0	0	0	0	7	0	0	0	0	0	4	3	0	0	0	0	0	3	0	0	0	0	0	0	0	0	0	0	4	0	0	0	0	0	4	1	0	0	0	0	0	3	0	0	0	0	0	0	0	0	0	0	3	0	0	0	0	0	5	2	0	0	0	0	0	3	0	0	0	0	0	0	0	0	0	0	3	0	0	0	0	0	5	1	0	0	0	0	0	3	0	0	0	0	0	0	0	0	0	0	3	0	0	0	0	0	4	0	0	0	0	0	0	3	0	0	0	0	0	0	0	0	0	0	3	0	0	0	0	0	4	1	0	0	0	0	0	3	0	0	0	0	0	0	0	0	0	0	3	0	0	0	0	0	3	1	0	0	0	0	0	7	0	0	0	0	0	0	0	0	0	0	7	0	0	0	0	0	3	3	0	0	0	0	0	6	0	0	0	0	0	0	0	0	0	0	7	0	0	0	0	0	4	3	0	0	0	0	0	30.6	30.6	27.6	53.96	496	496;497;416;204;222;258;113;154;346;78;347	3.48	46	50	50	16	1																				0	227.72	By MS/MS											By MS/MS						By MS/MS	By MS/MS						By MS/MS											By MS/MS						By MS/MS	By MS/MS						By matching											By MS/MS						By MS/MS	By matching						By MS/MS											By MS/MS						By MS/MS							By MS/MS											By MS/MS						By MS/MS	By MS/MS						By MS/MS											By MS/MS						By MS/MS	By matching						By MS/MS											By MS/MS						By MS/MS	By MS/MS	By MS/MS					By MS/MS											By MS/MS						By MS/MS	By MS/MS						10.7	0	0	0	0	0	0	0	0	0	0	13.5	0	0	0	0	0	16.3	9.1	0	0	0	0	0	10.9	0	0	0	0	0	0	0	0	0	0	7.5	0	0	0	0	0	19.2	8.7	0	0	0	0	0	11.5	0	0	0	0	0	0	0	0	0	0	14.3	0	0	0	0	0	19.4	6	0	0	0	0	0	14.3	0	0	0	0	0	0	0	0	0	0	14.3	0	0	0	0	0	16.3	0	0	0	0	0	0	14.3	0	0	0	0	0	0	0	0	0	0	14.3	0	0	0	0	0	17.1	2.8	0	0	0	0	0	14.3	0	0	0	0	0	0	0	0	0	0	14.5	0	0	0	0	0	14.3	2.8	0	0	0	0	0	24	0	0	0	0	0	0	0	0	0	0	25.8	0	0	0	0	0	12.3	14.5	3	0	0	0	0	19	0	0	0	0	0	0	0	0	0	0	22.8	0	0	0	0	0	15.9	8.7	0	0	0	0	0	5804500000	74488000	0	0	0	0	0	0	0	0	0	0	96195000	0	0	0	0	0	250490000	72330000	0	0	0	0	0	123250000	0	0	0	0	0	0	0	0	0	0	150930000	0	0	0	0	0	191520000	73647000	0	0	0	0	0	6434100	0	0	0	0	0	0	0	0	0	0	45871000	0	0	0	0	0	118640000	29485000	0	0	0	0	0	172150000	0	0	0	0	0	0	0	0	0	0	272550000	0	0	0	0	0	130510000	0	0	0	0	0	0	263380000	0	0	0	0	0	0	0	0	0	0	366880000	0	0	0	0	0	343210000	14346000	0	0	0	0	0	243660000	0	0	0	0	0	0	0	0	0	0	396210000	0	0	0	0	0	306270000	27174000	0	0	0	0	0	537780000	0	0	0	0	0	0	0	0	0	0	503070000	0	0	0	0	0	148700000	115850000	13750000	0	0	0	0	310490000	0	0	0	0	0	0	0	0	0	0	203640000	0	0	0	0	0	160810000	40836000	0	0	0	0	0	114200000	0	0	0	0	0	0	0	0	0	0	145120000	0	0	0	0	0	131450000	136170000	0	0	0	0	0	61820000	0	0	0	0	0	0	0	0	0	0	136230000	0	0	0	0	0	101320000	119700000	0	0	0	0	0	48773000	0	0	0	0	0	0	0	0	0	0	131300000	0	0	0	0	0	95636000	0	0	0	0	0	0	121380000	0	0	0	0	0	0	0	0	0	0	190170000	0	0	0	0	0	125690000	0	0	0	0	0	0	157880000	0	0	0	0	0	0	0	0	0	0	196260000	0	0	0	0	0	196330000	0	0	0	0	0	0	232700000	0	0	0	0	0	0	0	0	0	0	263630000	0	0	0	0	0	231350000	0	0	0	0	0	0	168650000	0	0	0	0	0	0	0	0	0	0	190060000	0	0	0	0	0	126620000	82562000	0	0	0	0	0	139320000	0	0	0	0	0	0	0	0	0	0	100020000	0	0	0	0	0	129310000	70727000	0	0	0	0	0	1	0	0	0	0	0	0	0	0	0	0	3	0	0	0	0	0	3	2	0	0	0	0	0	5	0	0	0	0	0	0	0	0	0	0	1	0	0	0	0	0	4	2	0	0	0	0	0	0	0	0	0	0	0	0	0	0	0	0	2	0	0	0	0	0	1	0	0	0	0	0	0	3	0	0	0	0	0	0	0	0	0	0	5	0	0	0	0	0	2	0	0	0	0	0	0	4	0	0	0	0	0	0	0	0	0	0	6	0	0	0	0	0	5	1	0	0	0	0	0	3	0	0	0	0	0	0	0	0	0	0	7	0	0	0	0	0	3	0	0	0	0	0	0	7	0	0	0	0	0	0	0	0	0	0	8	0	0	0	0	0	2	3	1	0	0	0	0	7	0	0	0	0	0	0	0	0	0	0	6	0	0	0	0	0	4	2	0	0	0	0	0	103				5949	13668;20939;26309;48277;52912;52913;59790;70130;98521;102458;105022	True;True;True;True;True;True;True;True;True;True;True	14177;21635;27151;49727;54474;54475;61545;72873;102215;106285;108930	596161;596162;596163;596164;922381;922382;922383;922384;922385;1136321;1136322;1136323;1136324;1136325;1136326;1136327;1136328;1136329;1136330;1136331;1136332;1136333;1136334;1136335;1136336;1136337;1136338;1136339;1136340;1136341;1136342;1136343;1136344;1136345;1136346;1136347;1136348;1136349;1136350;1136351;1136352;1136353;1136354;1136355;1136356;1136357;1136358;1136359;1136360;1136361;1136362;1136363;1136364;1136365;1136366;1136367;1136368;2083291;2083292;2083293;2083294;2083295;2083296;2083297;2083298;2083299;2083300;2083301;2083302;2083303;2083304;2083305;2083306;2083307;2083308;2083309;2083310;2083311;2083312;2083313;2083314;2083315;2083316;2083317;2083318;2083319;2083320;2083321;2277078;2277079;2277080;2277081;2277082;2277083;2277084;2277085;2277086;2277087;2277088;2277089;2277090;2277091;2277092;2277093;2277094;2277095;2277096;2277097;2277098;2577784;2577785;2577786;2577787;2577788;2577789;2577790;2577791;2577792;2577793;2577794;2577795;2577796;2577797;2577798;2577799;2577800;2577801;2577802;2577803;2577804;2577805;2577806;2577807;2577808;2952344;2952345;2952346;2952347;2952348;2952349;4056046;4056047;4056048;4056049;4056050;4056051;4056052;4253758;4253759;4253760;4253761;4253762;4253763;4253764;4253765;4253766;4253767;4253768;4362890;4362891;4362892;4362893;4362894	490879;490880;490881;490882;756479;756480;756481;928869;928870;928871;928872;928873;928874;928875;928876;928877;928878;928879;928880;928881;928882;928883;928884;928885;928886;928887;928888;928889;928890;928891;928892;928893;928894;928895;928896;928897;928898;928899;928900;928901;928902;928903;928904;928905;928906;928907;928908;928909;928910;928911;928912;928913;928914;928915;1696498;1696499;1696500;1696501;1696502;1696503;1696504;1696505;1696506;1696507;1696508;1696509;1696510;1696511;1696512;1696513;1696514;1696515;1696516;1696517;1845322;1845323;1845324;1845325;1845326;1845327;1845328;1845329;1845330;1845331;1845332;1845333;1845334;1845335;2083309;2083310;2083311;2083312;2083313;2384892;2384893;2384894;2384895;2384896;2384897;3283999;3284000;3284001;3284002;3284003;3284004;3284005;3443182;3443183;3443184;3443185;3443186;3443187;3530959;3530960;3530961;3530962	490882;756481;928907;1696509;1845328;1845332;2083313;2384893;3283999;3443185;3530959
Q9BRR8	Q9BRR8	8	8	8	G patch domain-containing protein 1	GPATCH1		1	8	8	8	0	0	0	0	0	0	0	0	0	0	1	0	0	0	0	0	0	0	0	0	0	0	0	0	0	0	0	0	0	0	0	0	0	0	1	0	0	0	0	0	0	0	0	0	0	0	0	0	0	0	0	0	0	0	0	0	0	0	1	0	0	0	0	0	0	1	0	0	0	0	0	0	0	0	0	0	0	0	0	0	0	0	2	0	0	0	0	0	0	0	0	0	0	0	0	0	0	0	0	0	0	0	0	0	1	0	1	0	0	0	0	0	0	0	0	0	0	0	0	0	0	0	1	0	0	0	0	0	0	0	1	0	0	0	0	0	0	0	0	0	0	0	0	0	1	1	2	0	1	1	0	1	0	0	2	2	0	0	0	0	0	1	0	0	0	0	0	0	0	1	2	1	1	1	0	1	0	0	0	0	0	0	0	0	0	0	0	0	0	0	0	1	0	0	0	0	0	0	0	0	0	0	1	0	0	0	0	0	0	0	0	0	0	0	0	0	0	0	0	0	0	0	0	0	0	0	1	0	0	0	0	0	0	0	0	0	0	0	0	0	0	0	0	0	0	0	0	0	0	0	1	0	0	0	0	0	0	1	0	0	0	0	0	0	0	0	0	0	0	0	0	0	0	0	2	0	0	0	0	0	0	0	0	0	0	0	0	0	0	0	0	0	0	0	0	0	1	0	1	0	0	0	0	0	0	0	0	0	0	0	0	0	0	0	1	0	0	0	0	0	0	0	1	0	0	0	0	0	0	0	0	0	0	0	0	0	1	1	2	0	1	1	0	1	0	0	2	2	0	0	0	0	0	1	0	0	0	0	0	0	0	1	2	1	1	1	0	1	0	0	0	0	0	0	0	0	0	0	0	0	0	0	0	1	0	0	0	0	0	0	0	0	0	0	1	0	0	0	0	0	0	0	0	0	0	0	0	0	0	0	0	0	0	0	0	0	0	0	1	0	0	0	0	0	0	0	0	0	0	0	0	0	0	0	0	0	0	0	0	0	0	0	1	0	0	0	0	0	0	1	0	0	0	0	0	0	0	0	0	0	0	0	0	0	0	0	2	0	0	0	0	0	0	0	0	0	0	0	0	0	0	0	0	0	0	0	0	0	1	0	1	0	0	0	0	0	0	0	0	0	0	0	0	0	0	0	1	0	0	0	0	0	0	0	1	0	0	0	0	0	0	0	0	0	0	0	0	0	1	1	2	0	1	1	0	1	0	0	2	2	0	0	0	0	0	1	0	0	0	0	0	0	0	1	2	1	1	1	0	1	0	0	0	0	0	0	0	0	0	0	0	0	0	0	0	1	12	12	12	103.34	931	931	26.2	1	2	2						1	2	5	1	2	4		2	1		14						0	22.977											By matching																								By matching																								By matching							By matching																	By MS/MS																						By MS/MS		By matching																By matching								By matching														By MS/MS	By MS/MS	By MS/MS		By matching	By MS/MS		By MS/MS			By MS/MS	By MS/MS						By MS/MS								By MS/MS	By MS/MS	By MS/MS	By MS/MS	By MS/MS		By MS/MS																By MS/MS	0	0	0	0	0	0	0	0	0	0	1.6	0	0	0	0	0	0	0	0	0	0	0	0	0	0	0	0	0	0	0	0	0	0	0	1.6	0	0	0	0	0	0	0	0	0	0	0	0	0	0	0	0	0	0	0	0	0	0	0	1.6	0	0	0	0	0	0	1.6	0	0	0	0	0	0	0	0	0	0	0	0	0	0	0	0	2.8	0	0	0	0	0	0	0	0	0	0	0	0	0	0	0	0	0	0	0	0	0	2.3	0	1.6	0	0	0	0	0	0	0	0	0	0	0	0	0	0	0	2.3	0	0	0	0	0	0	0	1.6	0	0	0	0	0	0	0	0	0	0	0	0	0	1.1	1.6	3.7	0	1.4	1.7	0	2.3	0	0	2.8	4	0	0	0	0	0	1.6	0	0	0	0	0	0	0	1.4	3.7	1.4	1.4	1.7	0	2.3	0	0	0	0	0	0	0	0	0	0	0	0	0	0	0	2.3	352700000	0	0	0	0	0	0	0	0	0	0	32416000	0	0	0	0	0	0	0	0	0	0	0	0	0	0	0	0	0	0	0	0	0	0	0	16776000	0	0	0	0	0	0	0	0	0	0	0	0	0	0	0	0	0	0	0	0	0	0	0	44520000	0	0	0	0	0	0	5192700	0	0	0	0	0	0	0	0	0	0	0	0	0	0	0	0	72922000	0	0	0	0	0	0	0	0	0	0	0	0	0	0	0	0	0	0	0	0	0	8148400	0	5202300	0	0	0	0	0	0	0	0	0	0	0	0	0	0	0	6786800	0	0	0	0	0	0	0	8362900	0	0	0	0	0	0	0	0	0	0	0	0	0	5067900	0	8810700	0	6475700	5917200	0	6519500	0	0	16693000	33903000	0	0	0	0	0	12768000	0	0	0	0	0	0	0	0	13177000	23337000	12549000	2286700	0	4864900	0	0	0	0	0	0	0	0	0	0	0	0	0	0	0	0	0	0	0	0	0	0	0	0	0	0	0	0	0	0	0	0	0	0	0	0	0	0	0	0	0	0	0	0	0	0	0	0	0	0	0	0	0	0	0	0	0	0	0	0	0	0	0	0	0	0	0	0	0	0	0	0	0	0	0	0	0	0	0	0	0	0	0	0	0	0	0	0	0	0	0	0	0	0	0	0	0	0	119920000	0	0	0	0	0	0	0	0	0	0	0	0	0	0	0	0	0	0	0	0	0	0	0	0	0	0	0	0	0	0	0	0	0	0	0	0	0	0	0	0	0	0	0	0	0	0	0	0	0	0	0	0	0	0	0	0	0	0	0	0	0	0	0	0	0	0	0	0	0	0	0	20507000	0	0	0	0	0	0	0	0	0	0	0	0	0	0	0	0	0	0	0	0	0	0	0	0	0	0	0	0	0	0	0	0	0	0	0	0	0	0	0	0	0	0	0	0	0	0	0	0	0	0	0	0	0	0	0	0	0	0	0	0	0	0	0	0	0	0	0	0	0	0	0	0	0	0	0	0	0	0	0	0	0	0	0	0	0	0	0	0	0	0	0	0	0	0	0	0	0	0	0	0	0	0	0	0	0	0	0	0	0	0	0	0	0	0	0	0	0	0	0	1	0	0	0	0	0	0	0	0	0	0	0	0	0	0	0	0	0	0	0	0	0	1	0	0	0	0	0	0	0	0	0	0	0	0	0	0	0	0	0	0	0	0	0	0	0	0	0	0	0	0	0	0	0	0	0	0	0	0	0	0	0	1	1	2	0	0	2	0	1	0	0	1	2	0	0	0	0	0	1	0	0	0	0	0	0	0	1	3	1	1	1	0	1	0	0	0	0	0	0	0	0	0	0	0	0	0	0	0	1	22				5950	4629;12462;19491;19591;49305;49306;64084;79405	True;True;True;True;True;True;True;True	4809;12934;20157;20261;50778;50779;65960;82404	226706;226707;541775;541776;541777;541778;541779;541780;541781;541782;541783;541784;541785;541786;862882;862883;862884;862885;862886;862887;862888;866050;866051;866052;866053;2126632;2126633;2126634;2126635;2126636;2126637;2126638;2126639;2126640;2126641;2730102;3241641	188123;447614;708332;708333;708334;708335;708336;708337;708338;711080;711081;711082;1731673;1731674;1731675;1731676;1731677;1731678;1731679;1731680;2203284;2618106	188123;447614;708338;711082;1731678;1731680;2203284;2618106
Q9BRS2;E9PFQ8	Q9BRS2	20;1	20;1	20;1	Serine/threonine-protein kinase RIO1	RIOK1		2	20	20	20	2	0	0	1	2	1	0	0	0	1	1	2	0	0	0	0	1	3	1	3	3	3	0	0	2	0	0	0	1	0	0	0	1	0	1	1	0	0	0	0	0	2	1	0	2	1	0	0	0	0	0	1	0	0	0	0	0	0	0	1	0	0	0	0	0	3	6	5	4	3	0	1	1	1	0	1	1	0	0	0	0	0	2	1	0	0	0	0	0	1	4	6	4	5	0	1	0	0	0	0	0	0	1	1	0	1	1	0	1	0	0	1	0	1	3	5	5	3	0	0	1	0	0	0	0	0	0	1	1	1	1	1	0	1	0	1	1	1	4	2	7	3	0	1	6	0	0	0	0	1	0	2	2	0	2	7	1	0	0	0	0	11	10	7	11	7	2	2	8	3	1	2	3	1	0	3	2	2	1	7	1	0	0	1	0	9	7	6	7	6	3	1	2	0	0	1	2	1	0	0	0	1	1	2	0	0	0	0	1	3	1	3	3	3	0	0	2	0	0	0	1	0	0	0	1	0	1	1	0	0	0	0	0	2	1	0	2	1	0	0	0	0	0	1	0	0	0	0	0	0	0	1	0	0	0	0	0	3	6	5	4	3	0	1	1	1	0	1	1	0	0	0	0	0	2	1	0	0	0	0	0	1	4	6	4	5	0	1	0	0	0	0	0	0	1	1	0	1	1	0	1	0	0	1	0	1	3	5	5	3	0	0	1	0	0	0	0	0	0	1	1	1	1	1	0	1	0	1	1	1	4	2	7	3	0	1	6	0	0	0	0	1	0	2	2	0	2	7	1	0	0	0	0	11	10	7	11	7	2	2	8	3	1	2	3	1	0	3	2	2	1	7	1	0	0	1	0	9	7	6	7	6	3	1	2	0	0	1	2	1	0	0	0	1	1	2	0	0	0	0	1	3	1	3	3	3	0	0	2	0	0	0	1	0	0	0	1	0	1	1	0	0	0	0	0	2	1	0	2	1	0	0	0	0	0	1	0	0	0	0	0	0	0	1	0	0	0	0	0	3	6	5	4	3	0	1	1	1	0	1	1	0	0	0	0	0	2	1	0	0	0	0	0	1	4	6	4	5	0	1	0	0	0	0	0	0	1	1	0	1	1	0	1	0	0	1	0	1	3	5	5	3	0	0	1	0	0	0	0	0	0	1	1	1	1	1	0	1	0	1	1	1	4	2	7	3	0	1	6	0	0	0	0	1	0	2	2	0	2	7	1	0	0	0	0	11	10	7	11	7	2	2	8	3	1	2	3	1	0	3	2	2	1	7	1	0	0	1	0	9	7	6	7	6	3	1	38.9	38.9	38.9	65.582	568	568;95	12.3	29	23	36	49	41	57	35	6	7	4	1	5	7	5	1	7	6	5	10	3	1		4	2	0	323.31	By MS/MS			By matching	By MS/MS	By matching				By matching	By matching	By MS/MS					By MS/MS	By MS/MS	By MS/MS	By matching	By MS/MS	By MS/MS			By MS/MS				By matching				By matching		By matching	By MS/MS						By MS/MS	By matching		By MS/MS	By matching						By matching								By MS/MS						By MS/MS	By MS/MS	By MS/MS	By MS/MS	By MS/MS		By matching	By MS/MS	By MS/MS		By MS/MS	By matching						By matching	By MS/MS						By matching	By MS/MS	By MS/MS	By MS/MS	By MS/MS		By matching							By MS/MS	By matching		By MS/MS	By matching		By matching			By matching		By MS/MS	By MS/MS	By MS/MS	By MS/MS	By MS/MS			By matching							By matching	By MS/MS	By matching	By MS/MS	By matching		By MS/MS		By MS/MS	By MS/MS	By MS/MS	By MS/MS	By MS/MS	By MS/MS	By MS/MS		By MS/MS	By MS/MS					By MS/MS		By MS/MS	By MS/MS		By MS/MS	By MS/MS	By matching					By MS/MS	By MS/MS	By MS/MS	By MS/MS	By MS/MS	By MS/MS	By MS/MS	By MS/MS	By MS/MS	By MS/MS	By MS/MS	By MS/MS	By MS/MS		By MS/MS	By MS/MS	By MS/MS	By MS/MS	By MS/MS	By MS/MS			By MS/MS		By MS/MS	By MS/MS	By MS/MS	By MS/MS	By MS/MS	By MS/MS	By MS/MS	4	0	0	2.3	4	4	0	0	0	2.1	2.1	4	0	0	0	0	1.8	4.6	2.3	6	4.6	6.2	0	0	4	0	0	0	1.8	0	0	0	2.1	0	2.1	1.8	0	0	0	0	0	4	1.8	0	4	1.8	0	0	0	0	0	2.3	0	0	0	0	0	0	0	2.1	0	0	0	0	0	7.7	14.3	12.5	8.6	6.2	0	1.8	1.8	4	0	2.3	1.8	0	0	0	0	0	4	1.8	0	0	0	0	0	2.1	10	13	6.7	10.7	0	1.8	0	0	0	0	0	0	4	2.1	0	2.1	1.9	0	2.1	0	0	1.8	0	2.1	7.7	13.6	11.8	8.5	0	0	2.1	0	0	0	0	0	0	2.1	2.1	2.1	2.1	2.1	0	1.8	0	1.8	1.8	2.1	11.8	6.5	12	6.2	0	1.8	15.1	0	0	0	0	4	0	6.2	6.2	0	4	19.9	2.1	0	0	0	0	27.3	26.8	16.2	24.5	16.5	4.2	5.8	21	7.9	2.1	6.2	7.9	4	0	10.4	6.2	6.2	2.1	18.5	2.1	0	0	1.8	0	21.3	16.4	15	15.7	12	6	4	11175000000	73937000	0	0	12880000	60031000	11249000	0	0	0	22296000	46923000	66386000	0	0	0	0	3848200	67894000	13925000	56240000	90091000	55398000	0	0	67354000	0	0	0	5379800	0	0	0	11662000	0	11360000	88732000	0	0	0	0	0	83754000	18932000	0	26501000	11996000	0	0	0	0	0	6433900	0	0	0	0	0	0	0	2312900	0	0	0	0	0	189550000	447450000	141880000	109340000	58282000	0	6049000	77119000	0	0	13456000	20459000	0	0	0	0	0	16302000	43398000	0	0	0	0	0	19731000	454340000	273000000	173290000	145410000	0	8583400	0	0	0	0	0	0	0	23296000	0	45502000	4248100	0	9711700	0	0	2767300	0	70963000	363010000	152580000	271820000	62144000	0	0	16811000	0	0	0	0	0	0	24417000	22164000	22358000	23952000	21637000	0	0	0	6272900	0	31028000	281930000	88485000	300050000	60566000	0	31564000	310260000	0	0	0	0	7408800	0	39375000	8138400	0	27890000	429990000	8548900	0	0	0	0	958880000	1197100000	396080000	396570000	181600000	15100000	49124000	327170000	7956400	8871200	24035000	13428000	6378100	0	84765000	55777000	45943000	16699000	213290000	11379000	0	0	2360700	0	436060000	281630000	158770000	184740000	191220000	27871000	0	103970000	0	0	0	188090000	0	0	0	0	0	0	99776000	0	0	0	0	0	73987000	0	77204000	74510000	99511000	0	0	126210000	0	0	0	0	0	0	0	0	0	0	0	0	0	0	0	0	103190000	0	0	74507000	0	0	0	0	0	0	0	0	0	0	0	0	0	0	0	0	0	0	0	0	221040000	371940000	212740000	184150000	199300000	0	0	0	0	0	0	0	0	0	0	0	0	94192000	0	0	0	0	0	0	0	250620000	263940000	320840000	279560000	0	0	0	0	0	0	0	0	0	0	0	0	0	0	0	0	0	0	0	0	172590000	139810000	225300000	115550000	0	0	0	0	0	0	0	0	0	0	0	0	0	0	0	0	0	0	0	0	210420000	144880000	223640000	112360000	0	0	142010000	0	0	0	0	0	0	70838000	0	0	122620000	200030000	0	0	0	0	0	571170000	556020000	203860000	193040000	107360000	0	34673000	112870000	0	0	57402000	28725000	0	0	130180000	134450000	78900000	0	65546000	0	0	0	0	0	197930000	169580000	86102000	141670000	176080000	54599000	0	2	0	0	0	1	0	0	0	0	0	0	1	0	0	0	0	1	1	1	0	0	1	0	0	1	0	0	0	0	0	0	0	0	0	0	1	0	0	0	0	0	1	0	0	1	0	0	0	0	0	0	0	0	0	0	0	0	0	0	1	0	0	0	0	0	2	7	2	4	1	0	0	1	1	0	1	0	0	0	0	0	0	0	1	0	0	0	0	0	0	3	4	4	3	0	0	0	0	0	0	0	0	1	0	0	1	0	0	0	0	0	0	0	1	3	2	2	1	0	0	0	0	0	0	0	0	0	0	1	0	1	0	0	1	0	0	1	1	4	1	5	2	0	1	6	0	0	0	0	1	0	2	2	0	2	8	0	0	0	0	0	12	12	8	8	6	3	1	8	3	1	1	2	1	0	3	2	2	1	5	0	0	0	1	0	10	8	3	6	6	2	1	213				5951	7906;15120;19517;20089;22804;39096;39097;58298;58299;61021;61069;61070;74388;79653;86376;90334;96778;103664;106217;111182	True;True;True;True;True;True;True;True;True;True;True;True;True;True;True;True;True;True;True;True	8230;15654;20183;20775;23549;40278;40279;60018;60019;62836;62886;62887;77273;82655;89628;93725;100418;107541;110161;115248	364412;364413;364414;364415;661341;863669;863670;863671;863672;863673;863674;863675;863676;863677;863678;863679;863680;885212;885213;885214;885215;885216;885217;885218;885219;885220;885221;885222;1004113;1004114;1004115;1004116;1004117;1004118;1659074;1659075;1659076;1659077;1659078;1659079;1659080;1659081;1659082;1659083;1659084;1659085;1659086;1659087;1659088;1659089;1659090;1659091;1659092;1659093;1659094;1659095;1659096;1659097;1659098;1659099;1659100;1659101;1659102;1659103;1659104;1659105;1659106;1659107;1659108;1659109;1659110;1659111;1659112;1659113;1659114;1659115;1659116;1659117;1659118;1659119;1659120;1659121;1659122;1659123;1659124;1659125;1659126;1659127;1659128;1659129;1659130;2519063;2519064;2519065;2519066;2519067;2519068;2519069;2519070;2519071;2519072;2621254;2621255;2621256;2621257;2621258;2621259;2621260;2621261;2621262;2621263;2621264;2622947;2622948;2622949;2622950;2622951;2622952;2622953;2622954;2622955;2622956;2622957;2622958;2622959;2622960;2622961;2622962;2622963;2622964;2622965;2622966;2622967;2622968;2622969;2622970;2622971;2622972;2622973;2622974;2622975;2622976;2622977;2622978;2622979;2622980;2622981;2622982;2622983;2622984;2622985;2622986;2622987;2622988;2622989;2622990;2622991;2622992;2622993;2622994;2622995;2622996;2622997;2622998;2622999;2623000;2623001;2623002;2623003;2623004;2623005;2623006;2623007;2623008;2623009;2623010;2623011;2623012;2623013;2623014;2623015;2623016;2623017;2623018;2623019;2623020;2623021;2623022;2623023;2623024;2623025;2623026;2623027;2623028;2623029;2623030;2623031;2623032;2623033;2623034;2623035;2623036;2623037;2623038;2623039;2623040;3133105;3133106;3133107;3133108;3133109;3133110;3133111;3133112;3133113;3133114;3133115;3133116;3250202;3250203;3250204;3250205;3250206;3250207;3250208;3250209;3520777;3520778;3520779;3520780;3520781;3675496;3675497;3675498;3675499;3675500;3675501;3675502;3675503;3675504;3675505;3675506;3675507;3675508;3675509;3675510;3675511;3675512;3675513;3675514;3675515;3675516;3675517;3675518;3675519;3675520;3675521;3675522;3675523;3675524;3675525;3675526;3675527;3675528;3981633;3981634;3981635;3981636;4303729;4303730;4303731;4303732;4303733;4303734;4303735;4303736;4303737;4303738;4303739;4303740;4303741;4303742;4303743;4303744;4303745;4303746;4303747;4303748;4303749;4303750;4303751;4303752;4303753;4303754;4303755;4303756;4303757;4303758;4303759;4303760;4303761;4303762;4303763;4303764;4303765;4303766;4303767;4303768;4303769;4303770;4303771;4303772;4303773;4303774;4303775;4303776;4303777;4303778;4303779;4303780;4303781;4303782;4303783;4303784;4303785;4303786;4303787;4303788;4303789;4303790;4303791;4420695;4420696;4420697;4420698;4420699;4420700;4420701;4420702;4420703;4420704;4420705;4420706;4601745	300370;300371;300372;542175;709039;709040;709041;709042;709043;709044;727026;727027;727028;727029;727030;727031;727032;822959;822960;822961;822962;822963;1347192;1347193;1347194;1347195;1347196;1347197;1347198;1347199;1347200;1347201;1347202;1347203;1347204;1347205;1347206;1347207;1347208;1347209;1347210;1347211;1347212;1347213;1347214;1347215;1347216;1347217;1347218;1347219;1347220;1347221;1347222;1347223;1347224;1347225;1347226;1347227;1347228;1347229;1347230;1347231;1347232;1347233;1347234;2037056;2037057;2037058;2037059;2037060;2037061;2037062;2037063;2037064;2037065;2037066;2117733;2117734;2117735;2117736;2117737;2117738;2117739;2117740;2117741;2118973;2118974;2118975;2118976;2118977;2118978;2118979;2118980;2118981;2118982;2118983;2118984;2118985;2118986;2118987;2118988;2118989;2118990;2118991;2118992;2118993;2118994;2118995;2118996;2118997;2118998;2118999;2119000;2119001;2119002;2119003;2119004;2119005;2119006;2119007;2119008;2119009;2119010;2119011;2119012;2119013;2119014;2119015;2119016;2119017;2119018;2530252;2530253;2530254;2530255;2530256;2530257;2530258;2530259;2530260;2530261;2625357;2625358;2625359;2625360;2625361;2625362;2625363;2625364;2843324;2843325;2843326;2968459;2968460;2968461;2968462;2968463;2968464;2968465;2968466;2968467;2968468;2968469;2968470;2968471;2968472;2968473;2968474;2968475;3220283;3483742;3483743;3483744;3483745;3483746;3483747;3483748;3483749;3483750;3483751;3483752;3483753;3483754;3483755;3483756;3483757;3483758;3483759;3483760;3483761;3483762;3483763;3483764;3483765;3483766;3483767;3483768;3483769;3483770;3483771;3483772;3483773;3483774;3483775;3483776;3483777;3483778;3483779;3483780;3483781;3483782;3576959;3576960;3576961;3576962;3576963;3576964;3576965;3576966;3576967;3576968;3576969;3576970;3720773	300371;542175;709040;727030;822962;1347192;1347230;2037056;2037065;2117735;2118989;2119017;2530253;2625360;2843324;2968472;3220283;3483759;3576967;3720773
Q9BRT2;Q5TAQ0	Q9BRT2;Q5TAQ0	5;4	5;4	5;4	Ubiquinol-cytochrome-c reductase complex assembly factor 2	UQCC2	;	2	5	5	5	2	0	0	0	0	0	0	0	0	0	1	1	0	1	0	0	1	1	1	0	0	0	0	0	2	0	0	0	0	0	0	0	0	0	0	2	1	3	1	2	0	1	1	1	0	0	0	0	1	0	0	0	0	0	0	0	0	1	3	1	2	1	2	2	3	1	0	0	0	0	0	0	3	0	0	0	0	0	0	0	0	1	4	1	4	2	1	2	1	0	0	0	0	0	0	0	1	0	0	0	0	0	0	0	1	2	3	1	4	4	4	4	5	1	0	0	0	0	0	0	2	0	0	0	0	0	0	0	0	2	3	1	3	4	3	2	3	1	0	0	0	0	0	0	1	0	0	0	0	0	0	0	1	1	3	0	2	3	2	3	2	1	0	0	0	0	0	0	2	0	0	0	0	0	0	0	0	3	4	2	4	3	3	3	4	1	0	0	0	0	0	0	2	0	0	0	0	0	0	0	0	0	1	1	0	1	0	0	1	1	1	0	0	0	0	0	2	0	0	0	0	0	0	0	0	0	0	2	1	3	1	2	0	1	1	1	0	0	0	0	1	0	0	0	0	0	0	0	0	1	3	1	2	1	2	2	3	1	0	0	0	0	0	0	3	0	0	0	0	0	0	0	0	1	4	1	4	2	1	2	1	0	0	0	0	0	0	0	1	0	0	0	0	0	0	0	1	2	3	1	4	4	4	4	5	1	0	0	0	0	0	0	2	0	0	0	0	0	0	0	0	2	3	1	3	4	3	2	3	1	0	0	0	0	0	0	1	0	0	0	0	0	0	0	1	1	3	0	2	3	2	3	2	1	0	0	0	0	0	0	2	0	0	0	0	0	0	0	0	3	4	2	4	3	3	3	4	1	0	0	0	0	0	0	2	0	0	0	0	0	0	0	0	0	1	1	0	1	0	0	1	1	1	0	0	0	0	0	2	0	0	0	0	0	0	0	0	0	0	2	1	3	1	2	0	1	1	1	0	0	0	0	1	0	0	0	0	0	0	0	0	1	3	1	2	1	2	2	3	1	0	0	0	0	0	0	3	0	0	0	0	0	0	0	0	1	4	1	4	2	1	2	1	0	0	0	0	0	0	0	1	0	0	0	0	0	0	0	1	2	3	1	4	4	4	4	5	1	0	0	0	0	0	0	2	0	0	0	0	0	0	0	0	2	3	1	3	4	3	2	3	1	0	0	0	0	0	0	1	0	0	0	0	0	0	0	1	1	3	0	2	3	2	3	2	1	0	0	0	0	0	0	2	0	0	0	0	0	0	0	0	3	4	2	4	3	3	3	4	1	0	0	0	0	0	0	38.1	38.1	38.1	14.875	126	126;101	32.5	22	14	12	2	1												2	14	30	27	30	22	27	24	0	24.445	By MS/MS										By matching	By MS/MS		By matching			By matching	By MS/MS	By MS/MS						By MS/MS											By MS/MS	By matching	By MS/MS	By MS/MS	By matching		By MS/MS	By MS/MS	By MS/MS					By MS/MS									By matching	By MS/MS	By MS/MS	By MS/MS	By MS/MS	By MS/MS	By MS/MS	By MS/MS	By MS/MS							By MS/MS									By matching	By MS/MS	By MS/MS	By matching	By MS/MS	By MS/MS	By MS/MS	By MS/MS								By MS/MS								By MS/MS	By MS/MS	By MS/MS	By MS/MS	By MS/MS	By MS/MS	By MS/MS	By MS/MS	By MS/MS	By MS/MS							By MS/MS									By MS/MS	By MS/MS	By MS/MS	By MS/MS	By MS/MS	By MS/MS	By MS/MS	By MS/MS	By MS/MS							By MS/MS								By MS/MS	By MS/MS	By MS/MS		By matching	By MS/MS	By MS/MS	By matching	By MS/MS	By MS/MS							By MS/MS									By MS/MS	By MS/MS	By MS/MS	By MS/MS	By MS/MS	By MS/MS	By MS/MS	By MS/MS	By matching							19.8	0	0	0	0	0	0	0	0	0	9.5	9.5	0	10.3	0	0	9.5	9.5	9.5	0	0	0	0	0	15.1	0	0	0	0	0	0	0	0	0	0	19.8	10.3	25.4	9.5	19.8	0	9.5	9.5	9.5	0	0	0	0	9.5	0	0	0	0	0	0	0	0	9.5	25.4	9.5	18.3	9.5	19.8	15.1	25.4	9.5	0	0	0	0	0	0	28.6	0	0	0	0	0	0	0	0	9.5	34.1	9.5	34.1	15.1	9.5	19.8	9.5	0	0	0	0	0	0	0	9.5	0	0	0	0	0	0	0	14.3	19.8	23.8	9.5	34.1	34.1	34.1	34.1	38.1	9.5	0	0	0	0	0	0	19.8	0	0	0	0	0	0	0	0	15.1	23.8	9.5	25.4	34.1	25.4	19.8	29.4	9.5	0	0	0	0	0	0	9.5	0	0	0	0	0	0	0	9.5	5.6	23.8	0	14.3	23.8	19.8	23.8	15.1	9.5	0	0	0	0	0	0	19.8	0	0	0	0	0	0	0	0	28.6	34.1	18.3	34.1	28.6	28.6	23.8	34.1	9.5	0	0	0	0	0	0	7472300000	91157000	0	0	0	0	0	0	0	0	0	13417000	129430000	0	82365000	0	0	40704000	70311000	82052000	0	0	0	0	0	84766000	0	0	0	0	0	0	0	0	0	0	191990000	8811700	37953000	5798700	9810700	0	140680000	41531000	0	0	0	0	0	0	0	0	0	0	0	0	0	0	17741000	30897000	12548000	22738000	10914000	14550000	13096000	16266000	53174000	0	0	0	0	0	0	108280000	0	0	0	0	0	0	0	0	4303900	69201000	88586000	49593000	25924000	9615400	27370000	9034900	0	0	0	0	0	0	0	116550000	0	0	0	0	0	0	0	11146000	60518000	139950000	95016000	107490000	74650000	53214000	62682000	57491000	15880000	0	0	0	0	0	0	265010000	0	0	0	0	0	0	0	0	59509000	132050000	135580000	88697000	127060000	68624000	54317000	51462000	42391000	0	0	0	0	0	0	171140000	0	0	0	0	0	0	0	44336000	4609900	294100000	0	17202000	168780000	111940000	65770000	30184000	96804000	0	0	0	0	0	0	510550000	0	0	0	0	0	0	0	0	243780000	773940000	55210000	519030000	185590000	135640000	259970000	216500000	133320000	0	0	0	0	0	0	149440000	0	0	0	0	0	0	0	0	0	0	0	0	0	0	0	0	0	0	0	0	0	0	0	170410000	0	0	0	0	0	0	0	0	0	0	121670000	0	238480000	0	130640000	0	0	0	0	0	0	0	0	0	0	0	0	0	0	0	0	0	0	164930000	0	122460000	0	157180000	288830000	257200000	0	0	0	0	0	0	0	133630000	0	0	0	0	0	0	0	0	0	143890000	0	164980000	0	0	371340000	0	0	0	0	0	0	0	0	0	0	0	0	0	0	0	0	0	0	263460000	0	292640000	271330000	266130000	334250000	284760000	0	0	0	0	0	0	0	162890000	0	0	0	0	0	0	0	0	119390000	197600000	0	192460000	272400000	303160000	285580000	300840000	0	0	0	0	0	0	0	0	0	0	0	0	0	0	0	0	0	266470000	0	184290000	295680000	0	222850000	184550000	0	0	0	0	0	0	0	349910000	0	0	0	0	0	0	0	0	339310000	597230000	0	446080000	370870000	373780000	479000000	607760000	0	0	0	0	0	0	0	3	0	0	0	0	0	0	0	0	0	0	1	0	0	0	0	0	1	1	0	0	0	0	0	3	0	0	0	0	0	0	0	0	0	0	2	0	1	1	0	0	2	1	1	0	0	0	0	1	0	0	0	0	0	0	0	0	0	3	2	2	2	3	2	3	1	0	0	0	0	0	0	5	0	0	0	0	0	0	0	0	0	4	2	0	3	1	2	1	0	0	0	0	0	0	0	1	0	0	0	0	0	0	0	1	2	3	2	5	3	5	4	5	1	0	0	0	0	0	0	2	0	0	0	0	0	0	0	0	1	2	2	3	5	3	2	2	1	0	0	0	0	0	0	1	0	0	0	0	0	0	0	1	1	3	0	0	2	2	0	3	1	0	0	0	0	0	0	3	0	0	0	0	0	0	0	0	4	5	1	5	5	3	5	4	0	0	0	0	0	0	0	158				5952	14630;17061;53984;57900;110258	True;True;True;True;True	15155;17668;55593;59611;114311	643166;643167;643168;643169;643170;643171;643172;643173;643174;643175;643176;643177;643178;643179;643180;643181;643182;643183;643184;643185;643186;643187;643188;643189;643190;643191;643192;643193;643194;643195;744939;744940;744941;744942;744943;744944;744945;744946;744947;744948;744949;744950;744951;744952;744953;744954;744955;744956;744957;744958;744959;744960;744961;744962;744963;744964;744965;744966;744967;744968;744969;744970;744971;744972;2330962;2330963;2330964;2330965;2330966;2330967;2330968;2330969;2330970;2330971;2330972;2330973;2330974;2330975;2330976;2330977;2330978;2330979;2330980;2330981;2330982;2330983;2330984;2330985;2330986;2330987;2330988;2330989;2330990;2330991;2330992;2330993;2504420;2504421;2504422;2504423;2504424;2504425;2504426;2504427;2504428;2504429;2504430;2504431;2504432;2504433;2504434;2504435;2504436;2504437;2504438;2504439;2504440;2504441;2504442;2504443;2504444;2504445;2504446;2504447;2504448;2504449;2504450;2504451;2504452;2504453;2504454;2504455;2504456;2504457;2504458;2504459;2504460;2504461;2504462;2504463;2504464;2504465;2504466;2504467;2504468;2504469;2504470;2504471;2504472;2504473;2504474;2504475;2504476;2504477;2504478;2504479;2504480;2504481;2504482;2504483;2504484;2504485;2504486;2504487;2504488;2504489;2504490;2504491;2504492;2504493;2504494;2504495;2504496;2504497;2504498;2504499;2504500;2504501;2504502;2504503;2504504;2504505;2504506;2504507;2504508;2504509;2504510;2504511;2504512;2504513;2504514;2504515;2504516;2504517;2504518;2504519;2504520;2504521;2504522;2504523;2504524;2504525;2504526;2504527;2504528;2504529;2504530;2504531;2504532;2504533;2504534;2504535;2504536;2504537;2504538;2504539;2504540;2504541;2504542;2504543;2504544;2504545;2504546;2504547;4563187;4563188;4563189	527953;527954;527955;527956;527957;527958;527959;527960;527961;527962;527963;527964;527965;527966;611984;611985;611986;611987;611988;611989;611990;611991;611992;611993;611994;611995;611996;611997;611998;611999;612000;612001;612002;612003;612004;612005;612006;1888553;1888554;1888555;1888556;1888557;1888558;1888559;1888560;1888561;1888562;1888563;1888564;1888565;1888566;1888567;1888568;1888569;1888570;1888571;1888572;1888573;2025893;2025894;2025895;2025896;2025897;2025898;2025899;2025900;2025901;2025902;2025903;2025904;2025905;2025906;2025907;2025908;2025909;2025910;2025911;2025912;2025913;2025914;2025915;2025916;2025917;2025918;2025919;2025920;2025921;2025922;2025923;2025924;2025925;2025926;2025927;2025928;2025929;2025930;2025931;2025932;2025933;2025934;2025935;2025936;2025937;2025938;2025939;2025940;2025941;2025942;2025943;2025944;2025945;2025946;2025947;2025948;2025949;2025950;2025951;2025952;2025953;2025954;2025955;2025956;2025957;2025958;2025959;2025960;2025961;2025962;2025963;2025964;2025965;2025966;2025967;2025968;2025969;2025970;2025971;2025972;2025973;2025974;2025975;2025976;2025977;2025978;2025979;2025980;2025981;2025982;2025983;2025984;2025985;2025986;2025987;2025988;2025989;2025990;2025991;2025992;2025993;2025994;2025995;2025996;2025997;3689352;3689353	527958;612001;1888563;2025945;3689353
