## Supplementary Table S1 for "Native size exclusion chromatography-based mass spectrometry (SEC-MS) identifies novel components of the Heat Shock Protein 90-dependent proteome" (part 120 of 135)

Q9BRT3	Q9BRT3	7	7	7	Migration and invasion enhancer 1	MIEN1		1	7	7	7	0	0	0	1	0	0	0	0	0	3	6	0	5	2	0	0	0	0	0	0	0	0	0	0	0	0	0	0	0	0	0	0	0	1	6	0	5	1	0	0	0	0	0	0	0	0	0	0	0	0	0	0	0	0	0	0	0	5	6	0	4	2	0	0	0	0	0	0	0	0	0	0	0	0	0	0	0	0	0	0	1	5	6	0	5	3	2	0	0	0	0	0	0	0	0	0	0	0	0	0	0	0	0	0	0	6	6	0	5	3	2	0	0	0	0	0	0	0	0	0	0	0	0	0	0	0	0	0	0	4	6	0	6	3	2	0	0	0	0	0	0	0	0	0	0	0	0	0	0	0	0	0	1	4	6	0	4	2	2	2	0	0	0	0	0	0	0	0	0	0	0	0	0	0	0	0	1	5	5	0	5	1	0	0	0	0	0	0	0	0	0	0	0	0	0	1	0	0	0	0	0	3	6	0	5	2	0	0	0	0	0	0	0	0	0	0	0	0	0	0	0	0	0	0	0	1	6	0	5	1	0	0	0	0	0	0	0	0	0	0	0	0	0	0	0	0	0	0	0	5	6	0	4	2	0	0	0	0	0	0	0	0	0	0	0	0	0	0	0	0	0	0	1	5	6	0	5	3	2	0	0	0	0	0	0	0	0	0	0	0	0	0	0	0	0	0	0	6	6	0	5	3	2	0	0	0	0	0	0	0	0	0	0	0	0	0	0	0	0	0	0	4	6	0	6	3	2	0	0	0	0	0	0	0	0	0	0	0	0	0	0	0	0	0	1	4	6	0	4	2	2	2	0	0	0	0	0	0	0	0	0	0	0	0	0	0	0	0	1	5	5	0	5	1	0	0	0	0	0	0	0	0	0	0	0	0	0	1	0	0	0	0	0	3	6	0	5	2	0	0	0	0	0	0	0	0	0	0	0	0	0	0	0	0	0	0	0	1	6	0	5	1	0	0	0	0	0	0	0	0	0	0	0	0	0	0	0	0	0	0	0	5	6	0	4	2	0	0	0	0	0	0	0	0	0	0	0	0	0	0	0	0	0	0	1	5	6	0	5	3	2	0	0	0	0	0	0	0	0	0	0	0	0	0	0	0	0	0	0	6	6	0	5	3	2	0	0	0	0	0	0	0	0	0	0	0	0	0	0	0	0	0	0	4	6	0	6	3	2	0	0	0	0	0	0	0	0	0	0	0	0	0	0	0	0	0	1	4	6	0	4	2	2	2	0	0	0	0	0	0	0	0	0	0	0	0	0	0	0	0	1	5	5	0	5	1	0	0	0	0	0	0	0	0	0	0	62.6	62.6	62.6	12.403	115	115	37.7												1					3	43	70	50	22	8	2		0	174.02				By MS/MS						By MS/MS	By MS/MS		By MS/MS	By MS/MS																				By MS/MS	By MS/MS		By MS/MS	By matching																				By MS/MS	By MS/MS		By MS/MS	By MS/MS																			By MS/MS	By MS/MS	By MS/MS		By MS/MS	By MS/MS	By matching																			By MS/MS	By MS/MS		By MS/MS	By MS/MS	By MS/MS																			By MS/MS	By MS/MS		By MS/MS	By MS/MS	By matching																		By MS/MS	By MS/MS	By MS/MS		By MS/MS	By matching	By MS/MS	By MS/MS																	By MS/MS	By MS/MS	By MS/MS		By MS/MS	By MS/MS											0	0	0	6.1	0	0	0	0	0	23.5	53	0	43.5	23.5	0	0	0	0	0	0	0	0	0	0	0	0	0	0	0	0	0	0	0	14.8	53	0	43.5	14.8	0	0	0	0	0	0	0	0	0	0	0	0	0	0	0	0	0	0	0	33	53	0	23.5	23.5	0	0	0	0	0	0	0	0	0	0	0	0	0	0	0	0	0	0	14.8	53	53	0	43.5	23.5	23.5	0	0	0	0	0	0	0	0	0	0	0	0	0	0	0	0	0	0	53	53	0	43.5	23.5	14.8	0	0	0	0	0	0	0	0	0	0	0	0	0	0	0	0	0	0	44.3	62.6	0	53	23.5	23.5	0	0	0	0	0	0	0	0	0	0	0	0	0	0	0	0	0	14.8	43.5	53	0	35.7	23.5	23.5	14.8	0	0	0	0	0	0	0	0	0	0	0	0	0	0	0	0	9.6	45.2	33	0	43.5	14.8	0	0	0	0	0	0	0	0	0	0	29388000000	0	0	0	8623500	0	0	0	0	0	329770000	1724600000	0	414140000	230980000	0	0	0	0	0	0	0	0	0	0	0	0	0	0	0	0	0	0	0	241210000	891230000	0	400080000	13785000	0	0	0	0	0	0	0	0	0	0	0	0	0	0	0	0	0	0	0	558620000	1671300000	0	303210000	9183400	0	0	0	0	0	0	0	0	0	0	0	0	0	0	0	0	0	0	59490000	395950000	2759000000	0	740050000	112810000	24249000	0	0	0	0	0	0	0	0	0	0	0	0	0	0	0	0	0	0	1263300000	3632600000	0	510540000	71504000	18925000	0	0	0	0	0	0	0	0	0	0	0	0	0	0	0	0	0	0	705740000	3121200000	0	1067200000	97777000	25099000	0	0	0	0	0	0	0	0	0	0	0	0	0	0	0	0	0	142800000	283690000	1578700000	0	49276000	22724000	321140000	9076400	0	0	0	0	0	0	0	0	0	0	0	0	0	0	0	0	0	221170000	4276600000	0	898580000	181820000	0	0	0	0	0	0	0	0	0	0	0	0	0	0	0	0	0	0	0	359220000	1927300000	0	1378800000	366840000	0	0	0	0	0	0	0	0	0	0	0	0	0	0	0	0	0	0	0	0	1723600000	0	1569900000	0	0	0	0	0	0	0	0	0	0	0	0	0	0	0	0	0	0	0	0	2193600000	7462000000	0	2004900000	0	0	0	0	0	0	0	0	0	0	0	0	0	0	0	0	0	0	0	0	1531500000	4318600000	0	3036800000	897990000	209410000	0	0	0	0	0	0	0	0	0	0	0	0	0	0	0	0	0	0	1258000000	6051800000	0	1788700000	372950000	122960000	0	0	0	0	0	0	0	0	0	0	0	0	0	0	0	0	0	0	1055700000	4545700000	0	2504300000	426140000	117480000	0	0	0	0	0	0	0	0	0	0	0	0	0	0	0	0	0	0	585210000	294100000	0	284500000	50124000	508140000	124740000	0	0	0	0	0	0	0	0	0	0	0	0	0	0	0	0	0	228700000	278810000	0	519250000	0	0	0	0	0	0	0	0	0	0	0	0	0	0	1	0	0	0	0	0	2	10	0	6	2	0	0	0	0	0	0	0	0	0	0	0	0	0	0	0	0	0	0	0	1	7	0	5	0	0	0	0	0	0	0	0	0	0	0	0	0	0	0	0	0	0	0	0	4	8	0	3	3	0	0	0	0	0	0	0	0	0	0	0	0	0	0	0	0	0	0	1	7	7	0	9	4	0	0	0	0	0	0	0	0	0	0	0	0	0	0	0	0	0	0	0	6	7	0	6	2	1	0	0	0	0	0	0	0	0	0	0	0	0	0	0	0	0	0	0	6	9	0	8	4	0	0	0	0	0	0	0	0	0	0	0	0	0	0	0	0	0	0	1	2	5	0	1	0	2	2	0	0	0	0	0	0	0	0	0	0	0	0	0	0	0	0	1	4	3	0	2	1	0	0	0	0	0	0	0	0	0	0	153				5953	14716;14717;14718;25275;47884;55376;85697	True;True;True;True;True;True;True	15243;15244;15245;26086;49323;57020;88914	646181;646182;646183;646184;646185;646186;646187;646188;646189;646190;646191;646192;646193;646194;646195;646196;646197;646198;646199;646200;646201;646202;646203;646204;646205;646206;646207;646208;646209;646210;646211;646212;646213;646214;646215;646216;646217;646218;646219;646220;646221;646222;646223;646224;646225;646226;646227;646228;646229;646230;646231;646232;646233;646234;646235;646236;646237;646238;646239;646240;646241;646242;646243;646244;646245;646246;646247;646248;646249;646250;646251;646252;646253;646254;646255;646256;646257;646258;646259;646260;646261;646262;646263;646264;646265;646266;646267;646268;646269;646270;646271;646272;646273;646274;646275;646276;646277;646278;646279;646280;646281;646282;646283;1098342;1098343;1098344;1098345;1098346;1098347;1098348;1098349;1098350;1098351;1098352;1098353;1098354;1098355;1098356;2065917;2388979;2388980;2388981;2388982;2388983;2388984;2388985;2388986;2388987;2388988;2388989;2388990;2388991;2388992;2388993;2388994;2388995;2388996;2388997;2388998;2388999;2389000;2389001;2389002;2389003;2389004;2389005;2389006;2389007;2389008;2389009;2389010;2389011;2389012;2389013;2389014;2389015;2389016;2389017;2389018;2389019;2389020;2389021;2389022;2389023;2389024;2389025;2389026;2389027;2389028;2389029;2389030;2389031;3493277;3493278;3493279;3493280;3493281;3493282;3493283;3493284;3493285;3493286;3493287;3493288;3493289;3493290;3493291;3493292;3493293;3493294;3493295;3493296;3493297;3493298;3493299;3493300;3493301;3493302;3493303	530428;530429;530430;530431;530432;530433;530434;530435;530436;530437;530438;530439;530440;530441;530442;530443;530444;530445;530446;530447;530448;530449;530450;530451;530452;530453;530454;530455;530456;530457;530458;530459;530460;530461;530462;530463;530464;530465;530466;530467;530468;530469;530470;530471;530472;530473;530474;530475;530476;530477;530478;530479;530480;530481;530482;530483;530484;530485;530486;530487;530488;530489;530490;530491;530492;530493;530494;530495;530496;530497;530498;530499;530500;530501;530502;530503;530504;898507;898508;898509;898510;898511;898512;898513;898514;898515;898516;898517;1682741;1933342;1933343;1933344;1933345;1933346;1933347;1933348;1933349;1933350;1933351;1933352;1933353;1933354;1933355;1933356;1933357;1933358;1933359;1933360;1933361;1933362;1933363;1933364;1933365;1933366;1933367;1933368;1933369;1933370;1933371;1933372;1933373;1933374;1933375;1933376;1933377;1933378;1933379;1933380;1933381;1933382;1933383;2821304;2821305;2821306;2821307;2821308;2821309;2821310;2821311;2821312;2821313;2821314;2821315;2821316;2821317;2821318;2821319;2821320;2821321;2821322;2821323;2821324;2821325;2821326;2821327;2821328;2821329;2821330;2821331	530442;530456;530486;898511;1682741;1933354;2821315
Q9BRT6	Q9BRT6	6	6	6	Protein LLP homolog	LLPH		1	6	6	6	4	0	0	0	0	0	0	0	0	0	0	2	0	0	0	0	0	5	2	1	1	0	0	0	4	0	0	0	0	0	0	0	0	0	0	3	0	0	0	0	0	5	2	1	1	0	0	0	1	0	0	0	0	0	0	0	0	0	0	1	0	0	0	0	0	2	1	1	1	0	0	0	1	0	0	0	0	0	0	0	0	0	0	3	0	0	0	0	0	2	1	1	0	0	0	0	1	0	0	0	0	0	0	0	0	0	0	3	0	0	0	0	0	2	1	1	0	0	0	0	1	0	0	0	0	0	0	0	0	0	0	3	0	0	0	0	0	2	1	1	1	0	0	0	6	0	0	0	0	0	0	0	0	0	0	4	0	0	0	0	0	5	4	4	2	1	0	0	4	1	0	0	0	0	0	0	0	0	0	4	0	0	0	0	0	5	4	3	1	2	0	0	4	0	0	0	0	0	0	0	0	0	0	2	0	0	0	0	0	5	2	1	1	0	0	0	4	0	0	0	0	0	0	0	0	0	0	3	0	0	0	0	0	5	2	1	1	0	0	0	1	0	0	0	0	0	0	0	0	0	0	1	0	0	0	0	0	2	1	1	1	0	0	0	1	0	0	0	0	0	0	0	0	0	0	3	0	0	0	0	0	2	1	1	0	0	0	0	1	0	0	0	0	0	0	0	0	0	0	3	0	0	0	0	0	2	1	1	0	0	0	0	1	0	0	0	0	0	0	0	0	0	0	3	0	0	0	0	0	2	1	1	1	0	0	0	6	0	0	0	0	0	0	0	0	0	0	4	0	0	0	0	0	5	4	4	2	1	0	0	4	1	0	0	0	0	0	0	0	0	0	4	0	0	0	0	0	5	4	3	1	2	0	0	4	0	0	0	0	0	0	0	0	0	0	2	0	0	0	0	0	5	2	1	1	0	0	0	4	0	0	0	0	0	0	0	0	0	0	3	0	0	0	0	0	5	2	1	1	0	0	0	1	0	0	0	0	0	0	0	0	0	0	1	0	0	0	0	0	2	1	1	1	0	0	0	1	0	0	0	0	0	0	0	0	0	0	3	0	0	0	0	0	2	1	1	0	0	0	0	1	0	0	0	0	0	0	0	0	0	0	3	0	0	0	0	0	2	1	1	0	0	0	0	1	0	0	0	0	0	0	0	0	0	0	3	0	0	0	0	0	2	1	1	1	0	0	0	6	0	0	0	0	0	0	0	0	0	0	4	0	0	0	0	0	5	4	4	2	1	0	0	4	1	0	0	0	0	0	0	0	0	0	4	0	0	0	0	0	5	4	3	1	2	0	0	34.9	34.9	34.9	15.225	129	129	5.2	37	46	61	31	23	14	4			1															0	132.91	By MS/MS											By MS/MS						By MS/MS	By MS/MS	By MS/MS	By matching				By MS/MS											By MS/MS						By MS/MS	By MS/MS	By matching	By matching				By matching											By MS/MS						By MS/MS	By MS/MS	By MS/MS	By matching				By MS/MS											By MS/MS						By MS/MS	By MS/MS	By MS/MS					By MS/MS											By MS/MS						By MS/MS	By MS/MS	By MS/MS					By MS/MS											By MS/MS						By MS/MS	By MS/MS	By MS/MS	By MS/MS				By MS/MS											By MS/MS						By MS/MS	By MS/MS	By MS/MS	By MS/MS	By MS/MS			By MS/MS	By MS/MS										By MS/MS						By MS/MS	By MS/MS	By MS/MS	By MS/MS	By MS/MS			31.8	0	0	0	0	0	0	0	0	0	0	10.9	0	0	0	0	0	31.8	10.9	9.3	9.3	0	0	0	29.5	0	0	0	0	0	0	0	0	0	0	25.6	0	0	0	0	0	31.8	10.9	9.3	9.3	0	0	0	9.3	0	0	0	0	0	0	0	0	0	0	9.3	0	0	0	0	0	10.9	9.3	9.3	9.3	0	0	0	9.3	0	0	0	0	0	0	0	0	0	0	25.6	0	0	0	0	0	10.9	9.3	9.3	0	0	0	0	9.3	0	0	0	0	0	0	0	0	0	0	23.3	0	0	0	0	0	21.7	9.3	9.3	0	0	0	0	9.3	0	0	0	0	0	0	0	0	0	0	23.3	0	0	0	0	0	10.9	9.3	9.3	9.3	0	0	0	34.9	0	0	0	0	0	0	0	0	0	0	25.6	0	0	0	0	0	31.8	25.6	31.8	24	14.7	0	0	25.6	14.7	0	0	0	0	0	0	0	0	0	25.6	0	0	0	0	0	31.8	25.6	25.6	9.3	24	0	0	31321000000	263020000	0	0	0	0	0	0	0	0	0	0	571110000	0	0	0	0	0	693160000	191020000	44934000	25463000	0	0	0	283510000	0	0	0	0	0	0	0	0	0	0	740530000	0	0	0	0	0	939370000	67963000	30123000	18948000	0	0	0	12703000	0	0	0	0	0	0	0	0	0	0	111380000	0	0	0	0	0	529470000	90769000	21677000	6796300	0	0	0	130630000	0	0	0	0	0	0	0	0	0	0	1020700000	0	0	0	0	0	622870000	120440000	36701000	0	0	0	0	251540000	0	0	0	0	0	0	0	0	0	0	1231200000	0	0	0	0	0	1293000000	222920000	79884000	0	0	0	0	208810000	0	0	0	0	0	0	0	0	0	0	1070400000	0	0	0	0	0	915290000	238440000	57046000	47810000	0	0	0	1203100000	0	0	0	0	0	0	0	0	0	0	4643200000	0	0	0	0	0	3341500000	1169800000	410380000	153910000	26619000	0	0	552270000	13618000	0	0	0	0	0	0	0	0	0	2787900000	0	0	0	0	0	3747600000	700090000	245240000	80942000	55216000	0	0	291870000	0	0	0	0	0	0	0	0	0	0	594830000	0	0	0	0	0	463580000	232870000	0	0	0	0	0	232450000	0	0	0	0	0	0	0	0	0	0	609020000	0	0	0	0	0	533740000	156920000	0	0	0	0	0	0	0	0	0	0	0	0	0	0	0	0	0	0	0	0	0	0	467370000	0	0	0	0	0	0	0	0	0	0	0	0	0	0	0	0	0	485120000	0	0	0	0	0	567130000	0	0	0	0	0	0	0	0	0	0	0	0	0	0	0	0	0	479760000	0	0	0	0	0	458660000	0	0	0	0	0	0	0	0	0	0	0	0	0	0	0	0	0	474010000	0	0	0	0	0	603410000	0	0	0	0	0	0	815640000	0	0	0	0	0	0	0	0	0	0	1845700000	0	0	0	0	0	2494800000	519360000	296570000	162820000	0	0	0	264570000	0	0	0	0	0	0	0	0	0	0	1883400000	0	0	0	0	0	2989900000	613830000	315700000	0	104470000	0	0	3	0	0	0	0	0	0	0	0	0	0	4	0	0	0	0	0	6	3	1	0	0	0	0	3	0	0	0	0	0	0	0	0	0	0	6	0	0	0	0	0	7	0	0	0	0	0	0	0	0	0	0	0	0	0	0	0	0	0	1	0	0	0	0	0	2	1	1	0	0	0	0	3	0	0	0	0	0	0	0	0	0	0	2	0	0	0	0	0	3	2	1	0	0	0	0	2	0	0	0	0	0	0	0	0	0	0	3	0	0	0	0	0	3	3	1	0	0	0	0	1	0	0	0	0	0	0	0	0	0	0	4	0	0	0	0	0	3	2	1	2	0	0	0	8	0	0	0	0	0	0	0	0	0	0	9	0	0	0	0	0	10	5	5	5	1	0	0	6	1	0	0	0	0	0	0	0	0	0	11	0	0	0	0	0	12	5	5	2	2	0	0	161				5954	17504;17505;54344;86600;94992;94993	True;True;True;True;True;True	18119;18120;55962;89862;98569;98570	767405;767406;767407;767408;767409;767410;767411;767412;767413;767414;767415;767416;767417;767418;767419;767420;767421;767422;767423;767424;767425;767426;767427;767428;767429;767430;767431;767432;767433;767434;767435;767436;767437;767438;767439;767440;767441;767442;767443;767444;767445;767446;767447;767448;767449;767450;767451;767452;767453;767454;767455;767456;767457;767458;767459;767460;767461;767462;767463;767464;767465;767466;767467;767468;767469;767470;767471;767472;767473;767474;767475;767476;767477;767478;767479;767480;767481;767482;767483;767484;767485;767486;767487;767488;767489;767490;767491;767492;767493;767494;767495;767496;767497;767498;767499;767500;767501;767502;767503;767504;767505;767506;767507;767508;767509;767510;767511;767512;767513;767514;767515;767516;767517;767518;767519;767520;767521;767522;767523;767524;767525;767526;767527;767528;767529;767530;767531;767532;767533;767534;767535;767536;767537;767538;767539;767540;767541;767542;767543;767544;767545;767546;767547;767548;767549;767550;767551;767552;767553;2346848;2346849;2346850;2346851;2346852;2346853;2346854;2346855;2346856;2346857;2346858;3529841;3918089;3918090;3918091;3918092;3918093;3918094;3918095;3918096;3918097;3918098;3918099;3918100;3918101;3918102;3918103;3918104;3918105;3918106;3918107;3918108;3918109;3918110;3918111;3918112;3918113;3918114;3918115;3918116;3918117;3918118;3918119;3918120;3918121;3918122;3918123;3918124;3918125;3918126;3918127;3918128;3918129;3918130;3918131;3918132;3918133;3918134;3918135;3918136;3918137;3918138;3918139;3918140;3918141;3918142;3918143;3918144	630871;630872;630873;630874;630875;630876;630877;630878;630879;630880;630881;630882;630883;630884;630885;630886;630887;630888;630889;630890;630891;630892;630893;630894;630895;630896;630897;630898;630899;630900;630901;630902;630903;630904;630905;630906;630907;630908;630909;630910;630911;630912;630913;630914;630915;630916;630917;630918;630919;630920;630921;630922;630923;630924;630925;630926;630927;630928;630929;630930;630931;630932;630933;630934;630935;630936;630937;630938;630939;630940;630941;630942;630943;630944;630945;630946;630947;630948;630949;630950;630951;630952;630953;630954;630955;630956;630957;630958;630959;630960;630961;630962;630963;630964;630965;630966;630967;630968;630969;630970;630971;630972;630973;630974;630975;630976;630977;630978;630979;630980;630981;630982;630983;630984;630985;630986;630987;630988;630989;630990;1900466;1900467;1900468;2850356;3167272;3167273;3167274;3167275;3167276;3167277;3167278;3167279;3167280;3167281;3167282;3167283;3167284;3167285;3167286;3167287;3167288;3167289;3167290;3167291;3167292;3167293;3167294;3167295;3167296;3167297;3167298;3167299;3167300;3167301;3167302;3167303;3167304;3167305;3167306;3167307;3167308;3167309;3167310;3167311;3167312;3167313;3167314;3167315;3167316;3167317;3167318;3167319;3167320;3167321;3167322	630896;630969;1900466;2850356;3167275;3167302
Q9BRT8;Q9BRT8-2;Q9BRT8-3;C9JGY1;B4DNG9;Q5RIA9;Q5JTY5;F2Z2T4;Q5RIB3;F5H3X4;Q5RIB0;F5GXH9;Q4V339;E7ETY5;Q4V338;Q5RIA9-3;F5H4S5;A6NM15;C9J0I3;C9JHE4;H0Y5V3;F2Z3H7;F8VVD2;A6NE75;F8WEU0;Q4V340;Q9BRT8-4	Q9BRT8;Q9BRT8-2;Q9BRT8-3;C9JGY1;B4DNG9;Q5RIA9;Q5JTY5;F2Z2T4;Q5RIB3;F5H3X4;Q5RIB0;F5GXH9;Q4V339;E7ETY5;Q4V338;Q5RIA9-3;F5H4S5;A6NM15	14;13;13;11;10;10;10;9;9;9;9;9;9;8;8;8;7;7;6;6;6;5;5;5;5;5;5	14;13;13;11;10;10;10;9;9;9;9;9;9;8;8;8;7;7;6;6;6;5;5;5;5;5;5	3;3;3;2;1;1;1;3;1;1;1;1;1;1;1;1;1;1;1;1;1;1;0;0;0;1;0	COBW domain-containing protein 1;COBW domain-containing protein 3;COBW domain-containing protein 5;COBW domain-containing protein 6;Putative COBW domain-containing protein 7	CBWD1;CBWD3;CBWD5;CBWD6;CBWD7	;;;;;;;;;;;;;;;;;	27	14	14	3	1	1	1	2	2	2	3	1	0	0	0	1	0	0	0	0	0	1	2	2	1	2	0	2	2	2	2	1	2	1	2	1	0	0	0	4	0	0	0	0	0	3	2	2	2	2	1	2	0	2	1	1	1	2	3	1	0	0	0	1	0	0	0	0	0	3	2	1	2	0	1	1	3	2	1	1	0	4	5	0	0	0	0	1	0	0	0	0	0	1	0	1	1	1	1	1	3	1	2	1	0	3	4	0	0	0	0	4	0	0	0	0	0	2	1	0	2	1	2	1	4	2	1	0	0	4	2	0	0	0	0	5	0	0	0	0	0	2	3	0	2	1	1	2	5	1	1	2	2	3	1	1	0	0	0	5	0	0	0	0	0	2	3	1	2	2	1	2	6	3	4	1	2	3	2	1	0	0	0	6	0	0	0	0	0	5	3	2	1	2	1	2	1	1	1	2	2	2	3	1	0	0	0	1	0	0	0	0	0	1	2	2	1	2	0	2	2	2	2	1	2	1	2	1	0	0	0	4	0	0	0	0	0	3	2	2	2	2	1	2	0	2	1	1	1	2	3	1	0	0	0	1	0	0	0	0	0	3	2	1	2	0	1	1	3	2	1	1	0	4	5	0	0	0	0	1	0	0	0	0	0	1	0	1	1	1	1	1	3	1	2	1	0	3	4	0	0	0	0	4	0	0	0	0	0	2	1	0	2	1	2	1	4	2	1	0	0	4	2	0	0	0	0	5	0	0	0	0	0	2	3	0	2	1	1	2	5	1	1	2	2	3	1	1	0	0	0	5	0	0	0	0	0	2	3	1	2	2	1	2	6	3	4	1	2	3	2	1	0	0	0	6	0	0	0	0	0	5	3	2	1	2	1	2	0	0	0	0	0	0	0	0	0	0	0	0	0	0	0	0	0	0	0	0	0	0	0	0	0	0	0	0	0	0	0	0	0	0	0	0	0	0	0	0	0	0	0	0	0	0	0	0	0	0	0	0	0	0	0	0	0	0	0	0	0	0	0	0	0	0	0	0	0	0	0	0	1	0	0	0	0	0	1	0	0	0	0	0	0	0	0	0	0	1	0	0	0	0	0	0	0	1	0	0	0	0	1	0	0	0	0	1	0	0	0	0	0	1	0	0	0	0	0	1	1	1	0	0	0	1	0	0	0	0	0	2	0	0	0	0	0	1	1	0	0	0	0	1	0	0	0	0	0	0	0	0	0	0	0	0	0	0	0	0	0	0	0	0	0	0	0	0	0	0	0	0	0	0	0	0	0	0	0	2	0	0	0	0	0	1	1	0	0	0	0	0	54.2	54.2	10.4	44.068	395	395;359;376;347;375;395;395;250;359;375;376;376;395;347;359;347;347;247;160;180;233;146;160;180;182;242;113	15.1	30	34	22	22	16	18	13	11	17	19	18	13	13	33	36	6									0	153.28	By MS/MS	By MS/MS	By MS/MS	By MS/MS	By MS/MS	By MS/MS	By MS/MS	By MS/MS				By matching						By matching	By MS/MS	By MS/MS	By MS/MS	By matching		By MS/MS	By MS/MS	By MS/MS	By MS/MS	By MS/MS	By MS/MS	By MS/MS	By MS/MS	By MS/MS				By MS/MS						By MS/MS	By MS/MS	By MS/MS	By MS/MS	By MS/MS	By matching	By MS/MS		By MS/MS	By MS/MS	By MS/MS	By matching	By MS/MS	By MS/MS	By matching				By matching						By MS/MS	By MS/MS	By matching	By MS/MS		By matching	By MS/MS	By matching	By MS/MS	By matching	By MS/MS		By MS/MS	By MS/MS					By matching						By matching		By MS/MS	By MS/MS	By matching	By matching	By matching	By matching	By matching	By MS/MS	By MS/MS		By MS/MS	By MS/MS					By MS/MS						By MS/MS	By matching		By matching	By MS/MS	By MS/MS	By matching	By MS/MS	By MS/MS	By MS/MS			By MS/MS	By MS/MS					By MS/MS						By MS/MS	By MS/MS		By MS/MS	By matching	By matching	By MS/MS	By MS/MS	By MS/MS	By MS/MS	By MS/MS	By MS/MS	By MS/MS	By matching	By MS/MS				By MS/MS						By MS/MS	By MS/MS	By matching	By MS/MS	By MS/MS	By MS/MS	By MS/MS	By MS/MS	By MS/MS	By MS/MS	By matching	By MS/MS	By MS/MS	By MS/MS	By MS/MS				By MS/MS						By MS/MS	By MS/MS	By MS/MS	By MS/MS	By MS/MS	By MS/MS	By MS/MS	4.1	3.5	3.5	7.1	7.1	7.1	9.6	3.5	0	0	0	4.1	0	0	0	0	0	4.1	7.3	7.6	4.1	7.6	0	7.6	7.6	7.6	6.8	3.5	7.1	3.5	7.1	3.5	0	0	0	14.4	0	0	0	0	0	10.9	7.6	7.6	7.6	7.6	3.5	7.6	0	7.1	3.5	3.5	3.5	7.1	9.6	3.5	0	0	0	3.5	0	0	0	0	0	10.4	6.8	4.1	7.6	0	3.5	3.5	11.6	7.6	3.5	3.5	0	17.5	21	0	0	0	0	4.1	0	0	0	0	0	4.1	0	4.1	4.1	4.1	3.5	4.1	10.4	4.1	7.1	3.5	0	10.4	16.7	0	0	0	0	14.9	0	0	0	0	0	7.6	3.3	0	7.1	3.5	7.1	4.1	18	7.6	3.5	0	0	14.4	7.1	0	0	0	0	18.2	0	0	0	0	0	7.6	11.1	0	7.1	3.5	3.5	7.6	20.3	3.5	3.5	7.1	7.1	13.2	3.5	3.5	0	0	0	21.8	0	0	0	0	0	6.8	10.4	3.5	7.1	7.1	3.5	7.1	24.6	10.6	14.2	3.5	6.8	10.1	7.1	3.5	0	0	0	21.5	0	0	0	0	0	19.7	10.1	6.8	3.5	6.8	3.5	6.8	11518000000	89607000	12186000	5414100	76057000	56963000	215080000	270500000	42854000	0	0	0	46688000	0	0	0	0	0	32040000	233230000	131400000	29253000	38629000	0	61778000	73359000	27266000	56540000	26718000	67880000	51634000	226630000	40091000	0	0	0	223220000	0	0	0	0	0	318100000	113400000	79159000	31960000	24194000	10500000	11120000	0	21749000	5508600	17358000	7376200	53452000	54700000	1857500	0	0	0	6806800	0	0	0	0	0	45057000	23888000	30511000	24819000	0	4738500	13513000	88337000	35642000	6736800	6176800	0	300800000	151250000	0	0	0	0	132680000	0	0	0	0	0	9698600	0	147010000	122850000	34873000	4258100	22165000	134180000	19676000	16406000	43294000	0	183140000	208900000	0	0	0	0	126830000	0	0	0	0	0	57615000	23700000	0	54864000	38935000	40211000	6662300	170730000	43637000	14716000	0	0	254620000	142900000	0	0	0	0	180380000	0	0	0	0	0	43056000	77457000	0	55345000	6833700	21143000	41635000	572740000	40002000	40049000	151360000	148890000	176880000	41810000	10332000	0	0	0	430270000	0	0	0	0	0	139890000	304900000	40357000	92080000	32929000	63397000	95351000	984570000	101270000	119920000	19705000	79667000	211420000	95301000	0	0	0	0	577490000	0	0	0	0	0	207170000	148750000	122870000	152340000	63644000	50226000	98626000	0	0	0	107330000	94349000	313710000	225850000	0	0	0	0	0	0	0	0	0	0	0	0	187950000	0	118690000	0	207580000	112990000	169520000	239210000	0	193730000	0	455000000	0	0	0	0	61597000	0	0	0	0	0	0	244050000	176390000	121760000	67243000	0	0	0	46460000	0	0	0	251460000	57294000	0	0	0	0	0	0	0	0	0	0	51673000	36602000	0	120450000	0	0	0	99318000	118530000	0	0	0	514410000	101080000	0	0	0	0	0	0	0	0	0	0	0	0	0	0	0	0	0	65560000	0	0	0	0	212910000	124830000	0	0	0	0	66075000	0	0	0	0	0	134790000	0	0	45387000	0	42456000	0	100610000	141620000	0	0	0	342760000	155620000	0	0	0	0	96418000	0	0	0	0	0	138240000	67470000	0	40169000	0	0	109240000	180380000	0	0	113620000	225280000	134690000	0	0	0	0	0	156210000	0	0	0	0	0	93906000	138060000	0	0	32893000	0	0	338080000	86776000	72229000	0	112260000	320940000	170490000	0	0	0	0	188090000	0	0	0	0	0	102270000	148940000	129960000	0	100870000	0	104990000	1	2	1	1	1	3	2	1	0	0	0	0	0	0	0	0	0	0	1	1	0	0	0	2	2	1	1	1	2	1	5	2	0	0	0	1	0	0	0	0	0	3	1	1	1	2	0	1	0	3	1	1	0	3	2	0	0	0	0	0	0	0	0	0	0	3	2	0	0	0	0	1	0	2	0	0	0	7	3	0	0	0	0	0	0	0	0	0	0	0	0	1	1	0	0	0	0	0	1	0	0	1	3	0	0	0	0	1	0	0	0	0	0	1	0	0	0	1	1	0	3	2	1	0	0	3	1	0	0	0	0	3	0	0	0	0	0	1	2	0	3	0	0	2	4	1	1	2	1	2	0	0	0	0	0	4	0	0	0	0	0	1	4	0	1	1	1	3	7	4	5	0	0	4	3	1	0	0	0	8	0	0	0	0	0	6	4	3	2	2	1	2	179				5955	15528;16517;19718;40476;40477;46388;83165;86652;87139;89445;89834;92744;97194;98917	True;True;True;True;True;True;True;True;True;True;True;True;True;True	16097;17113;20397;41684;41685;47775;86254;89915;90423;92814;93210;96229;100849;102623	680076;680077;680078;721680;721681;721682;870675;870676;870677;870678;870679;870680;870681;1717664;1717665;1717666;1717667;1717668;1717669;1717670;1717671;1717672;1717673;1717674;1717675;1717676;1717677;1717678;1717679;1717680;1717681;1717682;1994802;1994803;1994804;1994805;1994806;1994807;1994808;1994809;1994810;1994811;1994812;1994813;1994814;1994815;1994816;1994817;1994818;1994819;1994820;1994821;1994822;1994823;1994824;1994825;1994826;1994827;1994828;1994829;1994830;1994831;1994832;1994833;1994834;1994835;1994836;1994837;1994838;1994839;1994840;1994841;1994842;1994843;1994844;1994845;1994846;1994847;1994848;1994849;1994850;1994851;1994852;1994853;1994854;1994855;1994856;1994857;1994858;1994859;1994860;1994861;1994862;1994863;1994864;1994865;1994866;1994867;1994868;1994869;1994870;1994871;1994872;1994873;1994874;1994875;1994876;1994877;1994878;1994879;1994880;1994881;1994882;1994883;1994884;1994885;1994886;1994887;1994888;1994889;1994890;1994891;1994892;1994893;1994894;1994895;1994896;1994897;1994898;1994899;1994900;1994901;1994902;1994903;1994904;1994905;1994906;1994907;1994908;1994909;1994910;1994911;1994912;1994913;1994914;1994915;1994916;1994917;1994918;1994919;1994920;1994921;1994922;1994923;1994924;1994925;1994926;1994927;1994928;1994929;1994930;1994931;1994932;3387673;3387674;3387675;3531238;3531239;3531240;3531241;3531242;3531243;3531244;3531245;3531246;3531247;3531248;3531249;3531250;3531251;3531252;3531253;3531254;3531255;3531256;3531257;3531258;3531259;3531260;3531261;3531262;3531263;3554034;3554035;3645814;3645815;3658687;3658688;3658689;3783186;3783187;3783188;3783189;3783190;3996121;3996122;3996123;3996124;3996125;3996126;3996127;3996128;3996129;3996130;3996131;3996132;3996133;3996134;3996135;3996136;3996137;3996138;3996139;3996140;3996141;3996142;3996143;3996144;3996145;3996146;3996147;3996148;3996149;3996150;3996151;3996152;3996153;3996154;3996155;3996156;3996157;3996158;3996159;3996160;3996161;3996162;3996163;3996164;3996165;3996166;3996167;3996168;3996169;3996170;3996171;3996172;3996173;3996174;3996175;3996176;3996177;3996178;3996179;3996180;3996181;3996182;3996183;3996184;3996185;3996186;3996187;3996188;3996189;3996190;3996191;3996192;3996193;3996194;3996195;3996196;3996197;3996198;4074144;4074145;4074146;4074147;4074148;4074149;4074150;4074151;4074152;4074153;4074154;4074155;4074156;4074157;4074158;4074159;4074160;4074161;4074162;4074163;4074164;4074165;4074166;4074167;4074168;4074169;4074170;4074171;4074172;4074173;4074174;4074175;4074176;4074177;4074178;4074179;4074180;4074181;4074182	557866;592335;592336;592337;714932;714933;714934;714935;714936;714937;714938;1398196;1398197;1398198;1398199;1398200;1398201;1398202;1398203;1398204;1398205;1398206;1398207;1626759;1626760;1626761;1626762;1626763;1626764;1626765;1626766;1626767;1626768;1626769;1626770;1626771;1626772;1626773;1626774;1626775;1626776;1626777;1626778;1626779;1626780;1626781;1626782;1626783;1626784;1626785;1626786;1626787;1626788;1626789;1626790;1626791;1626792;1626793;1626794;1626795;1626796;1626797;1626798;1626799;1626800;1626801;1626802;1626803;1626804;1626805;1626806;1626807;1626808;1626809;1626810;1626811;1626812;1626813;1626814;1626815;1626816;1626817;1626818;1626819;1626820;1626821;1626822;1626823;1626824;1626825;1626826;1626827;1626828;1626829;1626830;1626831;1626832;1626833;1626834;1626835;1626836;1626837;1626838;1626839;1626840;1626841;1626842;1626843;1626844;1626845;1626846;1626847;1626848;1626849;2733785;2733786;2733787;2851431;2851432;2851433;2851434;2851435;2851436;2851437;2851438;2851439;2851440;2851441;2851442;2851443;2851444;2851445;2851446;2869185;2869186;2944181;2944182;2954422;2954423;2954424;3058120;3232491;3232492;3232493;3232494;3232495;3232496;3232497;3232498;3232499;3232500;3232501;3232502;3232503;3232504;3232505;3232506;3232507;3232508;3232509;3232510;3232511;3232512;3232513;3232514;3232515;3232516;3232517;3232518;3232519;3232520;3232521;3232522;3232523;3232524;3232525;3232526;3232527;3232528;3232529;3232530;3232531;3232532;3232533;3232534;3232535;3232536;3298943;3298944;3298945;3298946;3298947;3298948;3298949;3298950;3298951;3298952;3298953;3298954;3298955;3298956;3298957	557866;592335;714938;1398200;1398207;1626812;2733786;2851444;2869186;2944181;2954423;3058120;3232499;3298949
Q9BRT9;E5RFF9;E5RH56;Q9BRT9-2	Q9BRT9;E5RFF9	8;6;1;1	8;6;1;1	8;6;1;1	DNA replication complex GINS protein SLD5;DNA replication complex GINS protein SLD5, N-terminally processed;DNA replication complex GINS protein SLD5	GINS4	;	4	8	8	8	0	0	0	0	2	2	2	1	2	0	0	0	0	0	0	0	0	0	0	0	0	0	0	0	0	0	0	0	2	2	0	2	1	0	0	0	0	0	0	0	0	0	0	0	0	0	0	0	0	0	0	0	2	2	2	2	2	0	1	0	0	0	0	0	0	0	0	0	0	0	0	0	0	0	0	0	2	2	3	2	0	0	0	0	0	0	0	0	0	0	0	0	0	0	0	0	0	0	0	0	2	2	2	2	2	0	0	0	0	0	0	0	0	0	0	0	0	0	0	0	0	0	0	0	2	4	2	2	1	0	0	1	0	0	0	0	0	0	0	0	0	0	0	0	0	0	0	2	3	1	2	2	1	0	1	1	1	1	0	0	0	0	0	0	0	0	0	0	0	0	0	1	5	1	1	2	2	0	0	1	0	0	0	0	0	0	0	0	0	0	0	0	0	0	0	0	2	2	2	1	2	0	0	0	0	0	0	0	0	0	0	0	0	0	0	0	0	0	0	0	2	2	0	2	1	0	0	0	0	0	0	0	0	0	0	0	0	0	0	0	0	0	0	0	2	2	2	2	2	0	1	0	0	0	0	0	0	0	0	0	0	0	0	0	0	0	0	0	2	2	3	2	0	0	0	0	0	0	0	0	0	0	0	0	0	0	0	0	0	0	0	0	2	2	2	2	2	0	0	0	0	0	0	0	0	0	0	0	0	0	0	0	0	0	0	0	2	4	2	2	1	0	0	1	0	0	0	0	0	0	0	0	0	0	0	0	0	0	0	2	3	1	2	2	1	0	1	1	1	1	0	0	0	0	0	0	0	0	0	0	0	0	0	1	5	1	1	2	2	0	0	1	0	0	0	0	0	0	0	0	0	0	0	0	0	0	0	0	2	2	2	1	2	0	0	0	0	0	0	0	0	0	0	0	0	0	0	0	0	0	0	0	2	2	0	2	1	0	0	0	0	0	0	0	0	0	0	0	0	0	0	0	0	0	0	0	2	2	2	2	2	0	1	0	0	0	0	0	0	0	0	0	0	0	0	0	0	0	0	0	2	2	3	2	0	0	0	0	0	0	0	0	0	0	0	0	0	0	0	0	0	0	0	0	2	2	2	2	2	0	0	0	0	0	0	0	0	0	0	0	0	0	0	0	0	0	0	0	2	4	2	2	1	0	0	1	0	0	0	0	0	0	0	0	0	0	0	0	0	0	0	2	3	1	2	2	1	0	1	1	1	1	0	0	0	0	0	0	0	0	0	0	0	0	0	1	5	1	1	2	2	0	0	1	0	0	0	0	0	0	0	0	0	0	0	0	35.9	35.9	35.9	26.047	223	223;192;104;100	27.7		3										3	24	27	16	15	11		2	1	1				0	285.25					By MS/MS	By MS/MS	By MS/MS	By MS/MS	By matching																				By MS/MS	By matching		By MS/MS	By MS/MS																				By MS/MS	By MS/MS	By MS/MS	By MS/MS	By MS/MS		By matching																		By MS/MS	By MS/MS	By MS/MS	By MS/MS																					By MS/MS	By MS/MS	By MS/MS	By MS/MS	By MS/MS																				By MS/MS	By MS/MS	By MS/MS	By MS/MS	By MS/MS			By MS/MS																By MS/MS	By MS/MS	By MS/MS	By MS/MS	By MS/MS	By MS/MS		By MS/MS	By matching	By MS/MS	By MS/MS														By matching	By MS/MS	By MS/MS	By MS/MS	By MS/MS	By MS/MS			By matching													0	0	0	0	14.8	24.2	19.7	8.5	14.8	0	0	0	0	0	0	0	0	0	0	0	0	0	0	0	0	0	0	0	14.8	17	0	14.8	6.3	0	0	0	0	0	0	0	0	0	0	0	0	0	0	0	0	0	0	0	14.8	14.8	14.8	14.8	14.8	0	4.5	0	0	0	0	0	0	0	0	0	0	0	0	0	0	0	0	0	14.8	14.8	25.6	14.8	0	0	0	0	0	0	0	0	0	0	0	0	0	0	0	0	0	0	0	0	14.8	14.8	14.8	14.8	14.8	0	0	0	0	0	0	0	0	0	0	0	0	0	0	0	0	0	0	0	14.8	25.6	14.8	14.8	6.3	0	0	6.3	0	0	0	0	0	0	0	0	0	0	0	0	0	0	0	9.4	20.6	13.5	15.2	14.8	8.5	0	4.5	6.3	4.5	4.5	0	0	0	0	0	0	0	0	0	0	0	0	0	4.9	29.6	13.5	13.5	14.8	14.8	0	0	6.3	0	0	0	0	0	0	0	0	0	0	0	0	6778300000	0	0	0	0	196350000	558830000	162490000	75626000	59352000	0	0	0	0	0	0	0	0	0	0	0	0	0	0	0	0	0	0	0	141490000	205100000	0	117510000	41637000	0	0	0	0	0	0	0	0	0	0	0	0	0	0	0	0	0	0	0	122510000	249690000	50988000	54805000	30489000	0	4404700	0	0	0	0	0	0	0	0	0	0	0	0	0	0	0	0	0	147470000	206160000	102430000	29527000	0	0	0	0	0	0	0	0	0	0	0	0	0	0	0	0	0	0	0	0	219080000	363540000	32061000	75003000	44394000	0	0	0	0	0	0	0	0	0	0	0	0	0	0	0	0	0	0	0	244610000	456240000	98927000	128570000	0	0	0	18941000	0	0	0	0	0	0	0	0	0	0	0	0	0	0	0	38696000	751880000	520250000	45348000	93563000	26901000	0	3789100	22104000	1731200	2921300	0	0	0	0	0	0	0	0	0	0	0	0	0	12307000	534240000	273670000	107040000	39183000	42813000	0	0	23669000	0	0	0	0	0	0	0	0	0	0	0	0	0	0	0	0	297750000	235160000	140160000	0	79998000	0	0	0	0	0	0	0	0	0	0	0	0	0	0	0	0	0	0	0	474540000	336460000	0	178490000	0	0	0	0	0	0	0	0	0	0	0	0	0	0	0	0	0	0	0	0	360680000	1320700000	180230000	154990000	96840000	0	0	0	0	0	0	0	0	0	0	0	0	0	0	0	0	0	0	0	385860000	848800000	124200000	0	0	0	0	0	0	0	0	0	0	0	0	0	0	0	0	0	0	0	0	0	418900000	933530000	0	148730000	78748000	0	0	0	0	0	0	0	0	0	0	0	0	0	0	0	0	0	0	0	517270000	750110000	162710000	218300000	0	0	0	0	0	0	0	0	0	0	0	0	0	0	0	0	0	0	0	0	382930000	314790000	0	143160000	0	0	0	0	0	0	0	0	0	0	0	0	0	0	0	0	0	0	0	0	521830000	0	0	0	93934000	0	0	0	0	0	0	0	0	0	0	0	0	0	0	0	0	0	0	0	2	1	1	1	0	0	0	0	0	0	0	0	0	0	0	0	0	0	0	0	0	0	0	0	3	0	0	1	0	0	0	0	0	0	0	0	0	0	0	0	0	0	0	0	0	0	0	0	1	3	2	2	2	0	0	0	0	0	0	0	0	0	0	0	0	0	0	0	0	0	0	0	1	5	3	2	0	0	0	0	0	0	0	0	0	0	0	0	0	0	0	0	0	0	0	0	1	2	1	2	1	0	0	0	0	0	0	0	0	0	0	0	0	0	0	0	0	0	0	0	2	4	3	3	1	0	0	1	0	0	0	0	0	0	0	0	0	0	0	0	0	0	0	1	6	4	2	2	1	0	1	0	1	1	0	0	0	0	0	0	0	0	0	0	0	0	0	0	4	2	3	3	2	0	0	0	0	0	0	0	0	0	0	0	0	0	0	0	84				5956	10022;10023;20480;25575;76929;96532;96533;104959	True;True;True;True;True;True;True;True	10434;10435;21170;26394;79872;100168;100169;108867	458817;458818;458819;458820;458821;458822;458823;458824;458825;458826;458827;458828;458829;458830;458831;458832;458833;458834;458835;458836;458837;458838;458839;458840;458841;458842;458843;458844;458845;458846;458847;458848;458849;458850;458851;458852;458853;458854;458855;458856;458857;903320;903321;903322;1109804;1109805;1109806;1109807;1109808;3198023;3198024;3971719;3971720;3971721;3971722;3971723;3971724;3971725;3971726;3971727;3971728;3971729;3971730;3971731;3971732;3971733;3971734;3971735;3971736;3971737;3971738;3971739;3971740;3971741;3971742;3971743;3971744;3971745;3971746;3971747;3971748;3971749;3971750;3971751;3971752;3971753;3971754;3971755;3971756;3971757;3971758;3971759;3971760;3971761;3971762;3971763;3971764;4360172;4360173;4360174;4360175;4360176;4360177	378182;378183;378184;378185;378186;378187;378188;378189;378190;378191;378192;378193;378194;378195;378196;378197;378198;378199;378200;378201;378202;378203;378204;378205;378206;378207;378208;378209;378210;741483;741484;907786;907787;2582849;2582850;3211968;3211969;3211970;3211971;3211972;3211973;3211974;3211975;3211976;3211977;3211978;3211979;3211980;3211981;3211982;3211983;3211984;3211985;3211986;3211987;3211988;3211989;3211990;3211991;3211992;3211993;3211994;3211995;3211996;3211997;3211998;3211999;3212000;3212001;3212002;3212003;3212004;3212005;3212006;3212007;3212008;3212009;3212010;3212011;3212012;3212013;3212014;3212015;3528898;3528899;3528900;3528901;3528902	378188;378210;741483;907786;2582849;3211975;3212008;3528899
Q9BRU9;G3XAM4;E5RGP0;Q9BRU9-2;E5RH13;E5RIC4	Q9BRU9	7;2;2;2;1;1	7;2;2;2;1;1	7;2;2;2;1;1	rRNA-processing protein UTP23 homolog	UTP23		6	7	7	7	1	0	0	0	0	0	0	0	0	0	0	2	0	0	0	0	0	3	2	2	0	0	0	0	1	0	0	0	0	0	0	0	0	0	0	2	0	0	0	0	0	2	2	0	0	0	0	0	0	0	0	0	0	0	0	0	0	0	0	1	0	0	0	0	0	2	1	0	0	0	0	0	0	0	0	0	0	0	0	0	0	0	0	0	0	0	0	0	0	2	1	0	0	0	0	0	1	0	0	0	0	0	0	0	0	0	0	2	0	0	0	0	0	2	1	1	0	0	0	0	0	0	0	0	0	0	0	0	0	0	0	1	0	0	0	0	0	3	2	0	0	0	0	0	3	0	0	0	0	0	0	0	0	0	0	5	0	0	0	0	0	4	2	1	0	0	0	0	4	0	0	0	0	0	0	0	0	0	0	3	0	0	0	0	0	5	1	3	0	0	0	0	1	0	0	0	0	0	0	0	0	0	0	2	0	0	0	0	0	3	2	2	0	0	0	0	1	0	0	0	0	0	0	0	0	0	0	2	0	0	0	0	0	2	2	0	0	0	0	0	0	0	0	0	0	0	0	0	0	0	0	1	0	0	0	0	0	2	1	0	0	0	0	0	0	0	0	0	0	0	0	0	0	0	0	0	0	0	0	0	0	2	1	0	0	0	0	0	1	0	0	0	0	0	0	0	0	0	0	2	0	0	0	0	0	2	1	1	0	0	0	0	0	0	0	0	0	0	0	0	0	0	0	1	0	0	0	0	0	3	2	0	0	0	0	0	3	0	0	0	0	0	0	0	0	0	0	5	0	0	0	0	0	4	2	1	0	0	0	0	4	0	0	0	0	0	0	0	0	0	0	3	0	0	0	0	0	5	1	3	0	0	0	0	1	0	0	0	0	0	0	0	0	0	0	2	0	0	0	0	0	3	2	2	0	0	0	0	1	0	0	0	0	0	0	0	0	0	0	2	0	0	0	0	0	2	2	0	0	0	0	0	0	0	0	0	0	0	0	0	0	0	0	1	0	0	0	0	0	2	1	0	0	0	0	0	0	0	0	0	0	0	0	0	0	0	0	0	0	0	0	0	0	2	1	0	0	0	0	0	1	0	0	0	0	0	0	0	0	0	0	2	0	0	0	0	0	2	1	1	0	0	0	0	0	0	0	0	0	0	0	0	0	0	0	1	0	0	0	0	0	3	2	0	0	0	0	0	3	0	0	0	0	0	0	0	0	0	0	5	0	0	0	0	0	4	2	1	0	0	0	0	4	0	0	0	0	0	0	0	0	0	0	3	0	0	0	0	0	5	1	3	0	0	0	0	35.3	35.3	35.3	28.402	249	249;105;155;145;69;80	4.75	12	21	30	18	8																				0	54.861	By MS/MS											By MS/MS						By MS/MS	By MS/MS	By MS/MS					By MS/MS											By MS/MS						By MS/MS	By MS/MS																	By MS/MS						By MS/MS	By MS/MS																							By MS/MS	By MS/MS						By matching											By MS/MS						By MS/MS	By MS/MS	By matching																By matching						By MS/MS	By MS/MS						By MS/MS											By MS/MS						By MS/MS	By MS/MS	By matching					By MS/MS											By MS/MS						By MS/MS	By MS/MS	By MS/MS					5.2	0	0	0	0	0	0	0	0	0	0	9.6	0	0	0	0	0	16.5	9.6	9.6	0	0	0	0	5.2	0	0	0	0	0	0	0	0	0	0	9.6	0	0	0	0	0	9.6	9.6	0	0	0	0	0	0	0	0	0	0	0	0	0	0	0	0	4.4	0	0	0	0	0	11.2	4.4	0	0	0	0	0	0	0	0	0	0	0	0	0	0	0	0	0	0	0	0	0	0	11.2	4.4	0	0	0	0	0	4.8	0	0	0	0	0	0	0	0	0	0	11.2	0	0	0	0	0	11.2	4.4	4.4	0	0	0	0	0	0	0	0	0	0	0	0	0	0	0	4.8	0	0	0	0	0	16.5	11.2	0	0	0	0	0	14.9	0	0	0	0	0	0	0	0	0	0	15.3	0	0	0	0	0	14.9	9.2	4.4	0	0	0	0	15.3	0	0	0	0	0	0	0	0	0	0	5.2	0	0	0	0	0	28.1	4.8	14.5	0	0	0	0	2837100000	74392000	0	0	0	0	0	0	0	0	0	0	56770000	0	0	0	0	0	81301000	151160000	42139000	0	0	0	0	78519000	0	0	0	0	0	0	0	0	0	0	110830000	0	0	0	0	0	125420000	59946000	0	0	0	0	0	0	0	0	0	0	0	0	0	0	0	0	4332400	0	0	0	0	0	48673000	34947000	0	0	0	0	0	0	0	0	0	0	0	0	0	0	0	0	0	0	0	0	0	0	61286000	37599000	0	0	0	0	0	12973000	0	0	0	0	0	0	0	0	0	0	75936000	0	0	0	0	0	228390000	41829000	17575000	0	0	0	0	0	0	0	0	0	0	0	0	0	0	0	2985400	0	0	0	0	0	120700000	22940000	0	0	0	0	0	42673000	0	0	0	0	0	0	0	0	0	0	362040000	0	0	0	0	0	245160000	135600000	16865000	0	0	0	0	34441000	0	0	0	0	0	0	0	0	0	0	218090000	0	0	0	0	0	251850000	0	39691000	0	0	0	0	0	0	0	0	0	0	0	0	0	0	0	87627000	0	0	0	0	0	73622000	129060000	66987000	0	0	0	0	0	0	0	0	0	0	0	0	0	0	0	135470000	0	0	0	0	0	142040000	115520000	0	0	0	0	0	0	0	0	0	0	0	0	0	0	0	0	0	0	0	0	0	0	0	0	0	0	0	0	0	0	0	0	0	0	0	0	0	0	0	0	0	0	0	0	0	0	0	0	0	0	0	0	0	0	0	0	0	0	0	0	0	0	0	0	0	0	0	0	0	0	0	0	0	0	0	0	0	0	0	0	0	0	0	0	0	0	0	0	0	0	0	0	0	0	40213000	0	0	0	0	0	0	27032000	0	0	0	0	0	0	0	0	0	0	123870000	0	0	0	0	0	133150000	68721000	0	0	0	0	0	37557000	0	0	0	0	0	0	0	0	0	0	81554000	0	0	0	0	0	92290000	0	24821000	0	0	0	0	2	0	0	0	0	0	0	0	0	0	0	1	0	0	0	0	0	1	3	1	0	0	0	0	2	0	0	0	0	0	0	0	0	0	0	1	0	0	0	0	0	1	2	0	0	0	0	0	0	0	0	0	0	0	0	0	0	0	0	1	0	0	0	0	0	1	0	0	0	0	0	0	0	0	0	0	0	0	0	0	0	0	0	0	0	0	0	0	0	1	2	0	0	0	0	0	0	0	0	0	0	0	0	0	0	0	0	2	0	0	0	0	0	3	1	0	0	0	0	0	0	0	0	0	0	0	0	0	0	0	0	0	0	0	0	0	0	0	1	0	0	0	0	0	1	0	0	0	0	0	0	0	0	0	0	4	0	0	0	0	0	5	1	0	0	0	0	0	3	0	0	0	0	0	0	0	0	0	0	3	0	0	0	0	0	5	1	2	0	0	0	0	51				5957	9687;24792;47275;47276;50400;69960;109719	True;True;True;True;True;True;True	10091;25595;48684;48685;51895;72698;113747	444540;444541;444542;444543;444544;444545;444546;444547;444548;444549;444550;444551;444552;444553;444554;444555;444556;444557;444558;444559;444560;444561;444562;1075951;1075952;1075953;1075954;1075955;1075956;1075957;1075958;1075959;2036340;2036341;2036342;2036343;2036344;2036345;2036346;2036347;2036348;2036349;2036350;2036351;2036352;2036353;2036354;2036355;2036356;2036357;2036358;2036359;2036360;2036361;2036362;2036363;2036364;2036365;2036366;2036367;2036368;2036369;2036370;2036371;2036372;2036373;2036374;2036375;2036376;2036377;2036378;2036379;2036380;2036381;2036382;2036383;2175515;2175516;2175517;2175518;2945192;4539014;4539015;4539016;4539017;4539018;4539019;4539020;4539021	366286;366287;366288;366289;366290;366291;366292;366293;366294;366295;366296;366297;366298;366299;366300;880158;880159;880160;880161;880162;880163;1659829;1659830;1659831;1659832;1659833;1659834;1659835;1659836;1659837;1659838;1659839;1659840;1659841;1659842;1659843;1659844;1659845;1659846;1659847;1659848;1659849;1659850;1659851;1768425;1768426;1768427;2379199;3669897;3669898;3669899;3669900;3669901;3669902;3669903;3669904	366287;880159;1659830;1659849;1768427;2379199;3669898
Q9BRV8;Q9BRV8-2	Q9BRV8;Q9BRV8-2	4;4	4;4	4;4	Suppressor of IKBKE 1	SIKE1	;	2	4	4	4	0	0	0	0	0	0	0	0	2	0	0	0	0	0	0	0	0	0	0	0	0	0	0	0	0	0	0	0	0	0	0	2	1	0	0	0	0	0	0	0	0	0	0	0	0	0	0	0	0	0	0	0	0	0	1	0	0	0	0	0	0	0	0	0	0	0	0	0	0	0	0	0	0	0	0	0	0	0	0	0	0	0	0	0	0	0	0	0	0	0	0	0	0	0	0	0	0	0	0	0	0	0	1	0	1	0	0	0	0	0	0	0	0	0	0	0	0	0	0	0	0	0	0	0	0	0	1	0	0	0	0	0	0	0	0	0	0	0	0	0	0	0	0	0	0	0	0	0	0	0	2	1	0	0	0	0	0	0	0	0	0	0	0	0	0	0	0	0	0	0	0	0	0	0	1	1	0	0	0	0	0	0	0	0	0	0	0	0	0	0	0	0	0	0	0	0	0	0	0	0	2	0	0	0	0	0	0	0	0	0	0	0	0	0	0	0	0	0	0	0	0	0	0	2	1	0	0	0	0	0	0	0	0	0	0	0	0	0	0	0	0	0	0	0	0	0	1	0	0	0	0	0	0	0	0	0	0	0	0	0	0	0	0	0	0	0	0	0	0	0	0	0	0	0	0	0	0	0	0	0	0	0	0	0	0	0	0	0	0	0	0	0	0	0	1	0	1	0	0	0	0	0	0	0	0	0	0	0	0	0	0	0	0	0	0	0	0	0	1	0	0	0	0	0	0	0	0	0	0	0	0	0	0	0	0	0	0	0	0	0	0	0	2	1	0	0	0	0	0	0	0	0	0	0	0	0	0	0	0	0	0	0	0	0	0	0	1	1	0	0	0	0	0	0	0	0	0	0	0	0	0	0	0	0	0	0	0	0	0	0	0	0	2	0	0	0	0	0	0	0	0	0	0	0	0	0	0	0	0	0	0	0	0	0	0	2	1	0	0	0	0	0	0	0	0	0	0	0	0	0	0	0	0	0	0	0	0	0	1	0	0	0	0	0	0	0	0	0	0	0	0	0	0	0	0	0	0	0	0	0	0	0	0	0	0	0	0	0	0	0	0	0	0	0	0	0	0	0	0	0	0	0	0	0	0	0	1	0	1	0	0	0	0	0	0	0	0	0	0	0	0	0	0	0	0	0	0	0	0	0	1	0	0	0	0	0	0	0	0	0	0	0	0	0	0	0	0	0	0	0	0	0	0	0	2	1	0	0	0	0	0	0	0	0	0	0	0	0	0	0	0	0	0	0	0	0	0	0	1	1	0	0	0	0	0	0	0	0	0	0	0	0	0	0	0	0	19.8	19.8	19.8	23.721	207	207;211	30.8															8	5	6								0	18.632									By MS/MS																							By MS/MS	By MS/MS																						By MS/MS																																																By MS/MS		By matching																						By matching																								By matching	By matching																							By MS/MS	By MS/MS																	0	0	0	0	0	0	0	0	11.6	0	0	0	0	0	0	0	0	0	0	0	0	0	0	0	0	0	0	0	0	0	0	11.6	4.3	0	0	0	0	0	0	0	0	0	0	0	0	0	0	0	0	0	0	0	0	0	8.2	0	0	0	0	0	0	0	0	0	0	0	0	0	0	0	0	0	0	0	0	0	0	0	0	0	0	0	0	0	0	0	0	0	0	0	0	0	0	0	0	0	0	0	0	0	0	0	8.2	0	7.2	0	0	0	0	0	0	0	0	0	0	0	0	0	0	0	0	0	0	0	0	0	8.2	0	0	0	0	0	0	0	0	0	0	0	0	0	0	0	0	0	0	0	0	0	0	0	8.2	7.2	0	0	0	0	0	0	0	0	0	0	0	0	0	0	0	0	0	0	0	0	0	0	7.7	7.2	0	0	0	0	0	0	0	0	0	0	0	0	0	0	0	0	500060000	0	0	0	0	0	0	0	0	36729000	0	0	0	0	0	0	0	0	0	0	0	0	0	0	0	0	0	0	0	0	0	0	31932000	66388000	0	0	0	0	0	0	0	0	0	0	0	0	0	0	0	0	0	0	0	0	0	61335000	0	0	0	0	0	0	0	0	0	0	0	0	0	0	0	0	0	0	0	0	0	0	0	0	0	0	0	0	0	0	0	0	0	0	0	0	0	0	0	0	0	0	0	0	0	0	0	60528000	0	15636000	0	0	0	0	0	0	0	0	0	0	0	0	0	0	0	0	0	0	0	0	0	30175000	0	0	0	0	0	0	0	0	0	0	0	0	0	0	0	0	0	0	0	0	0	0	0	168670000	1189100	0	0	0	0	0	0	0	0	0	0	0	0	0	0	0	0	0	0	0	0	0	0	26233000	1241700	0	0	0	0	0	0	0	0	0	0	0	0	0	0	0	0	0	0	0	0	0	0	0	0	0	0	0	0	0	0	0	0	0	0	0	0	0	0	0	0	0	0	0	0	0	0	0	0	0	0	0	0	0	0	0	0	0	0	0	0	0	0	0	0	0	0	0	0	0	0	100320000	0	0	0	0	0	0	0	0	0	0	0	0	0	0	0	0	0	0	0	0	0	0	0	0	0	0	0	0	0	0	0	0	0	0	0	0	0	0	0	0	0	0	0	0	0	0	0	53131000	0	0	0	0	0	0	0	0	0	0	0	0	0	0	0	0	0	0	0	0	0	0	0	0	0	0	0	0	0	0	0	0	0	0	0	0	0	0	0	0	0	0	0	0	0	0	0	0	0	0	0	0	0	0	0	0	0	0	0	0	0	0	0	0	0	0	0	0	0	0	0	0	0	0	0	0	0	0	0	0	0	0	0	0	0	0	0	0	0	0	0	0	0	0	0	0	0	2	0	0	0	0	0	0	0	0	0	0	0	0	0	0	0	0	0	0	0	0	0	0	1	1	0	0	0	0	0	0	0	0	0	0	0	0	0	0	0	0	0	0	0	0	0	1	0	0	0	0	0	0	0	0	0	0	0	0	0	0	0	0	0	0	0	0	0	0	0	0	0	0	0	0	0	0	0	0	0	0	0	0	0	0	0	0	0	0	0	0	0	0	0	2	0	0	0	0	0	0	0	0	0	0	0	0	0	0	0	0	0	0	0	0	0	0	0	0	0	0	0	0	0	0	0	0	0	0	0	0	0	0	0	0	0	0	0	0	0	0	0	0	0	0	0	0	0	0	0	0	0	0	0	0	0	0	0	0	0	0	0	0	0	0	0	1	1	0	0	0	0	0	0	0	0	0	0	0	0	0	0	0	0	9				5958	4020;23514;23515;53606	True;True;True;True	4181;24277;24278;55202	195434;195435;195436;195437;195438;195439;1035374;1035375;1035376;1035377;1035378;1035379;1035380;1035381;2310509;2310510;2310511;2310512;2310513	162533;162534;162535;847857;847858;847859;847860;1871447;1871448;1871449	162533;847857;847860;1871448
Q9BRX2	Q9BRX2	18	18	18	Protein pelota homolog	PELO		1	18	18	18	1	2	1	2	1	0	0	0	1	1	3	1	0	1	1	2	0	2	2	1	2	1	2	2	2	1	1	1	1	0	0	2	3	3	4	3	3	3	1	1	0	3	1	1	1	1	1	1	0	1	1	1	1	0	0	2	1	3	8	0	5	5	4	3	2	1	1	0	2	0	1	1	1	1	1	1	1	0	0	2	1	2	8	0	4	5	1	3	3	1	1	1	1	0	1	1	1	1	1	1	1	0	0	2	2	5	5	0	4	5	2	4	4	1	1	0	0	0	1	1	3	1	1	1	1	0	1	1	2	4	4	1	5	5	2	3	6	2	1	0	2	0	1	1	4	1	1	0	0	0	0	1	5	1	7	3	4	6	2	3	4	3	0	0	1	1	0	2	4	1	1	1	0	0	0	0	0	3	5	2	4	1	1	3	0	3	1	0	1	1	0	2	1	2	1	2	1	0	0	0	1	1	3	1	0	1	1	2	0	2	2	1	2	1	2	2	2	1	1	1	1	0	0	2	3	3	4	3	3	3	1	1	0	3	1	1	1	1	1	1	0	1	1	1	1	0	0	2	1	3	8	0	5	5	4	3	2	1	1	0	2	0	1	1	1	1	1	1	1	0	0	2	1	2	8	0	4	5	1	3	3	1	1	1	1	0	1	1	1	1	1	1	1	0	0	2	2	5	5	0	4	5	2	4	4	1	1	0	0	0	1	1	3	1	1	1	1	0	1	1	2	4	4	1	5	5	2	3	6	2	1	0	2	0	1	1	4	1	1	0	0	0	0	1	5	1	7	3	4	6	2	3	4	3	0	0	1	1	0	2	4	1	1	1	0	0	0	0	0	3	5	2	4	1	1	3	0	3	1	0	1	1	0	2	1	2	1	2	1	0	0	0	1	1	3	1	0	1	1	2	0	2	2	1	2	1	2	2	2	1	1	1	1	0	0	2	3	3	4	3	3	3	1	1	0	3	1	1	1	1	1	1	0	1	1	1	1	0	0	2	1	3	8	0	5	5	4	3	2	1	1	0	2	0	1	1	1	1	1	1	1	0	0	2	1	2	8	0	4	5	1	3	3	1	1	1	1	0	1	1	1	1	1	1	1	0	0	2	2	5	5	0	4	5	2	4	4	1	1	0	0	0	1	1	3	1	1	1	1	0	1	1	2	4	4	1	5	5	2	3	6	2	1	0	2	0	1	1	4	1	1	0	0	0	0	1	5	1	7	3	4	6	2	3	4	3	0	0	1	1	0	2	4	1	1	1	0	0	0	0	0	3	5	2	4	1	1	3	0	3	1	0	1	1	0	2	60.3	60.3	60.3	43.359	385	385	28.8	18	10	21	10	6	14	7	9	16	13	13	12	7		1	11	17	25	54	32	41	15	24	26	0	147.45	By MS/MS	By MS/MS	By MS/MS	By MS/MS	By matching				By matching	By matching	By matching	By matching		By matching	By matching	By matching		By MS/MS	By MS/MS	By MS/MS	By MS/MS	By MS/MS	By MS/MS	By MS/MS	By MS/MS	By matching	By matching	By matching	By matching			By MS/MS	By MS/MS	By MS/MS	By MS/MS	By MS/MS	By matching	By MS/MS	By matching	By matching		By MS/MS	By MS/MS	By MS/MS	By MS/MS	By MS/MS	By MS/MS	By matching		By matching	By matching	By matching	By matching			By MS/MS	By MS/MS	By MS/MS	By MS/MS		By MS/MS	By MS/MS	By MS/MS	By matching	By MS/MS	By matching	By matching		By matching		By matching	By matching	By MS/MS	By matching	By MS/MS	By matching	By MS/MS			By matching	By MS/MS	By MS/MS	By MS/MS		By MS/MS	By MS/MS	By MS/MS	By MS/MS	By MS/MS	By MS/MS	By MS/MS	By matching	By matching		By MS/MS	By MS/MS	By matching	By matching	By MS/MS	By MS/MS	By matching			By matching	By MS/MS	By MS/MS	By MS/MS		By MS/MS	By MS/MS	By MS/MS	By MS/MS	By MS/MS	By MS/MS	By matching				By MS/MS	By matching	By MS/MS	By MS/MS	By MS/MS	By MS/MS	By matching		By MS/MS	By MS/MS	By matching	By MS/MS	By matching	By MS/MS	By MS/MS	By MS/MS	By matching	By matching	By MS/MS	By MS/MS	By matching		By MS/MS		By matching	By MS/MS	By MS/MS	By MS/MS	By MS/MS					By MS/MS	By MS/MS	By matching	By MS/MS	By MS/MS	By MS/MS	By MS/MS	By MS/MS	By MS/MS	By MS/MS	By MS/MS			By MS/MS	By MS/MS		By MS/MS	By MS/MS	By MS/MS	By MS/MS	By MS/MS						By MS/MS	By MS/MS	By MS/MS	By MS/MS	By MS/MS	By MS/MS	By MS/MS		By MS/MS	By MS/MS		By MS/MS	By MS/MS		By MS/MS	2.9	5.2	2.9	5.2	2.3	0	0	0	2.3	2.3	7	2.9	0	2.3	2.3	6.5	0	5.2	5.2	2.9	5.2	2.9	5.2	5.2	7	2.9	2.3	2.3	2.3	0	0	4.7	9.4	8.1	11.2	7	5.5	10.1	2.3	2.3	0	9.4	2.9	2.9	2.9	2.9	2.9	2.9	0	2.3	2.3	2.3	2.3	0	0	6	2.9	6.5	16.6	0	14.5	13	11.2	8.3	4.7	2.3	2.3	0	5.2	0	2.3	2.3	4.2	2.3	2.3	2.3	2.3	0	0	6	4.2	5.7	16.6	0	12.2	13	2.9	7	8.8	2.3	2.3	2.9	2.3	0	2.3	2.3	4.2	2.3	2.3	2.3	2.3	0	0	6	7.3	11.7	11.7	0	14.3	15.1	6	10.4	9.9	2.3	2.3	0	0	0	2.3	2.3	9.9	2.3	2.3	2.3	2.3	0	4.2	4.2	6.5	12.7	8.8	2.9	16.6	11.7	4.7	7.5	14	5.2	2.3	0	5.2	0	2.3	2.3	14.3	2.3	2.3	0	0	0	0	4.2	20.8	4.2	17.7	10.4	8.8	12.2	13.5	10.4	12.2	10.4	0	0	2.3	2.3	0	6	19.7	2.3	2.3	2.3	0	0	0	0	0	10.4	19.2	7.5	12.7	3.4	2.3	9.9	0	10.1	2.3	0	2.3	2.3	0	6	9821100000	28697000	66251000	13358000	89660000	44799000	0	0	0	24751000	22636000	56631000	15816000	0	19055000	8824800	10172000	0	42467000	51444000	14068000	47946000	14851000	34108000	39348000	53102000	3462400	18802000	1875300	4377500	0	0	14353000	67078000	39188000	59830000	148710000	23782000	15373000	5444400	6545400	0	74920000	12999000	7462000	9355700	7062800	5146600	4118900	0	23872000	83144000	66649000	30497000	0	0	33049000	4666900	69937000	165690000	0	80549000	57227000	16790000	10980000	12870000	8126500	67713000	0	21032000	0	14335000	33483000	79971000	21434000	161390000	68889000	68270000	0	0	88819000	86610000	18983000	420100000	0	129830000	94978000	12023000	21183000	23212000	100180000	79533000	6970600	12793000	0	53296000	32321000	67526000	24916000	94950000	48399000	13514000	0	0	66341000	47604000	214120000	80552000	0	166980000	157370000	38648000	28806000	25510000	34487000	5941700	0	0	0	23319000	18519000	140830000	176440000	259850000	31725000	9994600	0	35744000	99977000	106950000	85621000	91955000	16868000	156740000	170690000	9168400	40508000	66648000	7803400	15170000	0	130460000	0	13747000	278340000	144390000	169500000	326690000	0	0	0	0	73290000	145060000	14493000	307700000	132560000	27880000	160220000	53898000	33849000	39415000	40788000	0	0	92224000	54861000	0	246590000	322160000	68002000	100640000	24444000	0	0	0	0	0	20584000	121390000	24566000	38683000	14397000	11929000	21430000	0	103980000	43383000	0	32605000	23371000	0	74110000	0	176870000	0	0	0	0	0	0	0	0	93076000	0	0	0	0	159820000	0	132050000	142570000	0	119170000	0	143800000	155930000	104680000	0	0	0	0	0	0	0	103100000	82907000	85574000	72752000	190840000	180950000	0	0	0	126360000	0	0	0	0	0	0	0	0	0	0	0	0	0	98152000	0	186480000	437490000	0	250710000	248990000	121760000	149440000	277380000	0	0	0	112560000	0	0	0	0	0	0	0	0	0	0	135720000	0	0	349170000	0	323680000	258250000	0	273420000	254980000	0	0	0	0	0	0	0	0	0	0	0	0	0	0	85843000	84401000	162980000	95127000	0	166960000	202590000	122590000	177610000	120610000	0	0	0	0	0	0	0	138860000	0	0	0	0	0	0	0	188070000	125350000	86651000	0	109360000	143960000	61214000	182400000	214020000	0	0	0	0	0	0	0	85114000	0	0	0	0	0	0	0	46100000	0	195370000	66508000	55188000	132050000	129490000	101060000	105880000	46267000	0	0	0	0	0	0	90719000	0	0	0	0	0	0	0	0	32685000	151030000	67546000	107280000	0	0	125760000	0	69325000	0	0	0	0	0	0	1	2	1	2	0	0	0	0	0	0	0	0	0	0	0	0	0	2	1	2	2	1	1	2	1	0	0	0	0	0	0	1	1	1	3	2	0	1	0	0	0	2	1	2	1	1	1	0	0	0	0	0	0	0	0	1	1	1	3	0	3	2	2	0	2	0	0	0	0	0	0	0	1	0	1	0	1	0	0	0	1	2	4	0	4	3	1	2	1	1	1	0	0	0	1	1	0	0	1	1	0	0	0	0	1	3	3	0	3	3	2	4	3	1	0	0	0	0	1	0	1	1	1	1	0	0	1	1	0	1	0	1	2	3	0	0	3	1	0	0	2	0	0	1	4	1	1	0	0	0	0	1	5	0	9	1	4	5	0	2	5	3	0	0	1	1	0	1	5	1	1	1	0	0	0	0	0	2	3	4	1	1	1	1	0	4	1	0	1	1	0	2	195				5959	5044;6602;11001;15467;18399;18400;24898;30046;32010;38099;43363;51923;67482;67483;68226;79225;100163;104386	True;True;True;True;True;True;True;True;True;True;True;True;True;True;True;True;True;True	5238;6877;11442;16033;19038;19039;25702;30977;33003;39256;44644;53462;69718;69719;70630;82223;103912;108280	240837;240838;240839;240840;240841;240842;240843;240844;240845;240846;240847;240848;240849;240850;240851;240852;240853;240854;240855;240856;240857;240858;240859;240860;240861;240862;240863;240864;240865;240866;240867;240868;240869;240870;240871;240872;305182;490118;490119;490120;490121;490122;490123;490124;490125;676913;676914;812664;812665;812666;812667;812668;812669;812670;812671;812672;812673;812674;812675;812676;812677;812678;812679;812680;812681;812682;812683;812684;812685;812686;812687;812688;812689;812690;812691;812692;812693;812694;812695;812696;812697;812698;812699;812700;812701;812702;812703;812704;812705;812706;812707;812708;812709;812710;812711;812712;812713;812714;812715;812716;812717;812718;812719;812720;812721;812722;812723;812724;812725;1080724;1282005;1364634;1364635;1364636;1364637;1364638;1364639;1364640;1364641;1364642;1364643;1614700;1614701;1614702;1614703;1614704;1614705;1614706;1614707;1614708;1614709;1614710;1614711;1614712;1614713;1614714;1614715;1614716;1614717;1614718;1614719;1614720;1614721;1614722;1614723;1614724;1614725;1614726;1614727;1614728;1614729;1614730;1614731;1614732;1614733;1614734;1614735;1614736;1614737;1614738;1614739;1614740;1614741;1614742;1614743;1614744;1614745;1614746;1614747;1614748;1614749;1614750;1614751;1614752;1614753;1614754;1614755;1614756;1614757;1614758;1614759;1614760;1614761;1614762;1614763;1614764;1614765;1614766;1614767;1614768;1614769;1614770;1614771;1614772;1614773;1614774;1614775;1614776;1614777;1614778;1865164;2236264;2236265;2236266;2236267;2236268;2236269;2236270;2236271;2863529;2863530;2863531;2863532;2863533;2863534;2863535;2863536;2863537;2863538;2863539;2863540;2863541;2863542;2863543;2863544;2863545;2863546;2863547;2863548;2863549;2863550;2863551;2863552;2863553;2863554;2863555;2863556;2863557;2863558;2863559;2863560;2863561;2888260;2888261;3237875;3237876;3237877;3237878;3237879;3237880;3237881;3237882;3237883;3237884;3237885;3237886;3237887;3237888;3237889;3237890;3237891;3237892;3237893;3237894;3237895;3237896;3237897;3237898;3237899;3237900;3237901;3237902;3237903;3237904;3237905;3237906;3237907;3237908;3237909;3237910;3237911;3237912;3237913;3237914;3237915;3237916;3237917;3237918;3237919;3237920;3237921;3237922;3237923;3237924;3237925;3237926;3237927;3237928;3237929;3237930;3237931;3237932;3237933;3237934;3237935;3237936;3237937;3237938;3237939;3237940;3237941;3237942;3237943;3237944;3237945;3237946;3237947;3237948;3237949;3237950;3237951;3237952;3237953;3237954;3237955;3237956;3237957;3237958;3237959;3237960;3237961;3237962;3237963;3237964;3237965;3237966;3237967;3237968;3237969;3237970;3237971;3237972;3237973;3237974;3237975;3237976;3237977;3237978;3237979;3237980;3237981;3237982;3237983;3237984;3237985;3237986;3237987;3237988;3237989;3237990;3237991;3237992;3237993;3237994;3237995;3237996;3237997;3237998;3237999;3238000;3238001;3238002;3238003;3238004;3238005;3238006;3238007;3238008;3238009;3238010;4141271;4141272;4141273;4141274;4141275;4141276;4141277;4141278;4141279;4141280;4141281;4141282;4141283;4141284;4141285;4141286;4141287;4141288;4141289;4141290;4334422;4334423	199351;199352;199353;199354;199355;199356;199357;251253;403828;403829;403830;403831;403832;403833;403834;555486;555487;667084;667085;667086;667087;667088;667089;667090;667091;667092;667093;667094;667095;667096;667097;667098;667099;667100;667101;667102;667103;667104;667105;667106;667107;667108;667109;667110;667111;667112;667113;667114;667115;667116;884019;1044285;1110346;1110347;1110348;1110349;1110350;1110351;1110352;1110353;1311336;1311337;1311338;1311339;1311340;1311341;1311342;1311343;1311344;1311345;1311346;1311347;1311348;1311349;1311350;1311351;1311352;1311353;1311354;1311355;1311356;1311357;1311358;1311359;1311360;1311361;1311362;1311363;1311364;1311365;1311366;1311367;1311368;1311369;1311370;1311371;1311372;1311373;1311374;1311375;1311376;1311377;1311378;1311379;1311380;1311381;1311382;1311383;1311384;1311385;1311386;1311387;1311388;1311389;1311390;1311391;1311392;1311393;1311394;1311395;1311396;1311397;1311398;1311399;1520824;1815102;1815103;1815104;1815105;1815106;2311621;2311622;2311623;2311624;2311625;2311626;2311627;2311628;2311629;2311630;2311631;2311632;2311633;2311634;2311635;2311636;2311637;2311638;2311639;2311640;2311641;2331134;2331135;2615087;2615088;2615089;2615090;2615091;2615092;2615093;2615094;2615095;2615096;2615097;2615098;2615099;2615100;2615101;2615102;2615103;2615104;2615105;2615106;2615107;2615108;2615109;2615110;2615111;2615112;2615113;2615114;2615115;2615116;2615117;2615118;2615119;2615120;2615121;2615122;2615123;2615124;2615125;2615126;3352492;3352493;3352494;3352495;3352496;3352497;3352498;3352499;3352500;3352501;3352502;3352503;3508418	199351;251253;403828;555486;667086;667104;884019;1044285;1110350;1311370;1520824;1815104;2311631;2311640;2331134;2615094;3352495;3508418
Q9BRX5;E9PB21;Q9BRX5-2	Q9BRX5;E9PB21;Q9BRX5-2	14;13;8	14;13;8	14;13;8	DNA replication complex GINS protein PSF3	GINS3	;;	3	14	14	14	0	0	0	0	6	7	3	0	0	0	0	0	0	0	0	0	0	0	0	0	0	0	0	0	0	0	0	0	6	4	0	0	0	0	0	0	0	0	0	0	0	0	0	0	0	0	0	0	0	0	0	0	5	7	2	0	0	0	0	0	0	0	0	0	0	0	0	0	0	0	0	0	0	0	0	0	8	8	4	0	0	0	0	0	0	0	0	0	0	0	0	0	0	0	0	0	0	0	0	0	7	7	4	0	0	0	0	0	0	0	0	0	0	0	0	0	0	0	0	0	0	0	0	0	5	8	3	0	0	0	0	0	0	0	0	0	0	0	0	0	0	0	0	0	1	0	0	6	11	4	6	5	1	0	0	0	0	0	0	0	0	0	0	0	0	0	0	0	1	0	0	2	10	4	7	2	0	0	0	1	0	0	0	0	0	0	0	0	0	0	0	0	0	0	0	0	6	7	3	0	0	0	0	0	0	0	0	0	0	0	0	0	0	0	0	0	0	0	0	0	6	4	0	0	0	0	0	0	0	0	0	0	0	0	0	0	0	0	0	0	0	0	0	0	5	7	2	0	0	0	0	0	0	0	0	0	0	0	0	0	0	0	0	0	0	0	0	0	8	8	4	0	0	0	0	0	0	0	0	0	0	0	0	0	0	0	0	0	0	0	0	0	7	7	4	0	0	0	0	0	0	0	0	0	0	0	0	0	0	0	0	0	0	0	0	0	5	8	3	0	0	0	0	0	0	0	0	0	0	0	0	0	0	0	0	0	1	0	0	6	11	4	6	5	1	0	0	0	0	0	0	0	0	0	0	0	0	0	0	0	1	0	0	2	10	4	7	2	0	0	0	1	0	0	0	0	0	0	0	0	0	0	0	0	0	0	0	0	6	7	3	0	0	0	0	0	0	0	0	0	0	0	0	0	0	0	0	0	0	0	0	0	6	4	0	0	0	0	0	0	0	0	0	0	0	0	0	0	0	0	0	0	0	0	0	0	5	7	2	0	0	0	0	0	0	0	0	0	0	0	0	0	0	0	0	0	0	0	0	0	8	8	4	0	0	0	0	0	0	0	0	0	0	0	0	0	0	0	0	0	0	0	0	0	7	7	4	0	0	0	0	0	0	0	0	0	0	0	0	0	0	0	0	0	0	0	0	0	5	8	3	0	0	0	0	0	0	0	0	0	0	0	0	0	0	0	0	0	1	0	0	6	11	4	6	5	1	0	0	0	0	0	0	0	0	0	0	0	0	0	0	0	1	0	0	2	10	4	7	2	0	0	0	1	0	0	0	0	0	0	0	0	0	0	0	0	69.4	69.4	69.4	24.534	216	216;255;138	26.3	2	1										9	77	82	32	10	1								0	323.31					By MS/MS	By MS/MS	By MS/MS																						By MS/MS	By MS/MS																							By MS/MS	By MS/MS	By MS/MS																						By MS/MS	By MS/MS	By MS/MS																						By MS/MS	By MS/MS	By MS/MS																						By MS/MS	By MS/MS	By MS/MS																		By MS/MS			By MS/MS	By MS/MS	By MS/MS	By MS/MS	By MS/MS	By MS/MS																By MS/MS			By matching	By MS/MS	By MS/MS	By MS/MS	By MS/MS				By MS/MS													0	0	0	0	26.4	31	12.5	0	0	0	0	0	0	0	0	0	0	0	0	0	0	0	0	0	0	0	0	0	24.1	19	0	0	0	0	0	0	0	0	0	0	0	0	0	0	0	0	0	0	0	0	0	0	26.4	30.6	11.6	0	0	0	0	0	0	0	0	0	0	0	0	0	0	0	0	0	0	0	0	0	33.8	31	18.5	0	0	0	0	0	0	0	0	0	0	0	0	0	0	0	0	0	0	0	0	0	30.1	30.1	20.8	0	0	0	0	0	0	0	0	0	0	0	0	0	0	0	0	0	0	0	0	0	25.9	31	14.4	0	0	0	0	0	0	0	0	0	0	0	0	0	0	0	0	0	4.2	0	0	31	65.7	21.3	26.9	21.3	7.4	0	0	0	0	0	0	0	0	0	0	0	0	0	0	0	4.2	0	0	11.1	51.9	21.3	26.9	13.9	0	0	0	4.2	0	0	0	0	0	0	0	0	0	0	0	0	11414000000	0	0	0	0	319850000	733960000	77320000	0	0	0	0	0	0	0	0	0	0	0	0	0	0	0	0	0	0	0	0	0	203500000	189430000	0	0	0	0	0	0	0	0	0	0	0	0	0	0	0	0	0	0	0	0	0	0	146870000	285650000	2713000	0	0	0	0	0	0	0	0	0	0	0	0	0	0	0	0	0	0	0	0	0	365170000	612280000	46125000	0	0	0	0	0	0	0	0	0	0	0	0	0	0	0	0	0	0	0	0	0	699400000	731190000	100510000	0	0	0	0	0	0	0	0	0	0	0	0	0	0	0	0	0	0	0	0	0	498550000	858680000	54846000	0	0	0	0	0	0	0	0	0	0	0	0	0	0	0	0	0	0	0	0	275880000	1549800000	804290000	207700000	153570000	0	0	0	0	0	0	0	0	0	0	0	0	0	0	0	0	20494000	0	0	24492000	1384800000	810630000	224460000	19144000	0	0	0	13010000	0	0	0	0	0	0	0	0	0	0	0	0	0	0	0	0	316510000	795930000	150210000	0	0	0	0	0	0	0	0	0	0	0	0	0	0	0	0	0	0	0	0	0	502660000	738580000	0	0	0	0	0	0	0	0	0	0	0	0	0	0	0	0	0	0	0	0	0	0	576190000	1232300000	0	0	0	0	0	0	0	0	0	0	0	0	0	0	0	0	0	0	0	0	0	0	474460000	1185300000	116320000	0	0	0	0	0	0	0	0	0	0	0	0	0	0	0	0	0	0	0	0	0	688250000	1332300000	200250000	0	0	0	0	0	0	0	0	0	0	0	0	0	0	0	0	0	0	0	0	0	636380000	1460300000	144370000	0	0	0	0	0	0	0	0	0	0	0	0	0	0	0	0	0	0	0	0	297400000	1381300000	1519400000	296870000	153990000	0	0	0	0	0	0	0	0	0	0	0	0	0	0	0	0	0	0	0	82896000	1740100000	2343800000	317960000	82949000	0	0	0	0	0	0	0	0	0	0	0	0	0	0	0	0	0	0	0	0	3	6	1	0	0	0	0	0	0	0	0	0	0	0	0	0	0	0	0	0	0	0	0	0	3	6	0	0	0	0	0	0	0	0	0	0	0	0	0	0	0	0	0	0	0	0	0	0	5	8	1	0	0	0	0	0	0	0	0	0	0	0	0	0	0	0	0	0	0	0	0	0	6	8	2	0	0	0	0	0	0	0	0	0	0	0	0	0	0	0	0	0	0	0	0	0	7	9	3	0	0	0	0	0	0	0	0	0	0	0	0	0	0	0	0	0	0	0	0	0	3	11	2	0	0	0	0	0	0	0	0	0	0	0	0	0	0	0	0	0	1	0	0	7	15	8	7	9	1	0	0	0	0	0	0	0	0	0	0	0	0	0	0	0	2	0	0	0	15	9	6	1	0	0	0	1	0	0	0	0	0	0	0	0	0	0	0	0	166				5960	35749;36847;36848;45475;45643;45644;48738;55315;56373;61684;82596;83783;97588;100069	True;True;True;True;True;True;True;True;True;True;True;True;True;True	36841;37972;37973;46812;46988;46989;50197;56957;58039;63510;85663;86900;101252;103814	1530094;1530095;1530096;1530097;1530098;1530099;1530100;1530101;1530102;1530103;1530104;1530105;1530106;1530107;1530108;1530109;1530110;1530111;1530112;1530113;1530114;1530115;1530116;1530117;1570900;1570901;1570902;1570903;1570904;1570905;1570906;1570907;1570908;1570909;1570910;1570911;1570912;1570913;1570914;1570915;1570916;1570917;1570918;1570919;1570920;1570921;1570922;1570923;1570924;1570925;1570926;1570927;1570928;1570929;1570930;1570931;1570932;1570933;1570934;1570935;1570936;1570937;1570938;1570939;1570940;1570941;1570942;1570943;1570944;1570945;1570946;1570947;1570948;1570949;1570950;1570951;1570952;1570953;1570954;1570955;1570956;1570957;1570958;1570959;1570960;1570961;1963853;1963854;1963855;1963856;1963857;1963858;1963859;1963860;1963861;1963862;1963863;1963864;1963865;1963866;1963867;1963868;1963869;1963870;1963871;1963872;1963873;1963874;1963875;1963876;1963877;1963878;1963879;1971073;1971074;1971075;1971076;2104637;2104638;2104639;2104640;2104641;2104642;2104643;2104644;2104645;2104646;2104647;2104648;2104649;2104650;2104651;2104652;2104653;2104654;2104655;2104656;2104657;2104658;2387575;2387576;2387577;2387578;2387579;2387580;2387581;2387582;2387583;2387584;2387585;2387586;2387587;2387588;2387589;2387590;2387591;2387592;2387593;2387594;2387595;2387596;2387597;2387598;2387599;2387600;2387601;2431367;2431368;2431369;2431370;2431371;2431372;2643794;2643795;2643796;3364681;3364682;3364683;3364684;3364685;3364686;3364687;3364688;3364689;3364690;3364691;3364692;3364693;3364694;3411555;4014486;4014487;4014488;4014489;4014490;4014491;4014492;4014493;4014494;4014495;4014496;4014497;4014498;4014499;4014500;4014501;4014502;4014503;4014504;4014505;4014506;4014507;4136472;4136473	1243045;1243046;1243047;1243048;1243049;1243050;1243051;1243052;1243053;1243054;1243055;1243056;1243057;1243058;1243059;1243060;1243061;1243062;1243063;1243064;1275786;1275787;1275788;1275789;1275790;1275791;1275792;1275793;1275794;1275795;1275796;1275797;1275798;1275799;1275800;1275801;1275802;1275803;1275804;1275805;1275806;1275807;1275808;1275809;1275810;1275811;1275812;1275813;1275814;1275815;1275816;1275817;1275818;1275819;1275820;1275821;1275822;1275823;1275824;1275825;1275826;1275827;1275828;1275829;1275830;1275831;1275832;1275833;1275834;1275835;1275836;1275837;1601851;1601852;1601853;1601854;1601855;1601856;1601857;1601858;1601859;1601860;1601861;1601862;1601863;1601864;1601865;1601866;1601867;1607554;1607555;1607556;1607557;1607558;1714587;1714588;1714589;1714590;1714591;1714592;1714593;1714594;1714595;1714596;1714597;1714598;1714599;1714600;1932274;1932275;1932276;1932277;1932278;1932279;1932280;1932281;1932282;1932283;1932284;1932285;1932286;1932287;1932288;1932289;1932290;1932291;1932292;1932293;1932294;1932295;1932296;1932297;1967408;1967409;1967410;1967411;1967412;1967413;2136002;2136003;2716010;2716011;2716012;2716013;2716014;2716015;2716016;2716017;2716018;2716019;2716020;2752908;3248440;3248441;3248442;3248443;3248444;3248445;3248446;3248447;3248448;3248449;3248450;3248451;3248452;3248453;3248454;3248455;3248456;3248457;3248458;3348695;3348696	1243059;1275810;1275820;1601860;1607554;1607558;1714588;1932278;1967410;2136003;2716015;2752908;3248456;3348695
Q9BRZ2;C9JI91;Q9BRZ2-2;Q9BRZ2-3	Q9BRZ2;C9JI91;Q9BRZ2-2;Q9BRZ2-3	16;9;9;8	16;9;9;8	16;9;9;8	E3 ubiquitin-protein ligase TRIM56	TRIM56	;;;	4	16	16	16	2	0	0	0	0	0	0	0	0	0	0	2	0	0	0	0	1	1	1	0	0	0	0	0	4	0	0	0	0	0	0	0	0	0	0	3	0	0	0	0	1	1	1	0	0	0	0	0	3	0	0	0	0	0	0	0	0	0	0	4	0	0	0	0	0	2	2	1	1	0	0	0	6	0	0	0	0	0	0	0	0	0	0	4	0	0	0	0	0	1	1	1	1	0	0	0	4	0	0	0	0	0	0	0	0	0	0	3	0	0	0	0	0	2	1	1	1	0	0	0	5	0	0	0	0	0	0	0	0	0	0	5	0	1	0	0	1	3	1	1	1	0	1	0	6	0	0	0	0	0	0	0	0	0	0	5	0	0	0	0	2	1	1	0	0	0	0	0	4	0	0	0	0	0	0	0	0	1	0	4	1	0	0	0	1	0	0	0	0	0	0	0	2	0	0	0	0	0	0	0	0	0	0	2	0	0	0	0	1	1	1	0	0	0	0	0	4	0	0	0	0	0	0	0	0	0	0	3	0	0	0	0	1	1	1	0	0	0	0	0	3	0	0	0	0	0	0	0	0	0	0	4	0	0	0	0	0	2	2	1	1	0	0	0	6	0	0	0	0	0	0	0	0	0	0	4	0	0	0	0	0	1	1	1	1	0	0	0	4	0	0	0	0	0	0	0	0	0	0	3	0	0	0	0	0	2	1	1	1	0	0	0	5	0	0	0	0	0	0	0	0	0	0	5	0	1	0	0	1	3	1	1	1	0	1	0	6	0	0	0	0	0	0	0	0	0	0	5	0	0	0	0	2	1	1	0	0	0	0	0	4	0	0	0	0	0	0	0	0	1	0	4	1	0	0	0	1	0	0	0	0	0	0	0	2	0	0	0	0	0	0	0	0	0	0	2	0	0	0	0	1	1	1	0	0	0	0	0	4	0	0	0	0	0	0	0	0	0	0	3	0	0	0	0	1	1	1	0	0	0	0	0	3	0	0	0	0	0	0	0	0	0	0	4	0	0	0	0	0	2	2	1	1	0	0	0	6	0	0	0	0	0	0	0	0	0	0	4	0	0	0	0	0	1	1	1	1	0	0	0	4	0	0	0	0	0	0	0	0	0	0	3	0	0	0	0	0	2	1	1	1	0	0	0	5	0	0	0	0	0	0	0	0	0	0	5	0	1	0	0	1	3	1	1	1	0	1	0	6	0	0	0	0	0	0	0	0	0	0	5	0	0	0	0	2	1	1	0	0	0	0	0	4	0	0	0	0	0	0	0	0	1	0	4	1	0	0	0	1	0	0	0	0	0	0	0	28.1	28.1	28.1	81.487	755	755;305;308;269	7.08	36	30	11	8	4	4		1										1		1	1			6	0	77.121	By matching											By MS/MS					By matching	By matching	By matching						By MS/MS											By MS/MS					By matching	By matching	By MS/MS						By MS/MS											By MS/MS						By MS/MS	By MS/MS	By matching	By matching				By MS/MS											By MS/MS						By MS/MS	By MS/MS	By MS/MS	By MS/MS				By matching											By MS/MS						By MS/MS	By MS/MS	By MS/MS	By MS/MS				By MS/MS											By MS/MS		By MS/MS			By matching	By MS/MS	By MS/MS	By MS/MS	By MS/MS		By MS/MS		By MS/MS											By MS/MS					By MS/MS	By MS/MS	By MS/MS						By MS/MS									By MS/MS		By MS/MS	By MS/MS				By MS/MS								3.6	0	0	0	0	0	0	0	0	0	0	2.9	0	0	0	0	1.3	1.1	1.1	0	0	0	0	0	6.6	0	0	0	0	0	0	0	0	0	0	4.2	0	0	0	0	1.3	1.1	1.1	0	0	0	0	0	4	0	0	0	0	0	0	0	0	0	0	6.6	0	0	0	0	0	4.4	4.4	1.1	1.1	0	0	0	10.7	0	0	0	0	0	0	0	0	0	0	8.6	0	0	0	0	0	1.1	1.1	1.1	1.1	0	0	0	7.5	0	0	0	0	0	0	0	0	0	0	6.2	0	0	0	0	0	5.4	1.1	1.1	1.1	0	0	0	10.7	0	0	0	0	0	0	0	0	0	0	9.9	0	2.8	0	0	0.9	6.5	1.1	1.1	1.1	0	1.1	0	11.9	0	0	0	0	0	0	0	0	0	0	8.7	0	0	0	0	1.3	3.3	3.3	0	0	0	0	0	6.1	0	0	0	0	0	0	0	0	3.2	0	7.7	3.2	0	0	0	0.9	0	0	0	0	0	0	0	2438000000	43208000	0	0	0	0	0	0	0	0	0	0	40839000	0	0	0	0	7389000	21132000	17313000	0	0	0	0	0	95046000	0	0	0	0	0	0	0	0	0	0	148810000	0	0	0	0	2200800	22190000	12817000	0	0	0	0	0	12224000	0	0	0	0	0	0	0	0	0	0	7261000	0	0	0	0	0	28454000	15927000	5718300	1793400	0	0	0	183100000	0	0	0	0	0	0	0	0	0	0	127030000	0	0	0	0	0	28550000	21060000	9469400	2302400	0	0	0	133450000	0	0	0	0	0	0	0	0	0	0	78255000	0	0	0	0	0	12837000	31059000	11918000	11949000	0	0	0	244900000	0	0	0	0	0	0	0	0	0	0	146240000	0	7918700	0	0	2835400	62348000	19037000	21045000	3489500	0	8592800	0	225240000	0	0	0	0	0	0	0	0	0	0	103170000	0	0	0	0	65736000	12089000	11182000	0	0	0	0	0	148250000	0	0	0	0	0	0	0	0	5354100	0	198220000	4242900	0	0	0	14781000	0	0	0	0	0	0	0	0	0	0	0	0	0	0	0	0	0	0	74533000	0	0	0	0	0	0	0	0	0	0	0	0	69623000	0	0	0	0	0	0	0	0	0	0	89380000	0	0	0	0	0	0	0	0	0	0	0	0	105170000	0	0	0	0	0	0	0	0	0	0	63804000	0	0	0	0	0	63918000	57832000	0	0	0	0	0	82883000	0	0	0	0	0	0	0	0	0	0	126510000	0	0	0	0	0	0	0	0	0	0	0	0	76636000	0	0	0	0	0	0	0	0	0	0	82284000	0	0	0	0	0	0	0	0	0	0	0	0	115020000	0	0	0	0	0	0	0	0	0	0	78426000	0	0	0	0	0	56909000	0	0	0	0	0	0	72572000	0	0	0	0	0	0	0	0	0	0	60030000	0	0	0	0	0	0	0	0	0	0	0	0	108910000	0	0	0	0	0	0	0	0	0	0	101580000	0	0	0	0	0	0	0	0	0	0	0	0	0	0	0	0	0	0	0	0	0	0	0	1	0	0	0	0	0	0	0	0	0	0	0	0	3	0	0	0	0	0	0	0	0	0	0	1	0	0	0	0	0	0	1	0	0	0	0	0	1	0	0	0	0	0	0	0	0	0	0	3	0	0	0	0	0	1	1	0	0	0	0	0	2	0	0	0	0	0	0	0	0	0	0	2	0	0	0	0	0	1	1	1	1	0	0	0	0	0	0	0	0	0	0	0	0	0	0	1	0	0	0	0	0	1	1	1	1	0	0	0	4	0	0	0	0	0	0	0	0	0	0	3	0	1	0	0	0	3	1	1	1	0	1	0	5	0	0	0	0	0	0	0	0	0	0	4	0	0	0	0	1	1	1	0	0	0	0	0	4	0	0	0	0	0	0	0	0	2	0	2	0	0	0	0	1	0	0	0	0	0	0	0	61				5961	3499;6062;7792;8102;19674;29685;37613;38966;42171;42172;47777;70010;82059;95123;100964;105923	True;True;True;True;True;True;True;True;True;True;True;True;True;True;True;True	3640;6291;8112;8434;20351;30607;38760;40146;43430;43431;49212;72749;85112;98705;104740;109855	171245;171246;284316;284317;284318;284319;284320;359742;359743;374614;374615;869350;869351;869352;869353;869354;869355;869356;869357;869358;869359;1269427;1269428;1269429;1269430;1269431;1269432;1599289;1599290;1599291;1599292;1599293;1599294;1653522;1653523;1653524;1653525;1653526;1653527;1653528;1653529;1653530;1653531;1653532;1653533;1653534;1653535;1653536;1653537;1653538;1653539;1653540;1653541;1653542;1653543;1653544;1653545;1653546;1653547;1653548;1653549;1653550;1653551;1653552;1653553;1808209;1808210;1808211;1808212;1808213;1808214;1808215;1808216;1808217;1808218;1808219;1808220;1808221;1808222;2059732;2946703;2946704;3344583;3344584;3344585;3344586;3344587;3923233;4180758;4180759;4180760;4180761;4180762;4180763;4180764;4180765;4180766;4180767;4180768;4180769;4402166;4402167;4402168	142819;142820;142821;234170;296576;296577;296578;308673;308674;308675;713752;713753;713754;713755;1034529;1034530;1034531;1299047;1299048;1299049;1299050;1299051;1299052;1342563;1342564;1342565;1342566;1342567;1342568;1342569;1342570;1342571;1342572;1342573;1342574;1342575;1342576;1342577;1342578;1342579;1342580;1342581;1342582;1342583;1342584;1342585;1342586;1342587;1474744;1474745;1474746;1474747;1474748;1474749;1677917;2380553;2699408;2699409;2699410;2699411;3171323;3385772;3385773;3385774;3385775;3385776;3562457	142820;234170;296578;308675;713755;1034530;1299048;1342568;1474744;1474747;1677917;2380553;2699409;3171323;3385774;3562457
Q9BS18	Q9BS18	5	5	5	Anaphase-promoting complex subunit 13	ANAPC13		1	5	5	5	0	0	0	0	0	0	0	0	0	0	0	0	0	0	0	0	0	0	0	0	0	0	0	0	0	0	0	0	0	0	0	0	0	0	0	0	0	0	0	0	0	0	0	0	0	0	0	0	0	0	0	0	0	0	0	0	0	2	0	0	0	0	0	0	0	0	0	0	0	0	0	0	0	0	0	0	0	0	0	0	0	0	0	0	0	0	0	0	0	0	0	0	0	0	0	0	0	0	0	0	0	0	0	0	2	5	0	0	0	0	0	0	0	0	0	0	0	0	0	0	0	0	0	0	0	0	0	0	1	3	0	0	0	0	0	0	0	0	0	0	0	0	0	0	0	0	0	0	0	0	0	0	2	0	1	0	0	0	0	0	0	0	0	0	0	0	0	0	0	0	0	0	0	0	0	0	3	3	1	0	1	0	0	0	0	0	0	0	0	0	0	0	0	0	0	0	0	0	0	0	0	0	0	0	0	0	0	0	0	0	0	0	0	0	0	0	0	0	0	0	0	0	0	0	0	0	0	0	0	0	0	0	0	0	0	0	0	0	0	0	0	0	0	0	0	0	0	0	0	2	0	0	0	0	0	0	0	0	0	0	0	0	0	0	0	0	0	0	0	0	0	0	0	0	0	0	0	0	0	0	0	0	0	0	0	0	0	0	0	0	0	0	0	0	0	0	2	5	0	0	0	0	0	0	0	0	0	0	0	0	0	0	0	0	0	0	0	0	0	0	1	3	0	0	0	0	0	0	0	0	0	0	0	0	0	0	0	0	0	0	0	0	0	0	2	0	1	0	0	0	0	0	0	0	0	0	0	0	0	0	0	0	0	0	0	0	0	0	3	3	1	0	1	0	0	0	0	0	0	0	0	0	0	0	0	0	0	0	0	0	0	0	0	0	0	0	0	0	0	0	0	0	0	0	0	0	0	0	0	0	0	0	0	0	0	0	0	0	0	0	0	0	0	0	0	0	0	0	0	0	0	0	0	0	0	0	0	0	0	0	0	2	0	0	0	0	0	0	0	0	0	0	0	0	0	0	0	0	0	0	0	0	0	0	0	0	0	0	0	0	0	0	0	0	0	0	0	0	0	0	0	0	0	0	0	0	0	0	2	5	0	0	0	0	0	0	0	0	0	0	0	0	0	0	0	0	0	0	0	0	0	0	1	3	0	0	0	0	0	0	0	0	0	0	0	0	0	0	0	0	0	0	0	0	0	0	2	0	1	0	0	0	0	0	0	0	0	0	0	0	0	0	0	0	0	0	0	0	0	0	3	3	1	0	1	0	0	0	0	0	0	0	0	0	0	0	79.7	79.7	79.7	8.5213	74	74	34.7																	9	18	2	1					0	86.336																																																										By MS/MS																																															By MS/MS	By MS/MS																							By matching	By MS/MS																							By MS/MS		By matching																						By MS/MS	By MS/MS	By MS/MS		By MS/MS												0	0	0	0	0	0	0	0	0	0	0	0	0	0	0	0	0	0	0	0	0	0	0	0	0	0	0	0	0	0	0	0	0	0	0	0	0	0	0	0	0	0	0	0	0	0	0	0	0	0	0	0	0	0	0	0	0	17.6	0	0	0	0	0	0	0	0	0	0	0	0	0	0	0	0	0	0	0	0	0	0	0	0	0	0	0	0	0	0	0	0	0	0	0	0	0	0	0	0	0	0	0	0	0	0	17.6	79.7	0	0	0	0	0	0	0	0	0	0	0	0	0	0	0	0	0	0	0	0	0	0	13.5	41.9	0	0	0	0	0	0	0	0	0	0	0	0	0	0	0	0	0	0	0	0	0	0	41.9	0	17.6	0	0	0	0	0	0	0	0	0	0	0	0	0	0	0	0	0	0	0	0	0	41.9	79.7	17.6	0	17.6	0	0	0	0	0	0	0	0	0	0	0	875240000	0	0	0	0	0	0	0	0	0	0	0	0	0	0	0	0	0	0	0	0	0	0	0	0	0	0	0	0	0	0	0	0	0	0	0	0	0	0	0	0	0	0	0	0	0	0	0	0	0	0	0	0	0	0	0	0	0	8338200	0	0	0	0	0	0	0	0	0	0	0	0	0	0	0	0	0	0	0	0	0	0	0	0	0	0	0	0	0	0	0	0	0	0	0	0	0	0	0	0	0	0	0	0	0	0	27272000	310040000	0	0	0	0	0	0	0	0	0	0	0	0	0	0	0	0	0	0	0	0	0	0	10654000	84360000	0	0	0	0	0	0	0	0	0	0	0	0	0	0	0	0	0	0	0	0	0	0	41563000	0	7809800	0	0	0	0	0	0	0	0	0	0	0	0	0	0	0	0	0	0	0	0	0	217130000	142290000	11143000	0	14647000	0	0	0	0	0	0	0	0	0	0	0	0	0	0	0	0	0	0	0	0	0	0	0	0	0	0	0	0	0	0	0	0	0	0	0	0	0	0	0	0	0	0	0	0	0	0	0	0	0	0	0	0	0	0	0	0	0	0	0	0	0	0	0	0	0	0	0	0	31177000	0	0	0	0	0	0	0	0	0	0	0	0	0	0	0	0	0	0	0	0	0	0	0	0	0	0	0	0	0	0	0	0	0	0	0	0	0	0	0	0	0	0	0	0	0	0	59077000	187050000	0	0	0	0	0	0	0	0	0	0	0	0	0	0	0	0	0	0	0	0	0	0	0	178040000	0	0	0	0	0	0	0	0	0	0	0	0	0	0	0	0	0	0	0	0	0	0	0	0	0	0	0	0	0	0	0	0	0	0	0	0	0	0	0	0	0	0	0	0	0	0	341780000	132790000	0	0	0	0	0	0	0	0	0	0	0	0	0	0	0	0	0	0	0	0	0	0	0	0	0	0	0	0	0	0	0	0	0	0	0	0	0	0	0	0	0	0	0	0	0	0	0	0	0	0	0	0	0	0	0	0	0	0	0	0	0	0	0	0	0	0	0	0	0	0	0	1	0	0	0	0	0	0	0	0	0	0	0	0	0	0	0	0	0	0	0	0	0	0	0	0	0	0	0	0	0	0	0	0	0	0	0	0	0	0	0	0	0	0	0	0	0	0	2	7	0	0	0	0	0	0	0	0	0	0	0	0	0	0	0	0	0	0	0	0	0	0	0	3	0	0	0	0	0	0	0	0	0	0	0	0	0	0	0	0	0	0	0	0	0	0	2	0	0	0	0	0	0	0	0	0	0	0	0	0	0	0	0	0	0	0	0	0	0	0	4	4	1	0	1	0	0	0	0	0	0	0	0	0	0	0	25				5962	19163;44839;44840;61701;107736	True;True;True;True;True	19823;46157;46158;63528;111711	844676;1938075;1938076;1938077;1938078;1938079;1938080;1938081;1938082;1938083;1938084;1938085;1938086;1938087;1938088;1938089;1938090;2644257;2644258;2644259;2644260;4467848;4467849;4467850;4467851;4467852;4467853;4467854;4467855;4467856	693020;1581386;1581387;1581388;1581389;1581390;1581391;1581392;1581393;1581394;1581395;1581396;1581397;1581398;2136341;2136342;2136343;3615128;3615129;3615130;3615131;3615132;3615133;3615134;3615135	693020;1581388;1581393;2136342;3615133
Q9BS26	Q9BS26	21	21	21	Endoplasmic reticulum resident protein 44	ERP44		1	21	21	21	2	3	5	6	10	2	1	8	4	1	1	3	0	1	1	1	0	3	1	0	1	1	1	1	2	3	2	3	7	1	2	7	4	0	1	2	0	0	0	0	0	2	0	1	1	1	1	1	0	1	2	4	5	5	5	11	8	2	0	0	1	0	0	1	0	1	0	0	1	1	1	1	1	0	0	4	4	4	6	12	2	4	1	0	1	1	0	0	0	1	0	0	1	0	1	1	0	0	0	4	8	3	8	10	13	4	1	0	0	0	1	0	1	0	0	0	0	0	0	0	2	1	1	2	6	3	10	11	10	3	0	2	0	1	1	1	1	0	0	0	1	0	1	1	1	1	4	7	4	4	13	10	11	1	5	1	0	3	2	1	2	0	0	0	1	1	1	1	1	0	1	4	4	2	7	12	7	7	4	0	2	2	0	0	2	0	0	0	0	0	0	0	2	3	5	6	10	2	1	8	4	1	1	3	0	1	1	1	0	3	1	0	1	1	1	1	2	3	2	3	7	1	2	7	4	0	1	2	0	0	0	0	0	2	0	1	1	1	1	1	0	1	2	4	5	5	5	11	8	2	0	0	1	0	0	1	0	1	0	0	1	1	1	1	1	0	0	4	4	4	6	12	2	4	1	0	1	1	0	0	0	1	0	0	1	0	1	1	0	0	0	4	8	3	8	10	13	4	1	0	0	0	1	0	1	0	0	0	0	0	0	0	2	1	1	2	6	3	10	11	10	3	0	2	0	1	1	1	1	0	0	0	1	0	1	1	1	1	4	7	4	4	13	10	11	1	5	1	0	3	2	1	2	0	0	0	1	1	1	1	1	0	1	4	4	2	7	12	7	7	4	0	2	2	0	0	2	0	0	0	0	0	0	0	2	3	5	6	10	2	1	8	4	1	1	3	0	1	1	1	0	3	1	0	1	1	1	1	2	3	2	3	7	1	2	7	4	0	1	2	0	0	0	0	0	2	0	1	1	1	1	1	0	1	2	4	5	5	5	11	8	2	0	0	1	0	0	1	0	1	0	0	1	1	1	1	1	0	0	4	4	4	6	12	2	4	1	0	1	1	0	0	0	1	0	0	1	0	1	1	0	0	0	4	8	3	8	10	13	4	1	0	0	0	1	0	1	0	0	0	0	0	0	0	2	1	1	2	6	3	10	11	10	3	0	2	0	1	1	1	1	0	0	0	1	0	1	1	1	1	4	7	4	4	13	10	11	1	5	1	0	3	2	1	2	0	0	0	1	1	1	1	1	0	1	4	4	2	7	12	7	7	4	0	2	2	0	0	2	0	0	0	0	0	0	0	51	51	51	46.971	406	406	27.8	10	10	10	1	1	7	5	7	9	9	15	40	63	35	92	138	92	24	14	4	8	5	4	6	0	323.31	By MS/MS	By MS/MS	By MS/MS	By MS/MS	By MS/MS	By MS/MS	By MS/MS	By MS/MS	By MS/MS	By matching	By MS/MS	By MS/MS		By matching	By MS/MS	By matching		By MS/MS	By MS/MS		By MS/MS	By MS/MS	By MS/MS	By MS/MS	By MS/MS	By MS/MS	By matching	By MS/MS	By MS/MS	By MS/MS	By MS/MS	By MS/MS	By MS/MS		By matching	By MS/MS						By MS/MS		By MS/MS	By MS/MS	By MS/MS	By MS/MS	By matching		By matching	By MS/MS	By MS/MS	By MS/MS	By MS/MS	By MS/MS	By MS/MS	By MS/MS	By MS/MS			By MS/MS			By matching		By MS/MS			By matching	By MS/MS	By MS/MS	By matching	By matching			By MS/MS	By MS/MS	By MS/MS	By MS/MS	By MS/MS	By MS/MS	By MS/MS	By matching		By matching	By matching				By MS/MS			By matching		By MS/MS	By MS/MS				By MS/MS	By MS/MS	By MS/MS	By MS/MS	By MS/MS	By MS/MS	By MS/MS	By MS/MS				By matching		By MS/MS								By MS/MS	By matching	By MS/MS	By matching	By MS/MS	By MS/MS	By MS/MS	By MS/MS	By MS/MS	By MS/MS		By MS/MS		By matching	By matching	By MS/MS	By matching				By MS/MS		By matching	By MS/MS	By MS/MS	By MS/MS	By MS/MS	By MS/MS	By MS/MS	By MS/MS	By MS/MS	By MS/MS	By MS/MS	By MS/MS	By MS/MS	By matching		By MS/MS	By MS/MS	By MS/MS	By MS/MS				By matching	By matching	By matching	By matching	By MS/MS		By MS/MS	By MS/MS	By MS/MS	By MS/MS	By MS/MS	By MS/MS	By MS/MS	By MS/MS	By MS/MS		By MS/MS	By MS/MS			By MS/MS								4.2	9.9	12.6	12.6	20.7	10.8	5.2	16.7	7.1	2.5	1.7	6.2	0	2.5	1.7	2.5	0	6.2	1.7	0	1.7	1.7	1.7	1.7	4.2	4.7	4.2	7.9	13.5	2.5	4.9	15	7.4	0	2.5	2.5	0	0	0	0	0	2.5	0	1.7	1.7	1.7	1.7	1.7	0	2.5	5.4	8.6	7.4	15.8	13.3	24.1	15.5	7.6	0	0	5.2	0	0	2.5	0	1.7	0	0	1.7	1.7	1.7	1.7	1.7	0	0	8.6	10.1	11.8	23.4	29.1	4.9	10.1	1.7	0	2.5	1.7	0	0	0	1.7	0	0	1.7	0	1.7	1.7	0	0	0	7.4	18	10.1	20.7	26.6	31.5	11.8	5.2	0	0	0	1.7	0	1.7	0	0	0	0	0	0	0	3.9	2.5	5.2	4.2	14	7.4	31.5	29.1	20	7.6	0	4.7	0	2.5	1.7	2.5	1.7	0	0	0	1.7	0	1.7	1.7	3.4	2.5	12.8	20	10.8	19.2	38.9	30.8	23.9	2.5	9.9	2.5	0	7.6	7.6	2.5	2.5	0	0	0	1.7	1.7	1.7	1.7	3.7	0	3.7	9.4	10.8	10.1	28.1	39.4	24.1	23.4	9.9	0	7.6	5.2	0	0	6.9	0	0	0	0	0	0	0	44368000000	11178000	61522000	151350000	661360000	1479800000	26995000	80049000	284960000	80841000	13311000	8875400	85533000	0	6488300	7094900	2096600	0	66735000	23375000	0	25493000	40621000	41849000	40497000	30899000	27702000	17596000	56262000	825060000	28095000	54997000	416390000	108210000	0	5464300	100390000	0	0	0	0	0	62012000	0	0	8801500	0	0	21323000	0	3751700	24043000	87661000	420330000	94382000	300330000	978020000	332970000	35444000	0	0	5752700	0	0	1866200	0	42202000	0	0	11654000	10108000	16532000	23089000	30920000	0	0	78018000	511260000	83987000	612830000	2215800000	123020000	108850000	3650800	0	10749000	3240200	0	0	0	31742000	0	0	8197200	0	0	9850900	0	0	0	65445000	419000000	33780000	1120700000	5190200000	2221000000	119080000	0	0	0	0	1218000	0	3854700	0	0	0	0	0	0	0	21285000	10087000	44744000	31146000	295120000	82987000	636020000	3643800000	963110000	69528000	0	27917000	0	3772200	3938000	4947000	2243100	0	0	0	18580000	0	13588000	0	0	4264900	79874000	279690000	217710000	549970000	2041600000	4167400000	1032600000	36471000	434840000	2844700	0	55044000	40987000	3838400	8047900	0	0	0	22792000	11249000	10038000	11379000	0	0	22671000	89282000	126620000	316730000	1749100000	5326100000	1166400000	180830000	47647000	0	32218000	52554000	0	0	16255000	0	0	0	0	0	0	0	0	32481000	328010000	706280000	1935400000	0	0	169970000	102970000	0	0	157350000	0	0	0	0	0	129950000	0	0	0	0	0	0	0	26628000	127840000	251800000	1154000000	0	113270000	386490000	206670000	0	0	106080000	0	0	0	0	0	62393000	0	0	0	0	0	0	0	0	100370000	135530000	876870000	425120000	427620000	1838900000	842520000	91914000	0	0	0	0	0	0	0	0	0	0	0	0	0	0	0	0	0	151940000	710430000	113790000	672740000	4181600000	292820000	311530000	0	0	0	0	0	0	0	0	0	0	0	0	0	0	0	0	0	129010000	476400000	91678000	965810000	6880600000	2407900000	111920000	0	0	0	0	0	0	0	0	0	0	0	0	0	0	17052000	0	0	55183000	379760000	226790000	629830000	3990700000	1969600000	82467000	0	0	0	0	0	0	0	0	0	0	0	0	0	0	0	0	55700000	159440000	114430000	587820000	2798700000	2661300000	872680000	0	407380000	0	0	122210000	0	0	72716000	0	0	0	0	0	0	0	0	0	0	127670000	203130000	218910000	1978200000	4731300000	1007900000	263790000	55542000	0	49223000	0	0	0	58557000	0	0	0	0	0	0	0	1	2	3	6	12	2	1	3	2	0	1	4	0	0	1	0	0	2	1	0	1	1	1	2	3	1	0	4	6	1	2	5	4	0	0	2	0	0	0	0	0	1	0	1	1	1	1	0	0	0	3	3	5	3	6	12	10	2	0	0	0	0	0	0	0	1	0	0	0	1	1	0	0	0	0	1	4	3	9	18	3	3	0	0	0	0	0	0	0	1	0	0	0	0	1	1	0	0	0	2	7	3	11	21	16	3	1	0	0	0	0	0	1	0	0	0	0	0	0	0	1	0	1	0	3	3	12	20	15	2	0	2	0	0	0	1	0	0	0	0	1	0	0	1	1	0	3	6	3	5	18	14	13	1	5	0	0	2	2	1	1	0	0	0	0	0	0	0	1	0	2	3	4	6	15	19	10	6	4	0	3	2	0	0	1	0	0	0	0	0	0	0	448				5963	4918;4919;14325;16442;19343;19344;19658;20400;30951;31322;38035;40581;53547;57479;71227;77106;81863;84532;84533;95711;110949	True;True;True;True;True;True;True;True;True;True;True;True;True;True;True;True;True;True;True;True;True	5110;5111;14845;17037;20008;20009;20334;21090;31919;32298;39190;41798;55141;59179;73996;80054;84911;87695;87696;99324;115007	235854;235855;235856;235857;235858;235859;235860;235861;235862;235863;235864;235865;235866;235867;235868;235869;235870;235871;235872;235873;235874;235875;235876;235877;235878;235879;235880;235881;235882;235883;235884;235885;235886;235887;235888;235889;235890;235891;235892;235893;235894;235895;235896;235897;235898;235899;235900;235901;235902;235903;235904;235905;235906;235907;235908;235909;235910;235911;235912;235913;235914;235915;235916;235917;235918;235919;235920;235921;235922;235923;235924;235925;235926;235927;235928;235929;235930;235931;235932;235933;235934;235935;235936;235937;235938;235939;235940;235941;235942;235943;235944;235945;235946;235947;235948;235949;235950;235951;235952;235953;235954;235955;235956;235957;235958;235959;235960;235961;235962;235963;235964;235965;235966;235967;235968;235969;235970;235971;235972;235973;235974;235975;235976;235977;235978;235979;235980;235981;235982;235983;235984;235985;235986;235987;235988;235989;235990;235991;235992;235993;235994;235995;235996;235997;235998;235999;236000;236001;236002;236003;236004;236005;236006;236007;236008;236009;236010;236011;236012;236013;236014;236015;236016;236017;236018;236019;236020;236021;236022;236023;236024;236025;236026;236027;236028;236029;236030;236031;236032;236033;236034;236035;236036;236037;236038;236039;236040;236041;236042;236043;236044;236045;236046;236047;236048;236049;236050;236051;236052;236053;630168;630169;630170;630171;630172;630173;630174;630175;630176;630177;630178;630179;630180;630181;630182;630183;630184;630185;630186;630187;630188;630189;630190;630191;630192;630193;630194;630195;630196;630197;630198;630199;630200;630201;630202;630203;630204;630205;630206;630207;630208;630209;630210;630211;630212;630213;719497;719498;719499;719500;856082;856083;856084;856085;856086;856087;856088;856089;856090;856091;856092;856093;856094;856095;856096;856097;856098;856099;856100;856101;856102;856103;856104;856105;856106;856107;856108;856109;856110;856111;856112;856113;856114;856115;856116;856117;856118;856119;856120;856121;856122;856123;856124;856125;856126;856127;856128;856129;856130;856131;856132;856133;856134;856135;856136;856137;856138;856139;856140;856141;856142;856143;856144;856145;856146;856147;856148;856149;856150;856151;856152;856153;856154;856155;856156;856157;856158;856159;856160;856161;856162;856163;856164;856165;856166;856167;856168;856169;856170;856171;856172;856173;856174;856175;856176;856177;856178;856179;856180;856181;856182;856183;856184;856185;856186;856187;856188;856189;856190;856191;856192;856193;856194;856195;856196;856197;856198;856199;856200;856201;856202;856203;856204;856205;856206;856207;856208;868719;868720;868721;868722;868723;868724;868725;868726;868727;868728;868729;868730;868731;868732;868733;868734;868735;868736;868737;868738;868739;868740;868741;899950;899951;899952;899953;899954;899955;899956;899957;899958;899959;1316692;1316693;1316694;1316695;1316696;1316697;1316698;1316699;1316700;1316701;1331677;1331678;1331679;1331680;1331681;1331682;1331683;1331684;1612749;1722094;1722095;1722096;2307945;2483864;2483865;2483866;2483867;2483868;2483869;2483870;2483871;2483872;2483873;2483874;2483875;2483876;2483877;2483878;2483879;2483880;2483881;2483882;2483883;2483884;3000320;3000321;3000322;3000323;3000324;3000325;3000326;3000327;3000328;3000329;3000330;3000331;3000332;3000333;3000334;3000335;3000336;3000337;3000338;3000339;3000340;3000341;3000342;3000343;3000344;3000345;3000346;3000347;3000348;3000349;3202081;3202082;3202083;3202084;3202085;3202086;3202087;3202088;3202089;3202090;3202091;3202092;3334882;3334883;3334884;3334885;3334886;3334887;3334888;3334889;3334890;3334891;3334892;3334893;3334894;3334895;3334896;3334897;3334898;3334899;3334900;3334901;3334902;3334903;3334904;3334905;3334906;3334907;3334908;3334909;3334910;3334911;3334912;3334913;3334914;3334915;3334916;3334917;3334918;3334919;3334920;3334921;3334922;3334923;3334924;3334925;3334926;3334927;3334928;3334929;3334930;3334931;3334932;3334933;3334934;3334935;3334936;3334937;3334938;3334939;3334940;3334941;3334942;3334943;3334944;3334945;3334946;3444765;3444766;3444767;3444768;3444769;3444770;3444771;3444772;3444773;3444774;3444775;3444776;3444777;3444778;3444779;3444780;3444781;3444782;3444783;3444784;3444785;3444786;3444787;3444788;3444789;3444790;3444791;3444792;3444793;3444794;3444795;3444796;3444797;3444798;3444799;3444800;3444801;3444802;3444803;3444804;3943552;3943553;3943554;3943555;3943556;4588833;4588834;4588835	195153;195154;195155;195156;195157;195158;195159;195160;195161;195162;195163;195164;195165;195166;195167;195168;195169;195170;195171;195172;195173;195174;195175;195176;195177;195178;195179;195180;195181;195182;195183;195184;195185;195186;195187;195188;195189;195190;195191;195192;195193;195194;195195;195196;195197;195198;195199;195200;195201;195202;195203;195204;195205;195206;195207;195208;195209;195210;195211;195212;195213;195214;195215;195216;195217;195218;195219;195220;195221;195222;195223;195224;195225;195226;195227;195228;195229;195230;195231;195232;195233;195234;195235;195236;195237;195238;195239;195240;195241;195242;195243;195244;195245;195246;195247;195248;195249;195250;195251;195252;195253;195254;195255;195256;195257;195258;195259;195260;195261;195262;195263;195264;195265;195266;195267;517545;517546;517547;517548;517549;517550;517551;517552;517553;517554;517555;517556;517557;517558;517559;517560;517561;517562;517563;517564;517565;517566;517567;517568;517569;517570;517571;517572;517573;517574;517575;517576;517577;517578;590422;590423;590424;702609;702610;702611;702612;702613;702614;702615;702616;702617;702618;702619;702620;702621;702622;702623;702624;702625;702626;702627;702628;702629;702630;702631;702632;702633;702634;702635;702636;702637;702638;702639;702640;702641;702642;702643;702644;702645;702646;702647;702648;702649;702650;702651;702652;702653;702654;702655;702656;702657;702658;702659;702660;702661;702662;702663;702664;702665;702666;702667;702668;702669;702670;702671;702672;702673;702674;702675;702676;702677;702678;702679;702680;702681;702682;702683;702684;702685;702686;702687;702688;702689;702690;702691;702692;702693;702694;702695;702696;702697;702698;702699;702700;702701;702702;702703;702704;702705;702706;702707;702708;702709;702710;702711;702712;702713;702714;702715;702716;702717;702718;702719;702720;702721;702722;702723;702724;702725;702726;702727;702728;702729;702730;702731;702732;702733;702734;702735;702736;702737;702738;702739;713278;713279;713280;713281;713282;713283;713284;713285;713286;713287;713288;713289;713290;713291;713292;713293;713294;713295;739004;739005;739006;739007;739008;739009;739010;739011;739012;739013;739014;739015;1072090;1072091;1072092;1072093;1072094;1072095;1072096;1072097;1072098;1083558;1083559;1083560;1083561;1083562;1083563;1309929;1402307;1402308;1402309;1869477;2010035;2010036;2010037;2010038;2010039;2010040;2010041;2010042;2010043;2010044;2010045;2010046;2010047;2010048;2010049;2010050;2010051;2010052;2010053;2423877;2423878;2423879;2423880;2423881;2423882;2423883;2423884;2423885;2423886;2423887;2423888;2423889;2423890;2423891;2423892;2423893;2423894;2423895;2423896;2423897;2423898;2586092;2586093;2586094;2586095;2586096;2586097;2586098;2586099;2586100;2586101;2691991;2691992;2691993;2691994;2691995;2691996;2691997;2691998;2691999;2692000;2692001;2692002;2692003;2692004;2692005;2692006;2692007;2692008;2692009;2692010;2692011;2692012;2692013;2692014;2692015;2692016;2692017;2692018;2692019;2692020;2692021;2692022;2692023;2692024;2692025;2692026;2692027;2692028;2692029;2692030;2692031;2692032;2692033;2692034;2692035;2692036;2692037;2781328;2781329;2781330;2781331;2781332;2781333;2781334;2781335;2781336;2781337;2781338;2781339;2781340;2781341;2781342;2781343;2781344;2781345;2781346;2781347;2781348;2781349;2781350;2781351;2781352;2781353;2781354;2781355;2781356;2781357;2781358;2781359;2781360;2781361;2781362;2781363;2781364;2781365;2781366;2781367;3188773;3188774;3188775;3188776;3709967	195163;195229;517565;590423;702631;702680;713283;739007;1072095;1083563;1309929;1402307;1869477;2010041;2423886;2586094;2692027;2781328;2781337;3188776;3709967
Q9BSB4;F8VQD9;F8VVA0;H3BMZ4	Q9BSB4;F8VQD9	9;7;3;1	9;7;3;1	9;7;3;1	Autophagy-related protein 101	ATG101	;	4	9	9	9	0	1	1	0	0	0	0	0	0	0	0	0	0	0	0	0	1	0	0	0	0	0	0	0	0	0	1	0	0	0	0	0	0	0	0	0	0	0	0	1	0	0	0	0	0	0	0	0	0	0	0	0	0	0	0	0	0	0	0	0	0	0	0	1	6	0	0	0	0	0	0	0	0	0	1	0	0	0	0	0	0	0	0	0	0	0	0	0	3	0	0	0	0	0	0	0	0	0	1	0	0	0	0	0	0	0	0	0	0	0	0	2	6	0	0	0	0	0	0	0	0	1	1	0	0	0	1	0	0	0	0	0	0	0	0	3	7	0	0	0	0	0	0	0	0	1	3	0	0	0	0	0	0	0	0	0	0	0	1	7	8	0	0	0	0	0	0	0	0	0	1	0	0	0	1	0	0	0	1	0	0	0	1	5	8	0	0	0	0	0	0	0	0	1	1	0	0	0	0	0	0	0	0	0	0	0	0	0	1	0	0	0	0	0	0	0	0	0	1	0	0	0	0	0	0	0	0	0	0	0	0	1	0	0	0	0	0	0	0	0	0	0	0	0	0	0	0	0	0	0	0	0	0	0	0	1	6	0	0	0	0	0	0	0	0	0	1	0	0	0	0	0	0	0	0	0	0	0	0	0	3	0	0	0	0	0	0	0	0	0	1	0	0	0	0	0	0	0	0	0	0	0	0	2	6	0	0	0	0	0	0	0	0	1	1	0	0	0	1	0	0	0	0	0	0	0	0	3	7	0	0	0	0	0	0	0	0	1	3	0	0	0	0	0	0	0	0	0	0	0	1	7	8	0	0	0	0	0	0	0	0	0	1	0	0	0	1	0	0	0	1	0	0	0	1	5	8	0	0	0	0	0	0	0	0	1	1	0	0	0	0	0	0	0	0	0	0	0	0	0	1	0	0	0	0	0	0	0	0	0	1	0	0	0	0	0	0	0	0	0	0	0	0	1	0	0	0	0	0	0	0	0	0	0	0	0	0	0	0	0	0	0	0	0	0	0	0	1	6	0	0	0	0	0	0	0	0	0	1	0	0	0	0	0	0	0	0	0	0	0	0	0	3	0	0	0	0	0	0	0	0	0	1	0	0	0	0	0	0	0	0	0	0	0	0	2	6	0	0	0	0	0	0	0	0	1	1	0	0	0	1	0	0	0	0	0	0	0	0	3	7	0	0	0	0	0	0	0	0	1	3	0	0	0	0	0	0	0	0	0	0	0	1	7	8	0	0	0	0	0	0	0	0	0	1	0	0	0	1	0	0	0	1	0	0	0	1	5	8	0	0	0	0	0	0	0	51.4	51.4	51.4	25.002	218	218;190;141;84	42.5										5	9				2				1			2	22	64	0	114.54		By matching	By matching														By MS/MS										By matching													By matching																								By MS/MS	By MS/MS										By MS/MS														By MS/MS										By matching													By matching	By MS/MS									By MS/MS	By matching				By MS/MS									By MS/MS	By MS/MS									By matching	By MS/MS												By MS/MS	By MS/MS	By MS/MS										By MS/MS				By matching				By MS/MS				By MS/MS	By MS/MS	By MS/MS								0	5.5	5.5	0	0	0	0	0	0	0	0	0	0	0	0	0	5.5	0	0	0	0	0	0	0	0	0	10.1	0	0	0	0	0	0	0	0	0	0	0	0	5.5	0	0	0	0	0	0	0	0	0	0	0	0	0	0	0	0	0	0	0	0	0	0	0	5.5	28	0	0	0	0	0	0	0	0	0	5.5	0	0	0	0	0	0	0	0	0	0	0	0	0	15.6	0	0	0	0	0	0	0	0	0	5.5	0	0	0	0	0	0	0	0	0	0	0	0	8.3	26.6	0	0	0	0	0	0	0	0	5.5	5.5	0	0	0	5.5	0	0	0	0	0	0	0	0	15.6	46.3	0	0	0	0	0	0	0	0	5.5	26.6	0	0	0	0	0	0	0	0	0	0	0	8.3	36.2	46.3	0	0	0	0	0	0	0	0	0	11	0	0	0	5.5	0	0	0	5.5	0	0	0	4.6	30.7	48.6	0	0	0	0	0	0	0	2270300000	0	22197000	24295000	0	0	0	0	0	0	0	0	0	0	0	0	0	13892000	0	0	0	0	0	0	0	0	0	23947000	0	0	0	0	0	0	0	0	0	0	0	0	3993700	0	0	0	0	0	0	0	0	0	0	0	0	0	0	0	0	0	0	0	0	0	0	0	5353900	59079000	0	0	0	0	0	0	0	0	0	10646000	0	0	0	0	0	0	0	0	0	0	0	0	0	55257000	0	0	0	0	0	0	0	0	0	9364300	0	0	0	0	0	0	0	0	0	0	0	0	11113000	144870000	0	0	0	0	0	0	0	0	23848000	14085000	0	0	0	6352400	0	0	0	0	0	0	0	0	15990000	274020000	0	0	0	0	0	0	0	0	17413000	104830000	0	0	0	0	0	0	0	0	0	0	0	12990000	294620000	462770000	0	0	0	0	0	0	0	0	0	15866000	0	0	0	1827000	0	0	0	0	0	0	0	0	100370000	541290000	0	0	0	0	0	0	0	0	0	0	0	0	0	0	0	0	0	0	0	0	0	0	0	0	0	0	0	0	0	0	0	0	0	0	0	0	0	0	0	0	0	0	0	0	0	0	0	0	0	0	0	0	0	0	0	0	0	0	0	0	0	0	0	0	0	0	0	0	0	0	0	1197500000	0	0	0	0	0	0	0	0	0	0	0	0	0	0	0	0	0	0	0	0	0	0	0	328030000	0	0	0	0	0	0	0	0	0	0	0	0	0	0	0	0	0	0	0	0	0	0	74591000	1235800000	0	0	0	0	0	0	0	0	0	0	0	0	0	0	0	0	0	0	0	0	0	0	56957000	1100200000	0	0	0	0	0	0	0	0	0	82249000	0	0	0	0	0	0	0	0	0	0	0	0	791410000	1362400000	0	0	0	0	0	0	0	0	0	0	0	0	0	0	0	0	0	0	0	0	0	0	560330000	1400600000	0	0	0	0	0	0	0	0	0	0	0	0	0	0	0	0	0	0	0	0	0	0	0	1	0	0	0	0	0	0	0	0	0	0	0	0	0	0	0	0	0	0	0	0	0	0	0	0	0	0	0	0	0	0	0	0	0	0	0	0	0	0	0	0	0	0	0	0	0	0	1	7	0	0	0	0	0	0	0	0	0	1	0	0	0	0	0	0	0	0	0	0	0	0	0	1	0	0	0	0	0	0	0	0	0	0	0	0	0	0	0	0	0	0	0	0	0	0	0	7	0	0	0	0	0	0	0	0	2	0	0	0	0	1	0	0	0	0	0	0	0	0	1	13	0	0	0	0	0	0	0	0	0	2	0	0	0	0	0	0	0	0	0	0	0	1	7	13	0	0	0	0	0	0	0	0	0	1	0	0	0	0	0	0	0	1	0	0	0	1	6	11	0	0	0	0	0	0	0	78				5964	11816;44325;44326;47248;68740;68741;85198;101195;101196	True;True;True;True;True;True;True;True;True	12273;45634;45635;48655;71267;71268;71269;88387;104978;104979	514399;514400;514401;514402;514403;1914392;1914393;1914394;1914395;1914396;1914397;1914398;1914399;1914400;1914401;1914402;1914403;1914404;1914405;1914406;1914407;1914408;2035160;2035161;2035162;2035163;2035164;2901540;2901541;2901542;2901543;2901544;2901545;2901546;2901547;2901548;2901549;2901550;2901551;2901552;2901553;2901554;2901555;2901556;2901557;2901558;3472107;3472108;4194271;4194272;4194273;4194274;4194275;4194276;4194277;4194278;4194279;4194280;4194281;4194282;4194283;4194284;4194285;4194286;4194287;4194288;4194289;4194290;4194291;4194292;4194293;4194294;4194295;4194296;4194297;4194298;4194299;4194300;4194301;4194302;4194303;4194304;4194305;4194306;4194307;4194308;4194309;4194310;4194311;4194312;4194313;4194314;4194315;4194316;4194317;4194318;4194319;4194320;4194321;4194322;4194323;4194324;4194325;4194326;4194327	424365;424366;424367;424368;424369;424370;424371;424372;1562203;1562204;1562205;1562206;1562207;1562208;1562209;1562210;1562211;1562212;1658807;1658808;1658809;1658810;2341813;2341814;2341815;2341816;2341817;2341818;2341819;2341820;2341821;2341822;2341823;2341824;2341825;2341826;2341827;2341828;2341829;2804279;2804280;3396453;3396454;3396455;3396456;3396457;3396458;3396459;3396460;3396461;3396462;3396463;3396464;3396465;3396466;3396467;3396468;3396469;3396470;3396471;3396472;3396473;3396474;3396475;3396476;3396477;3396478;3396479;3396480;3396481;3396482;3396483;3396484;3396485;3396486;3396487;3396488;3396489;3396490;3396491	424367;1562207;1562210;1658808;2341816;2341826;2804279;3396464;3396487	2297	168
Q9BSC4;Q9BSC4-2;B4DLV0;F5H6G7;H7C1Z3;Q9BSC4-3	Q9BSC4;Q9BSC4-2;B4DLV0;F5H6G7	23;22;22;19;4;3	23;22;22;19;4;3	23;22;22;19;4;3	Nucleolar protein 10	NOL10	;;;	6	23	23	23	10	0	0	0	0	0	0	0	0	0	0	7	0	0	0	0	1	6	2	1	1	0	0	0	13	0	0	0	0	0	0	0	0	0	0	11	0	0	0	0	2	11	1	2	0	0	0	0	0	0	0	0	0	0	0	0	0	0	0	3	0	0	0	0	1	5	1	1	0	0	0	0	9	0	0	0	0	0	0	0	0	0	0	7	0	0	0	0	0	5	0	0	0	0	0	0	6	0	0	0	0	0	0	0	0	0	0	8	0	0	0	0	0	7	0	0	1	0	0	0	8	0	0	0	0	0	0	0	1	0	0	7	0	0	0	0	0	6	3	0	1	0	0	0	14	0	0	0	0	0	0	0	0	0	0	12	0	0	0	0	0	10	6	2	1	0	0	0	15	0	0	0	0	0	0	0	0	0	0	11	0	0	0	0	0	5	6	1	1	0	0	1	10	0	0	0	0	0	0	0	0	0	0	7	0	0	0	0	1	6	2	1	1	0	0	0	13	0	0	0	0	0	0	0	0	0	0	11	0	0	0	0	2	11	1	2	0	0	0	0	0	0	0	0	0	0	0	0	0	0	0	3	0	0	0	0	1	5	1	1	0	0	0	0	9	0	0	0	0	0	0	0	0	0	0	7	0	0	0	0	0	5	0	0	0	0	0	0	6	0	0	0	0	0	0	0	0	0	0	8	0	0	0	0	0	7	0	0	1	0	0	0	8	0	0	0	0	0	0	0	1	0	0	7	0	0	0	0	0	6	3	0	1	0	0	0	14	0	0	0	0	0	0	0	0	0	0	12	0	0	0	0	0	10	6	2	1	0	0	0	15	0	0	0	0	0	0	0	0	0	0	11	0	0	0	0	0	5	6	1	1	0	0	1	10	0	0	0	0	0	0	0	0	0	0	7	0	0	0	0	1	6	2	1	1	0	0	0	13	0	0	0	0	0	0	0	0	0	0	11	0	0	0	0	2	11	1	2	0	0	0	0	0	0	0	0	0	0	0	0	0	0	0	3	0	0	0	0	1	5	1	1	0	0	0	0	9	0	0	0	0	0	0	0	0	0	0	7	0	0	0	0	0	5	0	0	0	0	0	0	6	0	0	0	0	0	0	0	0	0	0	8	0	0	0	0	0	7	0	0	1	0	0	0	8	0	0	0	0	0	0	0	1	0	0	7	0	0	0	0	0	6	3	0	1	0	0	0	14	0	0	0	0	0	0	0	0	0	0	12	0	0	0	0	0	10	6	2	1	0	0	0	15	0	0	0	0	0	0	0	0	0	0	11	0	0	0	0	0	5	6	1	1	0	0	1	39	39	39	80.301	688	688;638;662;638;252;195	4.05	107	98	73	24	8	5			1								1							4	0	323.31	By MS/MS											By MS/MS					By MS/MS	By MS/MS	By MS/MS	By MS/MS	By matching				By MS/MS											By MS/MS					By MS/MS	By MS/MS	By MS/MS	By MS/MS																By MS/MS					By matching	By MS/MS	By MS/MS	By matching					By MS/MS											By MS/MS						By MS/MS							By MS/MS											By MS/MS						By MS/MS			By MS/MS				By MS/MS								By MS/MS			By MS/MS						By MS/MS	By MS/MS		By matching				By MS/MS											By MS/MS						By MS/MS	By MS/MS	By MS/MS	By matching				By MS/MS											By MS/MS						By MS/MS	By MS/MS	By MS/MS	By MS/MS			By MS/MS	14.4	0	0	0	0	0	0	0	0	0	0	12.5	0	0	0	0	1.3	10.5	3.8	1.7	1.7	0	0	0	21.5	0	0	0	0	0	0	0	0	0	0	17.4	0	0	0	0	2.5	21.5	1.7	2.9	0	0	0	0	0	0	0	0	0	0	0	0	0	0	0	8	0	0	0	0	1.2	9	1.7	1.7	0	0	0	0	12.5	0	0	0	0	0	0	0	0	0	0	9.4	0	0	0	0	0	9	0	0	0	0	0	0	9.2	0	0	0	0	0	0	0	0	0	0	14.1	0	0	0	0	0	19.6	0	0	1.7	0	0	0	11.8	0	0	0	0	0	0	0	1.7	0	0	14.7	0	0	0	0	0	14.4	3.9	0	1.7	0	0	0	26	0	0	0	0	0	0	0	0	0	0	18.8	0	0	0	0	0	17.9	11.3	3.5	1.7	0	0	0	26.6	0	0	0	0	0	0	0	0	0	0	17.9	0	0	0	0	0	8.3	9.2	1.7	1.7	0	0	1.7	15999000000	418020000	0	0	0	0	0	0	0	0	0	0	407230000	0	0	0	0	7889000	314550000	67603000	12096000	9582200	0	0	0	778690000	0	0	0	0	0	0	0	0	0	0	804360000	0	0	0	0	3231000	499700000	13063000	0	0	0	0	0	0	0	0	0	0	0	0	0	0	0	0	17068000	0	0	0	0	572860	224810000	0	3373600	0	0	0	0	478180000	0	0	0	0	0	0	0	0	0	0	504460000	0	0	0	0	0	329020000	0	0	0	0	0	0	526680000	0	0	0	0	0	0	0	0	0	0	643000000	0	0	0	0	0	588650000	0	0	11671000	0	0	0	817720000	0	0	0	0	0	0	0	5963200	0	0	742580000	0	0	0	0	0	460080000	81935000	0	8631800	0	0	0	1312300000	0	0	0	0	0	0	0	0	0	0	1487900000	0	0	0	0	0	411540000	284360000	33950000	19002000	0	0	0	1770600000	0	0	0	0	0	0	0	0	0	0	1362700000	0	0	0	0	0	308970000	178050000	36405000	12885000	0	0	0	450720000	0	0	0	0	0	0	0	0	0	0	372610000	0	0	0	0	0	225330000	56051000	0	0	0	0	0	576010000	0	0	0	0	0	0	0	0	0	0	367120000	0	0	0	0	85402000	281730000	0	0	0	0	0	0	0	0	0	0	0	0	0	0	0	0	0	175110000	0	0	0	0	0	268130000	0	0	0	0	0	0	401330000	0	0	0	0	0	0	0	0	0	0	455590000	0	0	0	0	0	294170000	0	0	0	0	0	0	457130000	0	0	0	0	0	0	0	0	0	0	437360000	0	0	0	0	0	284090000	0	0	0	0	0	0	430670000	0	0	0	0	0	0	0	0	0	0	405120000	0	0	0	0	0	242060000	129650000	0	0	0	0	0	481660000	0	0	0	0	0	0	0	0	0	0	534440000	0	0	0	0	0	346660000	214500000	59516000	0	0	0	0	747040000	0	0	0	0	0	0	0	0	0	0	772400000	0	0	0	0	0	349780000	166090000	0	0	0	0	0	5	0	0	0	0	0	0	0	0	0	0	2	0	0	0	0	1	3	2	1	0	0	0	0	15	0	0	0	0	0	0	0	0	0	0	16	0	0	0	0	1	10	1	2	0	0	0	0	0	0	0	0	0	0	0	0	0	0	0	3	0	0	0	0	0	3	1	0	0	0	0	0	8	0	0	0	0	0	0	0	0	0	0	5	0	0	0	0	0	4	0	0	0	0	0	0	7	0	0	0	0	0	0	0	0	0	0	6	0	0	0	0	0	3	0	0	1	0	0	0	12	0	0	0	0	0	0	0	1	0	0	9	0	0	0	0	0	8	2	0	0	0	0	0	15	0	0	0	0	0	0	0	0	0	0	13	0	0	0	0	0	9	7	1	0	0	0	0	19	0	0	0	0	0	0	0	0	0	0	17	0	0	0	0	0	7	4	1	1	0	0	1	227				5965	3320;3321;13022;13368;13656;14551;19281;43391;58296;59077;59652;60575;63002;63003;67542;68921;70952;87803;87804;87805;87832;103170;109730	True;True;True;True;True;True;True;True;True;True;True;True;True;True;True;True;True;True;True;True;True;True;True	3451;3452;13510;13867;14164;15076;19946;44672;60016;60818;61407;62376;64854;64855;69788;71487;73715;91105;91106;91107;91135;107019;113759	163756;163757;163758;163759;163760;163761;565866;581626;581627;581628;581629;581630;581631;581632;581633;581634;581635;581636;581637;581638;581639;581640;581641;581642;581643;581644;581645;581646;581647;581648;581649;581650;581651;581652;581653;595026;595027;595028;595029;595030;595031;595032;595033;595034;595035;640509;640510;640511;640512;640513;640514;640515;640516;640517;640518;640519;640520;640521;850007;850008;850009;850010;850011;850012;850013;850014;850015;850016;850017;850018;850019;850020;850021;850022;850023;850024;850025;850026;850027;850028;850029;850030;850031;850032;850033;850034;850035;850036;850037;850038;850039;1866122;1866123;1866124;1866125;2519007;2519008;2519009;2519010;2519011;2519012;2519013;2519014;2519015;2519016;2519017;2519018;2519019;2519020;2519021;2552098;2552099;2552100;2552101;2552102;2552103;2552104;2573533;2573534;2573535;2573536;2573537;2573538;2602694;2602695;2602696;2602697;2602698;2602699;2602700;2602701;2602702;2602703;2602704;2602705;2691091;2691092;2691093;2691094;2691095;2691096;2691097;2691098;2691099;2691100;2691101;2691102;2691103;2691104;2691105;2691106;2691107;2691108;2691109;2691110;2691111;2691112;2691113;2691114;2691115;2691116;2691117;2691118;2691119;2691120;2691121;2691122;2691123;2864510;2864511;2864512;2864513;2864514;2864515;2864516;2864517;2864518;2864519;2864520;2906331;2906332;2906333;2906334;2906335;2906336;2906337;2906338;2906339;2906340;2989978;2989979;2989980;2989981;2989982;2989983;2989984;2989985;2989986;2989987;2989988;2989989;3581915;3581916;3581917;3581918;3581919;3581920;3581921;3581922;3581923;3581924;3581925;3581926;3581927;3581928;3581929;3581930;3581931;3581932;3581933;3581934;3581935;3581936;3581937;3581938;3581939;3581940;3581941;3581942;3581943;3581944;3581945;3581946;3581947;3581948;3581949;3581950;3581951;3581952;3581953;3581954;3581955;3581956;3582826;3582827;3582828;3582829;3582830;3582831;3582832;3582833;3582834;3582835;3582836;3582837;3582838;3582839;3582840;3582841;3582842;3582843;3582844;3582845;3582846;3582847;3582848;3582849;3582850;3582851;3582852;3582853;3582854;3582855;3582856;3582857;3582858;3582859;3582860;3582861;3582862;3582863;3582864;3582865;3582866;3582867;3582868;3582869;3582870;3582871;3582872;3582873;3582874;3582875;3582876;3582877;3582878;3582879;3582880;3582881;3582882;3582883;3582884;3582885;3582886;3582887;3582888;3582889;4279978;4279979;4279980;4279981;4279982;4539385;4539386;4539387;4539388;4539389;4539390;4539391;4539392;4539393	136907;136908;136909;136910;136911;467193;479385;479386;479387;479388;479389;479390;479391;479392;479393;479394;479395;479396;479397;479398;489921;489922;489923;489924;489925;489926;525898;525899;525900;525901;525902;525903;525904;525905;525906;525907;525908;525909;525910;525911;525912;697309;697310;697311;697312;697313;697314;697315;697316;697317;697318;697319;697320;697321;697322;697323;697324;1521560;1521561;1521562;1521563;1521564;1521565;2037018;2037019;2037020;2037021;2037022;2037023;2037024;2037025;2037026;2037027;2037028;2063145;2063146;2063147;2063148;2063149;2063150;2079884;2079885;2103166;2103167;2103168;2103169;2103170;2103171;2103172;2103173;2103174;2103175;2172145;2172146;2172147;2172148;2172149;2172150;2172151;2172152;2172153;2172154;2172155;2172156;2172157;2172158;2172159;2172160;2172161;2172162;2172163;2172164;2172165;2172166;2172167;2172168;2172169;2172170;2172171;2172172;2172173;2172174;2172175;2312379;2312380;2312381;2312382;2312383;2312384;2312385;2312386;2346256;2346257;2346258;2346259;2346260;2346261;2346262;2346263;2346264;2346265;2415653;2415654;2415655;2415656;2415657;2891627;2891628;2891629;2891630;2891631;2891632;2891633;2891634;2891635;2891636;2891637;2891638;2891639;2891640;2891641;2891642;2891643;2891644;2891645;2891646;2891647;2891648;2891649;2891650;2891651;2891652;2891653;2891654;2892286;2892287;2892288;2892289;2892290;2892291;2892292;2892293;2892294;2892295;2892296;2892297;2892298;2892299;2892300;2892301;2892302;2892303;2892304;2892305;2892306;2892307;2892308;2892309;2892310;2892311;2892312;2892313;2892314;2892315;2892316;2892317;2892318;2892319;2892320;2892321;2892322;2892323;2892324;2892325;2892326;2892327;2892328;2892329;2892330;2892331;2892332;2892333;2892334;2892335;2892336;2892337;2892338;2892339;3464665;3464666;3464667;3464668;3464669;3670162;3670163;3670164;3670165;3670166;3670167;3670168;3670169;3670170;3670171;3670172;3670173	136910;136911;467193;479391;489923;525911;697321;1521564;2037024;2063150;2079885;2103173;2172146;2172164;2312382;2346262;2415656;2891636;2891648;2891654;2892297;3464668;3670169
Q9BSD7;Q5TDF0	Q9BSD7;Q5TDF0	9;7	9;7	9;7	Cancer-related nucleoside-triphosphatase	NTPCR	;	2	9	9	9	4	1	2	0	0	0	0	0	0	0	0	3	0	0	0	0	0	3	3	2	3	2	2	1	5	0	1	0	0	0	0	0	0	0	0	2	0	0	0	0	0	3	3	1	0	2	0	1	1	0	0	0	0	0	0	0	0	0	0	3	0	0	0	0	0	5	2	1	3	0	0	0	5	0	0	0	0	0	0	0	0	0	0	4	0	0	0	0	0	2	0	1	0	0	0	0	6	1	0	0	0	0	0	0	0	0	0	4	0	0	0	0	0	4	1	1	1	0	0	0	4	0	0	0	0	0	0	0	0	0	0	4	0	0	0	0	0	3	0	0	2	0	0	1	7	0	0	0	0	0	0	0	0	0	0	5	0	0	0	0	0	3	2	2	1	2	1	0	8	0	0	0	0	0	0	0	0	0	0	4	0	0	0	0	0	2	2	1	1	0	1	0	4	1	2	0	0	0	0	0	0	0	0	3	0	0	0	0	0	3	3	2	3	2	2	1	5	0	1	0	0	0	0	0	0	0	0	2	0	0	0	0	0	3	3	1	0	2	0	1	1	0	0	0	0	0	0	0	0	0	0	3	0	0	0	0	0	5	2	1	3	0	0	0	5	0	0	0	0	0	0	0	0	0	0	4	0	0	0	0	0	2	0	1	0	0	0	0	6	1	0	0	0	0	0	0	0	0	0	4	0	0	0	0	0	4	1	1	1	0	0	0	4	0	0	0	0	0	0	0	0	0	0	4	0	0	0	0	0	3	0	0	2	0	0	1	7	0	0	0	0	0	0	0	0	0	0	5	0	0	0	0	0	3	2	2	1	2	1	0	8	0	0	0	0	0	0	0	0	0	0	4	0	0	0	0	0	2	2	1	1	0	1	0	4	1	2	0	0	0	0	0	0	0	0	3	0	0	0	0	0	3	3	2	3	2	2	1	5	0	1	0	0	0	0	0	0	0	0	2	0	0	0	0	0	3	3	1	0	2	0	1	1	0	0	0	0	0	0	0	0	0	0	3	0	0	0	0	0	5	2	1	3	0	0	0	5	0	0	0	0	0	0	0	0	0	0	4	0	0	0	0	0	2	0	1	0	0	0	0	6	1	0	0	0	0	0	0	0	0	0	4	0	0	0	0	0	4	1	1	1	0	0	0	4	0	0	0	0	0	0	0	0	0	0	4	0	0	0	0	0	3	0	0	2	0	0	1	7	0	0	0	0	0	0	0	0	0	0	5	0	0	0	0	0	3	2	2	1	2	1	0	8	0	0	0	0	0	0	0	0	0	0	4	0	0	0	0	0	2	2	1	1	0	1	0	42.6	42.6	42.6	20.713	190	190;228	5.64	44	31	25	13	9	11	7	4	3	2	3														0	100.03	By MS/MS	By MS/MS	By MS/MS									By MS/MS						By MS/MS	By MS/MS	By MS/MS	By MS/MS	By MS/MS	By MS/MS	By MS/MS	By MS/MS		By matching									By MS/MS						By MS/MS	By MS/MS	By matching		By MS/MS		By matching	By matching											By MS/MS						By MS/MS	By MS/MS	By MS/MS	By MS/MS				By MS/MS											By MS/MS						By MS/MS		By MS/MS					By MS/MS	By matching										By MS/MS						By MS/MS	By MS/MS	By MS/MS	By matching				By MS/MS											By MS/MS						By MS/MS			By MS/MS			By MS/MS	By MS/MS											By MS/MS						By MS/MS	By MS/MS	By MS/MS	By MS/MS	By MS/MS	By MS/MS		By MS/MS											By MS/MS						By MS/MS	By MS/MS	By MS/MS	By MS/MS		By MS/MS		27.4	7.4	13.7	0	0	0	0	0	0	0	0	21.6	0	0	0	0	0	21.1	21.1	13.7	21.6	13.7	13.2	5.8	32.1	0	7.4	0	0	0	0	0	0	0	0	14.2	0	0	0	0	0	20	21.1	5.8	0	13.7	0	5.8	7.9	0	0	0	0	0	0	0	0	0	0	20	0	0	0	0	0	32.1	15.3	7.9	21.6	0	0	0	32.1	0	0	0	0	0	0	0	0	0	0	27.4	0	0	0	0	0	13.7	0	7.9	0	0	0	0	42.1	7.4	0	0	0	0	0	0	0	0	0	27.4	0	0	0	0	0	24.7	7.9	7.9	7.4	0	0	0	27.4	0	0	0	0	0	0	0	0	0	0	27.4	0	0	0	0	0	20	0	0	14.2	0	0	5.8	37.9	0	0	0	0	0	0	0	0	0	0	28.9	0	0	0	0	0	21.1	13.7	13.7	5.8	13.2	5.8	0	42.6	0	0	0	0	0	0	0	0	0	0	27.4	0	0	0	0	0	13.2	13.7	5.8	5.8	0	5.8	0	4291800000	78427000	15489000	17553000	0	0	0	0	0	0	0	0	86213000	0	0	0	0	0	73918000	81418000	18821000	44650000	29196000	20639000	8719700	97952000	0	7997700	0	0	0	0	0	0	0	0	31023000	0	0	0	0	0	50882000	39386000	2275000	0	16706000	0	2212400	4075000	0	0	0	0	0	0	0	0	0	0	46697000	0	0	0	0	0	68734000	21217000	0	11390000	0	0	0	191020000	0	0	0	0	0	0	0	0	0	0	162500000	0	0	0	0	0	43668000	0	11110000	0	0	0	0	245020000	7721200	0	0	0	0	0	0	0	0	0	202300000	0	0	0	0	0	108480000	0	19002000	27005000	0	0	0	245990000	0	0	0	0	0	0	0	0	0	0	135590000	0	0	0	0	0	83816000	0	0	24639000	0	0	11432000	392070000	0	0	0	0	0	0	0	0	0	0	260340000	0	0	0	0	0	84685000	36325000	17305000	0	33414000	0	0	670760000	0	0	0	0	0	0	0	0	0	0	322130000	0	0	0	0	0	16758000	45034000	11099000	0	0	6997700	0	64878000	0	0	0	0	0	0	0	0	0	0	67106000	0	0	0	0	0	68494000	70929000	0	52194000	50776000	46117000	0	73384000	0	0	0	0	0	0	0	0	0	0	0	0	0	0	0	0	58082000	56562000	0	0	0	0	0	0	0	0	0	0	0	0	0	0	0	0	170240000	0	0	0	0	0	63840000	34099000	0	0	0	0	0	132720000	0	0	0	0	0	0	0	0	0	0	125560000	0	0	0	0	0	48737000	0	0	0	0	0	0	125640000	0	0	0	0	0	0	0	0	0	0	135690000	0	0	0	0	0	96459000	0	0	0	0	0	0	166360000	0	0	0	0	0	0	0	0	0	0	102850000	0	0	0	0	0	83474000	0	0	39456000	0	0	0	144470000	0	0	0	0	0	0	0	0	0	0	122430000	0	0	0	0	0	59022000	37676000	0	0	0	0	0	244230000	0	0	0	0	0	0	0	0	0	0	181910000	0	0	0	0	0	0	66047000	0	0	0	0	0	4	1	2	0	0	0	0	0	0	0	0	2	0	0	0	0	0	3	2	1	1	2	2	1	5	0	0	0	0	0	0	0	0	0	0	2	0	0	0	0	0	1	1	0	0	1	0	0	0	0	0	0	0	0	0	0	0	0	0	0	0	0	0	0	0	2	1	1	2	0	0	0	4	0	0	0	0	0	0	0	0	0	0	4	0	0	0	0	0	1	0	1	0	0	0	0	4	0	0	0	0	0	0	0	0	0	0	3	0	0	0	0	0	2	1	1	0	0	0	0	4	0	0	0	0	0	0	0	0	0	0	4	0	0	0	0	0	3	0	0	1	0	0	1	8	0	0	0	0	0	0	0	0	0	0	7	0	0	0	0	0	2	2	2	1	1	1	0	8	0	0	0	0	0	0	0	0	0	0	5	0	0	0	0	0	2	2	1	1	0	1	0	115				5966	7970;24429;35166;41367;43552;71041;80818;90121;99126	True;True;True;True;True;True;True;True;True	8297;25230;36249;42606;44837;73806;83844;93504;102841	368494;368495;368496;368497;368498;368499;368500;368501;368502;368503;368504;368505;368506;368507;368508;368509;368510;368511;368512;368513;368514;368515;368516;368517;368518;368519;368520;368521;368522;368523;368524;368525;368526;368527;368528;368529;1065352;1065353;1065354;1504064;1504065;1504066;1504067;1504068;1504069;1504070;1504071;1504072;1504073;1504074;1504075;1504076;1504077;1504078;1504079;1504080;1504081;1504082;1504083;1504084;1504085;1504086;1504087;1504088;1504089;1504090;1504091;1504092;1504093;1504094;1504095;1504096;1504097;1504098;1504099;1768789;1768790;1768791;1768792;1768793;1874950;1874951;1874952;1874953;1874954;1874955;1874956;1874957;1874958;1874959;1874960;1874961;1874962;1874963;1874964;1874965;1874966;1874967;1874968;1874969;1874970;1874971;1874972;1874973;1874974;2992959;2992960;3297627;3297628;3669151;3669152;3669153;3669154;3669155;3669156;3669157;3669158;3669159;3669160;3669161;3669162;3669163;3669164;3669165;3669166;3669167;3669168;3669169;3669170;3669171;3669172;3669173;3669174;3669175;3669176;3669177;3669178;3669179;3669180;3669181;3669182;3669183;3669184;3669185;3669186;4081358;4081359;4081360;4081361;4081362;4081363;4081364	303650;303651;303652;303653;303654;303655;303656;303657;303658;303659;303660;303661;303662;303663;303664;303665;303666;303667;303668;303669;303670;303671;303672;303673;303674;303675;303676;303677;871771;871772;1222274;1222275;1222276;1222277;1222278;1222279;1222280;1222281;1222282;1222283;1222284;1222285;1222286;1222287;1222288;1222289;1222290;1222291;1222292;1222293;1222294;1222295;1222296;1222297;1222298;1222299;1222300;1222301;1441587;1441588;1441589;1441590;1529113;1529114;1529115;1529116;1529117;1529118;1529119;1529120;1529121;1529122;1529123;1529124;1529125;1529126;1529127;1529128;1529129;1529130;1529131;1529132;1529133;1529134;1529135;2418007;2418008;2663585;2963347;2963348;2963349;2963350;2963351;2963352;2963353;2963354;2963355;2963356;2963357;2963358;2963359;2963360;2963361;2963362;2963363;2963364;2963365;2963366;2963367;2963368;2963369;2963370;2963371;2963372;2963373;2963374;2963375;2963376;3304267;3304268	303672;871772;1222290;1441587;1529133;2418008;2663585;2963369;3304268
Q9BSF4	Q9BSF4	4	4	4	Uncharacterized protein C19orf52	C19orf52		1	4	4	4	1	0	0	0	0	0	0	0	0	0	0	0	0	0	0	0	0	0	0	0	0	0	0	0	1	0	0	0	0	0	0	0	0	0	0	0	0	0	0	0	0	1	0	0	0	0	0	0	0	0	0	0	0	0	0	0	0	0	0	0	0	0	0	0	0	0	0	0	0	0	0	0	0	0	0	0	0	0	0	0	0	0	0	1	0	0	0	0	0	0	0	0	0	0	0	0	0	0	0	0	0	0	0	0	0	0	0	0	0	0	0	0	0	0	0	0	0	0	0	0	1	0	0	0	0	0	0	0	0	0	0	1	0	0	0	0	0	0	0	0	0	0	0	0	1	0	0	0	0	0	0	0	0	0	0	0	0	0	0	0	0	0	0	0	0	0	0	0	3	0	0	0	0	0	0	0	0	0	0	2	0	0	0	0	0	0	0	0	0	0	0	0	1	0	0	0	0	0	0	0	0	0	0	0	0	0	0	0	0	0	0	0	0	0	0	0	1	0	0	0	0	0	0	0	0	0	0	0	0	0	0	0	0	1	0	0	0	0	0	0	0	0	0	0	0	0	0	0	0	0	0	0	0	0	0	0	0	0	0	0	0	0	0	0	0	0	0	0	0	0	0	0	0	0	0	1	0	0	0	0	0	0	0	0	0	0	0	0	0	0	0	0	0	0	0	0	0	0	0	0	0	0	0	0	0	0	0	0	0	0	0	0	1	0	0	0	0	0	0	0	0	0	0	1	0	0	0	0	0	0	0	0	0	0	0	0	1	0	0	0	0	0	0	0	0	0	0	0	0	0	0	0	0	0	0	0	0	0	0	0	3	0	0	0	0	0	0	0	0	0	0	2	0	0	0	0	0	0	0	0	0	0	0	0	1	0	0	0	0	0	0	0	0	0	0	0	0	0	0	0	0	0	0	0	0	0	0	0	1	0	0	0	0	0	0	0	0	0	0	0	0	0	0	0	0	1	0	0	0	0	0	0	0	0	0	0	0	0	0	0	0	0	0	0	0	0	0	0	0	0	0	0	0	0	0	0	0	0	0	0	0	0	0	0	0	0	0	1	0	0	0	0	0	0	0	0	0	0	0	0	0	0	0	0	0	0	0	0	0	0	0	0	0	0	0	0	0	0	0	0	0	0	0	0	1	0	0	0	0	0	0	0	0	0	0	1	0	0	0	0	0	0	0	0	0	0	0	0	1	0	0	0	0	0	0	0	0	0	0	0	0	0	0	0	0	0	0	0	0	0	0	0	3	0	0	0	0	0	0	0	0	0	0	2	0	0	0	0	0	0	0	0	0	0	0	0	19.2	19.2	19.2	29.233	260	260	2.08	7	5	1																						0	19.126	By MS/MS																								By MS/MS																	By MS/MS																																										By matching																																					By MS/MS											By MS/MS													By MS/MS																								By MS/MS											By MS/MS													6.9	0	0	0	0	0	0	0	0	0	0	0	0	0	0	0	0	0	0	0	0	0	0	0	3.5	0	0	0	0	0	0	0	0	0	0	0	0	0	0	0	0	3.5	0	0	0	0	0	0	0	0	0	0	0	0	0	0	0	0	0	0	0	0	0	0	0	0	0	0	0	0	0	0	0	0	0	0	0	0	0	0	0	0	0	8.8	0	0	0	0	0	0	0	0	0	0	0	0	0	0	0	0	0	0	0	0	0	0	0	0	0	0	0	0	0	0	0	0	0	0	0	0	8.8	0	0	0	0	0	0	0	0	0	0	8.8	0	0	0	0	0	0	0	0	0	0	0	0	8.8	0	0	0	0	0	0	0	0	0	0	0	0	0	0	0	0	0	0	0	0	0	0	0	15.8	0	0	0	0	0	0	0	0	0	0	15.8	0	0	0	0	0	0	0	0	0	0	0	0	383660000	13545000	0	0	0	0	0	0	0	0	0	0	0	0	0	0	0	0	0	0	0	0	0	0	0	0	0	0	0	0	0	0	0	0	0	0	0	0	0	0	0	0	0	0	0	0	0	0	0	0	0	0	0	0	0	0	0	0	0	0	0	0	0	0	0	0	0	0	0	0	0	0	0	0	0	0	0	0	0	0	0	0	0	0	105900000	0	0	0	0	0	0	0	0	0	0	0	0	0	0	0	0	0	0	0	0	0	0	0	0	0	0	0	0	0	0	0	0	0	0	0	0	29624000	0	0	0	0	0	0	0	0	0	0	0	0	0	0	0	0	0	0	0	0	0	0	0	0	0	0	0	0	0	0	0	0	0	0	0	0	0	0	0	0	0	0	0	0	0	0	0	109960000	0	0	0	0	0	0	0	0	0	0	124630000	0	0	0	0	0	0	0	0	0	0	0	0	0	0	0	0	0	0	0	0	0	0	0	0	0	0	0	0	0	0	0	0	0	0	0	0	0	0	0	0	0	0	0	0	0	0	0	0	0	0	0	0	0	0	0	0	0	0	0	0	0	0	0	0	0	0	0	0	0	0	0	0	0	0	0	0	0	0	0	0	0	0	0	0	0	0	0	0	0	0	0	0	0	0	0	0	0	0	0	0	0	0	0	0	0	0	0	0	0	0	0	0	0	0	0	0	0	0	0	0	0	0	0	0	0	0	0	0	0	0	0	0	0	0	0	0	0	0	0	0	0	0	0	0	0	0	0	0	0	0	0	0	0	0	0	0	0	0	0	0	0	0	0	0	0	0	0	0	0	0	0	0	0	0	0	0	0	0	0	0	0	0	0	0	0	0	0	0	0	0	0	66508000	0	0	0	0	0	0	0	0	0	0	0	0	1	0	0	0	0	0	0	0	0	0	0	0	0	0	0	0	0	0	0	0	0	0	0	0	1	0	0	0	0	0	0	0	0	0	0	0	0	0	0	0	0	1	0	0	0	0	0	0	0	0	0	0	0	0	0	0	0	0	0	0	0	0	0	0	0	0	0	0	0	0	0	0	0	0	0	0	0	0	0	0	0	0	0	0	0	0	0	0	0	0	0	0	0	0	0	0	0	0	0	0	0	0	0	0	0	0	0	0	0	0	0	0	0	0	0	0	0	0	0	0	1	0	0	0	0	0	0	0	0	0	0	1	0	0	0	0	0	0	0	0	0	0	0	0	1	0	0	0	0	0	0	0	0	0	0	0	0	0	0	0	0	0	0	0	0	0	0	0	2	0	0	0	0	0	0	0	0	0	0	2	0	0	0	0	0	0	0	0	0	0	0	0	10				5967	16277;53447;102075;109429	True;True;True;True	16870;55030;105886;113451	710145;710146;710147;2303384;4234864;4234865;4528999;4529000;4529001;4529002;4529003;4529004;4529005	582912;582913;1865549;3427983;3427984;3662356;3662357;3662358;3662359;3662360;3662361	582913;1865549;3427983;3662358
Q9BSH4	Q9BSH4	24	24	24	Translational activator of cytochrome c oxidase 1	TACO1		1	24	24	24	0	0	0	0	0	0	0	0	0	1	12	0	16	12	6	2	1	0	0	0	0	0	0	0	0	0	0	0	0	0	0	0	0	0	9	0	17	10	7	2	0	0	0	0	0	0	0	0	0	0	0	0	0	1	0	0	0	1	11	0	16	11	6	1	1	0	0	0	0	0	0	0	0	0	0	0	0	1	0	0	0	0	13	0	18	11	3	2	0	0	0	0	0	0	0	0	0	0	0	0	0	1	0	0	0	5	11	0	16	10	6	2	2	0	0	0	0	0	0	0	0	0	0	0	0	0	0	0	0	2	11	0	18	13	6	4	1	0	0	0	0	0	0	0	0	0	0	0	0	0	0	0	1	3	14	0	12	12	7	8	5	0	0	0	0	0	0	0	0	0	0	0	0	0	0	0	1	6	14	0	20	16	6	6	3	0	0	0	0	0	0	0	0	0	0	0	0	0	0	0	0	1	12	0	16	12	6	2	1	0	0	0	0	0	0	0	0	0	0	0	0	0	0	0	0	0	9	0	17	10	7	2	0	0	0	0	0	0	0	0	0	0	0	0	0	1	0	0	0	1	11	0	16	11	6	1	1	0	0	0	0	0	0	0	0	0	0	0	0	1	0	0	0	0	13	0	18	11	3	2	0	0	0	0	0	0	0	0	0	0	0	0	0	1	0	0	0	5	11	0	16	10	6	2	2	0	0	0	0	0	0	0	0	0	0	0	0	0	0	0	0	2	11	0	18	13	6	4	1	0	0	0	0	0	0	0	0	0	0	0	0	0	0	0	1	3	14	0	12	12	7	8	5	0	0	0	0	0	0	0	0	0	0	0	0	0	0	0	1	6	14	0	20	16	6	6	3	0	0	0	0	0	0	0	0	0	0	0	0	0	0	0	0	1	12	0	16	12	6	2	1	0	0	0	0	0	0	0	0	0	0	0	0	0	0	0	0	0	9	0	17	10	7	2	0	0	0	0	0	0	0	0	0	0	0	0	0	1	0	0	0	1	11	0	16	11	6	1	1	0	0	0	0	0	0	0	0	0	0	0	0	1	0	0	0	0	13	0	18	11	3	2	0	0	0	0	0	0	0	0	0	0	0	0	0	1	0	0	0	5	11	0	16	10	6	2	2	0	0	0	0	0	0	0	0	0	0	0	0	0	0	0	0	2	11	0	18	13	6	4	1	0	0	0	0	0	0	0	0	0	0	0	0	0	0	0	1	3	14	0	12	12	7	8	5	0	0	0	0	0	0	0	0	0	0	0	0	0	0	0	1	6	14	0	20	16	6	6	3	0	0	0	0	0	0	0	62.3	62.3	62.3	32.477	297	297	39.6														3			2	18	158	273	157	55	31	15	0	323.31										By MS/MS	By MS/MS		By MS/MS	By MS/MS	By MS/MS	By matching	By matching																		By MS/MS		By MS/MS	By MS/MS	By MS/MS	By matching														By matching				By MS/MS	By MS/MS		By MS/MS	By MS/MS	By MS/MS	By matching	By MS/MS													By MS/MS					By MS/MS		By MS/MS	By MS/MS	By MS/MS	By matching														By matching				By MS/MS	By MS/MS		By MS/MS	By MS/MS	By MS/MS	By MS/MS	By MS/MS																	By MS/MS	By MS/MS		By MS/MS	By MS/MS	By MS/MS	By MS/MS	By MS/MS																By MS/MS	By MS/MS	By MS/MS		By MS/MS	By MS/MS	By MS/MS	By MS/MS	By MS/MS																By matching	By MS/MS	By MS/MS		By MS/MS	By MS/MS	By MS/MS	By MS/MS	By MS/MS								0	0	0	0	0	0	0	0	0	4.4	42.4	0	47.1	37.4	28.6	13.1	7.1	0	0	0	0	0	0	0	0	0	0	0	0	0	0	0	0	0	37.4	0	53.2	41.1	32.7	10.4	0	0	0	0	0	0	0	0	0	0	0	0	0	4.7	0	0	0	4	36.7	0	42.4	36.7	28.3	4	3	0	0	0	0	0	0	0	0	0	0	0	0	4.7	0	0	0	0	37.4	0	47.1	36	15.8	11.8	0	0	0	0	0	0	0	0	0	0	0	0	0	4.7	0	0	0	28.3	36.7	0	42.1	33.7	28.6	10.4	10.1	0	0	0	0	0	0	0	0	0	0	0	0	0	0	0	0	10.8	32.7	0	52.2	36.7	28.3	17.8	6.1	0	0	0	0	0	0	0	0	0	0	0	0	0	0	0	6.1	15.8	47.1	0	46.5	47.1	23.6	34	29.3	0	0	0	0	0	0	0	0	0	0	0	0	0	0	0	6.1	29.3	47.1	0	52.9	49.2	28.3	29	19.9	0	0	0	0	0	0	0	55477000000	0	0	0	0	0	0	0	0	0	9592900	759950000	0	1964900000	910680000	168760000	11642000	4551100	0	0	0	0	0	0	0	0	0	0	0	0	0	0	0	0	0	378860000	0	2053300000	399270000	91366000	6980900	0	0	0	0	0	0	0	0	0	0	0	0	0	34786000	0	0	0	11126000	413260000	0	2492500000	401380000	41195000	2425900	0	0	0	0	0	0	0	0	0	0	0	0	0	42057000	0	0	0	0	904450000	0	2181900000	558480000	36009000	12952000	0	0	0	0	0	0	0	0	0	0	0	0	0	25893000	0	0	0	136460000	1046400000	0	4376200000	912810000	246190000	14462000	11762000	0	0	0	0	0	0	0	0	0	0	0	0	0	0	0	0	17503000	701750000	0	3248900000	1559600000	102580000	18553000	5289900	0	0	0	0	0	0	0	0	0	0	0	0	0	0	0	27888000	32034000	6357100000	0	2246900000	2740700000	718480000	645460000	113590000	0	0	0	0	0	0	0	0	0	0	0	0	0	0	0	17351000	170300000	4282800000	0	8307500000	3210100000	179770000	71581000	38896000	0	0	0	0	0	0	0	0	0	0	0	0	0	0	0	0	0	1107000000	0	4831600000	2136400000	826960000	72477000	0	0	0	0	0	0	0	0	0	0	0	0	0	0	0	0	0	0	766620000	0	4514800000	1392800000	479060000	56356000	0	0	0	0	0	0	0	0	0	0	0	0	0	0	0	0	0	0	2076700000	0	13051000000	3526300000	342120000	0	0	0	0	0	0	0	0	0	0	0	0	0	0	0	0	0	0	0	2649700000	0	8465900000	3275600000	147910000	63349000	0	0	0	0	0	0	0	0	0	0	0	0	0	0	0	0	0	189630000	2149800000	0	9500600000	2900900000	710040000	60334000	84183000	0	0	0	0	0	0	0	0	0	0	0	0	0	0	0	0	0	1510100000	0	7729600000	3703100000	520140000	58142000	0	0	0	0	0	0	0	0	0	0	0	0	0	0	0	0	0	95325000	4487100000	0	3294600000	2658700000	1223200000	1044200000	677090000	0	0	0	0	0	0	0	0	0	0	0	0	0	0	0	0	300610000	2530700000	0	10666000000	2975900000	854940000	288820000	281320000	0	0	0	0	0	0	0	0	0	0	0	0	0	0	0	0	0	11	0	17	11	5	0	0	0	0	0	0	0	0	0	0	0	0	0	0	0	0	0	0	0	6	0	15	4	2	0	0	0	0	0	0	0	0	0	0	0	0	0	0	0	0	0	0	1	8	0	26	13	3	0	1	0	0	0	0	0	0	0	0	0	0	0	0	1	0	0	0	0	14	0	22	11	1	0	0	0	0	0	0	0	0	0	0	0	0	0	0	0	0	0	0	3	14	0	30	14	3	1	1	0	0	0	0	0	0	0	0	0	0	0	0	0	0	0	0	3	11	0	39	15	3	3	1	0	0	0	0	0	0	0	0	0	0	0	0	0	0	0	1	2	25	0	16	14	10	9	6	0	0	0	0	0	0	0	0	0	0	0	0	0	0	0	0	5	21	0	38	26	7	4	2	0	0	0	0	0	0	0	499				5968	5257;5258;11262;17139;17140;17268;20864;20865;26260;29234;29235;36551;38446;38447;38448;49090;50056;50057;50686;54034;70813;86886;86887;90727	True;True;True;True;True;True;True;True;True;True;True;True;True;True;True;True;True;True;True;True;True;True;True;True	5463;5464;5465;11711;17748;17749;17878;21560;21561;27101;30143;30144;37669;39610;39611;39612;50556;51543;51544;52186;55644;73574;90157;90158;94127	251419;251420;251421;251422;251423;251424;251425;251426;251427;251428;251429;251430;251431;251432;251433;251434;251435;251436;251437;494214;494215;747871;747872;747873;747874;747875;747876;747877;747878;747879;747880;747881;747882;747883;747884;747885;747886;747887;747888;747889;747890;747891;747892;747893;747894;747895;747896;747897;747898;747899;747900;747901;747902;747903;747904;747905;747906;747907;747908;747909;747910;753056;753057;918264;918265;918266;918267;918268;918269;918270;918271;918272;918273;918274;918275;918276;918277;918278;918279;918280;918281;918282;918283;918284;918285;918286;918287;918288;918289;918290;918291;918292;918293;918294;918295;918296;918297;918298;918299;918300;918301;918302;918303;918304;918305;918306;918307;918308;918309;918310;918311;918312;918313;918314;918315;918316;918317;918318;918319;918320;918321;918322;918323;918324;918325;918326;918327;918328;918329;918330;918331;918332;918333;918334;918335;918336;918337;918338;918339;918340;918341;1135207;1135208;1135209;1135210;1135211;1135212;1135213;1135214;1135215;1135216;1135217;1135218;1135219;1135220;1135221;1135222;1135223;1135224;1135225;1135226;1135227;1135228;1135229;1135230;1135231;1135232;1135233;1135234;1135235;1135236;1135237;1135238;1135239;1135240;1135241;1135242;1135243;1135244;1135245;1135246;1135247;1135248;1135249;1135250;1135251;1256472;1256473;1256474;1256475;1256476;1256477;1256478;1256479;1256480;1256481;1256482;1256483;1256484;1256485;1256486;1256487;1256488;1256489;1256490;1256491;1256492;1256493;1256494;1256495;1256496;1256497;1256498;1256499;1256500;1256501;1256502;1256503;1256504;1256505;1256506;1256507;1256508;1256509;1256510;1256511;1256512;1256513;1256514;1256515;1256516;1256517;1256518;1256519;1256520;1256521;1256522;1256523;1256524;1256525;1256526;1256527;1256528;1256529;1256530;1256531;1256532;1256533;1256534;1256535;1256536;1256537;1256538;1256539;1256540;1256541;1256542;1256543;1256544;1256545;1256546;1256547;1256548;1256549;1256550;1256551;1256552;1256553;1256554;1256555;1256556;1256557;1256558;1256559;1256560;1256561;1256562;1256563;1256564;1256565;1256566;1256567;1256568;1256569;1256570;1256571;1256572;1560273;1560274;1560275;1560276;1560277;1560278;1560279;1560280;1560281;1560282;1560283;1560284;1560285;1560286;1560287;1560288;1560289;1560290;1560291;1560292;1560293;1560294;1560295;1560296;1560297;1560298;1560299;1560300;1560301;1560302;1560303;1560304;1560305;1560306;1560307;1560308;1560309;1560310;1560311;1560312;1560313;1560314;1560315;1560316;1560317;1560318;1560319;1560320;1560321;1560322;1560323;1560324;1628647;1628648;1628649;1628650;1628651;1628652;1628653;1628654;1628655;1628656;1628657;1628658;1628659;1628660;1628661;1628662;1628663;1628664;1628665;1628666;1628667;1628668;1628669;1628670;1628671;1628672;1628673;1628674;1628675;1628676;1628677;1628678;1628679;1628680;1628681;1628682;1628683;1628684;1628685;1628686;1628687;1628688;1628689;1628690;1628691;1628692;1628693;1628694;1628695;1628696;1628697;1628698;1628699;1628700;1628701;1628702;1628703;1628704;1628705;1628706;1628707;1628708;1628709;1628710;1628711;1628712;1628713;1628714;1628715;1628716;1628717;1628718;1628719;1628720;1628721;1628722;1628723;1628724;1628725;1628726;1628727;1628728;1628729;1628730;1628731;1628732;1628733;1628734;1628735;1628736;1628737;1628738;1628739;1628740;1628741;1628742;1628743;1628744;1628745;1628746;1628747;1628748;1628749;1628750;1628751;1628752;1628753;1628754;1628755;1628756;2119093;2119094;2156362;2156363;2156364;2156365;2156366;2156367;2156368;2156369;2156370;2156371;2156372;2156373;2156374;2156375;2156376;2156377;2156378;2156379;2156380;2156381;2156382;2156383;2156384;2156385;2156386;2156387;2156388;2156389;2156390;2156391;2156392;2156393;2156394;2156395;2156396;2156397;2156398;2156399;2156400;2156401;2156402;2156403;2156404;2156405;2156406;2156407;2156408;2156409;2156410;2156411;2156412;2156413;2156414;2156415;2156416;2156417;2156418;2156419;2156420;2156421;2156422;2156423;2156424;2156425;2156426;2156427;2156428;2156429;2156430;2156431;2156432;2156433;2156434;2156435;2156436;2156437;2156438;2156439;2156440;2156441;2156442;2156443;2156444;2156445;2156446;2156447;2156448;2156449;2156450;2156451;2156452;2156453;2156454;2156455;2156456;2156457;2156458;2156459;2156460;2156461;2156462;2186794;2186795;2186796;2186797;2186798;2186799;2186800;2186801;2186802;2186803;2186804;2186805;2186806;2186807;2186808;2186809;2186810;2186811;2186812;2186813;2186814;2186815;2186816;2186817;2186818;2186819;2186820;2186821;2186822;2186823;2186824;2186825;2186826;2186827;2186828;2186829;2186830;2186831;2186832;2186833;2186834;2186835;2186836;2186837;2186838;2186839;2186840;2186841;2186842;2186843;2186844;2186845;2186846;2186847;2186848;2186849;2186850;2186851;2186852;2186853;2186854;2186855;2186856;2186857;2186858;2186859;2186860;2186861;2186862;2186863;2186864;2186865;2186866;2186867;2186868;2186869;2186870;2186871;2186872;2186873;2186874;2186875;2186876;2186877;2186878;2186879;2186880;2186881;2186882;2186883;2186884;2186885;2186886;2186887;2186888;2186889;2186890;2332373;2332374;2332375;2332376;2332377;2332378;2983859;2983860;2983861;2983862;2983863;2983864;2983865;2983866;2983867;2983868;2983869;2983870;2983871;2983872;2983873;2983874;2983875;2983876;2983877;2983878;3544360;3544361;3544362;3544363;3544364;3544365;3544366;3544367;3544368;3544369;3544370;3544371;3544372;3544373;3544374;3544375;3544376;3544377;3544378;3544379;3544380;3544381;3544382;3544383;3544384;3544385;3544386;3544387;3544388;3544389;3544390;3544391;3544392;3544393;3544394;3544395;3691566	207673;207674;207675;207676;207677;207678;207679;207680;207681;207682;207683;207684;207685;207686;207687;407382;614309;614310;614311;614312;614313;614314;614315;614316;614317;614318;614319;614320;614321;614322;614323;614324;614325;614326;614327;614328;614329;614330;614331;614332;614333;614334;614335;614336;614337;614338;618567;752990;752991;752992;752993;752994;752995;752996;752997;752998;752999;753000;753001;753002;753003;753004;753005;753006;753007;753008;753009;753010;753011;753012;753013;753014;753015;753016;753017;753018;753019;753020;753021;753022;753023;753024;753025;753026;753027;753028;753029;753030;753031;753032;753033;753034;753035;753036;753037;753038;753039;753040;753041;753042;753043;753044;753045;753046;753047;753048;753049;753050;753051;753052;753053;753054;753055;753056;753057;753058;753059;928012;928013;928014;928015;928016;928017;928018;928019;928020;928021;928022;928023;928024;928025;928026;928027;928028;928029;928030;928031;928032;928033;1024652;1024653;1024654;1024655;1024656;1024657;1024658;1024659;1024660;1024661;1024662;1024663;1024664;1024665;1024666;1024667;1024668;1024669;1024670;1024671;1024672;1024673;1024674;1024675;1024676;1024677;1024678;1024679;1024680;1024681;1024682;1024683;1024684;1024685;1024686;1024687;1024688;1024689;1024690;1024691;1024692;1024693;1024694;1024695;1024696;1024697;1024698;1024699;1024700;1024701;1024702;1024703;1024704;1024705;1024706;1024707;1024708;1024709;1024710;1024711;1024712;1024713;1024714;1024715;1024716;1024717;1024718;1024719;1024720;1024721;1024722;1024723;1024724;1267161;1267162;1267163;1267164;1267165;1267166;1267167;1267168;1267169;1267170;1267171;1267172;1267173;1267174;1267175;1267176;1267177;1267178;1267179;1267180;1267181;1267182;1267183;1267184;1267185;1267186;1267187;1267188;1267189;1267190;1267191;1267192;1267193;1267194;1267195;1267196;1267197;1267198;1267199;1267200;1267201;1267202;1267203;1267204;1267205;1267206;1322412;1322413;1322414;1322415;1322416;1322417;1322418;1322419;1322420;1322421;1322422;1322423;1322424;1322425;1322426;1322427;1322428;1322429;1322430;1322431;1322432;1322433;1322434;1322435;1322436;1322437;1322438;1322439;1322440;1322441;1322442;1322443;1322444;1322445;1322446;1322447;1322448;1322449;1322450;1322451;1322452;1322453;1322454;1322455;1322456;1322457;1322458;1322459;1322460;1322461;1322462;1322463;1322464;1322465;1322466;1322467;1322468;1322469;1322470;1322471;1322472;1322473;1322474;1725699;1725700;1753956;1753957;1753958;1753959;1753960;1753961;1753962;1753963;1753964;1753965;1753966;1753967;1753968;1753969;1753970;1753971;1753972;1753973;1753974;1753975;1753976;1753977;1753978;1753979;1753980;1753981;1753982;1753983;1753984;1753985;1753986;1753987;1753988;1753989;1753990;1753991;1753992;1753993;1753994;1753995;1753996;1753997;1753998;1753999;1754000;1754001;1754002;1754003;1754004;1754005;1754006;1754007;1754008;1754009;1754010;1754011;1754012;1754013;1754014;1754015;1754016;1754017;1754018;1754019;1754020;1754021;1754022;1754023;1754024;1754025;1754026;1754027;1754028;1754029;1754030;1754031;1754032;1776671;1776672;1776673;1776674;1776675;1776676;1776677;1776678;1776679;1776680;1776681;1776682;1776683;1776684;1776685;1776686;1776687;1776688;1776689;1776690;1776691;1776692;1776693;1776694;1776695;1776696;1776697;1776698;1776699;1776700;1776701;1776702;1776703;1776704;1776705;1776706;1776707;1776708;1776709;1776710;1776711;1776712;1776713;1776714;1776715;1776716;1776717;1776718;1776719;1776720;1776721;1776722;1776723;1776724;1776725;1776726;1776727;1776728;1776729;1776730;1776731;1776732;1776733;1776734;1776735;1776736;1776737;1776738;1776739;1776740;1776741;1776742;1776743;1776744;1776745;1776746;1776747;1776748;1776749;1776750;1776751;1776752;1776753;1776754;1889487;1889488;1889489;1889490;1889491;1889492;2410445;2410446;2410447;2410448;2410449;2410450;2410451;2410452;2410453;2410454;2410455;2410456;2410457;2410458;2410459;2410460;2410461;2410462;2410463;2861801;2861802;2861803;2861804;2861805;2861806;2861807;2861808;2861809;2861810;2861811;2861812;2861813;2861814;2861815;2861816;2861817;2861818;2861819;2861820;2861821;2861822;2982019	207675;207680;407382;614315;614332;618567;753006;753046;928013;1024672;1024711;1267181;1322412;1322424;1322455;1725700;1753972;1754027;1776714;1889491;2410462;2861802;2861822;2982019	2298	209
Q9BSH5	Q9BSH5	17	17	17	Haloacid dehalogenase-like hydrolase domain-containing protein 3	HDHD3		1	17	17	17	0	0	0	0	0	0	0	0	0	1	11	0	8	0	0	0	0	0	0	0	0	0	0	0	0	0	0	0	0	0	0	0	0	0	8	0	7	0	1	0	0	0	0	0	0	0	0	0	0	0	0	0	0	0	0	0	0	0	11	0	10	0	0	0	0	0	0	0	0	0	0	0	0	0	0	0	0	0	0	0	0	0	12	0	10	3	0	0	0	0	0	0	0	0	0	0	0	0	0	0	0	0	0	0	0	2	12	0	11	1	0	0	0	0	0	0	0	0	0	0	0	0	0	0	0	0	0	0	0	0	13	0	10	5	0	0	0	0	0	0	0	0	0	0	0	0	0	0	0	0	0	0	0	0	11	0	5	2	0	6	0	0	0	0	0	0	0	0	0	0	0	0	0	0	0	0	0	7	13	0	7	4	4	2	0	0	0	0	0	0	0	0	0	0	0	0	0	0	0	0	0	1	11	0	8	0	0	0	0	0	0	0	0	0	0	0	0	0	0	0	0	0	0	0	0	0	8	0	7	0	1	0	0	0	0	0	0	0	0	0	0	0	0	0	0	0	0	0	0	0	11	0	10	0	0	0	0	0	0	0	0	0	0	0	0	0	0	0	0	0	0	0	0	0	12	0	10	3	0	0	0	0	0	0	0	0	0	0	0	0	0	0	0	0	0	0	0	2	12	0	11	1	0	0	0	0	0	0	0	0	0	0	0	0	0	0	0	0	0	0	0	0	13	0	10	5	0	0	0	0	0	0	0	0	0	0	0	0	0	0	0	0	0	0	0	0	11	0	5	2	0	6	0	0	0	0	0	0	0	0	0	0	0	0	0	0	0	0	0	7	13	0	7	4	4	2	0	0	0	0	0	0	0	0	0	0	0	0	0	0	0	0	0	1	11	0	8	0	0	0	0	0	0	0	0	0	0	0	0	0	0	0	0	0	0	0	0	0	8	0	7	0	1	0	0	0	0	0	0	0	0	0	0	0	0	0	0	0	0	0	0	0	11	0	10	0	0	0	0	0	0	0	0	0	0	0	0	0	0	0	0	0	0	0	0	0	12	0	10	3	0	0	0	0	0	0	0	0	0	0	0	0	0	0	0	0	0	0	0	2	12	0	11	1	0	0	0	0	0	0	0	0	0	0	0	0	0	0	0	0	0	0	0	0	13	0	10	5	0	0	0	0	0	0	0	0	0	0	0	0	0	0	0	0	0	0	0	0	11	0	5	2	0	6	0	0	0	0	0	0	0	0	0	0	0	0	0	0	0	0	0	7	13	0	7	4	4	2	0	0	0	0	0	0	0	0	70.9	70.9	70.9	28	251	251	38.3																		11	104	71	15	5	8		0	195.67										By MS/MS	By MS/MS		By MS/MS																						By MS/MS		By MS/MS		By matching																				By MS/MS		By MS/MS																						By MS/MS		By MS/MS	By matching																				By MS/MS	By MS/MS		By MS/MS	By matching																					By MS/MS		By MS/MS	By MS/MS																					By MS/MS		By MS/MS	By MS/MS		By MS/MS																		By MS/MS	By MS/MS		By MS/MS	By MS/MS	By MS/MS	By matching									0	0	0	0	0	0	0	0	0	6.4	37.1	0	31.5	0	0	0	0	0	0	0	0	0	0	0	0	0	0	0	0	0	0	0	0	0	32.3	0	24.3	0	2.8	0	0	0	0	0	0	0	0	0	0	0	0	0	0	0	0	0	0	0	44.6	0	44.6	0	0	0	0	0	0	0	0	0	0	0	0	0	0	0	0	0	0	0	0	0	52.6	0	44.6	14.3	0	0	0	0	0	0	0	0	0	0	0	0	0	0	0	0	0	0	0	10.4	52.6	0	44.6	3.6	0	0	0	0	0	0	0	0	0	0	0	0	0	0	0	0	0	0	0	0	52.6	0	44.6	20.3	0	0	0	0	0	0	0	0	0	0	0	0	0	0	0	0	0	0	0	0	50.2	0	35.1	13.5	0	36.7	0	0	0	0	0	0	0	0	0	0	0	0	0	0	0	0	0	43.4	52.2	0	41.8	25.5	23.5	15.9	0	0	0	0	0	0	0	0	8736200000	0	0	0	0	0	0	0	0	0	0	644680000	0	173110000	0	0	0	0	0	0	0	0	0	0	0	0	0	0	0	0	0	0	0	0	0	254200000	0	138280000	0	4801200	0	0	0	0	0	0	0	0	0	0	0	0	0	0	0	0	0	0	0	385160000	0	242750000	0	0	0	0	0	0	0	0	0	0	0	0	0	0	0	0	0	0	0	0	0	822040000	0	315120000	14595000	0	0	0	0	0	0	0	0	0	0	0	0	0	0	0	0	0	0	0	7649700	781310000	0	566970000	5774200	0	0	0	0	0	0	0	0	0	0	0	0	0	0	0	0	0	0	0	0	1368400000	0	824420000	71003000	0	0	0	0	0	0	0	0	0	0	0	0	0	0	0	0	0	0	0	0	389240000	0	263310000	15069000	0	63941000	0	0	0	0	0	0	0	0	0	0	0	0	0	0	0	0	0	419020000	423770000	0	419280000	93854000	18219000	10286000	0	0	0	0	0	0	0	0	0	0	0	0	0	0	0	0	0	0	1010700000	0	390310000	0	0	0	0	0	0	0	0	0	0	0	0	0	0	0	0	0	0	0	0	0	573560000	0	442680000	0	0	0	0	0	0	0	0	0	0	0	0	0	0	0	0	0	0	0	0	0	1227800000	0	809050000	0	0	0	0	0	0	0	0	0	0	0	0	0	0	0	0	0	0	0	0	0	1425000000	0	793970000	90250000	0	0	0	0	0	0	0	0	0	0	0	0	0	0	0	0	0	0	0	0	1320800000	0	1103600000	0	0	0	0	0	0	0	0	0	0	0	0	0	0	0	0	0	0	0	0	0	1796300000	0	1074300000	144590000	0	0	0	0	0	0	0	0	0	0	0	0	0	0	0	0	0	0	0	0	382430000	0	758170000	60518000	0	199430000	0	0	0	0	0	0	0	0	0	0	0	0	0	0	0	0	0	759870000	516170000	0	753640000	389670000	89996000	142620000	0	0	0	0	0	0	0	0	0	0	0	0	0	0	0	0	0	1	9	0	2	0	0	0	0	0	0	0	0	0	0	0	0	0	0	0	0	0	0	0	0	0	4	0	4	0	0	0	0	0	0	0	0	0	0	0	0	0	0	0	0	0	0	0	0	0	8	0	11	0	0	0	0	0	0	0	0	0	0	0	0	0	0	0	0	0	0	0	0	0	11	0	9	0	0	0	0	0	0	0	0	0	0	0	0	0	0	0	0	0	0	0	0	2	12	0	10	0	0	0	0	0	0	0	0	0	0	0	0	0	0	0	0	0	0	0	0	0	12	0	8	4	0	0	0	0	0	0	0	0	0	0	0	0	0	0	0	0	0	0	0	0	7	0	6	1	0	6	0	0	0	0	0	0	0	0	0	0	0	0	0	0	0	0	0	8	11	0	6	4	5	0	0	0	0	0	0	0	0	0	161				5969	3953;4028;7749;7857;9766;13004;16977;21322;43298;53299;53855;53856;55175;60203;60204;62938;81308	True;True;True;True;True;True;True;True;True;True;True;True;True;True;True;True;True	4111;4189;8068;8179;10173;13492;17582;22030;44579;54877;55462;55463;56815;61968;61969;64788;84344	192548;192549;192550;192551;192552;192553;192554;192555;192556;192557;192558;192559;192560;192561;192562;192563;192564;192565;192566;192567;192568;192569;192570;192571;192572;192573;192574;192575;192576;192577;196131;196132;196133;196134;196135;196136;196137;196138;196139;196140;196141;196142;196143;196144;196145;358453;358454;358455;358456;358457;358458;358459;358460;358461;358462;358463;358464;358465;358466;358467;358468;358469;358470;358471;358472;358473;358474;358475;363009;363010;449234;449235;565220;565221;565222;565223;565224;565225;565226;565227;565228;565229;565230;565231;565232;565233;565234;741317;741318;741319;741320;741321;741322;741323;741324;741325;741326;741327;741328;741329;940928;940929;940930;1863059;1863060;1863061;1863062;1863063;1863064;1863065;1863066;1863067;1863068;1863069;1863070;2294269;2294270;2294271;2294272;2294273;2294274;2294275;2294276;2326290;2326291;2326292;2326293;2326294;2326295;2326296;2326297;2326298;2326299;2326300;2326301;2326302;2326303;2326304;2326305;2326306;2326307;2326308;2326309;2326310;2326311;2326312;2326313;2326314;2326315;2326316;2326317;2326318;2326319;2326320;2326321;2326322;2326323;2326324;2380030;2380031;2380032;2380033;2380034;2380035;2380036;2380037;2380038;2380039;2380040;2380041;2380042;2380043;2380044;2380045;2380046;2380047;2380048;2380049;2380050;2380051;2592445;2592446;2592447;2592448;2592449;2592450;2592451;2592452;2592453;2592454;2592455;2592456;2688730;2688731;2688732;2688733;2688734;2688735;2688736;2688737;2688738;2688739;2688740;3318309;3318310;3318311;3318312;3318313;3318314;3318315;3318316;3318317;3318318;3318319	160245;160246;160247;160248;160249;160250;160251;160252;160253;160254;160255;160256;160257;160258;160259;160260;160261;160262;160263;160264;160265;160266;160267;160268;160269;160270;163120;163121;163122;163123;163124;163125;163126;163127;163128;163129;163130;163131;163132;163133;163134;163135;163136;163137;295549;295550;295551;295552;295553;295554;295555;295556;295557;295558;295559;295560;295561;295562;295563;295564;295565;299303;370818;370819;466741;466742;466743;466744;466745;466746;466747;466748;466749;466750;466751;466752;608909;608910;608911;608912;608913;608914;608915;608916;608917;608918;608919;772365;1519196;1519197;1519198;1519199;1519200;1519201;1859042;1859043;1859044;1859045;1859046;1859047;1859048;1859049;1884990;1884991;1884992;1884993;1884994;1884995;1884996;1884997;1884998;1884999;1885000;1885001;1885002;1885003;1885004;1885005;1885006;1885007;1885008;1885009;1885010;1885011;1885012;1885013;1885014;1885015;1925970;1925971;1925972;1925973;1925974;1925975;1925976;1925977;1925978;1925979;1925980;1925981;1925982;1925983;1925984;1925985;1925986;1925987;1925988;2095078;2095079;2095080;2170237;2170238;2170239;2170240;2170241;2170242;2679063;2679064;2679065;2679066;2679067;2679068;2679069;2679070;2679071;2679072;2679073	160259;163126;295550;299303;370819;466742;608914;772365;1519199;1859044;1885000;1885009;1925980;2095078;2095080;2170238;2679071
Q9BSJ8;Q9BSJ8-2;B3KY56;F8VZB1	Q9BSJ8;Q9BSJ8-2;B3KY56	38;38;35;6	38;38;35;6	38;38;35;6	Extended synaptotagmin-1	ESYT1	;;	4	38	38	38	13	2	0	0	1	0	0	0	0	2	0	12	0	4	3	0	0	9	8	8	5	3	3	2	17	2	1	0	0	0	0	0	0	1	0	14	0	4	3	0	0	14	8	7	5	3	2	1	8	0	0	0	0	0	0	0	0	0	2	11	0	4	2	0	0	11	7	4	4	1	1	1	16	1	0	1	0	0	0	0	0	0	2	14	2	5	0	0	0	12	5	5	2	3	1	1	16	1	0	1	1	0	0	0	0	1	1	17	3	5	3	0	0	13	7	6	4	2	1	2	20	1	0	0	1	0	0	0	0	1	0	18	2	7	4	1	0	15	10	4	4	2	2	5	20	3	1	0	0	0	0	0	0	0	2	20	3	4	2	2	0	14	9	9	7	4	3	5	22	1	2	0	0	0	0	0	1	1	2	16	4	10	2	2	1	10	11	8	3	3	4	4	13	2	0	0	1	0	0	0	0	2	0	12	0	4	3	0	0	9	8	8	5	3	3	2	17	2	1	0	0	0	0	0	0	1	0	14	0	4	3	0	0	14	8	7	5	3	2	1	8	0	0	0	0	0	0	0	0	0	2	11	0	4	2	0	0	11	7	4	4	1	1	1	16	1	0	1	0	0	0	0	0	0	2	14	2	5	0	0	0	12	5	5	2	3	1	1	16	1	0	1	1	0	0	0	0	1	1	17	3	5	3	0	0	13	7	6	4	2	1	2	20	1	0	0	1	0	0	0	0	1	0	18	2	7	4	1	0	15	10	4	4	2	2	5	20	3	1	0	0	0	0	0	0	0	2	20	3	4	2	2	0	14	9	9	7	4	3	5	22	1	2	0	0	0	0	0	1	1	2	16	4	10	2	2	1	10	11	8	3	3	4	4	13	2	0	0	1	0	0	0	0	2	0	12	0	4	3	0	0	9	8	8	5	3	3	2	17	2	1	0	0	0	0	0	0	1	0	14	0	4	3	0	0	14	8	7	5	3	2	1	8	0	0	0	0	0	0	0	0	0	2	11	0	4	2	0	0	11	7	4	4	1	1	1	16	1	0	1	0	0	0	0	0	0	2	14	2	5	0	0	0	12	5	5	2	3	1	1	16	1	0	1	1	0	0	0	0	1	1	17	3	5	3	0	0	13	7	6	4	2	1	2	20	1	0	0	1	0	0	0	0	1	0	18	2	7	4	1	0	15	10	4	4	2	2	5	20	3	1	0	0	0	0	0	0	0	2	20	3	4	2	2	0	14	9	9	7	4	3	5	22	1	2	0	0	0	0	0	1	1	2	16	4	10	2	2	1	10	11	8	3	3	4	4	43.7	43.7	43.7	122.85	1104	1104;1114;1058;88	10.5	167	148	114	79	63	37	25	17	25	11	5	2	3				1	7	9	14	47	20	5	1	0	323.31	By MS/MS	By MS/MS			By MS/MS					By MS/MS		By MS/MS		By MS/MS	By MS/MS			By MS/MS	By MS/MS	By MS/MS	By MS/MS	By MS/MS	By MS/MS	By MS/MS	By MS/MS	By MS/MS	By matching							By MS/MS		By MS/MS		By MS/MS	By MS/MS			By MS/MS	By MS/MS	By MS/MS	By MS/MS	By MS/MS	By MS/MS	By MS/MS	By MS/MS										By MS/MS	By MS/MS		By MS/MS	By MS/MS			By MS/MS	By MS/MS	By MS/MS	By MS/MS	By matching	By MS/MS	By matching	By MS/MS	By matching		By MS/MS							By MS/MS	By MS/MS	By MS/MS	By MS/MS				By MS/MS	By MS/MS	By MS/MS	By matching	By matching	By MS/MS	By MS/MS	By MS/MS	By matching		By matching	By matching					By MS/MS	By matching	By MS/MS	By MS/MS	By MS/MS	By matching			By MS/MS	By MS/MS	By MS/MS	By MS/MS	By MS/MS	By MS/MS	By MS/MS	By MS/MS	By MS/MS			By matching					By matching		By MS/MS	By MS/MS	By MS/MS	By MS/MS	By matching		By MS/MS	By MS/MS	By MS/MS	By MS/MS	By MS/MS	By MS/MS	By MS/MS	By MS/MS	By MS/MS	By MS/MS								By MS/MS	By MS/MS	By MS/MS	By MS/MS	By MS/MS	By MS/MS		By MS/MS	By MS/MS	By MS/MS	By MS/MS	By MS/MS	By MS/MS	By MS/MS	By MS/MS	By MS/MS	By MS/MS						By MS/MS	By MS/MS	By MS/MS	By MS/MS	By MS/MS	By MS/MS	By MS/MS	By MS/MS	By MS/MS	By MS/MS	By MS/MS	By MS/MS	By MS/MS	By MS/MS	By MS/MS	By MS/MS	14.1	1.8	0	0	1.2	0	0	0	0	3.4	0	14.2	0	5.3	3.5	0	0	12.3	11.4	10.6	6.6	2.9	3.4	2.6	21	1.8	1.4	0	0	0	0	0	0	2.2	0	19.1	0	5.6	3.9	0	0	19.2	11.9	9.4	6.6	3	2.2	1.2	11.1	0	0	0	0	0	0	0	0	0	2.5	15.6	0	5.1	2.8	0	0	15.7	10.2	4	4.6	1	1	1	20.3	1.2	0	1.2	0	0	0	0	0	0	2.5	17.7	3.2	6.1	0	0	0	15.6	6.1	5.3	2.2	3.3	1.2	1.2	23.6	1.2	0	1.2	1.2	0	0	0	0	1.4	1.4	23.3	4.3	5	4	0	0	19.6	8.4	7	4.8	2.3	1.2	3.3	27.7	1.2	0	0	1.2	0	0	0	0	1.4	0	24.7	3.2	8.2	4.7	1.7	0	21.5	13.7	4.4	4.3	2.2	3.3	6.4	25.5	4.4	1.4	0	0	0	0	0	0	0	2.8	26.7	4.3	5.3	3.1	3.2	0	19.5	13.5	12.3	9.7	5	3.6	7.9	30.6	1.1	2.6	0	0	0	0	0	1.4	1.4	2.9	22	5.3	11.1	2.9	3.2	1.2	13.2	15.8	11.1	4.7	3.7	5.9	6.9	41018000000	454370000	22581000	0	0	23014000	0	0	0	0	826280000	0	765170000	0	45817000	12340000	0	0	632350000	594400000	377410000	301570000	45795000	127930000	22513000	1245500000	4339900	506730	0	0	0	0	0	0	280590000	0	1622400000	0	51714000	26281000	0	0	938340000	510270000	131610000	209160000	101440000	46793000	0	183090000	0	0	0	0	0	0	0	0	0	6989800	234560000	0	108200000	17579000	0	0	363670000	184460000	44554000	38947000	12113000	7773200	8079300	1264100000	3589000	0	3915300	0	0	0	0	0	0	7088300	982660000	23379000	93226000	0	0	0	504870000	130600000	89258000	23932000	21393000	5513400	2913300	1507500000	11679000	0	2665100	12661000	0	0	0	0	6981900	8384900	1427000000	56869000	157110000	38407000	0	0	1122000000	227200000	125350000	30269000	42080000	14552000	16940000	1741800000	14694000	0	0	6739100	0	0	0	0	3774200	0	1697600000	28149000	334740000	46397000	6687000	0	1111000000	320530000	57123000	55347000	56842000	28120000	62773000	3343400000	48380000	7168300	0	0	0	0	0	0	0	53016000	2184300000	150360000	113340000	33806000	20857000	0	1194000000	741830000	333440000	239410000	54679000	55938000	161740000	3318400000	0	31309000	0	0	0	0	0	1990400	5720500	57880000	2093700000	108310000	356590000	37344000	13642000	19906000	536900000	635890000	521250000	130550000	55581000	103000000	87568000	682740000	75533000	0	0	0	0	0	0	0	0	0	680890000	0	106710000	64941000	0	0	442690000	521390000	353160000	244710000	65383000	144590000	0	806610000	61973000	0	0	0	0	0	0	0	0	0	804180000	0	130760000	104940000	0	0	558570000	615190000	240520000	307540000	185210000	121830000	0	1682500000	0	0	0	0	0	0	0	0	0	34532000	814880000	0	587160000	98123000	0	0	265480000	254550000	156450000	95568000	0	0	0	1116100000	0	0	0	0	0	0	0	0	0	0	805290000	82609000	503460000	0	0	0	412270000	249670000	131950000	61260000	45974000	0	0	1094600000	0	0	0	0	0	0	0	0	0	0	1169100000	105010000	433290000	134330000	0	0	823860000	281510000	269060000	48654000	69300000	0	23139000	1523400000	0	0	0	0	0	0	0	0	0	0	1525500000	72399000	598480000	182000000	0	0	781290000	345200000	133420000	84774000	97486000	36134000	50503000	1304100000	53359000	0	0	0	0	0	0	0	0	57607000	893730000	256120000	118500000	58360000	65361000	0	599180000	377310000	248440000	185510000	74315000	56415000	100820000	1803700000	0	47603000	0	0	0	0	0	0	0	0	1364100000	238710000	774840000	0	51232000	0	419370000	344650000	273180000	89168000	93798000	93751000	91817000	9	1	0	0	0	0	0	0	0	0	0	11	0	3	3	0	0	6	5	5	3	1	2	1	12	0	0	0	0	0	0	0	0	1	0	11	0	1	2	0	0	11	6	3	3	1	1	1	5	0	0	0	0	0	0	0	0	0	2	5	0	5	2	0	0	6	7	1	1	0	1	0	13	0	0	0	0	0	0	0	0	0	2	11	1	6	0	0	0	7	3	3	0	0	1	1	15	0	0	0	0	0	0	0	0	0	0	15	1	4	0	0	0	16	6	8	2	2	2	1	20	1	0	0	0	0	0	0	0	0	0	19	0	5	4	0	0	10	8	3	2	0	2	3	23	3	1	0	0	0	0	0	0	0	1	23	2	2	1	2	0	11	8	8	5	5	2	5	24	1	2	0	0	0	0	0	1	2	2	18	4	9	1	2	1	10	10	8	3	6	5	3	549				5970	6138;10340;14440;14441;16234;23303;28611;28612;28707;36322;37666;37770;40452;40453;44044;48071;49513;49942;51560;55722;57153;58645;58646;58647;64438;64553;64554;64639;77844;78221;83735;88619;94412;95262;102672;104241;107131;107860	True;True;True;True;True;True;True;True;True;True;True;True;True;True;True;True;True;True;True;True;True;True;True;True;True;True;True;True;True;True;True;True;True;True;True;True;True;True	6373;10767;14963;14964;16827;24059;29509;29510;29608;37435;38814;38920;41660;41661;45342;49517;50989;51427;53088;57377;58842;60371;60372;60373;66326;66443;66444;66533;80807;81195;86850;91963;97979;98847;106503;108130;111096;111837	288777;288778;288779;288780;288781;288782;288783;288784;288785;288786;288787;288788;288789;288790;288791;288792;288793;288794;288795;288796;288797;288798;288799;288800;288801;288802;288803;288804;288805;288806;288807;288808;288809;288810;288811;288812;288813;288814;288815;288816;288817;288818;288819;288820;288821;288822;288823;288824;288825;288826;288827;288828;288829;288830;288831;288832;288833;288834;288835;288836;288837;288838;288839;288840;288841;288842;288843;288844;288845;288846;288847;288848;288849;288850;288851;288852;470451;470452;470453;470454;470455;470456;470457;470458;470459;470460;470461;470462;470463;470464;470465;470466;470467;470468;470469;470470;470471;470472;470473;470474;470475;470476;470477;470478;634598;634599;634600;634601;634602;634603;634604;634605;634606;634607;634608;634609;634610;634611;634612;634613;634614;634615;708547;708548;708549;708550;708551;708552;708553;708554;708555;1026484;1026485;1026486;1026487;1026488;1026489;1026490;1026491;1026492;1026493;1026494;1026495;1026496;1026497;1026498;1026499;1026500;1026501;1026502;1026503;1026504;1026505;1026506;1026507;1228883;1228884;1228885;1228886;1228887;1228888;1228889;1228890;1228891;1228892;1228893;1228894;1228895;1228896;1228897;1228898;1228899;1228900;1228901;1228902;1228903;1228904;1228905;1228906;1228907;1228908;1228909;1228910;1228911;1228912;1228913;1228914;1228915;1228916;1228917;1228918;1228919;1228920;1228921;1228922;1228923;1228924;1228925;1228926;1228927;1228928;1228929;1228930;1231229;1231230;1231231;1231232;1231233;1231234;1231235;1231236;1231237;1231238;1550372;1550373;1550374;1550375;1600557;1600558;1600559;1600560;1600561;1600562;1600563;1600564;1600565;1600566;1600567;1600568;1600569;1600570;1600571;1600572;1600573;1600574;1602973;1602974;1602975;1602976;1602977;1602978;1602979;1602980;1602981;1602982;1602983;1602984;1602985;1602986;1602987;1602988;1602989;1602990;1602991;1715860;1715861;1715862;1715863;1715864;1715865;1715866;1715867;1715868;1715869;1715870;1715871;1715872;1715873;1715874;1715875;1715876;1715877;1715878;1715879;1715880;1715881;1715882;1715883;1715884;1715885;1715886;1715887;1715888;1715889;1715890;1715891;1715892;1715893;1715894;1715895;1715896;1715897;1715898;1715899;1715900;1715901;1715902;1715903;1715904;1715905;1715906;1715907;1715908;1715909;1715910;1715911;1715912;1715913;1715914;1715915;1715916;1715917;1715918;1715919;1715920;1715921;1715922;1715923;1715924;1715925;1715926;1715927;1715928;1715929;1715930;1715931;1715932;1715933;1715934;1715935;1715936;1715937;1715938;1715939;1715940;1715941;1715942;1715943;1715944;1715945;1715946;1715947;1715948;1715949;1715950;1715951;1715952;1715953;1715954;1715955;1715956;1715957;1715958;1715959;1715960;1715961;1715962;1715963;1715964;1715965;1715966;1715967;1715968;1715969;1899210;1899211;1899212;1899213;1899214;1899215;1899216;1899217;1899218;1899219;1899220;1899221;1899222;1899223;1899224;1899225;1899226;1899227;1899228;1899229;1899230;1899231;1899232;1899233;1899234;1899235;1899236;1899237;1899238;1899239;2073952;2134234;2151701;2219518;2219519;2219520;2219521;2219522;2219523;2219524;2219525;2219526;2219527;2219528;2219529;2219530;2219531;2219532;2219533;2219534;2219535;2219536;2219537;2219538;2219539;2219540;2219541;2219542;2219543;2219544;2219545;2219546;2219547;2219548;2219549;2219550;2219551;2219552;2219553;2219554;2219555;2219556;2219557;2219558;2219559;2219560;2219561;2219562;2219563;2219564;2219565;2219566;2219567;2219568;2219569;2219570;2219571;2219572;2219573;2219574;2219575;2219576;2219577;2219578;2219579;2219580;2219581;2219582;2219583;2219584;2219585;2219586;2219587;2219588;2219589;2219590;2219591;2219592;2219593;2399949;2399950;2399951;2399952;2399953;2399954;2399955;2471266;2471267;2471268;2471269;2471270;2471271;2471272;2471273;2471274;2471275;2471276;2471277;2471278;2471279;2531697;2531698;2531699;2531700;2531701;2531702;2531703;2531704;2531705;2531706;2531707;2531708;2531709;2531710;2531711;2531712;2531713;2531714;2531715;2531716;2531717;2531718;2531719;2531720;2531721;2531722;2531723;2531724;2531725;2531726;2531727;2531728;2531729;2531730;2531731;2531732;2531733;2531734;2531735;2531736;2531737;2531738;2531739;2531740;2531741;2531742;2531743;2531744;2531745;2531746;2531747;2531748;2531749;2531750;2531751;2531752;2531753;2531754;2531755;2531756;2531757;2531758;2744488;2744489;2744490;2744491;2744492;2744493;2744494;2744495;2744496;2744497;2744498;2744499;2744500;2744501;2744502;2744503;2744504;2744505;2744506;2744507;2744508;2744509;2744510;2744511;2744512;2744513;2744514;2744515;2744516;2744517;2744518;2744519;2744520;2744521;2744522;2744523;2744524;2744525;2744526;2744527;2744528;2744529;2744530;2744531;2744532;2744533;2744534;2744535;2744536;2744537;2744538;2749521;2749522;2749523;2749524;2749525;2749526;2749527;2749528;2749529;2749530;2749531;2749532;2749533;2749534;2753436;2753437;2753438;2753439;2753440;2753441;2753442;2753443;2753444;2753445;2753446;2753447;2753448;2753449;2753450;2753451;2753452;2753453;2753454;2753455;2753456;2753457;2753458;2753459;2753460;2753461;2753462;2753463;2753464;2753465;2753466;2753467;2753468;2753469;2753470;2753471;2753472;2753473;2753474;2753475;2753476;2753477;2753478;2753479;3214659;3214660;3214661;3214662;3214663;3214664;3214665;3214666;3219996;3219997;3219998;3408733;3613448;3613449;3613450;3613451;3613452;3613453;3613454;3613455;3613456;3613457;3893950;3893951;3893952;3893953;3893954;3893955;3893956;3893957;3893958;3893959;3893960;3893961;3927717;3927718;3927719;3927720;3927721;3927722;3927723;3927724;4261702;4261703;4261704;4261705;4261706;4261707;4261708;4261709;4261710;4261711;4261712;4261713;4261714;4261715;4261716;4261717;4261718;4261719;4261720;4261721;4261722;4329076;4329077;4329078;4329079;4329080;4329081;4329082;4329083;4329084;4329085;4329086;4329087;4329088;4329089;4329090;4329091;4329092;4329093;4329094;4329095;4329096;4329097;4329098;4329099;4329100;4329101;4329102;4329103;4329104;4329105;4329106;4329107;4329108;4329109;4329110;4329111;4329112;4329113;4329114;4329115;4329116;4329117;4329118;4329119;4329120;4329121;4329122;4329123;4329124;4329125;4329126;4329127;4329128;4329129;4329130;4329131;4329132;4329133;4329134;4329135;4452668;4452669;4452670;4452671;4452672;4470778;4470779;4470780;4470781;4470782;4470783;4470784	237669;237670;237671;237672;237673;237674;237675;237676;237677;237678;237679;237680;237681;237682;237683;237684;237685;237686;237687;237688;237689;237690;237691;237692;237693;237694;237695;237696;237697;237698;237699;237700;237701;237702;237703;237704;237705;237706;237707;237708;237709;237710;237711;237712;237713;237714;237715;237716;237717;237718;237719;237720;237721;237722;237723;237724;237725;237726;237727;237728;237729;237730;237731;237732;237733;237734;237735;237736;237737;237738;387542;387543;387544;387545;387546;387547;387548;387549;387550;387551;387552;387553;387554;387555;387556;387557;387558;387559;387560;387561;387562;387563;387564;387565;387566;387567;387568;520938;520939;520940;520941;520942;520943;520944;520945;520946;581731;841011;841012;841013;841014;841015;841016;841017;841018;841019;841020;841021;841022;841023;841024;841025;841026;841027;841028;841029;841030;841031;841032;1002381;1002382;1002383;1002384;1002385;1002386;1002387;1002388;1002389;1002390;1002391;1002392;1002393;1002394;1002395;1002396;1002397;1002398;1002399;1002400;1002401;1002402;1002403;1002404;1002405;1002406;1002407;1002408;1002409;1002410;1002411;1002412;1002413;1002414;1002415;1002416;1002417;1002418;1002419;1002420;1002421;1004256;1004257;1004258;1004259;1004260;1004261;1004262;1004263;1004264;1258979;1258980;1258981;1299992;1299993;1299994;1299995;1299996;1299997;1299998;1301981;1301982;1301983;1301984;1301985;1301986;1301987;1301988;1301989;1301990;1301991;1301992;1301993;1301994;1301995;1396670;1396671;1396672;1396673;1396674;1396675;1396676;1396677;1396678;1396679;1396680;1396681;1396682;1396683;1396684;1396685;1396686;1396687;1396688;1396689;1396690;1396691;1396692;1396693;1396694;1396695;1396696;1396697;1396698;1396699;1396700;1396701;1396702;1396703;1396704;1396705;1396706;1396707;1396708;1396709;1396710;1396711;1396712;1396713;1396714;1396715;1396716;1396717;1396718;1396719;1396720;1396721;1396722;1396723;1396724;1396725;1396726;1396727;1396728;1396729;1396730;1396731;1396732;1396733;1396734;1396735;1396736;1396737;1396738;1396739;1396740;1396741;1396742;1396743;1396744;1396745;1396746;1396747;1396748;1396749;1396750;1396751;1396752;1396753;1396754;1396755;1549315;1549316;1549317;1549318;1549319;1549320;1549321;1549322;1549323;1549324;1549325;1549326;1549327;1549328;1549329;1549330;1549331;1549332;1549333;1549334;1549335;1549336;1689114;1737534;1750352;1801284;1801285;1801286;1801287;1801288;1801289;1801290;1801291;1801292;1801293;1801294;1801295;1801296;1801297;1801298;1801299;1801300;1801301;1801302;1801303;1801304;1801305;1801306;1801307;1801308;1801309;1801310;1801311;1801312;1801313;1801314;1801315;1801316;1801317;1801318;1801319;1801320;1801321;1801322;1801323;1801324;1801325;1801326;1801327;1801328;1801329;1801330;1801331;1801332;1801333;1801334;1801335;1801336;1801337;1801338;1801339;1801340;1801341;1801342;1801343;1941935;1941936;1941937;1941938;1941939;1941940;1941941;1999824;1999825;1999826;1999827;1999828;1999829;1999830;2046822;2046823;2046824;2046825;2046826;2046827;2046828;2046829;2046830;2046831;2046832;2046833;2046834;2046835;2046836;2046837;2046838;2046839;2046840;2046841;2046842;2046843;2046844;2046845;2046846;2046847;2046848;2046849;2046850;2046851;2046852;2046853;2046854;2046855;2046856;2214422;2214423;2214424;2214425;2214426;2214427;2214428;2214429;2214430;2214431;2214432;2214433;2214434;2214435;2214436;2214437;2214438;2214439;2214440;2214441;2214442;2214443;2214444;2214445;2214446;2214447;2214448;2214449;2214450;2214451;2214452;2214453;2214454;2218409;2218410;2218411;2218412;2218413;2218414;2218415;2218416;2218417;2221460;2221461;2221462;2221463;2221464;2221465;2221466;2221467;2221468;2221469;2221470;2221471;2221472;2221473;2221474;2221475;2221476;2221477;2221478;2221479;2221480;2221481;2221482;2221483;2221484;2221485;2221486;2221487;2221488;2221489;2221490;2221491;2596087;2596088;2596089;2596090;2596091;2596092;2596093;2596094;2600363;2600364;2750504;2916870;2916871;2916872;2916873;2916874;2916875;2916876;3147206;3147207;3147208;3147209;3147210;3147211;3147212;3147213;3147214;3174890;3174891;3174892;3174893;3449519;3449520;3449521;3449522;3449523;3449524;3449525;3449526;3449527;3449528;3449529;3449530;3449531;3449532;3504032;3504033;3504034;3504035;3504036;3504037;3504038;3504039;3504040;3504041;3504042;3504043;3504044;3504045;3504046;3504047;3504048;3504049;3504050;3504051;3504052;3504053;3504054;3504055;3504056;3504057;3504058;3504059;3504060;3504061;3504062;3504063;3504064;3504065;3504066;3504067;3504068;3504069;3504070;3504071;3504072;3504073;3504074;3504075;3504076;3504077;3504078;3504079;3504080;3504081;3504082;3504083;3504084;3504085;3504086;3504087;3602666;3602667;3602668;3617455;3617456;3617457;3617458	237678;387554;520941;520946;581731;841014;1002405;1002420;1004263;1258979;1299995;1301989;1396702;1396755;1549319;1689114;1737534;1750352;1801303;1941936;1999826;2046830;2046855;2046856;2214440;2218409;2218417;2221470;2596087;2600363;2750504;2916871;3147213;3174892;3449523;3504052;3602666;3617456
Q9BSL1	Q9BSL1	8	8	8	Ubiquitin-associated domain-containing protein 1	UBAC1		1	8	8	8	0	0	0	0	2	0	0	0	0	0	0	0	0	0	0	0	0	0	0	0	0	0	0	0	0	0	2	0	3	1	0	0	0	0	0	0	0	0	0	0	0	0	0	0	0	0	0	0	0	2	1	0	1	2	0	0	0	0	0	0	0	0	0	0	0	0	0	0	0	0	0	0	0	2	1	0	2	1	0	0	0	0	0	0	0	0	0	0	0	0	0	0	0	0	0	0	0	1	1	0	3	1	0	0	0	0	0	0	0	0	0	0	0	0	0	0	0	0	0	0	0	2	1	0	3	1	0	0	0	0	0	0	0	0	0	0	0	0	0	0	0	0	0	0	0	5	1	1	1	0	0	0	0	0	0	0	0	0	0	0	0	0	0	0	0	0	0	3	0	4	3	0	3	0	0	1	0	0	0	0	0	0	0	0	0	0	0	0	0	0	0	2	0	0	0	0	2	0	0	0	0	0	0	0	0	0	0	0	0	0	0	0	0	0	0	0	0	0	2	0	3	1	0	0	0	0	0	0	0	0	0	0	0	0	0	0	0	0	0	0	0	2	1	0	1	2	0	0	0	0	0	0	0	0	0	0	0	0	0	0	0	0	0	0	0	2	1	0	2	1	0	0	0	0	0	0	0	0	0	0	0	0	0	0	0	0	0	0	0	1	1	0	3	1	0	0	0	0	0	0	0	0	0	0	0	0	0	0	0	0	0	0	0	2	1	0	3	1	0	0	0	0	0	0	0	0	0	0	0	0	0	0	0	0	0	0	0	5	1	1	1	0	0	0	0	0	0	0	0	0	0	0	0	0	0	0	0	0	0	3	0	4	3	0	3	0	0	1	0	0	0	0	0	0	0	0	0	0	0	0	0	0	0	2	0	0	0	0	2	0	0	0	0	0	0	0	0	0	0	0	0	0	0	0	0	0	0	0	0	0	2	0	3	1	0	0	0	0	0	0	0	0	0	0	0	0	0	0	0	0	0	0	0	2	1	0	1	2	0	0	0	0	0	0	0	0	0	0	0	0	0	0	0	0	0	0	0	2	1	0	2	1	0	0	0	0	0	0	0	0	0	0	0	0	0	0	0	0	0	0	0	1	1	0	3	1	0	0	0	0	0	0	0	0	0	0	0	0	0	0	0	0	0	0	0	2	1	0	3	1	0	0	0	0	0	0	0	0	0	0	0	0	0	0	0	0	0	0	0	5	1	1	1	0	0	0	0	0	0	0	0	0	0	0	0	0	0	0	0	0	0	3	0	4	3	0	3	0	0	1	0	0	0	0	0	0	0	0	0	0	0	0	0	0	0	2	22	22	22	45.338	405	405	22.4									5	24	13	1	27	10		1									0	107.62					By MS/MS																						By matching		By MS/MS	By matching																				By MS/MS	By MS/MS		By MS/MS	By MS/MS																				By MS/MS	By matching		By MS/MS	By MS/MS																				By matching	By MS/MS		By MS/MS	By MS/MS																				By matching	By matching		By MS/MS	By MS/MS																				By MS/MS	By MS/MS	By MS/MS	By MS/MS																			By MS/MS		By MS/MS	By MS/MS		By MS/MS			By MS/MS																By MS/MS	0	0	0	0	3.5	0	0	0	0	0	0	0	0	0	0	0	0	0	0	0	0	0	0	0	0	0	6.2	0	6.2	3.2	0	0	0	0	0	0	0	0	0	0	0	0	0	0	0	0	0	0	0	5.9	3.2	0	3.2	5.9	0	0	0	0	0	0	0	0	0	0	0	0	0	0	0	0	0	0	0	5.9	3.2	0	5.9	3.2	0	0	0	0	0	0	0	0	0	0	0	0	0	0	0	0	0	0	0	3.2	3.2	0	10.1	2.7	0	0	0	0	0	0	0	0	0	0	0	0	0	0	0	0	0	0	0	5.9	3.2	0	6.2	2.7	0	0	0	0	0	0	0	0	0	0	0	0	0	0	0	0	0	0	0	11.1	3.5	4.7	4	0	0	0	0	0	0	0	0	0	0	0	0	0	0	0	0	0	0	6.4	0	13.8	8.9	0	11.6	0	0	4.7	0	0	0	0	0	0	0	0	0	0	0	0	0	0	0	3.5	1938400000	0	0	0	0	203550000	0	0	0	0	0	0	0	0	0	0	0	0	0	0	0	0	0	0	0	0	0	14030000	0	40989000	9197700	0	0	0	0	0	0	0	0	0	0	0	0	0	0	0	0	0	0	0	58768000	13177000	0	22530000	50502000	0	0	0	0	0	0	0	0	0	0	0	0	0	0	0	0	0	0	0	55028000	31927000	0	132500000	69275000	0	0	0	0	0	0	0	0	0	0	0	0	0	0	0	0	0	0	0	78738000	49074000	0	284260000	25251000	0	0	0	0	0	0	0	0	0	0	0	0	0	0	0	0	0	0	0	108270000	23366000	0	144330000	58364000	0	0	0	0	0	0	0	0	0	0	0	0	0	0	0	0	0	0	0	147500000	0	29295000	12614000	0	0	0	0	0	0	0	0	0	0	0	0	0	0	0	0	0	0	48972000	0	108120000	31421000	0	56189000	0	0	0	0	0	0	0	0	0	0	0	0	0	0	0	0	0	0	31181000	0	0	0	0	282200000	0	0	0	0	0	0	0	0	0	0	0	0	0	0	0	0	0	0	0	0	0	151100000	0	0	0	0	0	0	0	0	0	0	0	0	0	0	0	0	0	0	0	0	0	0	93526000	0	0	0	237630000	0	0	0	0	0	0	0	0	0	0	0	0	0	0	0	0	0	0	0	69762000	0	0	137080000	0	0	0	0	0	0	0	0	0	0	0	0	0	0	0	0	0	0	0	0	0	0	0	245610000	0	0	0	0	0	0	0	0	0	0	0	0	0	0	0	0	0	0	0	0	58052000	0	0	124200000	0	0	0	0	0	0	0	0	0	0	0	0	0	0	0	0	0	0	0	0	160540000	0	0	0	0	0	0	0	0	0	0	0	0	0	0	0	0	0	0	0	0	0	101360000	0	138300000	34710000	0	96956000	0	0	0	0	0	0	0	0	0	0	0	0	0	0	0	0	0	0	52279000	0	0	0	0	3	0	0	0	0	0	0	0	0	0	0	0	0	0	0	0	0	0	0	0	0	0	0	0	5	0	0	0	0	0	0	0	0	0	0	0	0	0	0	0	0	0	0	0	0	2	1	0	1	2	0	0	0	0	0	0	0	0	0	0	0	0	0	0	0	0	0	0	0	1	0	0	2	1	0	0	0	0	0	0	0	0	0	0	0	0	0	0	0	0	0	0	0	0	0	0	5	2	0	0	0	0	0	0	0	0	0	0	0	0	0	0	0	0	0	0	0	0	0	0	3	2	0	0	0	0	0	0	0	0	0	0	0	0	0	0	0	0	0	0	0	4	1	2	1	0	0	0	0	0	0	0	0	0	0	0	0	0	0	0	0	0	0	3	0	6	2	0	3	0	0	1	0	0	0	0	0	0	0	0	0	0	0	0	0	0	0	2	55				5971	1230;6567;8908;45579;48982;58669;58670;103503	True;True;True;True;True;True;True;True	1276;6841;9272;46916;50446;60395;60396;107377	61109;304089;304090;304091;304092;304093;410208;410209;410210;410211;410212;1968722;1968723;1968724;1968725;1968726;1968727;1968728;1968729;1968730;1968731;1968732;1968733;1968734;1968735;1968736;1968737;1968738;1968739;1968740;1968741;1968742;1968743;1968744;2114833;2532237;2532238;2532239;2532240;2532241;2532242;2532243;2532244;2532245;2532246;2532247;2532248;2532249;2532250;2532251;2532252;2532253;2532254;2532255;2532256;2532257;2532258;2532259;2532260;2532261;2532262;2532263;2532264;2532265;2532266;2532267;2532268;2532269;2532270;2532271;2532272;2532273;2532274;2532275;2532276;2532277;2532278;2532279;2532280;4293497;4293498	52673;250313;250314;250315;250316;250317;250318;250319;338513;338514;338515;338516;1605654;1605655;1605656;1605657;1605658;1605659;1605660;1605661;1605662;1605663;1605664;1605665;1605666;1605667;1605668;1722443;2047170;2047171;2047172;2047173;2047174;2047175;2047176;2047177;2047178;2047179;2047180;2047181;2047182;2047183;2047184;2047185;2047186;2047187;2047188;2047189;2047190;2047191;2047192;2047193;2047194;2047195;2047196;2047197;2047198;3475149	52673;250319;338516;1605657;1722443;2047178;2047193;3475149
Q9BSR8;H7C0D5	Q9BSR8;H7C0D5	3;2	3;2	3;2	Protein YIPF4	YIPF4	;	2	3	3	3	1	0	0	0	0	0	0	0	0	0	0	0	0	0	0	0	0	2	0	0	0	0	0	0	1	0	0	0	0	0	0	0	0	0	0	1	0	0	0	0	0	2	0	0	0	0	0	0	0	0	0	0	0	0	0	0	0	0	0	1	1	0	0	0	0	0	0	0	0	0	0	0	1	0	0	0	0	0	0	0	0	0	0	1	0	0	0	0	0	1	0	0	0	0	0	0	1	0	0	0	0	0	0	0	0	0	0	1	0	0	0	0	0	1	0	0	0	0	0	0	1	0	0	0	0	0	0	0	0	0	0	1	0	0	0	0	0	1	0	0	0	0	0	0	1	0	0	0	0	0	0	0	0	0	0	1	0	0	0	0	0	1	0	0	0	0	0	0	1	0	0	0	0	0	0	0	0	0	0	2	0	0	0	0	0	1	0	0	0	0	0	0	1	0	0	0	0	0	0	0	0	0	0	0	0	0	0	0	0	2	0	0	0	0	0	0	1	0	0	0	0	0	0	0	0	0	0	1	0	0	0	0	0	2	0	0	0	0	0	0	0	0	0	0	0	0	0	0	0	0	0	1	1	0	0	0	0	0	0	0	0	0	0	0	1	0	0	0	0	0	0	0	0	0	0	1	0	0	0	0	0	1	0	0	0	0	0	0	1	0	0	0	0	0	0	0	0	0	0	1	0	0	0	0	0	1	0	0	0	0	0	0	1	0	0	0	0	0	0	0	0	0	0	1	0	0	0	0	0	1	0	0	0	0	0	0	1	0	0	0	0	0	0	0	0	0	0	1	0	0	0	0	0	1	0	0	0	0	0	0	1	0	0	0	0	0	0	0	0	0	0	2	0	0	0	0	0	1	0	0	0	0	0	0	1	0	0	0	0	0	0	0	0	0	0	0	0	0	0	0	0	2	0	0	0	0	0	0	1	0	0	0	0	0	0	0	0	0	0	1	0	0	0	0	0	2	0	0	0	0	0	0	0	0	0	0	0	0	0	0	0	0	0	1	1	0	0	0	0	0	0	0	0	0	0	0	1	0	0	0	0	0	0	0	0	0	0	1	0	0	0	0	0	1	0	0	0	0	0	0	1	0	0	0	0	0	0	0	0	0	0	1	0	0	0	0	0	1	0	0	0	0	0	0	1	0	0	0	0	0	0	0	0	0	0	1	0	0	0	0	0	1	0	0	0	0	0	0	1	0	0	0	0	0	0	0	0	0	0	1	0	0	0	0	0	1	0	0	0	0	0	0	1	0	0	0	0	0	0	0	0	0	0	2	0	0	0	0	0	1	0	0	0	0	0	0	12.7	12.7	12.7	27.082	244	244;58	4.06	11	11	11																	1					0.0085373	2.5094	By MS/MS																	By MS/MS							By MS/MS											By MS/MS						By MS/MS																		By MS/MS	By MS/MS												By MS/MS											By MS/MS						By MS/MS							By MS/MS											By MS/MS						By MS/MS							By MS/MS											By MS/MS						By MS/MS							By matching											By MS/MS						By matching							By MS/MS											By MS/MS						By matching							3.7	0	0	0	0	0	0	0	0	0	0	0	0	0	0	0	0	7.4	0	0	0	0	0	0	3.7	0	0	0	0	0	0	0	0	0	0	3.7	0	0	0	0	0	7.4	0	0	0	0	0	0	0	0	0	0	0	0	0	0	0	0	0	3.7	3.7	0	0	0	0	0	0	0	0	0	0	0	3.7	0	0	0	0	0	0	0	0	0	0	3.7	0	0	0	0	0	3.7	0	0	0	0	0	0	3.7	0	0	0	0	0	0	0	0	0	0	3.7	0	0	0	0	0	3.7	0	0	0	0	0	0	3.7	0	0	0	0	0	0	0	0	0	0	3.7	0	0	0	0	0	3.7	0	0	0	0	0	0	3.7	0	0	0	0	0	0	0	0	0	0	3.7	0	0	0	0	0	3.7	0	0	0	0	0	0	3.7	0	0	0	0	0	0	0	0	0	0	9	0	0	0	0	0	3.7	0	0	0	0	0	0	1538600000	14624000	0	0	0	0	0	0	0	0	0	0	0	0	0	0	0	0	50552000	0	0	0	0	0	0	27716000	0	0	0	0	0	0	0	0	0	0	42367000	0	0	0	0	0	51746000	0	0	0	0	0	0	0	0	0	0	0	0	0	0	0	0	0	0	0	0	0	0	0	0	0	0	0	0	0	0	0	0	0	0	0	0	0	0	0	0	0	46480000	0	0	0	0	0	0	0	0	0	0	0	0	146990000	0	0	0	0	0	0	0	0	0	0	157920000	0	0	0	0	0	0	0	0	0	0	0	0	58567000	0	0	0	0	0	0	0	0	0	0	85694000	0	0	0	0	0	47049000	0	0	0	0	0	0	136700000	0	0	0	0	0	0	0	0	0	0	114260000	0	0	0	0	0	79260000	0	0	0	0	0	0	220740000	0	0	0	0	0	0	0	0	0	0	144120000	0	0	0	0	0	113840000	0	0	0	0	0	0	0	0	0	0	0	0	0	0	0	0	0	0	0	0	0	0	0	0	0	0	0	0	0	0	0	0	0	0	0	0	0	0	0	0	0	0	0	0	0	0	0	0	0	0	0	0	0	0	0	0	0	0	0	0	0	0	0	0	0	0	0	0	0	0	0	0	0	0	0	0	0	0	0	0	0	0	0	0	0	0	0	0	0	0	0	0	0	0	0	0	0	0	0	0	0	0	0	0	0	0	0	0	0	0	0	0	0	0	0	0	0	0	0	0	0	0	0	0	0	0	0	0	0	0	0	0	0	0	0	0	0	0	0	0	0	0	0	0	0	0	0	0	0	0	0	0	0	0	0	0	0	0	0	0	0	0	0	0	0	0	0	0	0	0	0	0	0	0	0	0	0	0	0	0	0	0	0	0	0	0	0	0	0	0	0	85661000	0	0	0	0	0	0	1	0	0	0	0	0	0	0	0	0	0	0	0	0	0	0	0	2	0	0	0	0	0	0	2	0	0	0	0	0	0	0	0	0	0	1	0	0	0	0	0	1	0	0	0	0	0	0	0	0	0	0	0	0	0	0	0	0	0	1	1	0	0	0	0	0	0	0	0	0	0	0	1	0	0	0	0	0	0	0	0	0	0	2	0	0	0	0	0	1	0	0	0	0	0	0	2	0	0	0	0	0	0	0	0	0	0	2	0	0	0	0	0	2	0	0	0	0	0	0	1	0	0	0	0	0	0	0	0	0	0	2	0	0	0	0	0	1	0	0	0	0	0	0	0	0	0	0	0	0	0	0	0	0	0	1	0	0	0	0	0	0	0	0	0	0	0	0	2	0	0	0	0	0	0	0	0	0	0	2	0	0	0	0	0	0	0	0	0	0	0	0	28				5972	11461;26097;60821	True;True;True	11913;26935;62630	497188;1127879;1127880;2614484;2614485;2614486;2614487;2614488;2614489;2614490;2614491;2614492;2614493;2614494;2614495;2614496;2614497;2614498;2614499;2614500;2614501;2614502;2614503;2614504;2614505;2614506;2614507;2614508;2614509;2614510;2614511;2614512;2614513;2614514	410024;921986;2112477;2112478;2112479;2112480;2112481;2112482;2112483;2112484;2112485;2112486;2112487;2112488;2112489;2112490;2112491;2112492;2112493;2112494;2112495;2112496;2112497;2112498;2112499;2112500;2112501;2112502	410024;921986;2112493
Q9BST9;H7BXD4;Q9BST9-2	Q9BST9;H7BXD4;Q9BST9-2	12;10;10	12;10;10	2;0;0	Rhotekin	RTKN	;;	3	12	12	2	2	0	0	0	1	0	0	0	0	0	0	2	0	0	0	0	0	2	0	1	0	0	0	0	2	0	0	0	0	0	0	0	0	0	0	2	0	0	0	0	0	2	1	0	0	0	0	0	3	0	0	0	0	0	0	1	1	0	0	1	1	1	1	1	0	2	1	0	0	0	0	0	3	0	0	0	1	0	1	1	1	0	0	2	1	2	1	1	0	1	0	0	0	0	0	0	6	0	0	0	1	0	0	1	1	0	0	3	1	2	1	1	1	1	1	0	0	0	0	0	5	0	0	0	1	0	0	1	1	0	0	1	1	1	1	0	1	2	1	0	0	0	0	0	5	0	0	0	0	0	0	1	0	0	1	4	1	2	1	1	0	2	2	0	0	0	0	0	7	0	0	0	0	0	0	1	1	2	0	4	2	3	0	1	0	2	2	1	0	0	0	0	2	0	0	0	1	0	0	0	0	0	0	2	0	0	0	0	0	2	0	1	0	0	0	0	2	0	0	0	0	0	0	0	0	0	0	2	0	0	0	0	0	2	1	0	0	0	0	0	3	0	0	0	0	0	0	1	1	0	0	1	1	1	1	1	0	2	1	0	0	0	0	0	3	0	0	0	1	0	1	1	1	0	0	2	1	2	1	1	0	1	0	0	0	0	0	0	6	0	0	0	1	0	0	1	1	0	0	3	1	2	1	1	1	1	1	0	0	0	0	0	5	0	0	0	1	0	0	1	1	0	0	1	1	1	1	0	1	2	1	0	0	0	0	0	5	0	0	0	0	0	0	1	0	0	1	4	1	2	1	1	0	2	2	0	0	0	0	0	7	0	0	0	0	0	0	1	1	2	0	4	2	3	0	1	0	2	2	1	0	0	0	0	1	0	0	0	0	0	0	0	0	0	0	1	0	0	0	0	0	1	0	1	0	0	0	0	0	0	0	0	0	0	0	0	0	0	0	0	0	0	0	0	0	1	1	0	0	0	0	0	1	0	0	0	0	0	0	0	0	0	0	1	0	0	0	0	0	1	0	0	0	0	0	0	1	0	0	0	0	0	0	0	0	0	0	1	0	0	0	0	0	0	0	0	0	0	0	0	1	0	0	0	0	0	0	0	0	0	0	1	0	0	0	0	0	0	0	0	0	0	0	0	1	0	0	0	0	0	0	0	0	0	0	1	0	0	0	0	0	1	0	0	0	0	0	0	1	0	0	0	0	0	0	0	0	0	0	0	0	0	0	0	0	0	0	0	0	0	0	0	2	0	0	0	0	0	0	0	0	0	0	1	0	0	0	0	0	0	0	0	0	0	0	0	34.6	34.6	4.4	62.667	563	563;513;550	15.8	38	22	15	9	2								4		1	6	5	2	1	7	11	5	6	2	0	323.31	By MS/MS				By matching							By MS/MS						By MS/MS		By MS/MS					By MS/MS											By MS/MS						By MS/MS	By MS/MS						By MS/MS							By MS/MS	By MS/MS			By MS/MS	By MS/MS	By MS/MS	By MS/MS	By MS/MS		By MS/MS	By MS/MS						By MS/MS				By MS/MS		By MS/MS	By MS/MS	By matching			By MS/MS	By matching	By MS/MS	By matching	By matching		By MS/MS							By MS/MS				By matching			By matching	By MS/MS			By MS/MS	By matching	By MS/MS	By MS/MS	By MS/MS	By MS/MS	By MS/MS	By MS/MS						By MS/MS				By matching			By matching	By matching			By MS/MS	By MS/MS	By MS/MS	By MS/MS		By matching	By MS/MS	By MS/MS						By MS/MS							By matching			By MS/MS	By MS/MS	By MS/MS	By MS/MS	By MS/MS	By MS/MS		By MS/MS	By MS/MS						By MS/MS							By matching	By MS/MS	By MS/MS		By MS/MS	By MS/MS	By MS/MS		By matching		By MS/MS	By MS/MS	By MS/MS					5.5	0	0	0	2.8	0	0	0	0	0	0	5.5	0	0	0	0	0	5.5	0	2.7	0	0	0	0	4.6	0	0	0	0	0	0	0	0	0	0	7.6	0	0	0	0	0	5.5	2.7	0	0	0	0	0	13.1	0	0	0	0	0	0	2.8	2.8	0	0	2.7	2.8	2.8	2.8	2.8	0	5.5	2.8	0	0	0	0	0	8.2	0	0	0	2.8	0	2.8	2.8	2.8	0	0	5.5	2.8	5.5	2.8	2.8	0	2.8	0	0	0	0	0	0	23.4	0	0	0	2.8	0	0	2.8	2.8	0	0	10.1	2.8	5.5	2.8	2.8	1.4	4.4	2.8	0	0	0	0	0	18.7	0	0	0	2.8	0	0	2.8	2.8	0	0	2.7	2.8	2.8	2.8	0	1.4	5.5	2.8	0	0	0	0	0	14	0	0	0	0	0	0	2.8	0	0	3.2	10.7	3.2	5.5	2.8	2.8	0	6	6	0	0	0	0	0	19.2	0	0	0	0	0	0	2.8	3.2	6	0	11.4	4.6	8.7	0	2.8	0	6	6	3.2	0	0	0	0	4764800000	71617000	0	0	0	34934000	0	0	0	0	0	0	184640000	0	0	0	0	0	137050000	0	37510000	0	0	0	0	50075000	0	0	0	0	0	0	0	0	0	0	71623000	0	0	0	0	0	125900000	65301000	0	0	0	0	0	56026000	0	0	0	0	0	0	9966800	19013000	0	0	27784000	18700000	15227000	9162400	7397700	0	41799000	34162000	0	0	0	0	0	242310000	0	0	0	27393000	0	21225000	48757000	21462000	0	0	226650000	12133000	23768000	8675300	10602000	0	0	0	0	0	0	0	0	282510000	0	0	0	11318000	0	0	17154000	25092000	0	0	80256000	21861000	32922000	12510000	13146000	2990400	24613000	39717000	0	0	0	0	0	272400000	0	0	0	15527000	0	0	29012000	13683000	0	0	66796000	27527000	16146000	10040000	0	3145900	53703000	25582000	0	0	0	0	0	393010000	0	0	0	0	0	0	8838300	0	0	10193000	259620000	0	12433000	12105000	8671400	0	61336000	63931000	0	0	0	0	0	715250000	0	0	0	0	0	0	6528200	12661000	7236200	0	285860000	9616500	13246000	0	2287900	0	65189000	49347000	8914000	0	0	0	0	96939000	0	0	0	0	0	0	0	0	0	0	141310000	0	0	0	0	0	108300000	0	0	0	0	0	0	44162000	0	0	0	0	0	0	0	0	0	0	89352000	0	0	0	0	0	88157000	0	0	0	0	0	0	374990000	0	0	0	0	0	0	0	0	0	0	0	0	0	0	0	0	55712000	0	0	0	0	0	0	234790000	0	0	0	0	0	0	0	0	0	0	149550000	0	249910000	0	0	0	0	0	0	0	0	0	0	95379000	0	0	0	0	0	0	0	0	0	0	67562000	0	201150000	0	0	0	0	0	0	0	0	0	0	66848000	0	0	0	0	0	0	0	0	0	0	0	0	0	0	0	0	52624000	0	0	0	0	0	0	164170000	0	0	0	0	0	0	0	0	0	0	126840000	0	32565000	0	0	0	60886000	66317000	0	0	0	0	0	371170000	0	0	0	0	0	0	0	0	28603000	0	134460000	27321000	33725000	0	0	0	73000000	65378000	0	0	0	0	0	1	0	0	0	0	0	0	0	0	0	0	2	0	0	0	0	0	1	0	0	0	0	0	0	1	0	0	0	0	0	0	0	0	0	0	1	0	0	0	0	0	2	0	0	0	0	0	0	4	0	0	0	0	0	0	1	1	0	0	1	1	1	1	2	0	1	1	0	0	0	0	0	3	0	0	0	1	0	0	1	0	0	0	2	0	1	0	0	0	1	0	0	0	0	0	0	6	0	0	0	0	0	0	0	1	0	0	2	0	2	1	0	1	1	1	0	0	0	0	0	5	0	0	0	0	0	0	0	0	0	0	1	1	1	1	0	0	2	1	0	0	0	0	0	5	0	0	0	0	0	0	0	0	0	1	3	1	1	1	1	0	1	2	0	0	0	0	0	10	0	0	0	0	0	0	0	1	2	0	3	0	2	0	0	0	2	1	1	0	0	0	0	96				5973	3331;8464;37038;37416;38100;38101;43037;45480;52984;58595;63670;93500	True;True;True;True;True;True;True;True;True;True;True;True	3463;8811;38171;38559;39257;39258;44313;46817;54546;60321;65535;97030	164171;164172;164173;390642;390643;390644;390645;390646;390647;390648;390649;1577459;1591859;1591860;1614779;1614780;1614781;1614782;1614783;1850652;1850653;1850654;1850655;1850656;1850657;1850658;1850659;1850660;1850661;1850662;1964008;1964009;1964010;1964011;1964012;2279523;2279524;2279525;2279526;2279527;2279528;2279529;2279530;2279531;2279532;2279533;2279534;2279535;2279536;2279537;2529498;2529499;2529500;2529501;2529502;2529503;2529504;2529505;2529506;2529507;2529508;2529509;2529510;2529511;2529512;2529513;2529514;2529515;2529516;2529517;2529518;2529519;2529520;2529521;2529522;2529523;2529524;2529525;2529526;2529527;2529528;2529529;2529530;2529531;2529532;2529533;2529534;2529535;2529536;2529537;2529538;2529539;2529540;2529541;2529542;2529543;2529544;2529545;2529546;2529547;2529548;2529549;2529550;2529551;2529552;2529553;2529554;2529555;2529556;2529557;2529558;2529559;2529560;2529561;2529562;2529563;2718573;2718574;2718575;2718576;2718577;2718578;2718579;2718580;2718581;2718582;2718583;2718584;2718585;2718586;2718587;2718588;2718589;2718590;2718591;3815912	137214;137215;137216;322482;322483;322484;322485;322486;322487;322488;322489;322490;1281290;1293273;1293274;1311400;1311401;1311402;1311403;1509367;1509368;1509369;1509370;1509371;1509372;1601959;1601960;1601961;1847278;1847279;1847280;1847281;1847282;1847283;1847284;1847285;1847286;1847287;1847288;1847289;1847290;1847291;1847292;2044974;2044975;2044976;2044977;2044978;2044979;2044980;2044981;2044982;2044983;2044984;2044985;2044986;2044987;2044988;2044989;2044990;2044991;2044992;2044993;2044994;2044995;2044996;2044997;2044998;2044999;2045000;2045001;2045002;2045003;2045004;2045005;2045006;2045007;2045008;2045009;2045010;2045011;2045012;2045013;2045014;2045015;2045016;2045017;2045018;2045019;2045020;2194246;2194247;2194248;2194249;2194250;2194251;2194252;2194253;2194254;2194255;2194256;2194257;2194258;2194259;2194260;3086108	137215;322489;1281290;1293273;1311400;1311403;1509367;1601959;1847287;2045009;2194259;3086108
Q9BSU1;H3BS58;H3BSG0;H3BRA5;H3BVG5	Q9BSU1;H3BS58;H3BSG0	3;2;2;1;1	3;2;2;1;1	3;2;2;1;1	UPF0183 protein C16orf70	C16orf70	;;	5	3	3	3	0	0	0	0	0	0	0	0	0	0	0	0	0	0	0	0	0	0	0	0	0	0	0	0	0	0	0	0	0	0	0	0	0	0	0	0	0	0	0	0	0	0	0	0	0	0	0	0	0	0	1	1	0	0	0	0	0	0	0	0	0	0	0	0	0	0	0	0	0	0	0	0	0	0	0	2	0	0	0	0	0	0	0	0	0	0	0	0	0	0	0	0	0	0	0	0	0	0	1	0	1	0	0	0	0	0	0	0	0	0	0	0	0	0	0	0	0	0	0	0	0	0	0	1	0	0	0	0	0	0	0	0	0	0	0	0	0	0	0	0	0	0	0	0	1	0	1	0	0	0	0	0	0	0	0	0	0	0	0	0	0	0	0	0	0	0	0	0	1	0	1	0	1	0	0	0	0	0	0	1	0	0	0	0	0	0	0	0	0	0	0	0	0	0	0	0	0	0	0	0	0	0	0	0	0	0	0	0	0	0	0	0	0	0	0	0	0	0	0	0	0	0	0	0	0	0	0	0	0	0	0	0	0	0	0	0	0	0	0	0	0	0	1	1	0	0	0	0	0	0	0	0	0	0	0	0	0	0	0	0	0	0	0	0	0	0	0	2	0	0	0	0	0	0	0	0	0	0	0	0	0	0	0	0	0	0	0	0	0	0	1	0	1	0	0	0	0	0	0	0	0	0	0	0	0	0	0	0	0	0	0	0	0	0	0	1	0	0	0	0	0	0	0	0	0	0	0	0	0	0	0	0	0	0	0	0	1	0	1	0	0	0	0	0	0	0	0	0	0	0	0	0	0	0	0	0	0	0	0	0	1	0	1	0	1	0	0	0	0	0	0	1	0	0	0	0	0	0	0	0	0	0	0	0	0	0	0	0	0	0	0	0	0	0	0	0	0	0	0	0	0	0	0	0	0	0	0	0	0	0	0	0	0	0	0	0	0	0	0	0	0	0	0	0	0	0	0	0	0	0	0	0	0	0	1	1	0	0	0	0	0	0	0	0	0	0	0	0	0	0	0	0	0	0	0	0	0	0	0	2	0	0	0	0	0	0	0	0	0	0	0	0	0	0	0	0	0	0	0	0	0	0	1	0	1	0	0	0	0	0	0	0	0	0	0	0	0	0	0	0	0	0	0	0	0	0	0	1	0	0	0	0	0	0	0	0	0	0	0	0	0	0	0	0	0	0	0	0	1	0	1	0	0	0	0	0	0	0	0	0	0	0	0	0	0	0	0	0	0	0	0	0	1	0	1	0	1	0	0	0	0	0	0	1	0	0	0	0	0	0	0	0	0	0	0	0	9.2	9.2	9.2	47.524	422	422;222;293;165;260	17.8	2	1									4	4	2												0.002683	3.9084																																																			By MS/MS	By matching																								By MS/MS																							By MS/MS		By MS/MS																							By MS/MS																					By matching		By MS/MS																						By MS/MS		By MS/MS		By MS/MS							By MS/MS													0	0	0	0	0	0	0	0	0	0	0	0	0	0	0	0	0	0	0	0	0	0	0	0	0	0	0	0	0	0	0	0	0	0	0	0	0	0	0	0	0	0	0	0	0	0	0	0	0	0	3.6	3.6	0	0	0	0	0	0	0	0	0	0	0	0	0	0	0	0	0	0	0	0	0	0	0	6.9	0	0	0	0	0	0	0	0	0	0	0	0	0	0	0	0	0	0	0	0	0	0	3.6	0	3.6	0	0	0	0	0	0	0	0	0	0	0	0	0	0	0	0	0	0	0	0	0	0	3.6	0	0	0	0	0	0	0	0	0	0	0	0	0	0	0	0	0	0	0	0	2.4	0	3.6	0	0	0	0	0	0	0	0	0	0	0	0	0	0	0	0	0	0	0	0	0	2.4	0	3.6	0	2.4	0	0	0	0	0	0	3.6	0	0	0	0	0	0	0	0	0	0	0	0	201510000	0	0	0	0	0	0	0	0	0	0	0	0	0	0	0	0	0	0	0	0	0	0	0	0	0	0	0	0	0	0	0	0	0	0	0	0	0	0	0	0	0	0	0	0	0	0	0	0	0	0	5528300	9848300	0	0	0	0	0	0	0	0	0	0	0	0	0	0	0	0	0	0	0	0	0	0	0	20732000	0	0	0	0	0	0	0	0	0	0	0	0	0	0	0	0	0	0	0	0	0	0	17504000	0	0	0	0	0	0	0	0	0	0	0	0	0	0	0	0	0	0	0	0	0	0	0	0	22747000	0	0	0	0	0	0	0	0	0	0	0	0	0	0	0	0	0	0	0	0	22846000	0	25680000	0	0	0	0	0	0	0	0	0	0	0	0	0	0	0	0	0	0	0	0	0	23269000	0	28725000	0	11841000	0	0	0	0	0	0	12792000	0	0	0	0	0	0	0	0	0	0	0	0	0	0	0	0	0	0	0	0	0	0	0	0	0	0	0	0	0	0	0	0	0	0	0	0	0	0	0	0	0	0	0	0	0	0	0	0	0	0	0	0	0	0	0	0	0	0	0	0	0	0	0	0	0	0	0	0	0	0	0	0	0	0	0	0	0	0	0	0	0	0	0	0	0	0	0	0	0	0	0	0	0	0	0	0	0	0	0	0	0	0	0	0	0	0	0	0	0	0	0	0	0	0	0	0	0	0	0	0	0	0	0	0	0	0	0	0	0	0	0	0	0	0	0	0	0	0	0	0	0	0	0	0	0	0	0	0	0	0	0	0	0	0	0	0	0	0	0	0	0	0	0	0	0	0	0	0	0	0	0	0	0	0	0	0	0	0	0	0	0	0	0	0	16680000	0	0	0	0	0	0	0	0	0	0	0	0	0	0	0	0	0	0	0	0	0	0	0	0	0	0	0	0	0	0	0	0	0	0	0	0	0	0	0	0	0	0	0	0	0	0	0	0	0	0	0	0	0	0	0	0	0	0	0	0	0	0	0	0	0	0	0	0	0	0	0	0	0	0	0	0	0	0	0	0	0	0	0	0	0	0	0	0	0	0	0	0	0	0	2	0	0	0	0	0	0	0	0	0	0	0	0	0	0	0	0	0	0	0	0	0	0	0	0	1	0	0	0	0	0	0	0	0	0	0	0	0	0	0	0	0	0	0	0	0	0	0	1	0	0	0	0	0	0	0	0	0	0	0	0	0	0	0	0	0	0	0	0	0	0	1	0	0	0	0	0	0	0	0	0	0	0	0	0	0	0	0	0	0	0	0	0	1	0	0	0	1	0	0	0	0	0	0	0	0	0	0	0	0	0	0	0	0	0	0	0	7				5974	58600;68009;106997	True;True;True	60326;70365;110961	2529638;2529639;2529640;2529641;2529642;2529643;2529644;2529645;2529646;2881543;2881544;2881545;4449797	2045067;2045068;2045069;2045070;2045071;2045072;2045073;2045074;2325744;2325745;3600422	2045067;2325745;3600422
Q9BSV6;E7EQB3;B0V3J0;A9C4B9	Q9BSV6;E7EQB3;B0V3J0;A9C4B9	13;11;9;9	13;11;9;9	13;11;9;9	tRNA-splicing endonuclease subunit Sen34	TSEN34	;;;	4	13	13	13	1	0	0	0	0	0	0	0	0	0	0	0	0	0	0	0	0	0	0	0	0	1	1	0	0	1	0	0	0	0	0	0	0	0	0	0	0	0	0	0	0	0	0	0	0	0	1	0	0	4	1	0	0	0	0	0	0	0	0	0	0	0	0	0	0	0	0	0	2	0	1	5	1	4	0	0	0	0	0	0	0	0	0	0	0	0	0	0	0	1	0	0	0	0	4	3	4	4	2	0	0	0	0	0	0	0	0	1	0	0	0	0	0	1	0	0	0	0	3	5	3	4	0	0	0	0	0	0	0	0	0	0	0	0	0	0	0	0	0	0	0	0	2	5	2	4	0	0	0	0	0	0	0	0	0	0	0	0	0	0	0	1	0	0	1	1	3	4	3	8	4	0	0	0	0	0	0	0	0	1	0	0	0	0	0	1	1	1	0	2	5	7	1	0	0	0	0	0	0	0	0	0	0	0	0	0	0	0	0	0	0	0	0	1	1	0	0	1	0	0	0	0	0	0	0	0	0	0	0	0	0	0	0	0	0	0	0	0	1	0	0	4	1	0	0	0	0	0	0	0	0	0	0	0	0	0	0	0	0	0	2	0	1	5	1	4	0	0	0	0	0	0	0	0	0	0	0	0	0	0	0	1	0	0	0	0	4	3	4	4	2	0	0	0	0	0	0	0	0	1	0	0	0	0	0	1	0	0	0	0	3	5	3	4	0	0	0	0	0	0	0	0	0	0	0	0	0	0	0	0	0	0	0	0	2	5	2	4	0	0	0	0	0	0	0	0	0	0	0	0	0	0	0	1	0	0	1	1	3	4	3	8	4	0	0	0	0	0	0	0	0	1	0	0	0	0	0	1	1	1	0	2	5	7	1	0	0	0	0	0	0	0	0	0	0	0	0	0	0	0	0	0	0	0	0	1	1	0	0	1	0	0	0	0	0	0	0	0	0	0	0	0	0	0	0	0	0	0	0	0	1	0	0	4	1	0	0	0	0	0	0	0	0	0	0	0	0	0	0	0	0	0	2	0	1	5	1	4	0	0	0	0	0	0	0	0	0	0	0	0	0	0	0	1	0	0	0	0	4	3	4	4	2	0	0	0	0	0	0	0	0	1	0	0	0	0	0	1	0	0	0	0	3	5	3	4	0	0	0	0	0	0	0	0	0	0	0	0	0	0	0	0	0	0	0	0	2	5	2	4	0	0	0	0	0	0	0	0	0	0	0	0	0	0	0	1	0	0	1	1	3	4	3	8	4	0	0	0	0	0	0	0	0	1	0	0	0	0	0	1	1	1	0	2	5	7	56.8	56.8	56.8	33.652	310	310;312;242;251	14.3	15	2	4	1	1	3	4	20	32	30	7														0	101.48	By matching																					By matching	By matching			By matching																					By matching			By MS/MS	By MS/MS																		By MS/MS		By matching	By MS/MS	By MS/MS	By MS/MS																By MS/MS					By MS/MS	By MS/MS	By MS/MS	By MS/MS	By MS/MS									By MS/MS						By MS/MS					By MS/MS	By MS/MS	By MS/MS	By MS/MS																					By MS/MS	By MS/MS	By MS/MS	By MS/MS																By MS/MS			By MS/MS	By MS/MS	By MS/MS	By MS/MS	By MS/MS	By MS/MS	By MS/MS									By MS/MS						By MS/MS	By MS/MS	By MS/MS		By MS/MS	By MS/MS	By MS/MS	3.2	0	0	0	0	0	0	0	0	0	0	0	0	0	0	0	0	0	0	0	0	4.2	4.2	0	0	3.2	0	0	0	0	0	0	0	0	0	0	0	0	0	0	0	0	0	0	0	0	4.5	0	0	17.7	3.5	0	0	0	0	0	0	0	0	0	0	0	0	0	0	0	0	0	7.7	0	3.5	23.5	3.5	15.2	0	0	0	0	0	0	0	0	0	0	0	0	0	0	0	4.5	0	0	0	0	15.5	11.3	15.5	19	6.8	0	0	0	0	0	0	0	0	4.5	0	0	0	0	0	4.5	0	0	0	0	13.5	25.5	12.6	18.1	0	0	0	0	0	0	0	0	0	0	0	0	0	0	0	0	0	0	0	0	6.8	21	10.3	20.3	0	0	0	0	0	0	0	0	0	0	0	0	0	0	0	4.2	0	0	4.2	4.2	13.5	17.7	14.5	36.1	19.4	0	0	0	0	0	0	0	0	5.8	0	0	0	0	0	4.2	4.2	4.2	0	10.3	23.5	31.6	2590600000	4930000	0	0	0	0	0	0	0	0	0	0	0	0	0	0	0	0	0	0	0	0	7969800	9317800	0	0	1220100	0	0	0	0	0	0	0	0	0	0	0	0	0	0	0	0	0	0	0	0	8720600	0	0	31423000	4073900	0	0	0	0	0	0	0	0	0	0	0	0	0	0	0	0	0	5183500	0	18741000	80054000	8859700	35828000	0	0	0	0	0	0	0	0	0	0	0	0	0	0	0	11163000	0	0	0	0	38423000	49963000	59331000	109850000	8960800	0	0	0	0	0	0	0	0	0	0	0	0	0	0	0	0	0	0	0	11180000	77492000	18616000	90078000	0	0	0	0	0	0	0	0	0	0	0	0	0	0	0	0	0	0	0	0	42155000	177970000	118710000	91567000	0	0	0	0	0	0	0	0	0	0	0	0	0	0	0	0	0	0	5562000	5387100	75746000	160660000	125140000	379460000	53943000	0	0	0	0	0	0	0	0	7400700	0	0	0	0	0	33161000	15101000	13817000	0	50920000	88931000	453610000	0	0	0	0	0	0	0	0	0	0	0	0	0	0	0	0	0	0	0	0	0	0	0	0	0	0	0	0	0	0	0	0	0	0	0	0	0	0	0	0	0	0	0	0	0	0	0	0	0	71246000	0	0	0	0	0	0	0	0	0	0	0	0	0	0	0	0	0	0	0	0	0	136880000	0	153630000	0	0	0	0	0	0	0	0	0	0	0	0	0	0	0	0	0	0	0	0	79470000	159350000	28761000	137050000	24682000	0	0	0	0	0	0	0	0	0	0	0	0	0	0	0	0	0	0	0	50793000	119570000	22310000	75608000	0	0	0	0	0	0	0	0	0	0	0	0	0	0	0	0	0	0	0	0	108080000	131760000	50147000	97509000	0	0	0	0	0	0	0	0	0	0	0	0	0	0	0	0	0	0	0	0	75180000	131700000	46473000	205080000	54993000	0	0	0	0	0	0	0	0	0	0	0	0	0	0	0	0	0	0	33280000	52968000	266600000	0	0	0	0	0	0	0	0	0	0	0	0	0	0	0	0	0	0	0	0	0	0	0	0	0	0	0	0	0	0	0	0	0	0	0	0	0	0	0	0	0	0	0	0	0	0	0	0	0	2	1	0	0	0	0	0	0	0	0	0	0	0	0	0	0	0	0	0	2	0	0	1	1	3	0	0	0	0	0	0	0	0	0	0	0	0	0	0	0	1	0	0	0	0	3	2	4	4	1	0	0	0	0	0	0	0	0	1	0	0	0	0	0	1	0	0	0	0	3	4	1	3	0	0	0	0	0	0	0	0	0	0	0	0	0	0	0	0	0	0	0	0	2	3	3	3	0	0	0	0	0	0	0	0	0	0	0	0	0	0	0	1	0	0	1	1	3	3	2	9	3	0	0	0	0	0	0	0	0	1	0	0	0	0	0	1	1	1	0	1	6	10	93				5975	17705;28894;29106;39933;56835;58629;68349;82458;83901;83902;88187;95023;106490	True;True;True;True;True;True;True;True;True;True;True;True;True	18324;29798;30015;41130;58515;60355;70773;85523;87028;87029;91492;98600;110447	774596;774597;774598;774599;774600;774601;774602;774603;774604;774605;774606;774607;774608;774609;774610;774611;774612;1242585;1242586;1242587;1242588;1242589;1242590;1242591;1242592;1252099;1252100;1252101;1695990;1695991;1695992;1695993;1695994;1695995;1695996;1695997;1695998;1695999;1696000;1696001;1696002;1696003;1696004;1696005;1696006;1696007;1696008;2459934;2459935;2459936;2459937;2459938;2459939;2459940;2530943;2530944;2530945;2530946;2530947;2530948;2530949;2530950;2530951;2530952;2530953;2530954;2530955;2530956;2530957;2530958;2530959;2891416;2891417;2891418;3359706;3359707;3359708;3359709;3359710;3359711;3359712;3415422;3415423;3415424;3415425;3415426;3415427;3415428;3415429;3415430;3415431;3415432;3415433;3415434;3415435;3415436;3415437;3415438;3415439;3415440;3598366;3598367;3598368;3598369;3598370;3598371;3598372;3598373;3598374;3598375;3598376;3598377;3918705;3918706;3918707;3918708;3918709;3918710;4432991	636336;636337;636338;636339;636340;636341;636342;636343;636344;636345;636346;636347;636348;636349;636350;1013465;1013466;1013467;1013468;1013469;1013470;1013471;1021181;1021182;1379328;1379329;1379330;1379331;1379332;1379333;1379334;1379335;1379336;1379337;1379338;1379339;1379340;1990591;1990592;1990593;1990594;1990595;1990596;1990597;2046210;2046211;2046212;2046213;2046214;2046215;2046216;2046217;2046218;2046219;2046220;2046221;2046222;2046223;2046224;2046225;2333734;2333735;2333736;2712069;2712070;2712071;2712072;2712073;2712074;2712075;2712076;2755909;2755910;2755911;2755912;2755913;2755914;2755915;2755916;2755917;2755918;2755919;2755920;2755921;2755922;2904652;2904653;2904654;2904655;2904656;2904657;2904658;2904659;2904660;2904661;2904662;2904663;3167709;3167710;3586912	636336;1013469;1021182;1379334;1990596;2046211;2333736;2712072;2755917;2755922;2904657;3167710;3586912
Q9BSY4;Q8N8C4;F8WC14	Q9BSY4;Q8N8C4	5;4;2	5;4;2	5;4;2	Coiled-coil-helix-coiled-coil-helix domain-containing protein 5	CHCHD5	;	3	5	5	5	0	0	0	0	0	0	0	0	0	0	0	0	0	0	1	1	2	0	0	0	0	0	0	0	0	0	0	0	0	0	0	0	0	0	0	0	0	0	0	0	0	0	0	0	0	0	0	0	0	0	0	0	0	0	0	0	0	0	0	0	0	1	1	2	4	0	0	0	0	0	0	0	0	0	0	0	0	0	0	0	0	0	0	0	0	0	0	2	0	0	0	0	0	0	0	0	0	0	0	0	0	0	0	0	0	0	0	0	0	2	2	3	4	0	0	0	0	0	0	0	0	0	0	0	0	0	0	0	0	0	0	0	0	3	1	2	2	0	0	0	0	0	0	0	0	0	0	0	0	0	0	0	0	0	0	0	0	1	1	3	2	1	0	0	0	0	0	0	0	0	0	0	0	0	0	0	0	0	0	0	0	2	0	3	4	0	0	0	0	0	0	0	0	0	0	0	0	0	0	0	0	0	0	0	0	0	1	1	2	0	0	0	0	0	0	0	0	0	0	0	0	0	0	0	0	0	0	0	0	0	0	0	0	0	0	0	0	0	0	0	0	0	0	0	0	0	0	0	0	0	0	0	0	1	1	2	4	0	0	0	0	0	0	0	0	0	0	0	0	0	0	0	0	0	0	0	0	0	0	2	0	0	0	0	0	0	0	0	0	0	0	0	0	0	0	0	0	0	0	0	0	2	2	3	4	0	0	0	0	0	0	0	0	0	0	0	0	0	0	0	0	0	0	0	0	3	1	2	2	0	0	0	0	0	0	0	0	0	0	0	0	0	0	0	0	0	0	0	0	1	1	3	2	1	0	0	0	0	0	0	0	0	0	0	0	0	0	0	0	0	0	0	0	2	0	3	4	0	0	0	0	0	0	0	0	0	0	0	0	0	0	0	0	0	0	0	0	0	1	1	2	0	0	0	0	0	0	0	0	0	0	0	0	0	0	0	0	0	0	0	0	0	0	0	0	0	0	0	0	0	0	0	0	0	0	0	0	0	0	0	0	0	0	0	0	1	1	2	4	0	0	0	0	0	0	0	0	0	0	0	0	0	0	0	0	0	0	0	0	0	0	2	0	0	0	0	0	0	0	0	0	0	0	0	0	0	0	0	0	0	0	0	0	2	2	3	4	0	0	0	0	0	0	0	0	0	0	0	0	0	0	0	0	0	0	0	0	3	1	2	2	0	0	0	0	0	0	0	0	0	0	0	0	0	0	0	0	0	0	0	0	1	1	3	2	1	0	0	0	0	0	0	0	0	0	0	0	0	0	0	0	0	0	0	0	2	0	3	4	0	0	0	0	0	0	0	60.9	60.9	60.9	12.395	110	110;158;48	44.1			1																		10	7	16	21	0	29.464															By MS/MS	By matching	By matching																																													By matching	By MS/MS	By MS/MS	By MS/MS																							By MS/MS																						By matching	By MS/MS	By MS/MS	By MS/MS																					By MS/MS	By MS/MS	By matching	By matching																					By MS/MS	By matching	By MS/MS	By MS/MS	By MS/MS																				By MS/MS		By MS/MS	By MS/MS								0	0	0	0	0	0	0	0	0	0	0	0	0	0	16.4	12.7	29.1	0	0	0	0	0	0	0	0	0	0	0	0	0	0	0	0	0	0	0	0	0	0	0	0	0	0	0	0	0	0	0	0	0	0	0	0	0	0	0	0	0	0	0	0	11.8	16.4	28.2	51.8	0	0	0	0	0	0	0	0	0	0	0	0	0	0	0	0	0	0	0	0	0	0	28.2	0	0	0	0	0	0	0	0	0	0	0	0	0	0	0	0	0	0	0	0	0	24.5	28.2	40.9	51.8	0	0	0	0	0	0	0	0	0	0	0	0	0	0	0	0	0	0	0	0	35.5	11.8	28.2	27.3	0	0	0	0	0	0	0	0	0	0	0	0	0	0	0	0	0	0	0	0	12.7	16.4	40.9	24.5	12.7	0	0	0	0	0	0	0	0	0	0	0	0	0	0	0	0	0	0	0	24.5	0	40.9	50	0	0	0	0	0	0	0	937670000	0	0	0	0	0	0	0	0	0	0	0	0	0	0	0	8614500	11888000	0	0	0	0	0	0	0	0	0	0	0	0	0	0	0	0	0	0	0	0	0	0	0	0	0	0	0	0	0	0	0	0	0	0	0	0	0	0	0	0	0	0	0	0	9938100	13947000	21089000	30686000	0	0	0	0	0	0	0	0	0	0	0	0	0	0	0	0	0	0	0	0	0	0	26923000	0	0	0	0	0	0	0	0	0	0	0	0	0	0	0	0	0	0	0	0	0	35834000	5429100	123430000	119440000	0	0	0	0	0	0	0	0	0	0	0	0	0	0	0	0	0	0	0	0	63176000	31746000	47429000	10295000	0	0	0	0	0	0	0	0	0	0	0	0	0	0	0	0	0	0	0	0	24652000	12572000	134970000	36539000	16147000	0	0	0	0	0	0	0	0	0	0	0	0	0	0	0	0	0	0	0	30475000	0	73944000	48506000	0	0	0	0	0	0	0	0	0	0	0	0	0	0	0	0	0	0	0	0	0	0	0	124690000	0	0	0	0	0	0	0	0	0	0	0	0	0	0	0	0	0	0	0	0	0	0	0	0	0	0	0	0	0	0	0	0	0	0	0	0	0	0	0	0	0	0	0	0	0	0	201310000	223800000	0	0	0	0	0	0	0	0	0	0	0	0	0	0	0	0	0	0	0	0	0	0	203230000	0	0	0	0	0	0	0	0	0	0	0	0	0	0	0	0	0	0	0	0	0	186910000	0	464970000	449550000	0	0	0	0	0	0	0	0	0	0	0	0	0	0	0	0	0	0	0	0	138970000	0	196430000	197330000	0	0	0	0	0	0	0	0	0	0	0	0	0	0	0	0	0	0	0	0	0	0	279030000	179610000	0	0	0	0	0	0	0	0	0	0	0	0	0	0	0	0	0	0	0	0	117780000	0	297400000	276980000	0	0	0	0	0	0	0	0	0	0	0	0	0	0	0	0	0	0	0	0	0	1	0	0	0	0	0	0	0	0	0	0	0	0	0	0	0	0	0	0	0	0	0	0	0	0	0	0	0	0	0	0	0	0	0	0	0	0	0	0	0	0	0	0	0	0	0	0	0	1	1	3	0	0	0	0	0	0	0	0	0	0	0	0	0	0	0	0	0	0	0	0	0	0	1	0	0	0	0	0	0	0	0	0	0	0	0	0	0	0	0	0	0	0	0	0	0	2	3	4	0	0	0	0	0	0	0	0	0	0	0	0	0	0	0	0	0	0	0	0	3	1	0	0	0	0	0	0	0	0	0	0	0	0	0	0	0	0	0	0	0	0	0	0	1	0	1	2	0	0	0	0	0	0	0	0	0	0	0	0	0	0	0	0	0	0	0	0	1	0	2	3	0	0	0	0	0	0	0	30				5976	22753;30007;68760;69114;88724	True;True;True;True;True	23497;30938;71288;71716;71717;92070	1002384;1002385;1002386;1002387;1002388;1002389;1002390;1002391;1002392;1002393;1002394;1002395;1002396;1002397;1002398;1002399;1280769;1280770;1280771;1280772;1280773;2901643;2914127;2914128;2914129;2914130;2914131;2914132;2914133;2914134;2914135;2914136;2914137;2914138;2914139;2914140;2914141;2914142;3617967;3617968;3617969;3617970;3617971;3617972;3617973;3617974;3617975;3617976;3617977;3617978;3617979;3617980;3617981;3617982;3617983	821602;821603;821604;821605;821606;821607;821608;821609;1043360;1043361;1043362;2341891;2352837;2352838;2352839;2352840;2352841;2352842;2352843;2352844;2352845;2352846;2352847;2920775;2920776;2920777;2920778;2920779;2920780;2920781;2920782;2920783;2920784	821609;1043361;2341891;2352837;2920776
Q9BSY9	Q9BSY9	1	1	1	Desumoylating isopeptidase 2	DESI2		1	1	1	1	0	0	0	0	0	0	0	0	0	0	0	1	0	0	0	0	0	0	1	0	0	0	0	0	0	0	0	0	0	0	0	0	0	0	0	1	0	0	0	0	0	1	0	0	0	0	0	0	0	0	0	0	0	0	0	0	0	0	0	0	0	0	0	0	0	0	0	0	0	0	0	0	0	0	0	0	0	0	0	0	0	0	0	0	0	0	0	0	0	0	0	0	0	0	0	0	1	0	0	0	0	0	0	0	0	0	0	0	0	0	0	0	0	0	0	0	0	0	0	0	0	0	0	0	0	0	0	0	0	0	0	0	0	0	0	0	0	0	0	0	0	0	0	0	1	0	0	0	0	0	0	0	0	0	0	1	0	0	0	0	0	0	0	0	0	0	0	0	1	0	0	0	0	0	0	0	0	0	0	1	0	0	0	0	0	0	0	0	0	0	0	0	0	0	0	0	0	0	0	0	0	0	0	1	0	0	0	0	0	0	1	0	0	0	0	0	0	0	0	0	0	0	0	0	0	0	0	1	0	0	0	0	0	1	0	0	0	0	0	0	0	0	0	0	0	0	0	0	0	0	0	0	0	0	0	0	0	0	0	0	0	0	0	0	0	0	0	0	0	0	0	0	0	0	0	0	0	0	0	0	0	0	0	0	0	0	0	0	1	0	0	0	0	0	0	0	0	0	0	0	0	0	0	0	0	0	0	0	0	0	0	0	0	0	0	0	0	0	0	0	0	0	0	0	0	0	0	0	0	0	0	0	0	0	0	0	1	0	0	0	0	0	0	0	0	0	0	1	0	0	0	0	0	0	0	0	0	0	0	0	1	0	0	0	0	0	0	0	0	0	0	1	0	0	0	0	0	0	0	0	0	0	0	0	0	0	0	0	0	0	0	0	0	0	0	1	0	0	0	0	0	0	1	0	0	0	0	0	0	0	0	0	0	0	0	0	0	0	0	1	0	0	0	0	0	1	0	0	0	0	0	0	0	0	0	0	0	0	0	0	0	0	0	0	0	0	0	0	0	0	0	0	0	0	0	0	0	0	0	0	0	0	0	0	0	0	0	0	0	0	0	0	0	0	0	0	0	0	0	0	1	0	0	0	0	0	0	0	0	0	0	0	0	0	0	0	0	0	0	0	0	0	0	0	0	0	0	0	0	0	0	0	0	0	0	0	0	0	0	0	0	0	0	0	0	0	0	0	1	0	0	0	0	0	0	0	0	0	0	1	0	0	0	0	0	0	0	0	0	0	0	0	1	0	0	0	0	0	0	0	0	0	0	1	0	0	0	0	0	0	0	0	0	0	0	0	8.8	8.8	8.8	21.444	194	194	3	3	4	1	1																					0.0025491	4.1061												By MS/MS							By MS/MS																	By MS/MS						By MS/MS																																																							By MS/MS																																																By MS/MS											By matching													By MS/MS											By MS/MS													0	0	0	0	0	0	0	0	0	0	0	8.8	0	0	0	0	0	0	8.8	0	0	0	0	0	0	0	0	0	0	0	0	0	0	0	0	8.8	0	0	0	0	0	8.8	0	0	0	0	0	0	0	0	0	0	0	0	0	0	0	0	0	0	0	0	0	0	0	0	0	0	0	0	0	0	0	0	0	0	0	0	0	0	0	0	0	0	0	0	0	0	0	0	0	0	0	0	0	0	8.8	0	0	0	0	0	0	0	0	0	0	0	0	0	0	0	0	0	0	0	0	0	0	0	0	0	0	0	0	0	0	0	0	0	0	0	0	0	0	0	0	0	0	0	0	0	0	0	8.8	0	0	0	0	0	0	0	0	0	0	8.8	0	0	0	0	0	0	0	0	0	0	0	0	8.8	0	0	0	0	0	0	0	0	0	0	8.8	0	0	0	0	0	0	0	0	0	0	0	0	73571000	0	0	0	0	0	0	0	0	0	0	0	0	0	0	0	0	0	0	0	0	0	0	0	0	0	0	0	0	0	0	0	0	0	0	0	0	0	0	0	0	0	0	0	0	0	0	0	0	0	0	0	0	0	0	0	0	0	0	0	0	0	0	0	0	0	0	0	0	0	0	0	0	0	0	0	0	0	0	0	0	0	0	0	0	0	0	0	0	0	0	0	0	0	0	0	0	0	0	0	0	0	0	0	0	0	0	0	0	0	0	0	0	0	0	0	0	0	0	0	0	0	0	0	0	0	0	0	0	0	0	0	0	0	0	0	0	0	0	0	0	0	0	0	0	0	0	0	0	0	0	0	0	0	0	0	39390000	0	0	0	0	0	0	0	0	0	0	0	0	0	0	0	0	0	0	0	0	0	0	0	34181000	0	0	0	0	0	0	0	0	0	0	0	0	0	0	0	0	0	0	0	0	0	0	0	0	0	0	0	0	0	0	0	0	0	0	0	0	0	0	0	0	0	0	0	0	0	0	0	0	0	0	0	0	0	0	0	0	0	0	0	0	0	0	0	0	0	0	0	0	0	0	0	0	0	0	0	0	0	0	0	0	0	0	0	0	0	0	0	0	0	0	0	0	0	0	0	0	0	0	0	0	0	0	0	0	0	0	0	0	0	0	0	0	0	0	0	0	0	0	0	0	0	0	0	0	0	0	0	0	0	0	0	0	0	0	0	0	0	0	0	0	0	0	0	0	0	0	0	0	0	0	0	0	0	0	0	0	0	0	0	0	0	0	0	0	0	0	0	0	0	0	0	0	0	0	0	0	0	0	0	0	0	0	0	0	0	0	0	0	0	0	0	21359000	0	0	0	0	0	0	0	0	0	0	0	0	0	0	0	0	0	0	0	0	0	0	0	1	0	0	0	0	0	0	1	0	0	0	0	0	0	0	0	0	0	0	0	0	0	0	0	1	0	0	0	0	0	1	0	0	0	0	0	0	0	0	0	0	0	0	0	0	0	0	0	0	0	0	0	0	0	0	0	0	0	0	0	0	0	0	0	0	0	0	0	0	0	0	0	0	0	0	0	0	0	0	0	0	0	0	0	0	1	0	0	0	0	0	0	0	0	0	0	0	0	0	0	0	0	0	0	0	0	0	0	0	0	0	0	0	0	0	0	0	0	0	0	0	0	0	0	0	0	0	0	0	0	0	0	0	1	0	0	0	0	0	0	0	0	0	0	0	0	0	0	0	0	0	0	0	0	0	0	0	1	0	0	0	0	0	0	0	0	0	0	0	0	0	0	0	0	0	0	0	0	0	0	0	7				5977	18809	True	19461	829288;829289;829290;829291;829292;829293;829294;829295;829296	680400;680401;680402;680403;680404;680405;680406;680407	680406
Q9BT09	Q9BT09	11	11	11	Protein canopy homolog 3	CNPY3		1	11	11	11	1	0	0	0	0	0	3	9	8	3	1	0	1	0	0	0	0	1	0	0	0	0	0	0	1	0	0	0	0	0	1	9	7	4	1	0	0	1	0	0	0	1	0	0	0	0	0	0	0	0	0	0	0	0	4	8	8	1	0	0	1	1	0	0	0	1	0	0	0	0	0	0	0	0	0	0	0	0	5	7	4	2	2	0	0	0	0	0	0	0	0	0	0	0	0	0	0	0	1	0	0	0	3	8	7	4	2	0	2	1	1	0	0	0	0	0	0	0	0	0	0	0	1	0	0	0	4	7	5	2	1	0	2	1	0	0	0	0	0	0	0	0	0	0	2	2	0	0	0	2	6	8	10	4	6	1	4	3	1	1	1	2	0	0	0	0	0	0	1	2	1	0	1	1	7	7	6	7	5	2	1	2	1	1	1	1	0	0	0	0	0	0	1	0	0	0	0	0	3	9	8	3	1	0	1	0	0	0	0	1	0	0	0	0	0	0	1	0	0	0	0	0	1	9	7	4	1	0	0	1	0	0	0	1	0	0	0	0	0	0	0	0	0	0	0	0	4	8	8	1	0	0	1	1	0	0	0	1	0	0	0	0	0	0	0	0	0	0	0	0	5	7	4	2	2	0	0	0	0	0	0	0	0	0	0	0	0	0	0	0	1	0	0	0	3	8	7	4	2	0	2	1	1	0	0	0	0	0	0	0	0	0	0	0	1	0	0	0	4	7	5	2	1	0	2	1	0	0	0	0	0	0	0	0	0	0	2	2	0	0	0	2	6	8	10	4	6	1	4	3	1	1	1	2	0	0	0	0	0	0	1	2	1	0	1	1	7	7	6	7	5	2	1	2	1	1	1	1	0	0	0	0	0	0	1	0	0	0	0	0	3	9	8	3	1	0	1	0	0	0	0	1	0	0	0	0	0	0	1	0	0	0	0	0	1	9	7	4	1	0	0	1	0	0	0	1	0	0	0	0	0	0	0	0	0	0	0	0	4	8	8	1	0	0	1	1	0	0	0	1	0	0	0	0	0	0	0	0	0	0	0	0	5	7	4	2	2	0	0	0	0	0	0	0	0	0	0	0	0	0	0	0	1	0	0	0	3	8	7	4	2	0	2	1	1	0	0	0	0	0	0	0	0	0	0	0	1	0	0	0	4	7	5	2	1	0	2	1	0	0	0	0	0	0	0	0	0	0	2	2	0	0	0	2	6	8	10	4	6	1	4	3	1	1	1	2	0	0	0	0	0	0	1	2	1	0	1	1	7	7	6	7	5	2	1	2	1	1	1	1	0	0	0	0	0	0	38.1	38.1	38.1	30.748	278	278	31.4	7	4	6							4	3		1	6	53	122	82	38	26	17	13	4	2	2	0	323.31	By matching						By MS/MS	By MS/MS	By MS/MS	By matching	By MS/MS		By matching					By matching							By matching						By matching	By MS/MS	By MS/MS	By MS/MS	By matching			By matching				By matching													By MS/MS	By MS/MS	By MS/MS	By MS/MS			By MS/MS	By MS/MS				By matching													By MS/MS	By MS/MS	By MS/MS	By matching	By matching																By matching				By MS/MS	By MS/MS	By MS/MS	By MS/MS	By MS/MS		By MS/MS	By matching	By MS/MS												By MS/MS				By MS/MS	By MS/MS	By MS/MS	By MS/MS	By matching		By MS/MS	By MS/MS											By MS/MS	By MS/MS				By MS/MS	By MS/MS	By MS/MS	By MS/MS	By MS/MS	By MS/MS	By MS/MS	By MS/MS	By MS/MS	By MS/MS	By MS/MS	By MS/MS	By MS/MS							By MS/MS	By MS/MS	By MS/MS		By MS/MS	By MS/MS	By MS/MS	By MS/MS	By MS/MS	By MS/MS	By MS/MS	By MS/MS	By MS/MS	By MS/MS	By MS/MS	By MS/MS	By MS/MS	By MS/MS							4.3	0	0	0	0	0	17.6	32.7	25.9	10.1	2.5	0	4.3	0	0	0	0	4.3	0	0	0	0	0	0	4.3	0	0	0	0	0	4.3	32.7	27	9.4	2.5	0	0	4.3	0	0	0	4.3	0	0	0	0	0	0	0	0	0	0	0	0	21.6	30.2	32.7	4.3	0	0	4.3	4.3	0	0	0	4.3	0	0	0	0	0	0	0	0	0	0	0	0	23	30.2	20.5	7.6	6.8	0	0	0	0	0	0	0	0	0	0	0	0	0	0	0	3.6	0	0	0	17.6	30.2	31.3	18	11.2	0	11.2	4.3	6.8	0	0	0	0	0	0	0	0	0	0	0	3.6	0	0	0	21.6	32	23	11.2	4.3	0	11.2	6.8	0	0	0	0	0	0	0	0	0	0	11.2	6.8	0	0	0	11.2	21.6	32.7	33.5	19.4	28.4	6.8	18	15.1	6.8	6.8	6.8	11.2	0	0	0	0	0	0	6.8	10.8	6.8	0	6.8	6.8	28.4	31.3	30.6	28.4	24.1	10.8	6.8	11.2	6.8	6.8	6.8	6.8	0	0	0	0	0	0	33182000000	32098000	0	0	0	0	0	135210000	4542300000	1682500000	90106000	25580000	0	17738000	0	0	0	0	37088000	0	0	0	0	0	0	56538000	0	0	0	0	0	12132000	3779300000	1356800000	134580000	17499000	0	0	4928100	0	0	0	25238000	0	0	0	0	0	0	0	0	0	0	0	0	125740000	1096300000	582130000	18614000	0	0	23377000	12758000	0	0	0	53587000	0	0	0	0	0	0	0	0	0	0	0	0	211670000	1184400000	154140000	38030000	33653000	0	0	0	0	0	0	0	0	0	0	0	0	0	0	0	37188000	0	0	0	535560000	2025600000	1017100000	100730000	23605000	0	31202000	7325900	0	0	0	0	0	0	0	0	0	0	0	0	38412000	0	0	0	468220000	1927900000	384080000	58226000	11681000	0	22371000	11770000	0	0	0	0	0	0	0	0	0	0	86725000	11024000	0	0	0	142640000	1693000000	2442400000	1255400000	144690000	373400000	24635000	90449000	40064000	7106900	10189000	0	41019000	0	0	0	0	0	0	25119000	14448000	0	0	6251300	14729000	856580000	2478300000	769100000	245070000	76647000	30946000	24167000	52910000	14907000	6987300	0	17856000	0	0	0	0	0	0	0	0	0	0	0	0	157750000	3737300000	1297500000	151000000	0	0	0	0	0	0	0	0	0	0	0	0	0	0	0	0	0	0	0	0	0	3965800000	640290000	367850000	0	0	0	0	0	0	0	0	0	0	0	0	0	0	0	0	0	0	0	0	477050000	2879800000	1386300000	0	0	0	0	0	0	0	0	0	0	0	0	0	0	0	0	0	0	0	0	0	326010000	1198800000	534350000	104210000	98923000	0	0	0	0	0	0	0	0	0	0	0	0	0	0	0	0	0	0	0	492710000	1795500000	907150000	177320000	74436000	0	70090000	0	0	0	0	0	0	0	0	0	0	0	0	0	0	0	0	0	385570000	1442300000	665570000	172240000	0	0	69094000	0	0	0	0	0	0	0	0	0	0	0	98650000	28954000	0	0	0	312390000	1546700000	1610200000	1193800000	485950000	342550000	0	295150000	188090000	0	0	0	62780000	0	0	0	0	0	0	0	36300000	0	0	0	0	675180000	2263300000	1319300000	299160000	108610000	57931000	0	123150000	0	0	0	0	0	0	0	0	0	0	0	0	0	0	0	0	2	15	7	0	1	0	0	0	0	0	0	0	0	0	0	0	0	0	0	0	0	0	0	0	0	12	6	1	0	0	0	0	0	0	0	0	0	0	0	0	0	0	0	0	0	0	0	0	4	11	9	1	0	0	1	0	0	0	0	0	0	0	0	0	0	0	0	0	0	0	0	0	4	8	4	0	0	0	0	0	0	0	0	0	0	0	0	0	0	0	0	0	0	0	0	0	5	9	8	4	1	0	1	0	1	0	0	0	0	0	0	0	0	0	0	0	0	0	0	0	4	8	6	3	0	0	2	2	0	0	0	0	0	0	0	0	0	0	4	2	0	0	0	3	14	13	13	5	7	2	5	5	1	1	1	2	0	0	0	0	0	0	1	1	1	0	1	2	9	13	9	9	3	3	2	2	1	1	1	1	0	0	0	0	0	0	278				5978	8603;17054;22894;26948;35047;57740;57741;71067;81437;84495;111042	True;True;True;True;True;True;True;True;True;True;True	8958;17661;23641;27802;36130;59444;59445;73832;84473;87656;115101	396586;396587;396588;396589;396590;396591;396592;396593;396594;396595;396596;396597;396598;396599;396600;396601;396602;396603;396604;396605;396606;396607;396608;396609;396610;396611;396612;396613;396614;396615;396616;396617;396618;396619;396620;396621;396622;396623;396624;396625;396626;396627;396628;396629;396630;396631;396632;396633;396634;396635;396636;396637;396638;396639;396640;396641;396642;396643;396644;396645;396646;396647;396648;396649;396650;396651;396652;396653;396654;396655;396656;396657;396658;396659;744333;744334;744335;744336;744337;744338;744339;744340;744341;744342;744343;744344;744345;744346;744347;744348;744349;744350;744351;744352;744353;744354;744355;744356;744357;744358;744359;744360;744361;744362;744363;744364;744365;744366;744367;744368;744369;744370;744371;744372;744373;744374;744375;744376;1007960;1007961;1007962;1007963;1007964;1007965;1007966;1007967;1007968;1007969;1007970;1007971;1007972;1007973;1007974;1007975;1007976;1007977;1007978;1007979;1007980;1007981;1007982;1007983;1007984;1007985;1007986;1007987;1007988;1007989;1007990;1007991;1007992;1007993;1007994;1007995;1007996;1007997;1007998;1007999;1008000;1008001;1008002;1008003;1008004;1008005;1008006;1008007;1008008;1008009;1008010;1008011;1008012;1008013;1008014;1008015;1008016;1008017;1008018;1008019;1008020;1008021;1008022;1008023;1008024;1008025;1008026;1008027;1008028;1008029;1008030;1008031;1008032;1008033;1008034;1008035;1008036;1008037;1008038;1008039;1008040;1008041;1008042;1008043;1008044;1008045;1008046;1008047;1008048;1008049;1008050;1008051;1008052;1008053;1008054;1008055;1008056;1008057;1008058;1008059;1008060;1008061;1008062;1008063;1008064;1008065;1008066;1008067;1162481;1162482;1162483;1162484;1162485;1501132;1501133;1501134;1501135;1501136;1501137;1501138;1501139;1501140;1501141;1501142;1501143;2497646;2497647;2497648;2497649;2497650;2497651;2497652;2497653;2497654;2497655;2497656;2497657;2497658;2497659;2497660;2497661;2497662;2497663;2497664;2497665;2497666;2497667;2497668;2497669;2497670;2497671;2497672;2497673;2497674;2497675;2497676;2497677;2497678;2497679;2497680;2497681;2497682;2497683;2497684;2497685;2497686;2497687;2497688;2993285;2993286;2993287;2993288;2993289;2993290;2993291;2993292;2993293;2993294;2993295;2993296;2993297;2993298;2993299;2993300;2993301;2993302;2993303;2993304;2993305;2993306;2993307;2993308;2993309;2993310;2993311;2993312;2993313;2993314;2993315;2993316;3322759;3322760;3322761;3322762;3322763;3322764;3322765;3322766;3322767;3322768;3322769;3322770;3322771;3322772;3322773;3322774;3322775;3322776;3322777;3322778;3322779;3322780;3322781;3322782;3322783;3443881;3443882;3443883;3443884;3443885;3443886;3443887;3443888;3443889;3443890;3443891;3443892;3443893;3443894;3443895;3443896;3443897;3443898;3443899;3443900;3443901;3443902;4596316;4596317;4596318;4596319;4596320;4596321;4596322;4596323;4596324;4596325;4596326;4596327;4596328;4596329;4596330;4596331;4596332;4596333;4596334;4596335;4596336;4596337;4596338;4596339;4596340	327506;327507;327508;327509;327510;327511;327512;327513;327514;327515;327516;327517;327518;327519;327520;327521;327522;327523;327524;327525;327526;327527;327528;327529;327530;327531;327532;327533;327534;327535;327536;327537;327538;327539;327540;327541;327542;327543;327544;327545;327546;327547;327548;327549;327550;327551;327552;327553;327554;327555;327556;327557;611381;611382;611383;611384;611385;611386;611387;611388;611389;611390;611391;611392;611393;611394;611395;611396;611397;611398;611399;611400;611401;611402;611403;611404;611405;611406;611407;611408;611409;611410;611411;611412;611413;611414;611415;611416;825888;825889;825890;825891;825892;825893;825894;825895;825896;825897;825898;825899;825900;825901;825902;825903;825904;825905;825906;825907;825908;825909;825910;825911;825912;825913;825914;825915;825916;825917;825918;825919;825920;825921;825922;825923;825924;825925;825926;825927;825928;825929;825930;825931;825932;825933;825934;825935;825936;825937;825938;825939;825940;825941;825942;825943;825944;825945;825946;825947;825948;825949;825950;825951;825952;825953;825954;825955;825956;825957;825958;825959;825960;825961;825962;825963;825964;825965;825966;825967;825968;825969;825970;825971;825972;825973;825974;825975;825976;825977;825978;825979;825980;825981;825982;825983;825984;825985;825986;825987;949336;949337;949338;1220114;1220115;1220116;1220117;1220118;1220119;1220120;1220121;1220122;1220123;1220124;1220125;2020801;2020802;2020803;2020804;2020805;2020806;2020807;2020808;2020809;2020810;2020811;2020812;2020813;2020814;2020815;2020816;2020817;2020818;2020819;2020820;2020821;2020822;2020823;2020824;2020825;2418272;2418273;2418274;2418275;2418276;2418277;2418278;2418279;2418280;2418281;2418282;2418283;2418284;2418285;2418286;2418287;2418288;2418289;2418290;2418291;2418292;2418293;2682620;2682621;2682622;2682623;2682624;2682625;2682626;2682627;2682628;2682629;2682630;2682631;2682632;2682633;2682634;2780611;2780612;2780613;2780614;2780615;2780616;2780617;2780618;2780619;2780620;2780621;2780622;2780623;2780624;3716640;3716641;3716642;3716643;3716644;3716645;3716646;3716647;3716648	327518;611388;825906;949337;1220118;2020801;2020811;2418274;2682628;2780611;3716643
Q9BT17;E9PI62;E7EVK2;Q9BT17-2;B3KWF9	Q9BT17;E9PI62;E7EVK2;Q9BT17-2;B3KWF9	13;12;11;9;8	13;12;11;9;8	13;12;11;9;8	Mitochondrial ribosome-associated GTPase 1;Mitochondrial GTPase 1	MTG1	;;;;	5	13	13	13	0	0	0	0	0	0	0	0	0	0	0	0	4	0	0	0	0	0	0	0	0	0	0	0	0	0	0	0	0	0	0	0	0	0	1	0	4	0	0	0	0	0	0	0	0	0	0	0	0	0	0	0	0	0	0	0	0	0	1	0	8	1	0	0	0	0	0	0	0	0	0	0	0	0	0	0	0	0	0	0	0	0	0	0	7	2	0	0	0	0	0	0	0	0	0	0	0	0	0	0	0	0	0	0	0	0	0	0	6	0	0	0	0	0	0	0	0	0	0	0	0	0	0	0	0	0	0	0	0	0	2	0	7	3	0	0	0	0	0	0	0	0	0	0	0	0	0	0	0	0	0	0	0	0	1	0	1	2	0	0	0	0	0	0	0	0	0	0	0	0	0	0	0	0	0	0	0	0	2	0	3	1	0	0	0	0	0	0	0	0	0	0	0	0	0	0	0	0	0	0	0	0	0	0	4	0	0	0	0	0	0	0	0	0	0	0	0	0	0	0	0	0	0	0	0	0	1	0	4	0	0	0	0	0	0	0	0	0	0	0	0	0	0	0	0	0	0	0	0	0	1	0	8	1	0	0	0	0	0	0	0	0	0	0	0	0	0	0	0	0	0	0	0	0	0	0	7	2	0	0	0	0	0	0	0	0	0	0	0	0	0	0	0	0	0	0	0	0	0	0	6	0	0	0	0	0	0	0	0	0	0	0	0	0	0	0	0	0	0	0	0	0	2	0	7	3	0	0	0	0	0	0	0	0	0	0	0	0	0	0	0	0	0	0	0	0	1	0	1	2	0	0	0	0	0	0	0	0	0	0	0	0	0	0	0	0	0	0	0	0	2	0	3	1	0	0	0	0	0	0	0	0	0	0	0	0	0	0	0	0	0	0	0	0	0	0	4	0	0	0	0	0	0	0	0	0	0	0	0	0	0	0	0	0	0	0	0	0	1	0	4	0	0	0	0	0	0	0	0	0	0	0	0	0	0	0	0	0	0	0	0	0	1	0	8	1	0	0	0	0	0	0	0	0	0	0	0	0	0	0	0	0	0	0	0	0	0	0	7	2	0	0	0	0	0	0	0	0	0	0	0	0	0	0	0	0	0	0	0	0	0	0	6	0	0	0	0	0	0	0	0	0	0	0	0	0	0	0	0	0	0	0	0	0	2	0	7	3	0	0	0	0	0	0	0	0	0	0	0	0	0	0	0	0	0	0	0	0	1	0	1	2	0	0	0	0	0	0	0	0	0	0	0	0	0	0	0	0	0	0	0	0	2	0	3	1	0	0	0	0	0	0	0	0	0	0	39.8	39.8	39.8	37.236	334	334;339;283;267;226	39.1																			7	46	9				0	21.428													By MS/MS																						By matching		By MS/MS																						By matching		By MS/MS	By matching																							By MS/MS	By MS/MS																							By MS/MS																						By MS/MS		By MS/MS	By MS/MS																					By MS/MS		By matching	By MS/MS																					By MS/MS		By MS/MS	By MS/MS											0	0	0	0	0	0	0	0	0	0	0	0	10.5	0	0	0	0	0	0	0	0	0	0	0	0	0	0	0	0	0	0	0	0	0	3.6	0	11.1	0	0	0	0	0	0	0	0	0	0	0	0	0	0	0	0	0	0	0	0	0	3.6	0	23.7	2.7	0	0	0	0	0	0	0	0	0	0	0	0	0	0	0	0	0	0	0	0	0	0	21.9	6	0	0	0	0	0	0	0	0	0	0	0	0	0	0	0	0	0	0	0	0	0	0	20.4	0	0	0	0	0	0	0	0	0	0	0	0	0	0	0	0	0	0	0	0	0	5.7	0	26.3	9.3	0	0	0	0	0	0	0	0	0	0	0	0	0	0	0	0	0	0	0	0	5.1	0	3.3	10.5	0	0	0	0	0	0	0	0	0	0	0	0	0	0	0	0	0	0	0	0	7.2	0	10.5	5.1	0	0	0	0	0	0	0	0	0	0	723930000	0	0	0	0	0	0	0	0	0	0	0	0	37399000	0	0	0	0	0	0	0	0	0	0	0	0	0	0	0	0	0	0	0	0	0	4638800	0	30311000	0	0	0	0	0	0	0	0	0	0	0	0	0	0	0	0	0	0	0	0	0	6574600	0	84639000	4358000	0	0	0	0	0	0	0	0	0	0	0	0	0	0	0	0	0	0	0	0	0	0	87315000	6955500	0	0	0	0	0	0	0	0	0	0	0	0	0	0	0	0	0	0	0	0	0	0	155490000	0	0	0	0	0	0	0	0	0	0	0	0	0	0	0	0	0	0	0	0	0	16375000	0	207440000	18455000	0	0	0	0	0	0	0	0	0	0	0	0	0	0	0	0	0	0	0	0	10131000	0	4172300	17046000	0	0	0	0	0	0	0	0	0	0	0	0	0	0	0	0	0	0	0	0	1846900	0	28232000	2544500	0	0	0	0	0	0	0	0	0	0	0	0	0	0	0	0	0	0	0	0	0	0	114830000	0	0	0	0	0	0	0	0	0	0	0	0	0	0	0	0	0	0	0	0	0	0	0	140530000	0	0	0	0	0	0	0	0	0	0	0	0	0	0	0	0	0	0	0	0	0	0	0	260520000	0	0	0	0	0	0	0	0	0	0	0	0	0	0	0	0	0	0	0	0	0	0	0	234980000	0	0	0	0	0	0	0	0	0	0	0	0	0	0	0	0	0	0	0	0	0	0	0	278620000	0	0	0	0	0	0	0	0	0	0	0	0	0	0	0	0	0	0	0	0	0	0	0	394600000	0	0	0	0	0	0	0	0	0	0	0	0	0	0	0	0	0	0	0	0	0	0	0	0	0	0	0	0	0	0	0	0	0	0	0	0	0	0	0	0	0	0	0	0	0	0	0	0	0	0	0	0	0	0	0	0	0	0	0	0	0	0	0	0	0	0	0	0	0	0	0	3	0	0	0	0	0	0	0	0	0	0	0	0	0	0	0	0	0	0	0	0	0	0	0	2	0	0	0	0	0	0	0	0	0	0	0	0	0	0	0	0	0	0	0	0	0	0	0	5	0	0	0	0	0	0	0	0	0	0	0	0	0	0	0	0	0	0	0	0	0	0	0	4	2	0	0	0	0	0	0	0	0	0	0	0	0	0	0	0	0	0	0	0	0	0	0	2	0	0	0	0	0	0	0	0	0	0	0	0	0	0	0	0	0	0	0	0	0	3	0	5	3	0	0	0	0	0	0	0	0	0	0	0	0	0	0	0	0	0	0	0	0	1	0	0	1	0	0	0	0	0	0	0	0	0	0	0	0	0	0	0	0	0	0	0	0	2	0	2	1	0	0	0	0	0	0	0	0	0	0	36				5979	9280;12893;24179;29104;40889;43009;45731;64944;64945;66738;72718;74000;90198	True;True;True;True;True;True;True;True;True;True;True;True;True	9661;13374;24977;30013;42116;44283;47085;66843;66844;68755;75546;76869;93584	426472;426473;426474;426475;426476;560383;560384;560385;560386;560387;560388;560389;560390;560391;560392;1057832;1252094;1252095;1252096;1252097;1743013;1743014;1848637;1848638;1848639;1848640;1972899;2764280;2764281;2764282;2764283;2764284;2764285;2764286;2764287;2843062;2843063;2843064;2843065;2843066;2843067;2843068;2843069;2843070;3061507;3061508;3061509;3061510;3061511;3116051;3116052;3116053;3116054;3116055;3116056;3116057;3116058;3116059;3671859;3671860;3671861;3671862	351818;351819;351820;351821;351822;462725;462726;462727;462728;462729;462730;462731;866071;1021178;1021179;1420001;1507978;1507979;1507980;1609067;2229777;2229778;2229779;2229780;2229781;2294706;2294707;2471877;2471878;2471879;2471880;2471881;2516678;2516679;2516680;2516681;2516682;2965437	351821;462727;866071;1021178;1420001;1507979;1609067;2229779;2229780;2294707;2471881;2516681;2965437
Q9BT23	Q9BT23	4	4	4	LIM domain-containing protein 2	LIMD2		1	4	4	4	0	0	0	0	0	0	0	0	0	0	0	0	0	0	0	0	0	0	0	0	0	0	0	0	0	0	0	0	0	0	0	0	0	0	0	0	0	0	0	0	0	0	0	0	0	0	0	0	0	0	0	0	0	0	0	0	0	0	0	0	0	0	1	1	0	0	0	0	0	0	0	0	0	0	0	0	0	0	0	0	0	0	0	0	0	0	1	1	0	0	0	0	0	0	0	0	0	0	0	0	0	0	0	0	0	0	0	0	0	0	1	1	0	0	0	0	0	0	0	0	0	0	0	0	0	0	0	0	0	0	0	0	0	0	1	1	1	0	0	0	0	0	0	0	0	0	0	0	0	0	0	0	0	0	0	0	0	2	3	2	1	0	0	0	0	0	0	0	0	0	0	0	0	0	0	0	0	0	0	0	0	2	3	2	1	0	0	0	0	0	0	0	0	0	0	0	0	0	0	0	0	0	0	0	0	0	0	0	0	0	0	0	0	0	0	0	0	0	0	0	0	0	0	0	0	0	0	0	0	0	0	0	0	0	0	0	0	0	0	0	0	0	0	0	0	0	0	0	0	0	0	0	0	0	1	1	0	0	0	0	0	0	0	0	0	0	0	0	0	0	0	0	0	0	0	0	0	0	1	1	0	0	0	0	0	0	0	0	0	0	0	0	0	0	0	0	0	0	0	0	0	0	1	1	0	0	0	0	0	0	0	0	0	0	0	0	0	0	0	0	0	0	0	0	0	0	1	1	1	0	0	0	0	0	0	0	0	0	0	0	0	0	0	0	0	0	0	0	0	2	3	2	1	0	0	0	0	0	0	0	0	0	0	0	0	0	0	0	0	0	0	0	0	2	3	2	1	0	0	0	0	0	0	0	0	0	0	0	0	0	0	0	0	0	0	0	0	0	0	0	0	0	0	0	0	0	0	0	0	0	0	0	0	0	0	0	0	0	0	0	0	0	0	0	0	0	0	0	0	0	0	0	0	0	0	0	0	0	0	0	0	0	0	0	0	0	1	1	0	0	0	0	0	0	0	0	0	0	0	0	0	0	0	0	0	0	0	0	0	0	1	1	0	0	0	0	0	0	0	0	0	0	0	0	0	0	0	0	0	0	0	0	0	0	1	1	0	0	0	0	0	0	0	0	0	0	0	0	0	0	0	0	0	0	0	0	0	0	1	1	1	0	0	0	0	0	0	0	0	0	0	0	0	0	0	0	0	0	0	0	0	2	3	2	1	0	0	0	0	0	0	0	0	0	0	0	0	0	0	0	0	0	0	0	0	2	3	2	1	0	0	0	0	0	0	0	40.2	40.2	40.2	14.07	127	127	43.9																					5	15	11	5	0	125																																																															By matching	By matching																							By matching	By MS/MS																							By MS/MS	By MS/MS																							By matching	By MS/MS	By MS/MS																					By MS/MS	By MS/MS	By MS/MS	By MS/MS																					By MS/MS	By MS/MS	By MS/MS	By MS/MS								0	0	0	0	0	0	0	0	0	0	0	0	0	0	0	0	0	0	0	0	0	0	0	0	0	0	0	0	0	0	0	0	0	0	0	0	0	0	0	0	0	0	0	0	0	0	0	0	0	0	0	0	0	0	0	0	0	0	0	0	0	0	8.7	8.7	0	0	0	0	0	0	0	0	0	0	0	0	0	0	0	0	0	0	0	0	0	0	8.7	13.4	0	0	0	0	0	0	0	0	0	0	0	0	0	0	0	0	0	0	0	0	0	0	8.7	8.7	0	0	0	0	0	0	0	0	0	0	0	0	0	0	0	0	0	0	0	0	0	0	8.7	8.7	8.7	0	0	0	0	0	0	0	0	0	0	0	0	0	0	0	0	0	0	0	0	22.8	31.5	22.8	13.4	0	0	0	0	0	0	0	0	0	0	0	0	0	0	0	0	0	0	0	0	22.8	30.7	22.8	13.4	0	0	0	0	0	0	0	376480000	0	0	0	0	0	0	0	0	0	0	0	0	0	0	0	0	0	0	0	0	0	0	0	0	0	0	0	0	0	0	0	0	0	0	0	0	0	0	0	0	0	0	0	0	0	0	0	0	0	0	0	0	0	0	0	0	0	0	0	0	0	0	9820400	16862000	0	0	0	0	0	0	0	0	0	0	0	0	0	0	0	0	0	0	0	0	0	0	6624400	0	0	0	0	0	0	0	0	0	0	0	0	0	0	0	0	0	0	0	0	0	0	0	21297000	26243000	0	0	0	0	0	0	0	0	0	0	0	0	0	0	0	0	0	0	0	0	0	0	12200000	29426000	14064000	0	0	0	0	0	0	0	0	0	0	0	0	0	0	0	0	0	0	0	0	39672000	46240000	23550000	11704000	0	0	0	0	0	0	0	0	0	0	0	0	0	0	0	0	0	0	0	0	9955100	71524000	28390000	8914700	0	0	0	0	0	0	0	0	0	0	0	0	0	0	0	0	0	0	0	0	0	0	0	0	0	0	0	0	0	0	0	0	0	0	0	0	0	0	0	0	0	0	0	0	0	0	0	0	0	0	0	0	0	0	0	0	0	0	0	0	0	0	0	0	0	0	0	0	0	0	0	0	0	0	0	0	0	0	0	0	0	0	0	0	0	0	0	0	0	0	0	0	0	0	0	0	0	0	0	0	0	0	0	0	0	0	0	0	0	0	0	0	0	0	0	0	0	0	0	0	0	0	0	0	0	0	0	0	0	0	0	0	0	0	0	0	0	0	0	0	0	0	0	0	0	0	0	0	0	0	0	0	0	0	0	0	0	0	0	0	0	0	0	0	77975000	132790000	106650000	0	0	0	0	0	0	0	0	0	0	0	0	0	0	0	0	0	0	0	0	0	0	135370000	179860000	0	0	0	0	0	0	0	0	0	0	0	0	0	0	0	0	0	0	0	0	0	0	0	0	0	0	0	0	0	0	0	0	0	0	0	0	0	0	0	0	0	0	0	0	0	0	0	0	0	0	0	0	0	0	0	0	0	0	0	0	0	0	0	0	0	0	0	0	0	0	0	0	0	0	0	0	0	0	0	0	0	0	0	0	0	0	0	0	0	0	0	0	0	0	0	1	0	0	0	0	0	0	0	0	0	0	0	0	0	0	0	0	0	0	0	0	0	0	1	1	0	0	0	0	0	0	0	0	0	0	0	0	0	0	0	0	0	0	0	0	0	0	0	1	1	0	0	0	0	0	0	0	0	0	0	0	0	0	0	0	0	0	0	0	0	3	3	2	1	0	0	0	0	0	0	0	0	0	0	0	0	0	0	0	0	0	0	0	0	3	6	2	1	0	0	0	0	0	0	0	26				5980	57748;67427;67428;97969	True;True;True;True	59452;69644;69645;69646;101653	2497876;2497877;2497878;2497879;2497880;2497881;2497882;2497883;2497884;2497885;2497886;2497887;2497888;2497889;2497890;2497891;2497892;2497893;2861520;2861521;2861522;2861523;2861524;2861525;2861526;2861527;2861528;2861529;2861530;2861531;2861532;4034888;4034889;4034890;4034891;4034892	2020944;2020945;2020946;2020947;2020948;2020949;2020950;2309972;2309973;2309974;2309975;2309976;2309977;2309978;2309979;2309980;2309981;2309982;2309983;2309984;2309985;2309986;3266595;3266596;3266597;3266598	2020947;2309977;2309986;3266596	2299	1
Q9BT30	Q9BT30	7	7	7	Alpha-ketoglutarate-dependent dioxygenase alkB homolog 7, mitochondrial	ALKBH7		1	7	7	7	0	0	0	0	0	0	0	0	0	0	0	0	0	4	2	2	1	0	0	0	0	0	0	0	0	0	0	0	0	0	0	0	0	0	0	0	0	2	2	2	1	0	0	0	0	0	0	0	0	0	0	0	0	0	0	0	0	0	1	0	3	4	3	2	0	0	0	0	0	0	0	0	0	0	0	0	0	0	0	0	0	0	0	0	3	4	0	2	0	0	0	0	0	0	0	0	0	0	0	0	0	0	0	0	0	0	0	0	3	4	4	3	0	0	0	0	0	0	0	0	0	0	0	0	0	0	0	0	0	0	0	0	1	6	4	3	0	0	0	0	0	0	0	0	0	0	0	0	0	0	0	0	0	0	2	0	2	5	1	2	1	0	0	0	0	0	0	0	0	0	0	0	0	0	0	0	0	0	1	0	4	5	4	3	0	0	0	0	0	0	0	0	0	0	0	0	0	0	0	0	0	0	0	0	0	4	2	2	1	0	0	0	0	0	0	0	0	0	0	0	0	0	0	0	0	0	0	0	0	2	2	2	1	0	0	0	0	0	0	0	0	0	0	0	0	0	0	0	0	0	1	0	3	4	3	2	0	0	0	0	0	0	0	0	0	0	0	0	0	0	0	0	0	0	0	0	3	4	0	2	0	0	0	0	0	0	0	0	0	0	0	0	0	0	0	0	0	0	0	0	3	4	4	3	0	0	0	0	0	0	0	0	0	0	0	0	0	0	0	0	0	0	0	0	1	6	4	3	0	0	0	0	0	0	0	0	0	0	0	0	0	0	0	0	0	0	2	0	2	5	1	2	1	0	0	0	0	0	0	0	0	0	0	0	0	0	0	0	0	0	1	0	4	5	4	3	0	0	0	0	0	0	0	0	0	0	0	0	0	0	0	0	0	0	0	0	0	4	2	2	1	0	0	0	0	0	0	0	0	0	0	0	0	0	0	0	0	0	0	0	0	2	2	2	1	0	0	0	0	0	0	0	0	0	0	0	0	0	0	0	0	0	1	0	3	4	3	2	0	0	0	0	0	0	0	0	0	0	0	0	0	0	0	0	0	0	0	0	3	4	0	2	0	0	0	0	0	0	0	0	0	0	0	0	0	0	0	0	0	0	0	0	3	4	4	3	0	0	0	0	0	0	0	0	0	0	0	0	0	0	0	0	0	0	0	0	1	6	4	3	0	0	0	0	0	0	0	0	0	0	0	0	0	0	0	0	0	0	2	0	2	5	1	2	1	0	0	0	0	0	0	0	0	0	0	0	0	0	0	0	0	0	1	0	4	5	4	3	0	0	0	0	0	0	0	0	46.6	46.6	46.6	24.516	221	221	41.9																			4	17	35	20	19	3	0	217.5														By MS/MS	By MS/MS	By MS/MS	By MS/MS																					By MS/MS	By MS/MS	By MS/MS	By MS/MS																		By matching		By MS/MS	By MS/MS	By MS/MS	By MS/MS																					By MS/MS	By MS/MS		By MS/MS																					By MS/MS	By MS/MS	By MS/MS	By MS/MS																					By MS/MS	By MS/MS	By MS/MS	By MS/MS																			By MS/MS		By MS/MS	By MS/MS	By MS/MS	By MS/MS	By MS/MS																		By MS/MS		By MS/MS	By MS/MS	By MS/MS	By MS/MS									0	0	0	0	0	0	0	0	0	0	0	0	0	28.1	14	14	4.1	0	0	0	0	0	0	0	0	0	0	0	0	0	0	0	0	0	0	0	0	14	14	14	4.1	0	0	0	0	0	0	0	0	0	0	0	0	0	0	0	0	0	4.1	0	22.2	21.3	17.2	14	0	0	0	0	0	0	0	0	0	0	0	0	0	0	0	0	0	0	0	0	24.9	28.1	0	14	0	0	0	0	0	0	0	0	0	0	0	0	0	0	0	0	0	0	0	0	22.2	29	33	24.9	0	0	0	0	0	0	0	0	0	0	0	0	0	0	0	0	0	0	0	0	4.1	43.4	29	24.9	0	0	0	0	0	0	0	0	0	0	0	0	0	0	0	0	0	0	14.9	0	14	37.1	4.1	14	4.1	0	0	0	0	0	0	0	0	0	0	0	0	0	0	0	0	0	4.1	0	33	37.1	33	24.9	0	0	0	0	0	0	0	0	2301000000	0	0	0	0	0	0	0	0	0	0	0	0	0	52593000	26479000	15910000	2011000	0	0	0	0	0	0	0	0	0	0	0	0	0	0	0	0	0	0	0	0	34167000	44419000	14860000	2160300	0	0	0	0	0	0	0	0	0	0	0	0	0	0	0	0	0	716240	0	16574000	37170000	25757000	4307800	0	0	0	0	0	0	0	0	0	0	0	0	0	0	0	0	0	0	0	0	35752000	67275000	0	13585000	0	0	0	0	0	0	0	0	0	0	0	0	0	0	0	0	0	0	0	0	86066000	116740000	143680000	42073000	0	0	0	0	0	0	0	0	0	0	0	0	0	0	0	0	0	0	0	0	18899000	367860000	117420000	33080000	0	0	0	0	0	0	0	0	0	0	0	0	0	0	0	0	0	0	46486000	0	48981000	106860000	0	20576000	0	0	0	0	0	0	0	0	0	0	0	0	0	0	0	0	0	0	7380800	0	257610000	268720000	159180000	65688000	0	0	0	0	0	0	0	0	0	0	0	0	0	0	0	0	0	0	0	0	0	191240000	193660000	209940000	0	0	0	0	0	0	0	0	0	0	0	0	0	0	0	0	0	0	0	0	0	261430000	411290000	238740000	0	0	0	0	0	0	0	0	0	0	0	0	0	0	0	0	0	0	0	0	108440000	262030000	231410000	93991000	0	0	0	0	0	0	0	0	0	0	0	0	0	0	0	0	0	0	0	0	133310000	321430000	0	218460000	0	0	0	0	0	0	0	0	0	0	0	0	0	0	0	0	0	0	0	0	196450000	427050000	372250000	106820000	0	0	0	0	0	0	0	0	0	0	0	0	0	0	0	0	0	0	0	0	0	407040000	508540000	161560000	0	0	0	0	0	0	0	0	0	0	0	0	0	0	0	0	0	0	83979000	0	150410000	193180000	0	91853000	0	0	0	0	0	0	0	0	0	0	0	0	0	0	0	0	0	0	0	0	215350000	361540000	286220000	186610000	0	0	0	0	0	0	0	0	0	0	0	0	0	0	0	0	0	0	0	0	0	3	2	2	1	0	0	0	0	0	0	0	0	0	0	0	0	0	0	0	0	0	0	0	0	2	1	2	1	0	0	0	0	0	0	0	0	0	0	0	0	0	0	0	0	0	0	0	2	2	3	2	0	0	0	0	0	0	0	0	0	0	0	0	0	0	0	0	0	0	0	0	2	2	0	3	0	0	0	0	0	0	0	0	0	0	0	0	0	0	0	0	0	0	0	0	4	2	3	4	0	0	0	0	0	0	0	0	0	0	0	0	0	0	0	0	0	0	0	0	1	6	3	2	0	0	0	0	0	0	0	0	0	0	0	0	0	0	0	0	0	0	2	0	2	3	1	2	1	0	0	0	0	0	0	0	0	0	0	0	0	0	0	0	0	0	1	0	4	5	3	2	0	0	0	0	0	0	0	0	81				5981	3790;22733;61812;95131;104057;108229;108577	True;True;True;True;True;True;True	3944;23476;63640;98713;107944;112212;112567	183392;183393;183394;183395;183396;183397;183398;183399;183400;183401;183402;183403;183404;183405;183406;183407;183408;183409;183410;183411;183412;183413;183414;183415;183416;183417;183418;183419;183420;183421;183422;183423;183424;183425;183426;1001475;1001476;1001477;1001478;2648756;2648757;2648758;2648759;2648760;2648761;2648762;2648763;2648764;2648765;2648766;2648767;2648768;2648769;2648770;2648771;2648772;2648773;2648774;2648775;2648776;2648777;2648778;2648779;2648780;2648781;2648782;3923396;3923397;3923398;3923399;3923400;3923401;4320114;4320115;4320116;4320117;4320118;4320119;4320120;4320121;4320122;4320123;4320124;4320125;4320126;4320127;4320128;4483273;4483274;4483275;4483276;4483277;4483278;4483279;4483280;4483281;4483282;4497031	152516;152517;152518;152519;152520;152521;152522;152523;152524;152525;152526;152527;152528;152529;152530;152531;152532;152533;152534;152535;152536;152537;152538;152539;152540;152541;152542;152543;152544;152545;152546;152547;152548;820690;820691;2139950;2139951;2139952;2139953;2139954;2139955;2139956;2139957;2139958;2139959;2139960;2139961;2139962;2139963;2139964;2139965;2139966;2139967;2139968;2139969;2139970;2139971;2139972;2139973;3171420;3171421;3171422;3497019;3497020;3497021;3497022;3497023;3497024;3497025;3497026;3497027;3626690;3626691;3626692;3626693;3626694;3626695;3626696;3626697;3626698;3637386	152530;820690;2139963;3171420;3497020;3626690;3637386
Q9BT73	Q9BT73	7	7	7	Proteasome assembly chaperone 3	PSMG3		1	7	7	7	0	4	3	2	0	0	0	0	0	1	4	0	3	1	0	0	0	0	2	2	1	1	2	4	0	6	3	2	0	0	0	0	0	1	3	0	3	1	0	0	0	0	1	1	1	0	2	4	0	6	4	2	0	0	0	0	0	3	4	0	4	2	0	0	0	0	3	3	2	2	3	4	0	5	5	2	0	0	0	0	0	2	4	0	5	1	0	0	0	0	1	1	2	1	2	5	0	6	5	2	0	0	0	0	0	4	5	0	5	2	1	0	0	1	2	1	2	1	2	3	0	5	5	3	0	0	0	0	1	3	5	0	4	2	0	0	0	1	4	2	1	2	2	3	0	5	5	4	0	0	0	0	3	2	5	0	4	2	1	1	0	3	3	4	3	4	4	4	0	6	6	5	0	0	0	0	2	4	5	0	5	3	3	1	0	1	2	4	3	5	6	5	0	4	3	2	0	0	0	0	0	1	4	0	3	1	0	0	0	0	2	2	1	1	2	4	0	6	3	2	0	0	0	0	0	1	3	0	3	1	0	0	0	0	1	1	1	0	2	4	0	6	4	2	0	0	0	0	0	3	4	0	4	2	0	0	0	0	3	3	2	2	3	4	0	5	5	2	0	0	0	0	0	2	4	0	5	1	0	0	0	0	1	1	2	1	2	5	0	6	5	2	0	0	0	0	0	4	5	0	5	2	1	0	0	1	2	1	2	1	2	3	0	5	5	3	0	0	0	0	1	3	5	0	4	2	0	0	0	1	4	2	1	2	2	3	0	5	5	4	0	0	0	0	3	2	5	0	4	2	1	1	0	3	3	4	3	4	4	4	0	6	6	5	0	0	0	0	2	4	5	0	5	3	3	1	0	1	2	4	3	5	6	5	0	4	3	2	0	0	0	0	0	1	4	0	3	1	0	0	0	0	2	2	1	1	2	4	0	6	3	2	0	0	0	0	0	1	3	0	3	1	0	0	0	0	1	1	1	0	2	4	0	6	4	2	0	0	0	0	0	3	4	0	4	2	0	0	0	0	3	3	2	2	3	4	0	5	5	2	0	0	0	0	0	2	4	0	5	1	0	0	0	0	1	1	2	1	2	5	0	6	5	2	0	0	0	0	0	4	5	0	5	2	1	0	0	1	2	1	2	1	2	3	0	5	5	3	0	0	0	0	1	3	5	0	4	2	0	0	0	1	4	2	1	2	2	3	0	5	5	4	0	0	0	0	3	2	5	0	4	2	1	1	0	3	3	4	3	4	4	4	0	6	6	5	0	0	0	0	2	4	5	0	5	3	3	1	0	1	2	4	3	5	6	5	68	68	68	13.104	122	122	23.7			6	29	27	24	27	42	66	93	65	29					7	31	75	70	21	7	2		0	323.31		By MS/MS	By MS/MS	By MS/MS						By matching	By MS/MS		By MS/MS	By MS/MS					By MS/MS	By MS/MS	By MS/MS	By matching	By MS/MS	By MS/MS		By MS/MS	By MS/MS	By MS/MS						By matching	By MS/MS		By MS/MS	By MS/MS					By MS/MS	By MS/MS	By MS/MS		By MS/MS	By MS/MS		By MS/MS	By MS/MS	By MS/MS						By MS/MS	By MS/MS		By MS/MS	By MS/MS					By MS/MS	By MS/MS	By MS/MS	By MS/MS	By MS/MS	By MS/MS		By MS/MS	By MS/MS	By MS/MS						By MS/MS	By MS/MS		By MS/MS	By MS/MS					By MS/MS	By MS/MS	By MS/MS	By MS/MS	By MS/MS	By MS/MS		By MS/MS	By MS/MS	By MS/MS						By MS/MS	By MS/MS		By MS/MS	By MS/MS	By matching			By MS/MS	By MS/MS	By MS/MS	By MS/MS	By MS/MS	By MS/MS	By MS/MS		By MS/MS	By MS/MS	By MS/MS					By matching	By MS/MS	By MS/MS		By MS/MS	By MS/MS				By MS/MS	By MS/MS	By MS/MS	By MS/MS	By MS/MS	By MS/MS	By MS/MS		By MS/MS	By MS/MS	By MS/MS					By MS/MS	By MS/MS	By MS/MS		By MS/MS	By MS/MS	By MS/MS	By MS/MS		By MS/MS	By MS/MS	By MS/MS	By MS/MS	By MS/MS	By MS/MS	By MS/MS		By MS/MS	By MS/MS	By MS/MS					By MS/MS	By MS/MS	By MS/MS		By MS/MS	By MS/MS	By MS/MS	By MS/MS		By matching	By MS/MS	By MS/MS	By MS/MS	By MS/MS	By MS/MS	By MS/MS	0	50	42.6	23	0	0	0	0	0	10.7	50	0	42.6	12.3	0	0	0	0	23	23	12.3	12.3	32	50.8	0	58.2	42.6	23	0	0	0	0	0	12.3	42.6	0	42.6	12.3	0	0	0	0	12.3	12.3	12.3	0	32	50.8	0	59.8	30.3	23	0	0	0	0	0	30.3	50	0	50	19.7	0	0	0	0	42.6	30.3	23	19.7	27.9	50	0	50	50	23	0	0	0	0	0	23	50	0	50	12.3	0	0	0	0	12.3	12.3	23	12.3	32	58.2	0	59.8	50	23	0	0	0	0	0	50	50	0	50	30.3	12.3	0	0	12.3	23	12.3	32	12.3	19.7	39.3	0	50	50	30.3	0	0	0	0	10.7	30.3	50	0	50	32	0	0	0	12.3	50	23	12.3	19.7	19.7	39.3	0	58.2	50	50.8	0	0	0	0	42.6	32	58.2	0	50.8	20.5	12.3	10.7	0	42.6	42.6	50.8	42.6	50.8	50.8	50.8	0	58.2	58.2	58.2	0	0	0	0	23	50	58.2	0	38.5	27.9	31.1	12.3	0	12.3	32	50.8	42.6	58.2	58.2	58.2	49595000000	0	817420000	731010000	111360000	0	0	0	0	0	59564000	346810000	0	528310000	30935000	0	0	0	0	186110000	230860000	76129000	71561000	224580000	337550000	0	698450000	536820000	61915000	0	0	0	0	0	15262000	480570000	0	560750000	45233000	0	0	0	0	112810000	115580000	29623000	0	243540000	309290000	0	362570000	181070000	36410000	0	0	0	0	0	83318000	194240000	0	194360000	15277000	0	0	0	0	92204000	42174000	62404000	20669000	75481000	148910000	0	423240000	270640000	43662000	0	0	0	0	0	44836000	198660000	0	148240000	8959700	0	0	0	0	119510000	52537000	28105000	53642000	94461000	206970000	0	516350000	420400000	96160000	0	0	0	0	0	437640000	659520000	0	442580000	50738000	1279200	0	0	12788000	280960000	82772000	55679000	108710000	214860000	296250000	0	1683200000	768550000	150300000	0	0	0	0	43566000	223920000	374360000	0	358750000	70474000	0	0	0	22163000	247360000	121890000	30608000	121170000	202030000	859800000	0	3006800000	2039000000	621620000	0	0	0	0	107720000	174350000	998400000	0	389310000	17939000	79012000	13173000	0	248000000	891130000	335590000	353200000	549400000	1652800000	2810700000	0	4935300000	2206300000	177040000	0	0	0	0	18920000	331280000	2047400000	0	781170000	237720000	44683000	0	0	17535000	677420000	525800000	153030000	442220000	1060200000	2531400000	0	764530000	818250000	138920000	0	0	0	0	0	0	406880000	0	989140000	0	0	0	0	0	228550000	456450000	0	0	274100000	535440000	0	859920000	1576000000	312270000	0	0	0	0	0	0	1019700000	0	1232400000	0	0	0	0	0	0	0	0	0	433780000	647620000	0	864970000	630530000	106240000	0	0	0	0	0	353270000	773280000	0	682640000	149070000	0	0	0	0	138030000	168830000	142180000	0	177200000	325230000	0	761700000	464840000	106520000	0	0	0	0	0	217520000	413650000	0	385010000	0	0	0	0	0	0	0	79038000	0	0	266530000	0	618380000	622100000	154240000	0	0	0	0	0	537850000	1255900000	0	762490000	166750000	0	0	0	0	431250000	0	54205000	0	190560000	311780000	0	1572900000	873330000	217330000	0	0	0	0	0	588070000	519240000	0	572620000	151040000	0	0	0	0	258530000	254170000	0	0	400980000	661260000	0	1934800000	891050000	436060000	0	0	0	0	215250000	384400000	736760000	0	829750000	0	0	0	0	176250000	560890000	232280000	279740000	400110000	914300000	1328700000	0	5047500000	2336300000	279220000	0	0	0	0	57503000	506670000	1646600000	0	1314500000	608110000	241300000	0	0	0	625540000	443070000	152250000	323060000	932390000	2396500000	0	8	3	2	0	0	0	0	0	0	7	0	9	2	0	0	0	0	3	2	1	0	2	4	0	7	5	2	0	0	0	0	0	0	5	0	8	1	0	0	0	0	1	1	1	0	2	3	0	8	5	2	0	0	0	0	0	3	5	0	7	3	0	0	0	0	4	2	1	2	3	7	0	7	7	3	0	0	0	0	0	2	7	0	6	1	0	0	0	0	2	2	2	2	3	8	0	9	6	2	0	0	0	0	0	6	11	0	6	2	0	0	0	1	4	2	3	2	2	6	0	12	10	2	0	0	0	0	0	4	9	0	4	3	0	0	0	1	5	2	1	3	2	8	0	13	7	6	0	0	0	0	4	1	6	0	4	2	1	1	0	3	6	6	3	8	10	10	0	19	12	5	0	0	0	0	1	6	8	0	8	3	3	1	0	0	4	3	3	10	14	9	511				5982	5984;9922;66973;67614;72187;72188;102489	True;True;True;True;True;True;True	6207;10331;69054;69055;69878;69879;74988;74989;106316	280899;280900;455160;455161;455162;455163;455164;455165;455166;455167;455168;455169;455170;455171;455172;455173;455174;455175;455176;455177;455178;455179;455180;455181;455182;455183;455184;455185;455186;455187;455188;455189;455190;455191;455192;455193;455194;455195;455196;455197;455198;455199;455200;455201;455202;455203;455204;455205;455206;455207;455208;455209;455210;455211;455212;455213;455214;455215;455216;455217;455218;455219;455220;2848633;2848634;2848635;2848636;2848637;2848638;2848639;2848640;2848641;2848642;2848643;2848644;2848645;2848646;2848647;2848648;2848649;2848650;2848651;2848652;2848653;2848654;2848655;2848656;2848657;2848658;2848659;2848660;2848661;2848662;2848663;2848664;2848665;2848666;2848667;2848668;2848669;2848670;2848671;2848672;2848673;2866263;2866264;2866265;2866266;2866267;2866268;2866269;2866270;2866271;2866272;2866273;2866274;2866275;2866276;2866277;2866278;2866279;2866280;2866281;2866282;2866283;2866284;2866285;2866286;2866287;2866288;2866289;2866290;2866291;2866292;2866293;2866294;2866295;2866296;2866297;2866298;2866299;2866300;2866301;2866302;2866303;2866304;2866305;2866306;2866307;2866308;2866309;2866310;2866311;2866312;2866313;2866314;2866315;2866316;2866317;2866318;2866319;2866320;2866321;2866322;2866323;2866324;2866325;2866326;2866327;2866328;2866329;2866330;2866331;2866332;2866333;2866334;2866335;2866336;2866337;2866338;2866339;2866340;2866341;2866342;2866343;2866344;2866345;2866346;2866347;2866348;2866349;2866350;2866351;2866352;2866353;2866354;2866355;2866356;2866357;2866358;2866359;2866360;2866361;2866362;2866363;2866364;2866365;2866366;2866367;2866368;2866369;2866370;2866371;2866372;2866373;2866374;2866375;2866376;2866377;2866378;2866379;3039719;3039720;3039721;3039722;3039723;3039724;3039725;3039726;3039727;3039728;3039729;3039730;3039731;3039732;3039733;3039734;3039735;3039736;3039737;3039738;3039739;3039740;3039741;3039742;3039743;3039744;3039745;3039746;3039747;3039748;3039749;3039750;3039751;3039752;3039753;3039754;3039755;3039756;3039757;3039758;3039759;3039760;3039761;3039762;3039763;3039764;3039765;3039766;3039767;3039768;3039769;3039770;3039771;3039772;3039773;3039774;3039775;3039776;3039777;3039778;3039779;3039780;3039781;3039782;3039783;3039784;3039785;3039786;3039787;3039788;3039789;3039790;3039791;3039792;3039793;3039794;3039795;3039796;3039797;3039798;3039799;3039800;3039801;3039802;3039803;3039804;3039805;3039806;3039807;3039808;3039809;3039810;3039811;3039812;3039813;3039814;3039815;3039816;3039817;3039818;3039819;3039820;3039821;3039822;3039823;3039824;3039825;3039826;3039827;3039828;3039829;3039830;3039831;3039832;3039833;3039834;3039835;3039836;3039837;3039838;3039839;3039840;3039841;3039842;3039843;3039844;3039845;3039846;3039847;3039848;3039849;3039850;3039851;3039852;3039853;3039854;3039855;3039856;3039857;3039858;3039859;3039860;3039861;3039862;4254770;4254771;4254772;4254773;4254774;4254775;4254776;4254777;4254778;4254779;4254780;4254781;4254782;4254783;4254784;4254785;4254786;4254787;4254788;4254789;4254790;4254791;4254792;4254793;4254794;4254795;4254796;4254797;4254798;4254799;4254800;4254801;4254802;4254803;4254804;4254805;4254806;4254807;4254808;4254809;4254810;4254811;4254812;4254813;4254814;4254815;4254816;4254817;4254818;4254819;4254820;4254821;4254822;4254823;4254824;4254825;4254826;4254827;4254828;4254829;4254830;4254831;4254832;4254833;4254834;4254835;4254836;4254837;4254838;4254839;4254840;4254841;4254842;4254843;4254844;4254845;4254846;4254847;4254848;4254849;4254850;4254851;4254852;4254853;4254854;4254855;4254856;4254857;4254858;4254859;4254860;4254861;4254862;4254863;4254864;4254865;4254866;4254867;4254868;4254869;4254870;4254871;4254872;4254873;4254874;4254875;4254876;4254877;4254878;4254879;4254880;4254881;4254882;4254883;4254884;4254885;4254886;4254887;4254888;4254889;4254890;4254891;4254892;4254893;4254894;4254895;4254896;4254897;4254898;4254899;4254900;4254901;4254902;4254903;4254904;4254905;4254906;4254907;4254908;4254909;4254910;4254911;4254912;4254913;4254914;4254915;4254916;4254917;4254918;4254919;4254920;4254921;4254922;4254923;4254924;4254925;4254926;4254927;4254928;4254929;4254930;4254931;4254932;4254933;4254934;4254935;4254936;4254937;4254938;4254939;4254940;4254941;4254942;4254943;4254944;4254945;4254946;4254947;4254948;4254949;4254950;4254951;4254952;4254953;4254954;4254955;4254956;4254957;4254958;4254959;4254960;4254961;4254962;4254963;4254964;4254965;4254966;4254967;4254968;4254969;4254970;4254971;4254972;4254973;4254974;4254975;4254976;4254977;4254978;4254979;4254980;4254981;4254982;4254983;4254984;4254985;4254986;4254987;4254988;4254989;4254990;4254991;4254992;4254993;4254994;4254995;4254996;4254997;4254998;4254999;4255000;4255001;4255002;4255003;4255004;4255005;4255006;4255007;4255008;4255009;4255010;4255011;4255012;4255013;4255014;4255015;4255016;4255017;4255018;4255019;4255020;4255021;4255022;4255023;4255024;4255025	231490;375227;375228;375229;375230;375231;375232;375233;375234;375235;375236;375237;375238;375239;375240;375241;375242;375243;375244;375245;375246;375247;375248;375249;375250;375251;375252;375253;375254;375255;375256;375257;375258;375259;375260;375261;375262;375263;375264;375265;375266;375267;375268;375269;375270;375271;375272;375273;375274;375275;375276;375277;375278;375279;375280;375281;375282;375283;375284;2299377;2299378;2299379;2299380;2299381;2299382;2299383;2299384;2299385;2299386;2299387;2299388;2299389;2299390;2299391;2299392;2299393;2299394;2299395;2299396;2299397;2299398;2299399;2299400;2299401;2299402;2299403;2299404;2299405;2299406;2299407;2313817;2313818;2313819;2313820;2313821;2313822;2313823;2313824;2313825;2313826;2313827;2313828;2313829;2313830;2313831;2313832;2313833;2313834;2313835;2313836;2313837;2313838;2313839;2313840;2313841;2313842;2313843;2313844;2313845;2313846;2313847;2313848;2313849;2313850;2313851;2313852;2313853;2313854;2313855;2313856;2313857;2313858;2313859;2313860;2313861;2313862;2313863;2313864;2313865;2313866;2313867;2313868;2313869;2313870;2313871;2313872;2313873;2313874;2313875;2313876;2313877;2313878;2313879;2313880;2313881;2313882;2313883;2313884;2313885;2313886;2313887;2313888;2313889;2313890;2313891;2313892;2313893;2313894;2313895;2313896;2313897;2313898;2313899;2313900;2313901;2313902;2313903;2313904;2313905;2313906;2313907;2313908;2313909;2313910;2313911;2313912;2313913;2313914;2313915;2313916;2313917;2313918;2313919;2313920;2313921;2313922;2313923;2453905;2453906;2453907;2453908;2453909;2453910;2453911;2453912;2453913;2453914;2453915;2453916;2453917;2453918;2453919;2453920;2453921;2453922;2453923;2453924;2453925;2453926;2453927;2453928;2453929;2453930;2453931;2453932;2453933;2453934;2453935;2453936;2453937;2453938;2453939;2453940;2453941;2453942;2453943;2453944;2453945;2453946;2453947;2453948;2453949;2453950;2453951;2453952;2453953;2453954;2453955;2453956;2453957;2453958;2453959;2453960;2453961;2453962;2453963;2453964;2453965;2453966;2453967;2453968;2453969;2453970;2453971;2453972;2453973;2453974;2453975;2453976;2453977;2453978;2453979;2453980;2453981;2453982;2453983;2453984;2453985;2453986;2453987;2453988;2453989;2453990;2453991;2453992;2453993;2453994;2453995;2453996;2453997;2453998;2453999;2454000;2454001;2454002;2454003;2454004;2454005;2454006;2454007;2454008;2454009;2454010;2454011;2454012;2454013;2454014;2454015;2454016;2454017;2454018;2454019;2454020;2454021;2454022;2454023;2454024;2454025;2454026;3443994;3443995;3443996;3443997;3443998;3443999;3444000;3444001;3444002;3444003;3444004;3444005;3444006;3444007;3444008;3444009;3444010;3444011;3444012;3444013;3444014;3444015;3444016;3444017;3444018;3444019;3444020;3444021;3444022;3444023;3444024;3444025;3444026;3444027;3444028;3444029;3444030;3444031;3444032;3444033;3444034;3444035;3444036;3444037;3444038;3444039;3444040;3444041;3444042;3444043;3444044;3444045;3444046;3444047;3444048;3444049;3444050;3444051;3444052;3444053;3444054;3444055;3444056;3444057;3444058;3444059;3444060;3444061;3444062;3444063;3444064;3444065;3444066;3444067;3444068;3444069;3444070;3444071;3444072;3444073;3444074;3444075;3444076;3444077;3444078;3444079;3444080;3444081;3444082;3444083;3444084;3444085;3444086;3444087;3444088;3444089;3444090;3444091;3444092;3444093;3444094;3444095;3444096;3444097;3444098;3444099;3444100;3444101;3444102;3444103;3444104;3444105;3444106;3444107;3444108;3444109;3444110;3444111;3444112;3444113;3444114;3444115;3444116;3444117;3444118;3444119;3444120;3444121;3444122;3444123;3444124;3444125;3444126;3444127;3444128;3444129;3444130;3444131;3444132;3444133;3444134;3444135;3444136;3444137;3444138;3444139;3444140;3444141;3444142;3444143;3444144;3444145;3444146;3444147;3444148;3444149;3444150;3444151;3444152;3444153;3444154;3444155;3444156;3444157;3444158;3444159;3444160;3444161;3444162;3444163;3444164;3444165;3444166;3444167;3444168;3444169;3444170;3444171;3444172;3444173;3444174;3444175;3444176;3444177;3444178;3444179;3444180;3444181;3444182;3444183;3444184;3444185;3444186;3444187;3444188;3444189;3444190;3444191;3444192;3444193;3444194;3444195;3444196;3444197;3444198;3444199;3444200;3444201;3444202;3444203;3444204;3444205;3444206;3444207;3444208;3444209;3444210;3444211;3444212;3444213;3444214;3444215;3444216;3444217;3444218;3444219;3444220	231490;375255;2299381;2313836;2453947;2454002;3444110	2300	42
Q9BT78;D6RFN0;D6RAX7;B3KST5;D6RD63;D6REK7	Q9BT78;D6RFN0;D6RAX7;B3KST5;D6RD63	32;30;28;27;22;2	32;30;28;27;22;2	32;30;28;27;22;2	COP9 signalosome complex subunit 4	COPS4	;;;;	6	32	32	32	6	6	13	13	0	0	3	12	14	10	10	8	8	7	1	0	1	8	8	5	12	17	15	11	7	5	9	14	0	0	4	16	15	7	6	9	6	4	2	1	0	6	6	8	11	14	14	12	2	2	9	8	0	0	11	17	15	5	6	3	8	6	3	1	0	3	8	7	16	17	18	16	2	4	9	5	0	1	12	15	8	6	9	2	8	7	0	0	0	4	6	5	14	19	20	14	6	3	9	8	0	1	11	15	16	10	8	7	6	7	2	0	1	5	6	8	16	19	21	12	9	3	9	1	0	2	13	18	14	10	12	7	8	9	4	1	0	6	6	4	13	20	20	15	12	12	15	6	1	2	7	16	13	5	16	13	9	8	4	4	1	9	12	13	19	25	26	16	11	10	12	5	0	1	5	15	11	15	15	12	11	13	7	3	1	6	10	11	19	26	29	23	6	6	13	13	0	0	3	12	14	10	10	8	8	7	1	0	1	8	8	5	12	17	15	11	7	5	9	14	0	0	4	16	15	7	6	9	6	4	2	1	0	6	6	8	11	14	14	12	2	2	9	8	0	0	11	17	15	5	6	3	8	6	3	1	0	3	8	7	16	17	18	16	2	4	9	5	0	1	12	15	8	6	9	2	8	7	0	0	0	4	6	5	14	19	20	14	6	3	9	8	0	1	11	15	16	10	8	7	6	7	2	0	1	5	6	8	16	19	21	12	9	3	9	1	0	2	13	18	14	10	12	7	8	9	4	1	0	6	6	4	13	20	20	15	12	12	15	6	1	2	7	16	13	5	16	13	9	8	4	4	1	9	12	13	19	25	26	16	11	10	12	5	0	1	5	15	11	15	15	12	11	13	7	3	1	6	10	11	19	26	29	23	6	6	13	13	0	0	3	12	14	10	10	8	8	7	1	0	1	8	8	5	12	17	15	11	7	5	9	14	0	0	4	16	15	7	6	9	6	4	2	1	0	6	6	8	11	14	14	12	2	2	9	8	0	0	11	17	15	5	6	3	8	6	3	1	0	3	8	7	16	17	18	16	2	4	9	5	0	1	12	15	8	6	9	2	8	7	0	0	0	4	6	5	14	19	20	14	6	3	9	8	0	1	11	15	16	10	8	7	6	7	2	0	1	5	6	8	16	19	21	12	9	3	9	1	0	2	13	18	14	10	12	7	8	9	4	1	0	6	6	4	13	20	20	15	12	12	15	6	1	2	7	16	13	5	16	13	9	8	4	4	1	9	12	13	19	25	26	16	11	10	12	5	0	1	5	15	11	15	15	12	11	13	7	3	1	6	10	11	19	26	29	23	80.3	80.3	80.3	46.268	406	406;438;420;352;275;51	21	69	78	54	74	69	186	276	307	196	55	105	73	1	10	103	213	164	94	120	82	79	24	10	4	0	323.31	By MS/MS	By MS/MS	By MS/MS	By MS/MS			By MS/MS	By MS/MS	By MS/MS	By MS/MS	By MS/MS	By MS/MS	By MS/MS	By MS/MS	By matching		By matching	By MS/MS	By MS/MS	By MS/MS	By MS/MS	By MS/MS	By MS/MS	By MS/MS	By MS/MS	By MS/MS	By MS/MS	By MS/MS			By MS/MS	By MS/MS	By MS/MS	By MS/MS	By MS/MS	By MS/MS	By MS/MS	By MS/MS	By matching	By matching		By MS/MS	By MS/MS	By MS/MS	By MS/MS	By MS/MS	By MS/MS	By MS/MS	By MS/MS	By matching	By MS/MS	By MS/MS			By MS/MS	By MS/MS	By MS/MS	By MS/MS	By MS/MS	By MS/MS	By MS/MS	By MS/MS	By MS/MS	By matching		By MS/MS	By MS/MS	By MS/MS	By MS/MS	By MS/MS	By MS/MS	By MS/MS	By MS/MS	By MS/MS	By MS/MS	By matching		By matching	By MS/MS	By MS/MS	By MS/MS	By MS/MS	By MS/MS	By MS/MS	By MS/MS	By MS/MS				By MS/MS	By MS/MS	By MS/MS	By MS/MS	By MS/MS	By MS/MS	By MS/MS	By MS/MS	By MS/MS	By MS/MS	By MS/MS		By matching	By MS/MS	By MS/MS	By MS/MS	By MS/MS	By MS/MS	By MS/MS	By MS/MS	By MS/MS	By matching		By MS/MS	By MS/MS	By MS/MS	By MS/MS	By MS/MS	By MS/MS	By MS/MS	By MS/MS	By MS/MS	By MS/MS	By MS/MS	By matching		By MS/MS	By MS/MS	By MS/MS	By MS/MS	By MS/MS	By MS/MS	By MS/MS	By MS/MS	By MS/MS	By MS/MS	By MS/MS		By MS/MS	By MS/MS	By MS/MS	By MS/MS	By MS/MS	By MS/MS	By MS/MS	By MS/MS	By MS/MS	By MS/MS	By MS/MS	By MS/MS	By MS/MS	By MS/MS	By MS/MS	By MS/MS	By MS/MS	By MS/MS	By MS/MS	By MS/MS	By MS/MS	By MS/MS	By MS/MS	By MS/MS	By MS/MS	By MS/MS	By MS/MS	By MS/MS	By MS/MS	By MS/MS	By MS/MS	By MS/MS	By MS/MS	By MS/MS	By MS/MS		By MS/MS	By MS/MS	By MS/MS	By MS/MS	By MS/MS	By MS/MS	By MS/MS	By MS/MS	By MS/MS	By MS/MS	By MS/MS	By MS/MS	By MS/MS	By MS/MS	By MS/MS	By MS/MS	By MS/MS	By MS/MS	By MS/MS	23.2	19	39.2	40.4	0	0	14.3	34.7	45.8	34.5	34.2	27.3	27.1	23.2	3	0	3	27.3	25.4	15.8	39.9	51.5	50.2	34.2	26.1	12.1	34	42.4	0	0	17.7	48.3	50	24.4	19.2	26.8	20.2	12.6	7.4	3	0	20.9	18.5	27.1	31.5	42.9	46.8	38.4	7.4	6.9	30.3	23.6	0	0	34.5	48	51	16	18.2	10.3	24.6	16.7	8.6	3	0	10.3	24.4	21.2	45.8	49.3	53.9	47.8	6.2	12.6	31	18.5	0	4.7	38.2	43.3	32.8	19.5	26.4	6.7	24.6	24.1	0	0	0	18.2	18	13.8	38.9	54.7	60.6	42.4	20.4	12.1	34.5	26.8	0	3	34.5	49	51	33	26.4	22.2	18.7	23.4	7.9	0	2.2	20	24.9	25.4	51	58.9	57.1	37.7	34.2	8.6	27.3	5.2	0	7.6	38.7	57.6	43.1	35.7	38.7	24.9	24.6	27.8	12.6	3	0	21.7	25.1	12.1	43.6	58.9	58.9	52.2	41.1	41.4	47.8	23.4	4.7	9.9	23.2	49.3	41.1	23.2	54.7	42.6	34.7	28.1	16.3	12.1	3	31	40.6	44.6	62.1	68.7	71.9	55.4	36.2	34.2	44.8	17.7	0	5.2	18.7	53	39.2	49.3	51	38.7	36.9	39.9	24.9	9.4	4.4	24.9	36.9	39.2	56.2	71.4	80.3	61.6	203580000000	250840000	92784000	434330000	984840000	0	0	373170000	1504700000	1775200000	793960000	882960000	472140000	472130000	213190000	7896900	0	3961300	489040000	354130000	147960000	518340000	1309400000	2193000000	525740000	288630000	100710000	413360000	786490000	0	0	509460000	2045100000	1165600000	393170000	341440000	699440000	306460000	28583000	12439000	2487600	0	501780000	134520000	165210000	766840000	1329800000	816580000	356020000	13333000	18815000	110670000	84938000	0	0	339070000	1369700000	566670000	92449000	95760000	29045000	111020000	40101000	6661600	2512900	0	78877000	281660000	71706000	1093800000	3854800000	5426800000	1138600000	46423000	60625000	200580000	92888000	0	13492000	625490000	2290700000	348650000	129780000	333070000	35395000	177190000	66166000	0	0	0	127100000	81038000	97476000	1036400000	4394100000	6064400000	1092400000	364790000	61472000	320230000	379930000	0	9335200	1297600000	2781300000	1692700000	630560000	544430000	220550000	249360000	215010000	7151000	0	0	144420000	151200000	243410000	2036500000	7038900000	9952100000	1066200000	669910000	72989000	326230000	43053000	0	35640000	1439200000	3760000000	1174900000	514290000	638940000	339960000	402210000	219480000	13309000	3594500	0	203840000	241820000	69952000	1676100000	6493200000	9905000000	1790600000	719890000	870770000	1109500000	355940000	30521000	343360000	694130000	3779800000	1327400000	286260000	1347500000	1192700000	260760000	373960000	226910000	22838000	2582200	408520000	707130000	652640000	4918300000	13791000000	13527000000	5197000000	1142200000	746220000	436740000	103600000	0	48259000	409310000	3551900000	1309900000	1043500000	1690000000	883340000	1151600000	708090000	171180000	43240000	5460500	621490000	342040000	296740000	1563900000	6186500000	8928200000	3501000000	192790000	121880000	646350000	1035100000	0	0	118760000	1128500000	1627600000	1074100000	1219200000	367070000	1054500000	483630000	0	0	0	414270000	360890000	301670000	624240000	1407400000	1779400000	820230000	256550000	110780000	827920000	1277100000	0	0	528320000	1801400000	1240900000	852420000	1090000000	412100000	1135000000	177590000	25051000	0	0	466120000	222910000	347530000	916840000	1681100000	1741900000	885890000	244100000	63350000	326000000	235930000	0	0	703720000	2879600000	1113000000	480530000	653410000	226110000	609460000	397420000	85558000	0	0	187750000	375610000	325470000	2242100000	7595900000	11224000000	2336200000	81018000	138510000	315920000	138520000	0	0	879260000	2729900000	664980000	506320000	727520000	26677000	724240000	337690000	0	0	0	138590000	143530000	207380000	1278600000	5824000000	7875000000	1467900000	421490000	61956000	568960000	393500000	0	0	1309200000	3349000000	1544900000	984950000	980260000	270370000	860660000	505780000	12832000	0	0	187580000	240830000	277440000	1695000000	7845800000	11556000000	1834100000	508550000	122370000	411470000	0	0	55661000	1520700000	3810800000	1613200000	879590000	1175600000	340370000	1022200000	613350000	57976000	0	0	292800000	235910000	132420000	1316700000	6430600000	9820300000	1947300000	388910000	712000000	636330000	262200000	0	331830000	539470000	1813900000	996680000	407670000	1006400000	415370000	692850000	338030000	414620000	116120000	0	282860000	292050000	527140000	3054300000	7742800000	8715600000	2594300000	505550000	479730000	388220000	141840000	0	0	470800000	3687400000	2395100000	1671600000	1640200000	459710000	1362900000	1157100000	377630000	167160000	0	299470000	339780000	269470000	1307400000	5393600000	7926700000	2800800000	0	3	8	9	0	0	2	14	19	7	10	4	9	4	0	0	0	5	3	3	7	12	15	9	1	0	3	8	0	0	2	16	12	3	6	9	6	1	0	0	0	5	1	4	6	16	9	5	1	0	2	4	0	0	12	25	14	6	7	2	6	4	1	0	0	3	8	5	18	26	28	18	3	2	4	0	0	0	13	22	5	5	6	0	7	4	0	0	0	3	3	3	15	30	30	13	6	2	6	2	0	0	13	23	15	13	5	3	6	4	0	0	1	3	4	4	20	37	36	12	9	2	7	0	0	1	21	23	20	8	14	7	6	8	2	0	0	5	4	2	13	27	36	21	11	13	15	3	1	4	6	20	16	2	17	15	6	5	3	4	1	10	9	14	28	42	46	30	15	14	11	5	0	2	7	27	12	22	18	15	11	15	6	2	1	7	9	8	23	39	52	36	1743				5983	250;4480;8501;9330;9331;9817;11285;12651;18495;19529;22097;29268;36376;39176;41966;41996;44403;46657;46658;47494;66098;67991;67992;68498;69637;69691;76710;77486;77897;94453;101587;101588	True;True;True;True;True;True;True;True;True;True;True;True;True;True;True;True;True;True;True;True;True;True;True;True;True;True;True;True;True;True;True;True	267;4657;8848;9712;9713;10224;11734;13126;19135;20195;22827;30178;37489;40359;43219;43249;45716;48050;48051;48925;68023;70343;70344;70962;70963;72358;72416;79644;80443;80860;98020;105385;105386	13989;13990;13991;13992;13993;13994;13995;13996;13997;13998;13999;14000;14001;14002;14003;14004;14005;14006;14007;14008;14009;14010;14011;14012;14013;14014;14015;14016;14017;14018;14019;14020;14021;14022;14023;14024;14025;14026;14027;14028;14029;14030;14031;14032;14033;14034;14035;14036;14037;14038;14039;14040;14041;14042;14043;14044;14045;14046;14047;14048;14049;14050;14051;14052;14053;14054;14055;14056;14057;14058;14059;14060;14061;14062;14063;14064;14065;14066;14067;14068;14069;14070;14071;14072;14073;14074;14075;14076;14077;14078;14079;14080;14081;14082;14083;14084;14085;14086;14087;14088;14089;14090;14091;14092;14093;14094;14095;14096;14097;14098;14099;14100;14101;14102;14103;14104;14105;14106;14107;14108;14109;14110;14111;14112;14113;14114;14115;14116;14117;14118;14119;14120;218599;218600;218601;218602;218603;218604;218605;218606;218607;218608;218609;218610;218611;218612;218613;218614;218615;218616;218617;218618;218619;218620;218621;218622;218623;218624;218625;218626;218627;218628;218629;218630;218631;218632;218633;218634;218635;218636;218637;218638;218639;218640;218641;218642;218643;218644;218645;218646;218647;218648;218649;218650;218651;218652;218653;218654;218655;218656;218657;218658;218659;218660;218661;218662;218663;218664;218665;218666;218667;218668;218669;218670;218671;218672;218673;218674;218675;218676;218677;218678;218679;218680;218681;218682;218683;218684;218685;218686;218687;218688;218689;218690;218691;218692;218693;218694;218695;218696;218697;218698;218699;218700;218701;218702;218703;218704;218705;218706;218707;218708;218709;218710;218711;218712;218713;218714;218715;218716;218717;218718;218719;218720;218721;218722;218723;218724;218725;218726;218727;218728;218729;218730;218731;218732;218733;218734;218735;218736;218737;218738;218739;218740;218741;218742;218743;218744;218745;218746;218747;218748;218749;218750;218751;218752;218753;218754;218755;218756;218757;218758;218759;218760;218761;218762;218763;218764;218765;218766;218767;218768;218769;218770;218771;218772;218773;218774;218775;218776;218777;218778;218779;218780;218781;218782;218783;218784;218785;218786;218787;218788;218789;218790;218791;218792;218793;218794;218795;218796;218797;218798;218799;218800;218801;218802;218803;218804;218805;218806;218807;218808;218809;218810;218811;218812;218813;218814;218815;218816;218817;218818;218819;218820;218821;218822;218823;218824;218825;218826;218827;218828;218829;218830;218831;218832;218833;218834;218835;218836;218837;218838;218839;218840;218841;218842;218843;218844;218845;218846;218847;218848;218849;218850;218851;218852;218853;218854;218855;392233;392234;392235;392236;392237;392238;392239;392240;392241;392242;392243;392244;392245;392246;392247;392248;392249;392250;392251;392252;392253;392254;392255;392256;392257;392258;392259;392260;392261;392262;392263;392264;392265;392266;392267;392268;392269;392270;392271;392272;392273;392274;392275;392276;392277;392278;392279;392280;392281;392282;392283;392284;392285;392286;392287;392288;392289;392290;392291;392292;392293;392294;392295;392296;392297;392298;392299;392300;392301;392302;392303;392304;392305;392306;392307;392308;392309;392310;392311;392312;428356;428357;428358;428359;428360;428361;428362;428363;428364;428365;428366;428367;428368;428369;428370;428371;428372;428373;428374;428375;428376;428377;428378;428379;428380;428381;428382;428383;428384;428385;428386;428387;428388;428389;428390;428391;428392;428393;428394;428395;428396;428397;428398;428399;428400;428401;428402;428403;428404;428405;428406;428407;428408;428409;428410;428411;428412;428413;428414;428415;428416;428417;428418;428419;428420;428421;428422;428423;428424;428425;428426;428427;428428;428429;428430;428431;428432;428433;428434;428435;428436;428437;428438;428439;428440;428441;428442;428443;428444;428445;428446;428447;428448;428449;428450;428451;428452;428453;428454;428455;428456;428457;428458;428459;428460;428461;428462;428463;428464;428465;428466;428467;428468;428469;428470;428471;428472;428473;428474;428475;428476;428477;428478;428479;428480;428481;428482;428483;428484;428485;428486;428487;428488;428489;428490;428491;428492;428493;428494;428495;428496;428497;428498;428499;428500;428501;428502;428503;428504;428505;428506;428507;428508;428509;428510;428511;428512;428513;428514;428515;428516;428517;428518;428519;428520;428521;428522;428523;428524;428525;428526;428527;428528;428529;428530;428531;428532;428533;428534;428535;428536;428537;428538;428539;428540;428541;428542;428543;428544;428545;428546;428547;428548;450442;450443;450444;450445;450446;450447;450448;450449;450450;450451;450452;450453;450454;450455;450456;450457;450458;450459;450460;450461;450462;450463;450464;450465;450466;450467;450468;450469;450470;450471;450472;450473;450474;450475;450476;450477;450478;450479;450480;450481;450482;450483;450484;450485;450486;450487;450488;450489;450490;450491;450492;450493;450494;450495;450496;450497;450498;450499;450500;450501;450502;450503;450504;450505;450506;450507;450508;450509;450510;450511;450512;450513;450514;450515;450516;450517;450518;450519;450520;450521;450522;450523;450524;450525;450526;450527;450528;450529;450530;450531;450532;450533;450534;450535;450536;450537;450538;450539;450540;450541;450542;450543;450544;450545;450546;450547;450548;450549;450550;450551;450552;450553;450554;450555;450556;450557;450558;450559;450560;450561;450562;450563;450564;450565;450566;450567;450568;450569;450570;450571;450572;450573;450574;450575;450576;450577;450578;450579;450580;450581;450582;450583;450584;450585;450586;450587;450588;450589;450590;450591;450592;450593;450594;450595;494754;494755;494756;494757;494758;494759;494760;494761;494762;494763;494764;494765;549683;549684;549685;549686;549687;549688;549689;549690;549691;549692;549693;549694;549695;549696;549697;549698;549699;549700;549701;549702;549703;549704;549705;549706;549707;549708;549709;549710;549711;549712;549713;549714;549715;549716;549717;549718;549719;549720;549721;549722;549723;549724;549725;549726;549727;549728;549729;549730;549731;549732;549733;549734;549735;549736;549737;549738;816361;816362;816363;816364;816365;816366;816367;816368;816369;816370;816371;816372;816373;816374;816375;816376;816377;816378;816379;816380;816381;863883;863884;863885;863886;863887;863888;863889;863890;863891;863892;863893;863894;863895;863896;863897;863898;863899;863900;863901;863902;863903;863904;863905;863906;863907;863908;863909;863910;863911;863912;863913;863914;863915;863916;863917;863918;863919;863920;863921;863922;863923;863924;863925;863926;863927;863928;863929;863930;863931;863932;863933;863934;863935;863936;863937;863938;863939;863940;863941;863942;863943;863944;863945;863946;863947;863948;863949;863950;863951;863952;863953;863954;863955;863956;863957;863958;863959;863960;863961;863962;863963;863964;863965;863966;863967;863968;863969;863970;863971;863972;863973;863974;863975;863976;863977;863978;863979;863980;863981;863982;863983;863984;863985;863986;863987;863988;863989;863990;863991;863992;863993;863994;863995;863996;863997;863998;863999;864000;864001;864002;864003;864004;864005;976299;976300;976301;976302;976303;976304;976305;976306;976307;976308;976309;976310;976311;976312;976313;976314;976315;976316;976317;976318;976319;976320;976321;976322;976323;976324;976325;976326;976327;976328;976329;976330;976331;976332;976333;976334;976335;976336;976337;976338;976339;976340;976341;976342;976343;976344;976345;976346;976347;976348;976349;976350;976351;976352;976353;976354;976355;976356;976357;976358;976359;976360;976361;976362;976363;976364;976365;976366;976367;976368;976369;976370;976371;976372;976373;976374;976375;976376;976377;976378;976379;976380;976381;976382;976383;976384;976385;976386;976387;976388;976389;976390;976391;976392;976393;976394;976395;976396;976397;976398;976399;976400;976401;976402;976403;976404;976405;976406;976407;976408;976409;976410;976411;976412;976413;976414;976415;976416;976417;976418;976419;976420;976421;976422;976423;976424;976425;976426;976427;976428;976429;976430;976431;976432;976433;976434;976435;976436;976437;976438;976439;976440;976441;976442;976443;976444;976445;976446;976447;976448;976449;976450;976451;976452;976453;976454;976455;976456;976457;976458;976459;976460;976461;976462;976463;976464;976465;976466;976467;976468;976469;976470;976471;976472;976473;976474;976475;976476;976477;976478;976479;976480;976481;976482;976483;976484;976485;976486;976487;976488;976489;976490;976491;976492;976493;976494;976495;976496;976497;976498;976499;976500;976501;976502;976503;976504;976505;976506;976507;976508;976509;976510;976511;976512;976513;976514;976515;976516;976517;976518;976519;976520;976521;976522;976523;976524;976525;976526;976527;976528;976529;976530;976531;976532;976533;976534;976535;976536;976537;976538;976539;976540;976541;976542;976543;976544;976545;976546;976547;976548;976549;976550;976551;976552;976553;976554;976555;976556;976557;976558;976559;976560;976561;976562;976563;976564;976565;976566;976567;976568;976569;976570;976571;976572;976573;976574;976575;976576;976577;976578;976579;976580;976581;976582;976583;976584;976585;976586;976587;976588;976589;976590;976591;976592;976593;976594;976595;976596;976597;976598;976599;1257712;1257713;1257714;1257715;1257716;1257717;1257718;1257719;1257720;1257721;1257722;1257723;1257724;1257725;1257726;1257727;1257728;1257729;1257730;1257731;1257732;1257733;1257734;1257735;1257736;1257737;1257738;1257739;1257740;1257741;1257742;1257743;1257744;1257745;1257746;1257747;1257748;1257749;1257750;1257751;1257752;1257753;1257754;1257755;1257756;1257757;1257758;1257759;1257760;1257761;1257762;1257763;1257764;1257765;1257766;1257767;1257768;1257769;1257770;1257771;1257772;1257773;1257774;1257775;1257776;1257777;1257778;1257779;1257780;1257781;1257782;1257783;1257784;1257785;1257786;1257787;1257788;1257789;1257790;1257791;1257792;1257793;1257794;1257795;1257796;1257797;1257798;1257799;1257800;1257801;1257802;1552216;1552217;1552218;1552219;1552220;1552221;1552222;1552223;1552224;1552225;1552226;1552227;1552228;1552229;1552230;1552231;1552232;1552233;1552234;1552235;1552236;1552237;1552238;1552239;1552240;1552241;1552242;1552243;1552244;1552245;1552246;1552247;1552248;1552249;1552250;1552251;1552252;1660792;1660793;1660794;1660795;1660796;1660797;1660798;1660799;1660800;1660801;1660802;1660803;1660804;1660805;1660806;1660807;1660808;1660809;1660810;1660811;1660812;1660813;1660814;1660815;1660816;1660817;1660818;1660819;1660820;1660821;1660822;1660823;1660824;1660825;1660826;1660827;1660828;1660829;1660830;1660831;1660832;1660833;1660834;1660835;1660836;1660837;1660838;1660839;1660840;1660841;1660842;1660843;1660844;1660845;1660846;1660847;1660848;1660849;1660850;1660851;1660852;1660853;1660854;1660855;1660856;1660857;1660858;1660859;1660860;1660861;1660862;1660863;1660864;1660865;1660866;1660867;1660868;1660869;1660870;1660871;1660872;1660873;1660874;1660875;1660876;1660877;1660878;1660879;1660880;1660881;1660882;1660883;1660884;1660885;1660886;1660887;1660888;1660889;1660890;1660891;1660892;1660893;1660894;1660895;1660896;1660897;1660898;1660899;1660900;1660901;1660902;1660903;1660904;1660905;1660906;1798661;1798662;1798663;1798664;1798665;1798666;1798667;1798668;1798669;1798670;1798671;1798672;1798673;1798674;1798675;1798676;1798677;1798678;1799924;1799925;1799926;1799927;1799928;1799929;1799930;1799931;1799932;1917645;1917646;1917647;2007200;2007201;2007202;2007203;2007204;2007205;2007206;2007207;2007208;2007209;2007210;2007211;2007212;2007213;2007214;2007215;2007216;2007217;2007218;2007219;2007220;2007221;2007222;2007223;2007224;2007225;2007226;2007227;2007228;2007229;2007230;2007231;2007232;2007233;2007234;2007235;2007236;2007237;2007238;2007239;2007240;2007241;2007242;2007243;2007244;2007245;2007246;2007247;2007248;2007249;2007250;2007251;2007252;2007253;2007254;2007255;2007256;2007257;2007258;2007259;2007260;2007261;2007262;2007263;2007264;2007265;2007266;2007267;2007268;2007269;2007270;2007271;2007272;2007273;2007274;2007275;2007276;2007277;2007278;2007279;2007280;2007281;2007282;2007283;2007284;2007285;2007286;2007287;2007288;2007289;2007290;2007291;2007292;2007293;2007294;2007295;2007296;2007297;2007298;2007299;2007300;2007301;2007302;2007303;2007304;2007305;2007306;2007307;2007308;2007309;2007310;2007311;2007312;2007313;2007314;2007315;2007316;2007317;2007318;2007319;2007320;2007321;2007322;2007323;2007324;2007325;2007326;2007327;2007328;2047379;2047380;2047381;2047382;2047383;2822892;2822893;2822894;2822895;2822896;2822897;2822898;2822899;2822900;2822901;2822902;2822903;2822904;2822905;2822906;2822907;2822908;2822909;2822910;2822911;2822912;2822913;2822914;2822915;2822916;2822917;2822918;2822919;2822920;2822921;2822922;2822923;2822924;2822925;2822926;2822927;2822928;2822929;2822930;2822931;2822932;2822933;2822934;2822935;2822936;2822937;2822938;2822939;2822940;2822941;2822942;2822943;2822944;2822945;2822946;2822947;2822948;2822949;2822950;2822951;2822952;2822953;2822954;2822955;2822956;2880374;2880375;2880376;2880377;2880378;2880379;2880380;2880381;2880382;2880383;2880384;2880385;2880386;2880387;2880388;2880389;2880390;2880391;2880392;2880393;2880394;2880395;2880396;2880397;2880398;2880399;2880400;2880401;2880402;2880403;2895283;2895284;2895285;2895286;2895287;2895288;2895289;2895290;2895291;2895292;2895293;2895294;2895295;2895296;2895297;2895298;2895299;2895300;2895301;2895302;2895303;2895304;2895305;2895306;2895307;2895308;2895309;2895310;2895311;2895312;2895313;2895314;2895315;2895316;2895317;2895318;2895319;2895320;2895321;2895322;2895323;2895324;2895325;2895326;2895327;2895328;2895329;2895330;2895331;2895332;2895333;2895334;2895335;2895336;2895337;2895338;2895339;2895340;2895341;2895342;2895343;2895344;2895345;2895346;2895347;2895348;2895349;2895350;2929076;2929077;2929078;2929079;2929080;2929081;2929082;2929083;2930589;2930590;2930591;2930592;2930593;2930594;2930595;2930596;2930597;2930598;2930599;2930600;2930601;2930602;2930603;2930604;2930605;2930606;2930607;2930608;2930609;2930610;2930611;2930612;2930613;2930614;2930615;2930616;2930617;2930618;2930619;2930620;2930621;2930622;2930623;2930624;2930625;2930626;2930627;2930628;2930629;2930630;2930631;2930632;2930633;2930634;2930635;2930636;2930637;2930638;2930639;2930640;2930641;2930642;2930643;2930644;2930645;2930646;2930647;2930648;2930649;2930650;2930651;2930652;2930653;2930654;2930655;2930656;2930657;2930658;2930659;2930660;2930661;2930662;2930663;2930664;2930665;2930666;2930667;2930668;2930669;2930670;2930671;2930672;2930673;2930674;2930675;2930676;2930677;2930678;2930679;2930680;2930681;2930682;2930683;2930684;2930685;2930686;2930687;2930688;2930689;2930690;2930691;2930692;2930693;2930694;2930695;2930696;2930697;2930698;2930699;2930700;2930701;2930702;2930703;2930704;2930705;2930706;2930707;2930708;2930709;2930710;2930711;2930712;2930713;2930714;2930715;2930716;2930717;2930718;2930719;2930720;2930721;2930722;2930723;2930724;2930725;2930726;2930727;2930728;2930729;2930730;2930731;2930732;2930733;2930734;2930735;2930736;2930737;2930738;2930739;2930740;2930741;2930742;2930743;2930744;2930745;2930746;2930747;2930748;2930749;2930750;2930751;2930752;2930753;2930754;2930755;2930756;2930757;2930758;2930759;2930760;2930761;2930762;2930763;2930764;2930765;2930766;2930767;2930768;2930769;2930770;2930771;2930772;2930773;2930774;2930775;2930776;2930777;2930778;2930779;2930780;2930781;2930782;3194364;3194365;3194366;3194367;3194368;3194369;3207603;3207604;3207605;3207606;3215506;3215507;3215508;3896957;3896958;3896959;3896960;3896961;3896962;3896963;3896964;3896965;3896966;3896967;3896968;3896969;3896970;3896971;3896972;3896973;3896974;3896975;3896976;3896977;3896978;3896979;3896980;3896981;3896982;3896983;3896984;3896985;3896986;3896987;3896988;3896989;3896990;3896991;3896992;3896993;3896994;3896995;3896996;3896997;3896998;3896999;3897000;3897001;3897002;3897003;3897004;3897005;3897006;3897007;3897008;3897009;3897010;3897011;3897012;3897013;3897014;3897015;3897016;3897017;3897018;3897019;3897020;3897021;3897022;3897023;3897024;3897025;3897026;3897027;3897028;3897029;3897030;3897031;3897032;3897033;3897034;3897035;3897036;3897037;3897038;3897039;3897040;3897041;3897042;3897043;3897044;3897045;3897046;3897047;3897048;3897049;3897050;3897051;3897052;3897053;3897054;3897055;3897056;3897057;3897058;3897059;3897060;3897061;3897062;3897063;3897064;3897065;3897066;3897067;3897068;3897069;3897070;3897071;3897072;3897073;3897074;3897075;3897076;3897077;3897078;3897079;3897080;3897081;3897082;3897083;3897084;3897085;3897086;3897087;3897088;3897089;3897090;3897091;3897092;3897093;3897094;3897095;3897096;3897097;3897098;3897099;3897100;3897101;3897102;3897103;3897104;3897105;3897106;3897107;3897108;3897109;3897110;3897111;3897112;3897113;3897114;3897115;3897116;3897117;3897118;3897119;3897120;3897121;3897122;3897123;3897124;3897125;3897126;3897127;3897128;3897129;3897130;3897131;3897132;3897133;3897134;3897135;3897136;3897137;3897138;3897139;3897140;3897141;3897142;3897143;3897144;3897145;3897146;3897147;3897148;3897149;3897150;3897151;3897152;4212228;4212229;4212230;4212231;4212232;4212233;4212234;4212235;4212236;4212237;4212238;4212239;4212240;4212241;4212242;4212243;4212244;4212245;4212246;4212247;4212248;4212249;4212250;4212251;4212252;4212253;4212254;4212255;4212256;4212257;4212258;4212259;4212260;4212261;4212262;4212263;4212264;4212265;4212266;4212267;4212268;4212269;4212270;4212271;4212272;4212273;4212274;4212275;4212276;4212277;4212278;4212279;4212280;4212281;4212282;4212283;4212284;4212285;4212286;4212287;4212288;4212289;4212290;4212291;4212292;4212293;4212294;4212295;4212296;4212297;4212298;4212299;4212300;4212301;4212302;4212303;4212304;4212305;4212306;4212307;4212308;4212309;4212310;4212311;4212312;4212313;4212314;4212315;4212316;4212317;4212318;4212319;4212320;4212321;4212322;4212323;4212324;4212325;4212326;4212327;4212328;4212329;4212330;4212331;4212332;4212333;4212334;4212335;4212336;4212337;4212338;4212339;4212340;4212341;4212342;4212343;4212344;4212345;4212346;4212347;4212348;4212349;4212350;4212351;4212352;4212353;4212354;4212355;4212356;4212357;4212358;4212359;4212360;4212361;4212362;4212363	12686;12687;12688;12689;12690;12691;12692;12693;12694;12695;12696;12697;12698;12699;12700;12701;12702;12703;12704;12705;12706;12707;12708;12709;12710;12711;12712;12713;12714;12715;12716;12717;12718;12719;12720;12721;12722;12723;12724;12725;12726;12727;12728;12729;12730;12731;12732;12733;12734;12735;12736;12737;12738;12739;12740;12741;12742;12743;12744;12745;12746;12747;12748;12749;12750;12751;12752;12753;12754;12755;12756;12757;12758;12759;12760;12761;12762;12763;12764;12765;12766;12767;12768;12769;12770;12771;12772;12773;12774;12775;12776;12777;12778;12779;12780;12781;12782;12783;181381;181382;181383;181384;181385;181386;181387;181388;181389;181390;181391;181392;181393;181394;181395;181396;181397;181398;181399;181400;181401;181402;181403;181404;181405;181406;181407;181408;181409;181410;181411;181412;181413;181414;181415;181416;181417;181418;181419;181420;181421;181422;181423;181424;181425;181426;181427;181428;181429;181430;181431;181432;181433;181434;181435;181436;181437;181438;181439;181440;181441;181442;181443;181444;181445;181446;181447;181448;181449;181450;181451;181452;181453;181454;181455;181456;181457;181458;181459;181460;181461;181462;181463;181464;181465;181466;181467;181468;181469;181470;181471;181472;181473;181474;181475;181476;181477;181478;181479;181480;181481;181482;181483;181484;181485;181486;181487;181488;181489;181490;181491;181492;181493;181494;181495;181496;181497;181498;181499;181500;181501;181502;181503;181504;181505;181506;181507;181508;181509;181510;181511;181512;181513;181514;181515;181516;181517;181518;181519;181520;181521;181522;181523;181524;181525;181526;181527;181528;181529;181530;181531;181532;181533;181534;181535;181536;181537;181538;181539;181540;181541;181542;181543;181544;181545;181546;181547;181548;181549;181550;181551;181552;181553;181554;181555;181556;181557;181558;181559;181560;181561;181562;181563;181564;181565;181566;181567;181568;181569;181570;181571;181572;181573;181574;181575;323825;323826;323827;323828;323829;323830;323831;323832;323833;323834;323835;323836;323837;323838;323839;323840;323841;323842;323843;323844;323845;323846;323847;323848;323849;323850;323851;323852;323853;323854;323855;323856;323857;323858;323859;323860;323861;323862;323863;323864;323865;323866;323867;323868;323869;323870;323871;323872;323873;323874;323875;323876;323877;323878;323879;323880;323881;323882;323883;323884;323885;353437;353438;353439;353440;353441;353442;353443;353444;353445;353446;353447;353448;353449;353450;353451;353452;353453;353454;353455;353456;353457;353458;353459;353460;353461;353462;353463;353464;353465;353466;353467;353468;353469;353470;353471;353472;353473;353474;353475;353476;353477;353478;353479;353480;353481;353482;353483;353484;353485;353486;353487;353488;353489;353490;353491;353492;353493;353494;353495;353496;353497;353498;353499;353500;353501;353502;353503;353504;353505;353506;353507;353508;353509;353510;353511;353512;353513;353514;353515;353516;353517;353518;353519;353520;353521;353522;353523;353524;353525;353526;353527;353528;353529;353530;353531;353532;353533;353534;353535;353536;353537;353538;353539;353540;353541;353542;353543;353544;353545;353546;353547;353548;353549;353550;353551;353552;353553;353554;353555;353556;353557;353558;353559;353560;353561;353562;353563;353564;353565;353566;353567;353568;353569;353570;353571;353572;353573;353574;353575;353576;353577;353578;353579;353580;353581;353582;353583;353584;353585;353586;353587;353588;353589;371638;371639;371640;371641;371642;371643;371644;371645;371646;371647;371648;371649;371650;371651;371652;371653;371654;371655;371656;371657;371658;371659;371660;371661;371662;371663;371664;371665;371666;371667;371668;371669;371670;371671;371672;371673;371674;371675;371676;371677;371678;371679;371680;371681;371682;371683;371684;371685;371686;371687;371688;371689;371690;371691;371692;371693;371694;371695;371696;371697;371698;371699;371700;371701;371702;371703;371704;371705;371706;371707;371708;371709;371710;371711;371712;371713;371714;371715;371716;371717;371718;371719;371720;371721;371722;371723;371724;371725;371726;371727;371728;371729;371730;371731;371732;371733;371734;371735;371736;407868;407869;407870;407871;407872;407873;407874;407875;407876;454418;454419;454420;454421;454422;454423;454424;454425;454426;454427;454428;454429;454430;454431;454432;454433;454434;454435;454436;454437;454438;454439;454440;454441;454442;454443;454444;454445;454446;454447;454448;454449;454450;454451;454452;454453;454454;454455;454456;454457;454458;454459;454460;454461;669856;669857;669858;669859;669860;669861;669862;669863;709182;709183;709184;709185;709186;709187;709188;709189;709190;709191;709192;709193;709194;709195;709196;709197;709198;709199;709200;709201;709202;709203;709204;709205;709206;709207;709208;709209;709210;709211;709212;709213;709214;709215;709216;709217;709218;709219;709220;709221;709222;709223;709224;709225;709226;709227;709228;709229;709230;709231;709232;709233;709234;709235;709236;709237;709238;709239;709240;709241;709242;709243;709244;709245;709246;709247;709248;709249;709250;709251;709252;709253;709254;709255;709256;709257;709258;709259;709260;709261;709262;709263;709264;709265;709266;709267;709268;709269;709270;709271;709272;709273;709274;709275;709276;709277;709278;709279;709280;709281;709282;709283;709284;709285;801058;801059;801060;801061;801062;801063;801064;801065;801066;801067;801068;801069;801070;801071;801072;801073;801074;801075;801076;801077;801078;801079;801080;801081;801082;801083;801084;801085;801086;801087;801088;801089;801090;801091;801092;801093;801094;801095;801096;801097;801098;801099;801100;801101;801102;801103;801104;801105;801106;801107;801108;801109;801110;801111;801112;801113;801114;801115;801116;801117;801118;801119;801120;801121;801122;801123;801124;801125;801126;801127;801128;801129;801130;801131;801132;801133;801134;801135;801136;801137;801138;801139;801140;801141;801142;801143;801144;801145;801146;801147;801148;801149;801150;801151;801152;801153;801154;801155;801156;801157;801158;801159;801160;801161;801162;801163;801164;801165;801166;801167;801168;801169;801170;801171;801172;801173;801174;801175;801176;801177;801178;801179;801180;801181;801182;801183;801184;801185;801186;801187;801188;801189;801190;801191;801192;801193;801194;801195;801196;801197;801198;801199;801200;801201;801202;801203;801204;801205;801206;801207;801208;801209;801210;801211;801212;801213;801214;801215;801216;801217;801218;801219;801220;801221;801222;801223;801224;801225;801226;801227;801228;801229;801230;801231;801232;801233;801234;801235;801236;801237;801238;801239;801240;801241;801242;801243;801244;801245;801246;801247;801248;801249;801250;801251;801252;801253;801254;801255;801256;801257;801258;801259;801260;801261;801262;801263;801264;801265;801266;801267;801268;801269;801270;801271;801272;801273;801274;801275;801276;801277;801278;801279;801280;801281;801282;801283;801284;801285;801286;801287;801288;801289;801290;801291;801292;801293;801294;801295;801296;801297;801298;801299;801300;1025574;1025575;1025576;1025577;1025578;1025579;1025580;1025581;1025582;1025583;1025584;1025585;1025586;1025587;1025588;1025589;1025590;1025591;1025592;1025593;1025594;1025595;1025596;1025597;1025598;1025599;1025600;1025601;1025602;1025603;1025604;1025605;1025606;1025607;1025608;1025609;1025610;1025611;1025612;1025613;1025614;1025615;1025616;1025617;1025618;1025619;1025620;1025621;1025622;1025623;1025624;1025625;1025626;1025627;1025628;1025629;1025630;1025631;1025632;1025633;1025634;1025635;1025636;1025637;1025638;1025639;1260523;1260524;1260525;1260526;1260527;1260528;1260529;1260530;1260531;1260532;1260533;1260534;1260535;1260536;1260537;1260538;1260539;1260540;1260541;1260542;1260543;1260544;1260545;1260546;1260547;1260548;1260549;1260550;1260551;1260552;1260553;1260554;1260555;1260556;1260557;1260558;1260559;1260560;1260561;1260562;1260563;1260564;1260565;1260566;1348618;1348619;1348620;1348621;1348622;1348623;1348624;1348625;1348626;1348627;1348628;1348629;1348630;1348631;1348632;1348633;1348634;1348635;1348636;1348637;1348638;1348639;1348640;1348641;1348642;1348643;1348644;1348645;1348646;1348647;1348648;1348649;1348650;1348651;1348652;1348653;1348654;1348655;1348656;1348657;1348658;1348659;1348660;1348661;1348662;1348663;1348664;1348665;1348666;1348667;1348668;1348669;1348670;1348671;1348672;1348673;1348674;1348675;1348676;1348677;1348678;1348679;1348680;1348681;1348682;1348683;1348684;1348685;1348686;1348687;1348688;1348689;1348690;1348691;1348692;1348693;1348694;1348695;1348696;1348697;1348698;1348699;1348700;1348701;1348702;1348703;1348704;1348705;1348706;1348707;1348708;1348709;1348710;1348711;1348712;1348713;1348714;1348715;1348716;1348717;1348718;1348719;1466882;1466883;1466884;1466885;1466886;1466887;1466888;1466889;1466890;1466891;1466892;1466893;1466894;1466895;1466896;1466897;1466898;1466899;1466900;1466901;1466902;1467969;1467970;1467971;1467972;1467973;1565169;1565170;1565171;1636405;1636406;1636407;1636408;1636409;1636410;1636411;1636412;1636413;1636414;1636415;1636416;1636417;1636418;1636419;1636420;1636421;1636422;1636423;1636424;1636425;1636426;1636427;1636428;1636429;1636430;1636431;1636432;1636433;1636434;1636435;1636436;1636437;1636438;1636439;1636440;1636441;1636442;1636443;1636444;1636445;1636446;1636447;1636448;1636449;1636450;1636451;1636452;1636453;1636454;1636455;1636456;1636457;1636458;1636459;1636460;1636461;1636462;1636463;1636464;1636465;1636466;1636467;1636468;1636469;1636470;1636471;1636472;1636473;1636474;1636475;1636476;1636477;1636478;1636479;1636480;1636481;1636482;1636483;1636484;1636485;1636486;1636487;1636488;1636489;1636490;1636491;1636492;1636493;1636494;1636495;1636496;1636497;1636498;1636499;1636500;1636501;1636502;1636503;1636504;1636505;1636506;1636507;1636508;1636509;1636510;1636511;1636512;1636513;1636514;1636515;1636516;1636517;1667854;1667855;1667856;1667857;2278171;2278172;2278173;2278174;2278175;2278176;2278177;2278178;2278179;2278180;2278181;2278182;2278183;2278184;2278185;2278186;2278187;2278188;2278189;2278190;2278191;2278192;2278193;2278194;2278195;2278196;2278197;2278198;2278199;2278200;2278201;2278202;2278203;2278204;2278205;2278206;2278207;2278208;2278209;2278210;2278211;2278212;2278213;2278214;2278215;2278216;2278217;2278218;2278219;2278220;2278221;2278222;2278223;2278224;2278225;2278226;2278227;2278228;2278229;2278230;2324751;2324752;2324753;2324754;2324755;2324756;2324757;2324758;2324759;2324760;2324761;2324762;2324763;2324764;2324765;2336902;2336903;2336904;2336905;2336906;2336907;2336908;2336909;2336910;2336911;2336912;2336913;2336914;2336915;2336916;2336917;2336918;2336919;2336920;2336921;2336922;2336923;2336924;2336925;2336926;2336927;2336928;2336929;2336930;2336931;2336932;2336933;2336934;2336935;2336936;2336937;2336938;2336939;2336940;2336941;2336942;2336943;2336944;2336945;2336946;2336947;2336948;2336949;2336950;2336951;2336952;2336953;2336954;2336955;2336956;2336957;2336958;2336959;2336960;2336961;2365270;2365271;2365272;2365273;2365274;2365275;2365276;2365277;2366419;2366420;2366421;2366422;2366423;2366424;2366425;2366426;2366427;2366428;2366429;2366430;2366431;2366432;2366433;2366434;2366435;2366436;2366437;2366438;2366439;2366440;2366441;2366442;2366443;2366444;2366445;2366446;2366447;2366448;2366449;2366450;2366451;2366452;2366453;2366454;2366455;2366456;2366457;2366458;2366459;2366460;2366461;2366462;2366463;2366464;2366465;2366466;2366467;2366468;2366469;2366470;2366471;2366472;2366473;2366474;2366475;2366476;2366477;2366478;2366479;2366480;2366481;2366482;2366483;2366484;2366485;2366486;2366487;2366488;2366489;2366490;2366491;2366492;2366493;2366494;2366495;2366496;2366497;2366498;2366499;2366500;2366501;2366502;2366503;2366504;2366505;2366506;2366507;2366508;2366509;2366510;2366511;2366512;2366513;2366514;2366515;2366516;2366517;2366518;2366519;2366520;2366521;2366522;2366523;2366524;2366525;2366526;2366527;2366528;2366529;2366530;2366531;2366532;2366533;2366534;2366535;2366536;2366537;2366538;2366539;2366540;2366541;2366542;2366543;2366544;2366545;2366546;2366547;2366548;2366549;2366550;2366551;2366552;2366553;2366554;2366555;2366556;2366557;2366558;2366559;2366560;2366561;2366562;2366563;2366564;2366565;2366566;2366567;2366568;2366569;2366570;2366571;2366572;2366573;2366574;2366575;2366576;2366577;2366578;2579879;2579880;2579881;2579882;2579883;2579884;2590538;2590539;2590540;2590541;2596766;2596767;2596768;3149933;3149934;3149935;3149936;3149937;3149938;3149939;3149940;3149941;3149942;3149943;3149944;3149945;3149946;3149947;3149948;3149949;3149950;3149951;3149952;3149953;3149954;3149955;3149956;3149957;3149958;3149959;3149960;3149961;3149962;3149963;3149964;3149965;3149966;3149967;3149968;3149969;3149970;3149971;3149972;3149973;3149974;3149975;3149976;3149977;3149978;3149979;3149980;3149981;3149982;3149983;3149984;3149985;3149986;3149987;3149988;3149989;3149990;3149991;3149992;3149993;3149994;3149995;3149996;3149997;3149998;3149999;3150000;3150001;3150002;3150003;3150004;3150005;3150006;3150007;3150008;3150009;3150010;3150011;3150012;3150013;3150014;3150015;3150016;3150017;3150018;3150019;3150020;3150021;3150022;3150023;3150024;3150025;3150026;3410712;3410713;3410714;3410715;3410716;3410717;3410718;3410719;3410720;3410721;3410722;3410723;3410724;3410725;3410726;3410727;3410728;3410729;3410730;3410731;3410732;3410733;3410734;3410735;3410736;3410737;3410738;3410739;3410740;3410741;3410742;3410743;3410744;3410745;3410746;3410747;3410748;3410749;3410750;3410751;3410752;3410753;3410754;3410755;3410756;3410757;3410758;3410759;3410760;3410761;3410762;3410763;3410764;3410765;3410766;3410767;3410768;3410769;3410770;3410771;3410772;3410773;3410774;3410775;3410776;3410777;3410778;3410779;3410780;3410781;3410782;3410783;3410784;3410785;3410786;3410787;3410788;3410789;3410790;3410791;3410792;3410793;3410794;3410795;3410796;3410797;3410798;3410799;3410800;3410801;3410802;3410803;3410804;3410805;3410806;3410807;3410808;3410809;3410810;3410811;3410812;3410813;3410814;3410815;3410816;3410817;3410818	12733;181480;323854;353452;353579;371675;407872;454439;669858;709228;801211;1025605;1260563;1348669;1466887;1467972;1565171;1636405;1636455;1667855;2278190;2324752;2324760;2336940;2365276;2366496;2579880;2590539;2596766;3149972;3410733;3410812
Q9BTA9-2;Q9BTA9;Q9BTA9-5;Q9BTA9-3;B4DMH1;C9JD58;C9JVK6	Q9BTA9-2;Q9BTA9;Q9BTA9-5	13;13;11;6;5;4;3	13;13;11;6;5;4;3	9;9;7;6;5;4;3	WW domain-containing adapter protein with coiled-coil	WAC	;;	7	13	13	9	1	0	0	0	0	0	0	0	0	0	0	1	1	1	0	0	0	0	0	0	0	0	0	0	1	0	0	0	0	0	0	0	1	0	0	1	1	0	0	0	0	0	0	0	1	0	0	0	0	0	0	1	0	0	0	0	1	0	0	0	0	0	1	0	1	0	1	0	1	0	0	0	1	0	0	0	0	0	0	0	0	0	1	0	0	0	1	1	0	0	0	1	1	0	0	0	0	0	0	0	0	0	0	0	1	2	1	1	2	1	3	2	1	0	1	2	1	0	0	0	1	0	0	0	0	0	0	0	0	0	0	1	1	4	3	1	2	0	0	0	2	0	0	0	3	1	1	1	1	1	0	1	3	1	4	1	2	4	3	3	3	1	2	3	2	0	0	0	1	0	2	1	1	1	1	1	2	5	5	1	6	5	3	4	3	2	0	2	0	0	0	0	1	0	0	0	0	0	0	0	0	0	0	1	1	1	0	0	0	0	0	0	0	0	0	0	1	0	0	0	0	0	0	0	1	0	0	1	1	0	0	0	0	0	0	0	1	0	0	0	0	0	0	1	0	0	0	0	1	0	0	0	0	0	1	0	1	0	1	0	1	0	0	0	1	0	0	0	0	0	0	0	0	0	1	0	0	0	1	1	0	0	0	1	1	0	0	0	0	0	0	0	0	0	0	0	1	2	1	1	2	1	3	2	1	0	1	2	1	0	0	0	1	0	0	0	0	0	0	0	0	0	0	1	1	4	3	1	2	0	0	0	2	0	0	0	3	1	1	1	1	1	0	1	3	1	4	1	2	4	3	3	3	1	2	3	2	0	0	0	1	0	2	1	1	1	1	1	2	5	5	1	6	5	3	4	3	2	0	2	0	0	0	0	1	0	0	0	0	0	0	0	0	0	0	1	1	1	0	0	0	0	0	0	0	0	0	0	1	0	0	0	0	0	0	0	1	0	0	1	1	0	0	0	0	0	0	0	1	0	0	0	0	0	0	1	0	0	0	0	0	0	0	0	0	0	1	0	1	0	1	0	1	0	0	0	1	0	0	0	0	0	0	0	0	0	1	0	0	0	1	1	0	0	0	1	1	0	0	0	0	0	0	0	0	0	0	0	1	2	1	1	2	1	3	2	1	0	1	1	0	0	0	0	1	0	0	0	0	0	0	0	0	0	0	1	1	3	3	1	2	0	0	0	1	0	0	0	2	1	1	1	1	1	0	1	3	1	4	1	2	4	3	3	3	1	2	1	1	0	0	0	1	0	2	1	1	1	1	1	2	4	4	1	5	5	3	4	3	2	0	2	0	0	0	0	29.6	29.6	22.6	65.482	602	602;647;544;436;301;204;173	30.6	9	8	3	4	9	8				1	4	4	2	4	2	4	10	9	14	14	19	18	14	14	0	68.797	By matching											By MS/MS	By matching	By matching											By matching								By matching			By MS/MS	By matching								By matching							By matching					By MS/MS						By matching		By MS/MS		By matching		By matching				By matching										By matching				By matching	By matching				By matching	By matching												By MS/MS	By MS/MS	By matching	By matching	By matching	By MS/MS	By MS/MS	By MS/MS	By MS/MS		By matching	By MS/MS	By MS/MS				By MS/MS											By matching	By matching	By MS/MS	By MS/MS	By MS/MS	By matching				By MS/MS				By MS/MS	By MS/MS	By MS/MS	By MS/MS	By MS/MS	By MS/MS		By MS/MS	By MS/MS	By matching	By MS/MS	By MS/MS	By matching	By MS/MS	By MS/MS	By MS/MS	By MS/MS	By MS/MS	By MS/MS	By MS/MS	By MS/MS				By MS/MS		By MS/MS	By matching	By MS/MS	By MS/MS	By MS/MS	By MS/MS	By MS/MS	By MS/MS	By MS/MS	By MS/MS	By MS/MS	By MS/MS	By MS/MS	By MS/MS	By MS/MS	By MS/MS		By MS/MS					3.3	0	0	0	0	0	0	0	0	0	0	3.3	3.2	3.7	0	0	0	0	0	0	0	0	0	0	3.3	0	0	0	0	0	0	0	3.2	0	0	3.3	3.2	0	0	0	0	0	0	0	1.5	0	0	0	0	0	0	3.3	0	0	0	0	2.8	0	0	0	0	0	2.3	0	3.5	0	3.3	0	1.5	0	0	0	3.3	0	0	0	0	0	0	0	0	0	3.2	0	0	0	2.3	3.5	0	0	0	3.3	1.5	0	0	0	0	0	0	0	0	0	0	0	3.5	6.6	3.2	3.3	6.5	3.7	6	6.6	3.5	0	3.3	5.3	2.2	0	0	0	1.5	0	0	0	0	0	0	0	0	0	0	3.3	3.7	9.1	6	3.5	5.8	0	0	0	3.7	0	0	0	10.6	3.2	3.3	3.3	3.3	3.3	0	3.3	8.8	3.2	12.3	3.3	6.6	9.1	6	6	6	3.2	6.5	8.1	4.3	0	0	0	3.3	0	6.5	3.3	3.3	3.3	3.3	3.3	6.5	14.5	14.5	3.3	14.6	12.5	6.8	9.3	6	6.5	0	6.8	0	0	0	0	3793500000	24257000	0	0	0	0	0	0	0	0	0	0	64192000	7098600	10636000	0	0	0	0	0	0	0	0	0	0	49743000	0	0	0	0	0	0	0	27387000	0	0	38385000	8313000	0	0	0	0	0	0	0	6622200	0	0	0	0	0	0	3882400	0	0	0	0	0	0	0	0	0	0	6387100	0	3458200	0	4732200	0	27805000	0	0	0	20980000	0	0	0	0	0	0	0	0	0	7785800	0	0	0	13280000	2407400	0	0	0	8441400	12734000	0	0	0	0	0	0	0	0	0	0	0	32109000	37167000	15828000	29927000	19463000	16197000	38755000	17275000	16408000	0	19644000	61572000	37684000	0	0	0	0	0	0	0	0	0	0	0	0	0	0	52802000	13684000	51328000	31324000	12097000	17990000	0	0	0	34718000	0	0	0	153800000	8056400	36619000	91248000	19060000	126060000	0	101980000	106100000	13073000	109340000	193730000	27315000	54281000	63343000	45755000	59051000	44242000	97886000	96912000	13945000	0	0	0	94306000	0	114340000	16728000	20602000	72763000	135460000	83154000	79023000	97178000	134500000	97677000	95880000	122800000	30840000	87937000	57008000	32997000	0	54010000	0	0	0	0	0	0	0	0	0	0	0	0	0	0	0	0	0	0	0	0	0	0	0	0	0	0	0	0	0	0	0	0	0	0	0	0	0	0	0	0	0	0	0	0	0	0	0	0	0	0	0	0	0	0	0	0	0	0	0	0	0	0	0	0	0	0	0	0	0	0	0	0	0	0	0	0	0	0	0	0	0	0	0	0	0	0	0	0	0	0	0	0	0	0	0	0	0	0	0	0	0	0	0	0	0	0	0	0	0	97790000	0	0	76654000	0	187560000	0	0	0	0	0	0	0	0	0	0	0	0	0	0	0	0	0	0	0	0	0	0	90495000	172500000	0	164300000	0	0	0	0	0	0	0	65770000	0	0	0	0	0	0	0	93687000	0	69806000	0	82796000	82419000	143330000	116920000	219850000	0	0	0	0	0	0	0	0	0	136250000	0	0	0	0	0	156200000	81553000	91940000	0	102090000	143350000	129140000	210570000	249730000	0	0	0	0	0	0	0	0	0	0	0	0	0	0	0	0	0	0	1	0	0	0	0	0	0	0	0	0	0	0	0	0	0	0	0	0	0	0	0	0	0	0	1	0	0	0	0	0	0	0	0	0	0	0	0	0	0	0	0	0	0	0	0	1	0	0	0	0	0	0	0	1	0	0	0	0	0	0	0	0	0	0	0	0	0	0	0	0	0	0	0	0	0	0	0	0	0	0	0	0	0	0	0	0	0	0	0	0	0	0	0	1	1	0	0	0	1	2	2	2	0	0	2	1	0	0	0	1	0	0	0	0	0	0	0	0	0	0	0	0	3	3	0	0	0	0	0	2	0	0	0	3	0	1	2	0	2	0	2	3	0	3	1	0	4	4	5	4	1	3	2	1	0	0	0	1	0	2	0	2	1	1	1	2	5	4	3	7	6	5	4	6	1	0	2	0	0	0	0	119				5984	41147;45846;47564;47565;61633;62797;75436;77222;90616;96641;96642;99026;111397	True;True;True;True;True;True;True;True;True;True;True;True;True	42379;47213;48997;48998;63458;64645;78349;80174;94013;100278;100279;102735;115470	1755286;1755287;1755288;1755289;1755290;1755291;1755292;1755293;1755294;1755295;1755296;1755297;1755298;1755299;1755300;1755301;1755302;1755303;1755304;1755305;1755306;1977519;1977520;1977521;1977522;1977523;1977524;1977525;1977526;1977527;1977528;1977529;1977530;1977531;1977532;1977533;1977534;1977535;1977536;1977537;1977538;1977539;1977540;1977541;1977542;1977543;1977544;1977545;1977546;1977547;1977548;1977549;1977550;1977551;1977552;1977553;1977554;1977555;1977556;1977557;1977558;1977559;1977560;1977561;1977562;1977563;1977564;1977565;1977566;1977567;1977568;1977569;1977570;1977571;1977572;2050884;2050885;2050886;2642826;2683352;3162118;3162119;3162120;3162121;3162122;3162123;3162124;3203575;3203576;3203577;3686179;3686180;3686181;3975843;3975844;3975845;3975846;3975847;3975848;3975849;3975850;3975851;3975852;3975853;3975854;3975855;3975856;3975857;3975858;3975859;3975860;3975861;3975862;3975863;3975864;3975865;3975866;3975867;3975868;3975869;3975870;3975871;3975872;3975873;3975874;3975875;3975876;3975877;3975878;3975879;3975880;3975881;3975882;3975883;3975884;3975885;3975886;3975887;3975888;3975889;3975890;3975891;3975892;3975893;3975894;3975895;3975896;3975897;3975898;3975899;3975900;4078176;4078177;4078178;4078179;4078180;4078181;4613401;4613402;4613403;4613404;4613405;4613406;4613407;4613408;4613409;4613410;4613411;4613412;4613413;4613414;4613415;4613416;4613417	1430501;1430502;1430503;1430504;1430505;1430506;1430507;1430508;1430509;1430510;1430511;1430512;1612796;1612797;1612798;1612799;1612800;1612801;1612802;1612803;1612804;1612805;1612806;1612807;1612808;1612809;1612810;1612811;1612812;1612813;1612814;1612815;1612816;1612817;1612818;1612819;1612820;1612821;1612822;1612823;1612824;1612825;1612826;1612827;1612828;1612829;1612830;1612831;1612832;1612833;1612834;1670890;1670891;2135316;2166136;2553593;2553594;2553595;2553596;2553597;2553598;2587278;2587279;2587280;2977652;2977653;2977654;3215420;3215421;3215422;3215423;3215424;3215425;3215426;3215427;3215428;3215429;3215430;3215431;3215432;3215433;3215434;3215435;3215436;3215437;3215438;3215439;3215440;3215441;3215442;3215443;3215444;3215445;3215446;3215447;3215448;3215449;3215450;3215451;3215452;3215453;3215454;3215455;3215456;3215457;3215458;3215459;3215460;3215461;3215462;3215463;3215464;3215465;3215466;3301935;3301936;3730985;3730986;3730987;3730988;3730989;3730990;3730991;3730992;3730993;3730994;3730995;3730996;3730997	1430507;1612819;1670890;1670891;2135316;2166136;2553595;2587279;2977654;3215430;3215459;3301936;3730991
Q9BTC0;Q9BTC0-1;Q9BTC0-2;Q9BTC0-3	Q9BTC0;Q9BTC0-1	42;25;10;10	42;25;10;10	42;25;10;10	Death-inducer obliterator 1	DIDO1	;	4	42	42	42	2	4	3	2	0	1	2	1	0	0	0	0	0	2	0	1	0	0	0	0	0	0	0	0	2	3	3	3	2	1	2	0	0	1	0	3	0	1	0	1	0	1	1	0	0	0	0	0	1	5	4	4	0	1	2	0	0	1	0	1	0	1	0	0	0	1	0	0	0	0	0	3	4	7	4	3	0	0	0	0	0	0	0	1	0	1	0	0	0	2	0	0	0	0	0	2	4	4	3	4	1	1	2	1	1	1	1	4	1	2	0	0	1	4	0	0	0	0	0	0	5	11	7	3	0	0	2	2	0	0	0	4	1	3	0	0	1	4	0	0	0	0	0	7	15	14	6	6	3	2	6	2	3	2	4	8	5	6	0	4	2	10	3	1	0	1	3	9	13	12	10	11	8	4	6	6	1	6	7	9	10	7	3	5	3	7	3	2	1	3	4	9	2	4	3	2	0	1	2	1	0	0	0	0	0	2	0	1	0	0	0	0	0	0	0	0	2	3	3	3	2	1	2	0	0	1	0	3	0	1	0	1	0	1	1	0	0	0	0	0	1	5	4	4	0	1	2	0	0	1	0	1	0	1	0	0	0	1	0	0	0	0	0	3	4	7	4	3	0	0	0	0	0	0	0	1	0	1	0	0	0	2	0	0	0	0	0	2	4	4	3	4	1	1	2	1	1	1	1	4	1	2	0	0	1	4	0	0	0	0	0	0	5	11	7	3	0	0	2	2	0	0	0	4	1	3	0	0	1	4	0	0	0	0	0	7	15	14	6	6	3	2	6	2	3	2	4	8	5	6	0	4	2	10	3	1	0	1	3	9	13	12	10	11	8	4	6	6	1	6	7	9	10	7	3	5	3	7	3	2	1	3	4	9	2	4	3	2	0	1	2	1	0	0	0	0	0	2	0	1	0	0	0	0	0	0	0	0	2	3	3	3	2	1	2	0	0	1	0	3	0	1	0	1	0	1	1	0	0	0	0	0	1	5	4	4	0	1	2	0	0	1	0	1	0	1	0	0	0	1	0	0	0	0	0	3	4	7	4	3	0	0	0	0	0	0	0	1	0	1	0	0	0	2	0	0	0	0	0	2	4	4	3	4	1	1	2	1	1	1	1	4	1	2	0	0	1	4	0	0	0	0	0	0	5	11	7	3	0	0	2	2	0	0	0	4	1	3	0	0	1	4	0	0	0	0	0	7	15	14	6	6	3	2	6	2	3	2	4	8	5	6	0	4	2	10	3	1	0	1	3	9	13	12	10	11	8	4	6	6	1	6	7	9	10	7	3	5	3	7	3	2	1	3	4	9	28.7	28.7	28.7	243.87	2240	2240;1189;544;562	21.3	49	33	32	7	3	1	4	9	36	73	49	42	17	13	27	15	7	15	17	22	33	4	12	7	0	264.7	By matching	By matching	By matching	By matching		By matching	By MS/MS	By MS/MS						By MS/MS		By matching									By MS/MS	By MS/MS	By MS/MS	By MS/MS	By MS/MS	By matching	By matching			By MS/MS		By MS/MS		By matching		By matching		By MS/MS	By matching						By matching	By MS/MS	By MS/MS	By MS/MS		By MS/MS	By MS/MS			By matching		By matching		By matching				By MS/MS						By MS/MS	By MS/MS	By MS/MS	By MS/MS	By MS/MS								By matching		By matching				By MS/MS						By MS/MS	By MS/MS	By MS/MS	By MS/MS	By MS/MS	By matching	By matching	By MS/MS	By MS/MS	By MS/MS	By MS/MS	By MS/MS	By MS/MS	By MS/MS	By MS/MS			By matching	By MS/MS							By MS/MS	By MS/MS	By MS/MS	By MS/MS			By MS/MS	By MS/MS				By MS/MS	By matching	By MS/MS			By MS/MS	By MS/MS						By MS/MS	By MS/MS	By MS/MS	By MS/MS	By MS/MS	By MS/MS	By MS/MS	By MS/MS	By MS/MS	By MS/MS	By MS/MS	By MS/MS	By MS/MS	By MS/MS	By MS/MS		By MS/MS	By MS/MS	By MS/MS	By MS/MS	By matching		By MS/MS	By MS/MS	By MS/MS	By MS/MS	By MS/MS	By MS/MS	By MS/MS	By MS/MS	By MS/MS	By MS/MS	By MS/MS	By MS/MS	By MS/MS	By MS/MS	By MS/MS	By MS/MS	By MS/MS	By MS/MS	By MS/MS	By MS/MS	By MS/MS	By MS/MS	By MS/MS	By MS/MS	By MS/MS	By MS/MS	By MS/MS	1.3	2.3	1.5	0.9	0	0.8	1.4	0.7	0	0	0	0	0	1.6	0	0.5	0	0	0	0	0	0	0	0	1.7	1.2	2	1.6	1.4	0.6	1.3	0	0	0.8	0	2.1	0	0.5	0	0.6	0	0.6	0.6	0	0	0	0	0	0.7	2.3	2.1	2.6	0	0.6	1.2	0	0	0.8	0	0.6	0	0.5	0	0	0	0.6	0	0	0	0	0	1.4	2.8	3.8	2.6	2.1	0	0	0	0	0	0	0	0.6	0	0.5	0	0	0	1.2	0	0	0	0	0	1	2.8	2.7	2	2.8	0.7	0.8	0.8	0.7	0.7	0.7	1.1	2.8	1.1	1.6	0	0	0.7	2.8	0	0	0	0	0	0	2.9	8.3	5.6	2.1	0	0	1.3	1.4	0	0	0	2.8	1.1	2.1	0	0	0.5	2.8	0	0	0	0	0	5.1	10.7	10.6	5	4.9	2.5	0.8	3.5	1.6	2.6	1.3	3	6.5	3.7	4.2	0	2.4	1.3	7.9	2.5	1.2	0	1.2	2.1	6.2	8.9	10	7.6	9.4	5.8	2.5	3.3	4.6	0.7	4.6	6	6.1	7.5	4.7	1.8	3	1.9	5.9	2.5	1.7	0.9	2.6	3.2	8.1	8578500000	9594500	45447000	68375000	41285000	0	5938200	14331000	0	0	0	0	0	0	26383000	0	5578900	0	0	0	0	0	0	0	0	120910000	8198600	17146000	41264000	4179800	327270	5785300	0	0	3168900	0	6313200	0	9043400	0	1355800	0	0	6148300	0	0	0	0	0	2044100	64355000	55799000	45788000	0	3703000	10553000	0	0	3796300	0	3460300	0	9573500	0	0	0	0	0	0	0	0	0	29234000	91588000	112420000	69501000	42085000	0	0	0	0	0	0	0	24359000	0	4191800	0	0	0	49781000	0	0	0	0	0	22826000	166250000	60631000	67486000	78666000	6830700	1199900	19840000	4770700	10835000	5955700	26868000	92299000	21432000	43169000	0	0	6675400	84421000	0	0	0	0	0	0	153880000	302240000	222840000	102490000	0	0	18647000	4725400	0	0	0	83512000	55816000	52248000	0	0	2319500	71586000	0	0	0	0	0	149900000	615480000	419140000	175830000	105000000	19895000	24098000	83512000	48750000	26606000	11581000	48943000	303950000	41886000	54523000	0	29065000	16878000	249700000	37756000	9202100	0	4185900	37413000	218970000	497730000	436160000	331170000	229820000	110210000	26025000	86710000	71689000	6314700	48718000	82742000	306030000	97664000	86169000	27253000	32780000	21327000	144450000	26769000	4653100	13796000	11770000	55989000	236860000	20721000	50275000	67647000	87152000	0	0	86712000	0	0	0	0	0	0	98447000	0	0	0	0	0	0	0	0	0	0	0	45333000	56527000	131760000	0	0	0	0	0	0	0	0	0	0	0	0	0	0	0	0	0	0	0	0	0	130130000	142560000	58393000	0	0	0	0	0	0	0	0	0	0	0	0	0	0	0	0	0	0	0	118530000	131820000	112620000	175660000	53486000	0	0	0	0	0	0	0	0	0	0	0	0	0	47813000	0	0	0	0	0	0	140050000	70428000	89362000	67530000	0	0	58505000	0	0	0	0	103700000	0	145650000	0	0	0	66353000	0	0	0	0	0	0	122600000	155170000	159840000	85539000	0	0	127300000	0	0	0	0	97740000	0	91998000	0	0	0	73572000	0	0	0	0	0	91957000	382830000	240890000	101340000	80365000	41180000	171360000	88354000	73177000	109480000	0	54626000	112830000	73694000	88449000	0	96132000	118960000	187250000	55083000	0	0	0	39862000	91961000	177960000	270310000	200290000	176280000	130330000	89404000	82013000	95987000	0	56591000	70447000	150460000	116850000	97394000	103620000	120360000	148700000	95522000	40578000	0	0	25543000	66712000	202790000	0	0	0	0	0	0	1	1	0	0	0	0	0	0	0	0	0	0	0	0	0	0	0	0	0	1	1	3	1	0	0	0	0	1	0	2	0	0	0	0	0	1	0	0	0	0	0	0	0	3	3	1	0	1	1	0	0	0	0	0	0	0	0	0	0	1	0	0	0	0	0	1	3	3	3	1	0	0	0	0	0	0	0	0	0	0	0	0	0	1	0	0	0	0	0	1	4	1	2	2	0	0	2	1	1	0	1	2	0	1	0	0	0	2	0	0	0	0	0	0	5	7	6	1	0	0	1	1	0	0	0	4	0	2	0	0	1	2	0	0	0	0	0	8	16	15	7	5	1	3	7	2	3	2	3	10	1	5	0	2	1	9	2	0	0	1	4	9	9	16	11	10	6	4	4	8	1	7	10	9	13	10	3	5	3	5	3	2	1	3	4	14	361				5985	927;2492;2826;5184;5185;5431;6892;10309;10609;10992;15285;16392;17107;17991;23923;24565;24702;34141;42224;42225;43320;49711;56387;62358;65527;66656;73581;82276;82277;82398;82399;82558;83097;83311;85280;90017;92063;92318;100022;102759;105752;107642	True;True;True;True;True;True;True;True;True;True;True;True;True;True;True;True;True;True;True;True;True;True;True;True;True;True;True;True;True;True;True;True;True;True;True;True;True;True;True;True;True;True	960;2588;2942;5389;5390;5641;7180;10735;11043;11433;15829;16987;17715;18617;24696;25366;25505;35198;43483;43484;44601;51194;58053;64199;67437;68651;76431;85336;85337;85463;85464;85624;86182;86409;88469;93399;95521;95788;103766;106593;109679;111615	43038;43039;43040;43041;43042;125240;138928;138929;138930;138931;138932;138933;138934;247881;247882;247883;247884;247885;247886;247887;257649;257650;317151;317152;317153;469894;469895;469896;469897;469898;469899;469900;469901;481287;481288;481289;481290;481291;481292;481293;481294;481295;490072;490073;490074;490075;672766;672767;672768;672769;672770;672771;672772;672773;672774;672775;672776;672777;672778;672779;717682;746412;746413;746414;746415;746416;746417;746418;789417;789418;789419;789420;789421;789422;789423;789424;789425;789426;789427;789428;789429;789430;789431;789432;789433;789434;789435;789436;789437;789438;789439;789440;789441;789442;789443;789444;789445;789446;789447;789448;789449;789450;789451;789452;1049787;1049788;1049789;1070524;1070525;1070526;1070527;1070528;1070529;1070530;1070531;1070532;1070533;1070534;1070535;1074302;1074303;1454439;1454440;1454441;1454442;1454443;1454444;1454445;1454446;1454447;1454448;1454449;1454450;1809348;1809349;1809350;1809351;1809352;1809353;1809354;1809355;1809356;1809357;1809358;1809359;1809360;1809361;1809362;1809363;1809364;1809365;1809366;1809367;1809368;1809369;1809370;1809371;1809372;1809373;1809374;1809375;1809376;1809377;1809378;1809379;1809380;1809381;1809382;1809383;1809384;1809385;1809386;1809387;1809388;1809389;1809390;1809391;1809392;1809393;1809394;1809395;1809396;1809397;1809398;1809399;1809400;1809401;1863896;1863897;1863898;1863899;1863900;1863901;1863902;1863903;1863904;1863905;1863906;1863907;1863908;1863909;1863910;1863911;1863912;1863913;1863914;1863915;1863916;1863917;1863918;1863919;1863920;1863921;1863922;1863923;1863924;1863925;1863926;1863927;1863928;1863929;1863930;1863931;1863932;1863933;1863934;1863935;1863936;1863937;1863938;1863939;1863940;1863941;1863942;1863943;1863944;1863945;1863946;1863947;1863948;1863949;1863950;2142560;2142561;2142562;2142563;2142564;2142565;2142566;2142567;2142568;2142569;2142570;2142571;2142572;2142573;2142574;2431543;2431544;2431545;2431546;2431547;2431548;2431549;2431550;2431551;2431552;2431553;2667003;2667004;2667005;2667006;2667007;2667008;2667009;2667010;2667011;2667012;2667013;2667014;2667015;2667016;2667017;2667018;2667019;2667020;2667021;2667022;2667023;2667024;2667025;2667026;2667027;2667028;2667029;2667030;2667031;2795961;2795962;2795963;2795964;2839758;3099269;3099270;3099271;3099272;3099273;3099274;3099275;3099276;3099277;3099278;3099279;3099280;3099281;3099282;3099283;3099284;3099285;3353285;3353286;3353287;3353288;3353289;3353290;3353291;3353292;3353293;3353294;3353295;3353296;3353297;3353298;3353299;3353300;3353301;3353302;3353303;3353304;3353305;3353306;3353307;3353308;3353309;3353310;3353311;3353312;3353313;3358263;3358264;3358265;3358266;3358267;3358268;3358269;3358270;3358271;3358272;3358273;3358274;3358275;3358276;3358277;3358278;3358279;3358280;3358281;3363262;3363263;3363264;3363265;3363266;3363267;3363268;3363269;3363270;3363271;3363272;3363273;3363274;3363275;3385621;3385622;3385623;3385624;3385625;3385626;3395180;3475029;3475030;3475031;3475032;3475033;3475034;3475035;3664309;3664310;3664311;3664312;3664313;3664314;3748099;3748100;3748101;3748102;3748103;3748104;3748105;3748106;3748107;3748108;3748109;3748110;3748111;3748112;3748113;3748114;3748115;3748116;3748117;3748118;3748119;3748120;3748121;3748122;3748123;3748124;3748125;3761851;3761852;3761853;3761854;3761855;3761856;3761857;3761858;3761859;3761860;3761861;3761862;3761863;3761864;3761865;3761866;4133282;4133283;4133284;4133285;4133286;4133287;4133288;4133289;4133290;4133291;4133292;4133293;4133294;4133295;4133296;4133297;4133298;4133299;4133300;4133301;4133302;4133303;4267233;4267234;4267235;4267236;4267237;4267238;4267239;4267240;4267241;4267242;4267243;4267244;4267245;4267246;4394034;4394035;4394036;4394037;4394038;4394039;4394040;4394041;4394042;4465097;4465098;4465099;4465100;4465101;4465102;4465103;4465104;4465105;4465106;4465107;4465108;4465109;4465110;4465111;4465112;4465113;4465114;4465115;4465116;4465117;4465118;4465119;4465120;4465121;4465122;4465123;4465124;4465125;4465126;4465127;4465128;4465129;4465130;4465131;4465132;4465133;4465134	36588;36589;36590;104934;116499;116500;116501;116502;204834;204835;204836;204837;204838;204839;204840;204841;212629;260759;260760;260761;387169;387170;387171;387172;396288;396289;396290;396291;396292;396293;396294;403793;403794;403795;403796;403797;403798;403799;552119;552120;552121;552122;552123;552124;552125;552126;552127;552128;552129;588989;588990;613109;613110;613111;613112;613113;613114;613115;648198;648199;648200;648201;648202;648203;648204;648205;648206;648207;648208;648209;648210;648211;648212;648213;648214;648215;648216;648217;648218;648219;648220;859704;859705;876010;876011;876012;876013;876014;876015;876016;876017;876018;876019;876020;876021;878783;878784;1183052;1183053;1183054;1183055;1183056;1183057;1183058;1183059;1183060;1183061;1183062;1475633;1475634;1475635;1475636;1475637;1475638;1475639;1475640;1475641;1475642;1475643;1475644;1475645;1475646;1475647;1475648;1475649;1475650;1475651;1475652;1475653;1475654;1475655;1475656;1475657;1475658;1475659;1475660;1475661;1475662;1475663;1475664;1475665;1475666;1475667;1475668;1475669;1519834;1519835;1519836;1519837;1519838;1519839;1519840;1519841;1519842;1519843;1519844;1519845;1519846;1519847;1519848;1519849;1519850;1519851;1519852;1519853;1519854;1519855;1519856;1519857;1519858;1519859;1519860;1519861;1519862;1519863;1519864;1519865;1519866;1519867;1519868;1519869;1519870;1743752;1743753;1743754;1743755;1743756;1743757;1743758;1743759;1743760;1967508;1967509;1967510;1967511;1967512;1967513;1967514;1967515;1967516;2153663;2153664;2153665;2153666;2153667;2153668;2153669;2153670;2153671;2153672;2153673;2153674;2153675;2153676;2153677;2153678;2153679;2153680;2153681;2153682;2153683;2153684;2153685;2153686;2153687;2255875;2255876;2255877;2255878;2291937;2503575;2503576;2503577;2503578;2503579;2503580;2503581;2503582;2503583;2503584;2503585;2503586;2503587;2706725;2706726;2706727;2706728;2706729;2706730;2706731;2706732;2706733;2706734;2706735;2706736;2706737;2706738;2706739;2706740;2706741;2706742;2706743;2706744;2706745;2706746;2710972;2710973;2710974;2710975;2710976;2710977;2710978;2710979;2710980;2714851;2714852;2714853;2714854;2714855;2732233;2732234;2732235;2732236;2732237;2739745;2806522;2806523;2806524;2806525;2958934;2958935;2958936;2958937;2958938;3029042;3029043;3029044;3029045;3029046;3029047;3029048;3029049;3029050;3029051;3029052;3029053;3040527;3040528;3040529;3040530;3040531;3040532;3040533;3040534;3040535;3040536;3040537;3040538;3040539;3040540;3040541;3040542;3345917;3345918;3345919;3345920;3345921;3345922;3345923;3345924;3345925;3345926;3454318;3454319;3454320;3454321;3454322;3454323;3454324;3454325;3454326;3454327;3555894;3555895;3555896;3555897;3555898;3555899;3612870;3612871;3612872;3612873;3612874;3612875;3612876;3612877;3612878;3612879;3612880;3612881;3612882;3612883;3612884;3612885;3612886;3612887;3612888;3612889;3612890;3612891;3612892;3612893;3612894;3612895;3612896;3612897;3612898;3612899;3612900;3612901;3612902;3612903;3612904;3612905;3612906;3612907;3612908;3612909	36589;104934;116501;204835;204841;212629;260761;387172;396292;403794;552119;588990;613115;648213;859705;876011;878783;1183057;1475634;1475661;1519838;1743755;1967512;2153670;2255876;2291937;2503578;2706732;2706743;2710974;2710980;2714854;2732234;2739745;2806524;2958935;3029050;3040531;3345921;3454321;3555898;3612879
Q9BTD8-4;Q9BTD8-2;Q9BTD8-3;Q9BTD8	Q9BTD8-4;Q9BTD8-2;Q9BTD8-3;Q9BTD8	14;14;14;14	14;14;14;14	14;14;14;14	RNA-binding protein 42	RBM42	;;;	4	14	14	14	0	0	0	0	0	0	0	0	0	1	1	0	0	0	0	0	0	2	3	1	1	0	0	0	1	0	0	0	0	0	0	0	0	0	1	1	0	0	0	1	0	1	1	1	1	0	0	0	1	1	0	0	0	0	0	0	0	0	0	1	0	1	2	0	1	5	4	3	1	0	0	1	0	0	0	0	0	0	0	0	0	0	1	4	0	2	0	1	0	5	4	3	1	1	0	0	2	0	1	1	0	0	0	1	1	1	0	3	2	1	1	1	1	4	4	3	2	1	0	0	2	0	1	1	0	0	0	0	1	2	1	3	3	3	3	1	1	4	5	3	3	1	1	1	1	0	1	0	0	0	1	0	1	1	1	2	1	0	2	0	0	4	5	1	1	0	0	0	1	0	1	2	1	0	1	1	3	2	2	3	2	3	2	2	1	4	6	1	0	0	0	0	0	0	0	0	0	0	0	0	0	1	1	0	0	0	0	0	0	2	3	1	1	0	0	0	1	0	0	0	0	0	0	0	0	0	1	1	0	0	0	1	0	1	1	1	1	0	0	0	1	1	0	0	0	0	0	0	0	0	0	1	0	1	2	0	1	5	4	3	1	0	0	1	0	0	0	0	0	0	0	0	0	0	1	4	0	2	0	1	0	5	4	3	1	1	0	0	2	0	1	1	0	0	0	1	1	1	0	3	2	1	1	1	1	4	4	3	2	1	0	0	2	0	1	1	0	0	0	0	1	2	1	3	3	3	3	1	1	4	5	3	3	1	1	1	1	0	1	0	0	0	1	0	1	1	1	2	1	0	2	0	0	4	5	1	1	0	0	0	1	0	1	2	1	0	1	1	3	2	2	3	2	3	2	2	1	4	6	1	0	0	0	0	0	0	0	0	0	0	0	0	0	1	1	0	0	0	0	0	0	2	3	1	1	0	0	0	1	0	0	0	0	0	0	0	0	0	1	1	0	0	0	1	0	1	1	1	1	0	0	0	1	1	0	0	0	0	0	0	0	0	0	1	0	1	2	0	1	5	4	3	1	0	0	1	0	0	0	0	0	0	0	0	0	0	1	4	0	2	0	1	0	5	4	3	1	1	0	0	2	0	1	1	0	0	0	1	1	1	0	3	2	1	1	1	1	4	4	3	2	1	0	0	2	0	1	1	0	0	0	0	1	2	1	3	3	3	3	1	1	4	5	3	3	1	1	1	1	0	1	0	0	0	1	0	1	1	1	2	1	0	2	0	0	4	5	1	1	0	0	0	1	0	1	2	1	0	1	1	3	2	2	3	2	3	2	2	1	4	6	1	0	0	0	0	43.7	43.7	43.7	47.025	446	446;450;451;480	17.8	8	21	35	43	19	10	3	1	2	1	4	5	1		2	2	9	10	9	9	12	11	6	4	0	188.29										By matching	By MS/MS							By MS/MS	By MS/MS	By MS/MS	By MS/MS				By MS/MS										By MS/MS	By MS/MS				By matching		By MS/MS	By MS/MS	By matching	By MS/MS				By MS/MS	By MS/MS										By MS/MS		By MS/MS	By MS/MS		By matching	By MS/MS	By MS/MS	By MS/MS	By matching			By MS/MS											By MS/MS	By MS/MS		By matching		By matching		By MS/MS	By MS/MS	By MS/MS	By matching	By MS/MS			By MS/MS		By matching	By matching				By MS/MS	By MS/MS	By MS/MS		By MS/MS	By matching	By matching	By MS/MS	By matching	By MS/MS	By MS/MS	By MS/MS	By MS/MS	By MS/MS	By MS/MS			By MS/MS		By MS/MS	By MS/MS					By MS/MS	By MS/MS	By MS/MS	By MS/MS	By MS/MS	By MS/MS	By MS/MS	By MS/MS	By MS/MS	By MS/MS	By MS/MS	By MS/MS	By MS/MS	By MS/MS	By MS/MS	By MS/MS	By MS/MS		By MS/MS				By MS/MS		By MS/MS	By MS/MS	By MS/MS	By MS/MS	By matching		By MS/MS			By MS/MS	By MS/MS	By matching	By matching				By MS/MS		By MS/MS	By MS/MS	By MS/MS		By MS/MS	By MS/MS	By MS/MS	By MS/MS	By MS/MS	By MS/MS	By MS/MS	By MS/MS	By MS/MS	By MS/MS	By MS/MS	By MS/MS	By MS/MS	By MS/MS					0	0	0	0	0	0	0	0	0	6.1	6.1	0	0	0	0	0	0	5.6	7.2	3.8	3.8	0	0	0	3.8	0	0	0	0	0	0	0	0	0	6.1	3.8	0	0	0	6.3	0	3.8	3.8	1.8	3.8	0	0	0	3.8	2.2	0	0	0	0	0	0	0	0	0	3.8	0	2.2	4.7	0	2.5	11.9	9.4	7.8	1.8	0	0	2.2	0	0	0	0	0	0	0	0	0	0	2.2	9.4	0	8.3	0	6.3	0	11.9	9.4	7.8	1.8	2.2	0	0	6.1	0	2.2	2.2	0	0	0	3.8	6.1	6.1	0	7.8	4	6.1	2.2	6.3	2.2	10.3	9.4	7.8	4	2.2	0	0	6.1	0	2.2	2.2	0	0	0	0	6.1	8.3	2.2	7.8	6.3	6.3	6.3	2.2	2.2	10.3	14.1	7.8	7.8	2.2	2.2	2.2	3.8	0	2.5	0	0	0	8.3	0	6.1	6.1	2.5	5.6	2.5	0	10.8	0	0	10.3	15	1.8	1.8	0	0	0	3.8	0	2.5	8.7	2.5	0	6.1	6.1	13.9	12.3	8.5	8.1	8.5	14.8	8.7	8.7	2.5	11.4	21.5	2.2	0	0	0	0	6830800000	0	0	0	0	0	0	0	0	0	21967000	3944500	0	0	0	0	0	0	103170000	174300000	0	0	0	0	0	83827000	0	0	0	0	0	0	0	0	0	3624600	98601000	0	0	0	26120000	0	148310000	148540000	2535500	0	0	0	0	10100000	0	0	0	0	0	0	0	0	0	0	26736000	0	2682300	328630	0	1048600	287430000	184870000	28761000	5735800	0	0	4121600	0	0	0	0	0	0	0	0	0	0	0	86441000	0	16593000	0	4440500	0	211260000	150460000	60174000	10558000	7009500	0	0	65592000	0	9954200	13213000	0	0	0	0	50919000	23964000	0	220770000	10762000	27761000	6584200	29290000	3622400	424470000	366910000	127630000	37138000	0	0	0	57522000	0	13555000	9413700	0	0	0	0	0	52606000	18446000	174840000	28123000	55714000	28093000	0	0	363330000	298890000	59868000	53290000	17173000	17374000	21468000	90084000	0	8048300	0	0	0	49230000	0	24286000	19247000	0	144020000	3963200	0	25482000	0	0	141780000	372740000	40352000	12152000	0	0	0	43419000	0	29750000	91998000	29978000	0	8962400	18651000	159310000	113870000	25939000	112790000	68005000	140420000	39120000	11814000	24471000	154590000	192510000	31809000	0	0	0	0	0	0	0	0	0	0	0	0	0	0	0	0	0	0	0	0	0	112070000	113340000	0	0	0	0	0	0	0	0	0	0	0	0	0	0	0	0	0	0	0	0	0	0	0	0	0	0	0	0	0	0	0	0	0	0	0	0	0	0	0	0	0	0	0	0	0	0	218440000	223060000	81556000	0	0	0	0	0	0	0	0	0	0	0	0	0	0	0	78720000	0	0	0	0	0	180720000	160660000	97070000	0	0	0	0	57324000	0	0	0	0	0	0	0	0	0	0	130780000	72563000	0	0	0	0	246370000	277770000	143500000	65797000	0	0	0	52036000	0	0	0	0	0	0	0	0	0	0	122580000	86122000	140490000	170000000	0	0	300340000	289630000	111470000	67659000	0	0	0	0	0	0	0	0	0	0	0	0	0	0	74139000	0	0	0	0	0	83231000	107580000	0	0	0	0	0	0	0	0	0	0	0	0	0	0	0	0	104890000	0	0	0	0	0	156700000	73178000	0	0	0	0	0	0	0	0	0	0	0	0	0	0	0	1	0	0	0	0	0	0	2	1	1	1	0	0	0	1	0	0	0	0	0	0	0	0	0	1	1	0	0	0	0	0	2	1	0	1	0	0	0	1	1	0	0	0	0	0	0	0	0	0	2	0	1	1	0	0	5	4	2	0	0	0	1	0	0	0	0	0	0	0	0	0	0	1	4	0	0	0	0	0	4	2	4	0	1	0	0	2	0	0	0	0	0	0	1	2	1	0	5	0	0	1	0	1	4	7	3	2	1	0	0	2	0	1	1	0	0	0	0	2	4	1	4	3	3	3	1	1	5	3	2	2	1	1	1	1	0	1	0	0	0	2	0	1	1	1	3	0	0	1	0	0	3	4	0	0	0	0	0	2	0	1	3	1	0	1	1	5	3	4	2	2	4	3	2	1	3	6	1	0	0	0	0	181				5986	51;52;3097;3217;3218;15853;22907;35691;38940;38941;43135;46144;75862;92055	True;True;True;True;True;True;True;True;True;True;True;True;True;True	53;54;3216;3341;3342;16434;23654;36780;40119;40120;44415;47526;78787;95513	2164;2165;2166;2167;2168;2169;2170;2171;2172;2173;2174;150557;158923;158924;158925;158926;158927;158928;158929;158930;158931;158932;158933;158934;158935;158936;158937;158938;158939;158940;158941;158942;158943;158944;158945;158946;158947;158948;158949;158950;692584;692585;1009220;1009221;1009222;1009223;1009224;1009225;1009226;1009227;1009228;1009229;1009230;1009231;1009232;1009233;1009234;1009235;1009236;1009237;1009238;1009239;1009240;1009241;1009242;1009243;1009244;1009245;1009246;1009247;1009248;1009249;1528442;1528443;1528444;1528445;1528446;1528447;1528448;1528449;1528450;1528451;1528452;1528453;1652591;1652592;1652593;1652594;1652595;1652596;1652597;1652598;1652599;1652600;1652601;1652602;1652603;1652604;1652605;1652606;1652607;1652608;1652609;1652610;1652611;1652612;1652613;1652614;1652615;1652616;1652617;1652618;1652619;1652620;1652621;1652622;1652623;1652624;1652625;1652626;1652627;1652628;1652629;1652630;1652631;1652632;1652633;1652634;1652635;1652636;1858046;1858047;1858048;1858049;1858050;1858051;1858052;1858053;1858054;1858055;1858056;1858057;1858058;1858059;1858060;1858061;1858062;1858063;1858064;1858065;1858066;1858067;1858068;1858069;1858070;1858071;1858072;1858073;1858074;1858075;1858076;1858077;1858078;1858079;1858080;1858081;1858082;1858083;1858084;1858085;1858086;1858087;1858088;1858089;1986617;1986618;1986619;1986620;1986621;1986622;1986623;1986624;1986625;1986626;1986627;1986628;1986629;1986630;1986631;1986632;1986633;1986634;1986635;1986636;1986637;1986638;1986639;1986640;1986641;1986642;1986643;1986644;1986645;1986646;1986647;1986648;1986649;1986650;1986651;1986652;1986653;1986654;1986655;1986656;1986657;1986658;1986659;1986660;1986661;1986662;1986663;1986664;3174882;3174883;3748064;3748065;3748066	1913;1914;1915;1916;1917;1918;1919;1920;1921;1922;125959;132749;132750;132751;132752;132753;132754;132755;132756;132757;132758;132759;132760;132761;132762;132763;132764;132765;132766;132767;132768;132769;132770;132771;132772;132773;132774;568093;568094;826883;826884;826885;826886;826887;826888;826889;826890;826891;826892;826893;826894;826895;826896;826897;826898;826899;826900;826901;826902;826903;1241734;1241735;1241736;1241737;1241738;1241739;1341843;1341844;1341845;1341846;1341847;1341848;1341849;1341850;1341851;1341852;1341853;1341854;1341855;1341856;1341857;1341858;1341859;1341860;1341861;1515440;1515441;1515442;1515443;1515444;1515445;1515446;1515447;1515448;1515449;1515450;1515451;1515452;1515453;1515454;1515455;1515456;1515457;1515458;1515459;1515460;1515461;1515462;1515463;1515464;1515465;1515466;1515467;1515468;1515469;1515470;1515471;1515472;1515473;1515474;1515475;1515476;1515477;1515478;1515479;1515480;1515481;1515482;1515483;1515484;1515485;1515486;1620236;1620237;1620238;1620239;1620240;1620241;1620242;1620243;1620244;1620245;1620246;1620247;1620248;1620249;1620250;1620251;1620252;1620253;1620254;1620255;1620256;1620257;1620258;1620259;1620260;1620261;1620262;1620263;1620264;1620265;1620266;1620267;1620268;1620269;1620270;1620271;1620272;1620273;1620274;1620275;1620276;1620277;1620278;1620279;1620280;1620281;2564035;3029012;3029013;3029014	1915;1921;125959;132755;132774;568094;826894;1241738;1341849;1341860;1515443;1620237;2564035;3029012
Q9BTE0-2;Q9BTE0	Q9BTE0-2;Q9BTE0	6;5	6;5	6;5	N-acetyltransferase 9	NAT9	;	2	6	6	6	0	0	0	0	0	0	0	0	0	1	0	0	0	0	0	0	0	0	0	0	0	0	0	0	0	0	0	0	0	0	0	1	1	2	0	0	0	0	0	0	0	0	0	0	0	0	0	0	0	0	0	0	0	0	0	1	0	2	0	0	0	0	0	0	0	0	0	0	0	0	0	0	0	0	0	0	0	0	0	1	0	3	0	0	0	0	0	0	0	0	0	0	0	0	0	0	0	0	0	0	0	0	0	1	0	4	0	0	0	0	0	0	0	0	0	0	0	0	0	0	0	0	0	0	0	0	0	1	1	4	0	0	0	0	0	0	0	0	0	0	0	0	0	0	0	0	0	0	0	0	0	0	0	0	0	0	0	0	0	0	0	0	0	0	0	0	0	0	0	0	0	0	0	0	0	0	0	1	0	0	0	0	0	0	0	0	0	0	0	0	0	0	0	0	0	0	0	0	0	0	0	1	0	0	0	0	0	0	0	0	0	0	0	0	0	0	0	0	0	0	0	0	0	1	1	2	0	0	0	0	0	0	0	0	0	0	0	0	0	0	0	0	0	0	0	0	0	1	0	2	0	0	0	0	0	0	0	0	0	0	0	0	0	0	0	0	0	0	0	0	0	1	0	3	0	0	0	0	0	0	0	0	0	0	0	0	0	0	0	0	0	0	0	0	0	1	0	4	0	0	0	0	0	0	0	0	0	0	0	0	0	0	0	0	0	0	0	0	0	1	1	4	0	0	0	0	0	0	0	0	0	0	0	0	0	0	0	0	0	0	0	0	0	0	0	0	0	0	0	0	0	0	0	0	0	0	0	0	0	0	0	0	0	0	0	0	0	0	0	1	0	0	0	0	0	0	0	0	0	0	0	0	0	0	0	0	0	0	0	0	0	0	0	1	0	0	0	0	0	0	0	0	0	0	0	0	0	0	0	0	0	0	0	0	0	1	1	2	0	0	0	0	0	0	0	0	0	0	0	0	0	0	0	0	0	0	0	0	0	1	0	2	0	0	0	0	0	0	0	0	0	0	0	0	0	0	0	0	0	0	0	0	0	1	0	3	0	0	0	0	0	0	0	0	0	0	0	0	0	0	0	0	0	0	0	0	0	1	0	4	0	0	0	0	0	0	0	0	0	0	0	0	0	0	0	0	0	0	0	0	0	1	1	4	0	0	0	0	0	0	0	0	0	0	0	0	0	0	0	0	0	0	0	0	0	0	0	0	0	0	0	0	0	0	0	0	0	0	0	0	0	0	0	0	0	0	0	0	0	0	0	1	0	0	0	0	0	0	0	0	0	0	0	0	0	0	33	33	33	23.274	206	206;207	33.8																8	4	20							0.00034376	14.185										By matching																						By matching	By matching	By MS/MS																						By matching		By matching																						By matching		By matching																						By MS/MS		By MS/MS																						By MS/MS	By MS/MS	By MS/MS																																																By matching															0	0	0	0	0	0	0	0	0	4.9	0	0	0	0	0	0	0	0	0	0	0	0	0	0	0	0	0	0	0	0	0	5.8	5.8	11.2	0	0	0	0	0	0	0	0	0	0	0	0	0	0	0	0	0	0	0	0	0	5.8	0	16.5	0	0	0	0	0	0	0	0	0	0	0	0	0	0	0	0	0	0	0	0	0	5.8	0	12.1	0	0	0	0	0	0	0	0	0	0	0	0	0	0	0	0	0	0	0	0	0	5.8	0	22.3	0	0	0	0	0	0	0	0	0	0	0	0	0	0	0	0	0	0	0	0	0	5.8	5.8	22.3	0	0	0	0	0	0	0	0	0	0	0	0	0	0	0	0	0	0	0	0	0	0	0	0	0	0	0	0	0	0	0	0	0	0	0	0	0	0	0	0	0	0	0	0	0	0	0	10.2	0	0	0	0	0	0	0	0	0	0	0	0	0	0	1207100000	0	0	0	0	0	0	0	0	0	13442000	0	0	0	0	0	0	0	0	0	0	0	0	0	0	0	0	0	0	0	0	0	24252000	120210000	14118000	0	0	0	0	0	0	0	0	0	0	0	0	0	0	0	0	0	0	0	0	0	78527000	0	38728000	0	0	0	0	0	0	0	0	0	0	0	0	0	0	0	0	0	0	0	0	0	200580000	0	33234000	0	0	0	0	0	0	0	0	0	0	0	0	0	0	0	0	0	0	0	0	0	171950000	0	182780000	0	0	0	0	0	0	0	0	0	0	0	0	0	0	0	0	0	0	0	0	0	90317000	77740000	150840000	0	0	0	0	0	0	0	0	0	0	0	0	0	0	0	0	0	0	0	0	0	0	0	0	0	0	0	0	0	0	0	0	0	0	0	0	0	0	0	0	0	0	0	0	0	0	0	10357000	0	0	0	0	0	0	0	0	0	0	0	0	0	0	0	0	0	0	0	0	0	0	0	0	0	0	0	0	0	0	0	0	0	0	0	0	0	0	0	0	0	0	0	0	0	0	119710000	0	0	0	0	0	0	0	0	0	0	0	0	0	0	0	0	0	0	0	0	0	0	95503000	0	0	0	0	0	0	0	0	0	0	0	0	0	0	0	0	0	0	0	0	0	0	0	0	0	0	0	0	0	0	0	0	0	0	0	0	0	0	0	0	0	0	0	0	0	0	0	248890000	0	0	0	0	0	0	0	0	0	0	0	0	0	0	0	0	0	0	0	0	0	0	0	93085000	126800000	0	0	0	0	0	0	0	0	0	0	0	0	0	0	0	0	0	0	0	0	0	0	0	0	0	0	0	0	0	0	0	0	0	0	0	0	0	0	0	0	0	0	0	0	0	0	0	0	0	0	0	0	0	0	0	0	0	0	0	0	0	0	0	0	0	0	0	0	0	0	0	0	0	0	0	0	0	0	0	0	0	0	0	0	0	0	0	0	0	0	0	0	0	0	0	0	1	0	0	0	0	0	0	0	0	0	0	0	0	0	0	0	0	0	0	0	0	0	0	0	0	0	0	0	0	0	0	0	0	0	0	0	0	0	0	0	0	0	0	0	0	0	0	0	0	0	0	0	0	0	0	0	0	0	0	0	0	0	0	0	0	0	0	0	0	0	2	0	4	0	0	0	0	0	0	0	0	0	0	0	0	0	0	0	0	0	0	0	0	0	1	2	3	0	0	0	0	0	0	0	0	0	0	0	0	0	0	0	0	0	0	0	0	0	0	0	0	0	0	0	0	0	0	0	0	0	0	0	0	0	0	0	0	0	0	0	0	0	0	0	0	0	0	0	0	0	0	0	0	0	0	0	0	0	0	13				5987	43740;60931;64833;69001;106162;109088	True;True;True;True;True;True	45032;62741;66731;71584;110101;113101	1886043;2618443;2618444;2618445;2618446;2760706;2760707;2760708;2760709;2760710;2760711;2909734;2909735;2909736;4418551;4418552;4418553;4418554;4418555;4418556;4516839;4516840;4516841;4516842;4516843;4516844;4516845;4516846;4516847;4516848;4516849;4516850	1538752;2115378;2115379;2226902;2226903;2349056;3575388;3575389;3575390;3652348;3652349;3652350;3652351;3652352	1538752;2115378;2226903;2349056;3575390;3652352
Q9BTE1;H3BR94;H3BN51;H3BUD2;H3BS05;H3BQA4	Q9BTE1;H3BR94;H3BN51;H3BUD2;H3BS05;H3BQA4	6;5;5;4;4;4	6;5;5;4;4;4	6;5;5;4;4;4	Dynactin subunit 5	DCTN5	;;;;;	6	6	6	6	0	0	0	0	0	0	0	0	0	2	1	0	0	0	0	0	0	0	0	0	0	0	0	0	0	0	0	0	0	0	0	0	0	2	1	0	0	0	0	0	0	0	0	1	0	1	0	0	0	0	0	0	1	0	0	0	0	2	1	0	0	0	0	0	0	0	1	0	0	0	0	0	0	0	0	0	0	0	0	0	0	3	2	0	0	0	0	0	0	0	0	0	0	0	0	0	1	0	0	0	1	0	0	0	0	2	1	0	0	0	0	0	0	1	1	0	0	0	0	0	1	0	0	0	1	0	0	0	0	3	1	0	0	0	0	0	0	1	1	0	0	0	0	0	0	0	0	0	0	0	0	0	0	2	0	0	0	0	0	0	0	1	0	0	0	0	0	0	0	0	0	0	0	0	0	0	0	3	1	0	0	0	0	0	0	2	0	0	0	0	0	0	0	0	0	0	0	0	0	0	0	2	1	0	0	0	0	0	0	0	0	0	0	0	0	0	0	0	0	0	0	0	0	0	0	2	1	0	0	0	0	0	0	0	0	1	0	1	0	0	0	0	0	0	1	0	0	0	0	2	1	0	0	0	0	0	0	0	1	0	0	0	0	0	0	0	0	0	0	0	0	0	0	3	2	0	0	0	0	0	0	0	0	0	0	0	0	0	1	0	0	0	1	0	0	0	0	2	1	0	0	0	0	0	0	1	1	0	0	0	0	0	1	0	0	0	1	0	0	0	0	3	1	0	0	0	0	0	0	1	1	0	0	0	0	0	0	0	0	0	0	0	0	0	0	2	0	0	0	0	0	0	0	1	0	0	0	0	0	0	0	0	0	0	0	0	0	0	0	3	1	0	0	0	0	0	0	2	0	0	0	0	0	0	0	0	0	0	0	0	0	0	0	2	1	0	0	0	0	0	0	0	0	0	0	0	0	0	0	0	0	0	0	0	0	0	0	2	1	0	0	0	0	0	0	0	0	1	0	1	0	0	0	0	0	0	1	0	0	0	0	2	1	0	0	0	0	0	0	0	1	0	0	0	0	0	0	0	0	0	0	0	0	0	0	3	2	0	0	0	0	0	0	0	0	0	0	0	0	0	1	0	0	0	1	0	0	0	0	2	1	0	0	0	0	0	0	1	1	0	0	0	0	0	1	0	0	0	1	0	0	0	0	3	1	0	0	0	0	0	0	1	1	0	0	0	0	0	0	0	0	0	0	0	0	0	0	2	0	0	0	0	0	0	0	1	0	0	0	0	0	0	0	0	0	0	0	0	0	0	0	3	1	0	0	0	0	0	0	2	0	0	0	0	0	0	30.8	30.8	30.8	20.126	182	182;155;152;53;75;84	28.3	2		5	3	1		1						3					30	9						0	60.507										By MS/MS	By matching																							By MS/MS	By matching									By MS/MS		By MS/MS							By matching					By matching	By matching								By MS/MS															By MS/MS	By MS/MS														By MS/MS				By MS/MS					By MS/MS	By MS/MS							By matching	By MS/MS						By MS/MS				By MS/MS					By MS/MS	By matching							By matching	By MS/MS															By MS/MS								By matching																By MS/MS	By MS/MS							By MS/MS							0	0	0	0	0	0	0	0	0	15.4	9.9	0	0	0	0	0	0	0	0	0	0	0	0	0	0	0	0	0	0	0	0	0	0	13.7	9.9	0	0	0	0	0	0	0	0	6	0	6	0	0	0	0	0	0	9.9	0	0	0	0	13.7	9.9	0	0	0	0	0	0	0	9.9	0	0	0	0	0	0	0	0	0	0	0	0	0	0	19.2	15.4	0	0	0	0	0	0	0	0	0	0	0	0	0	9.9	0	0	0	9.9	0	0	0	0	13.7	9.9	0	0	0	0	0	0	8.2	9.9	0	0	0	0	0	9.9	0	0	0	9.9	0	0	0	0	13.7	9.9	0	0	0	0	0	0	8.2	9.9	0	0	0	0	0	0	0	0	0	0	0	0	0	0	13.7	0	0	0	0	0	0	0	8.2	0	0	0	0	0	0	0	0	0	0	0	0	0	0	0	13.7	9.9	0	0	0	0	0	0	13.7	0	0	0	0	0	0	1711600000	0	0	0	0	0	0	0	0	0	80461000	26814000	0	0	0	0	0	0	0	0	0	0	0	0	0	0	0	0	0	0	0	0	0	0	85438000	15293000	0	0	0	0	0	0	0	0	6871300	0	0	0	0	0	0	0	0	27720000	0	0	0	0	89463000	15421000	0	0	0	0	0	0	0	36752000	0	0	0	0	0	0	0	0	0	0	0	0	0	0	104080000	34642000	0	0	0	0	0	0	0	0	0	0	0	0	0	57992000	0	0	0	75864000	0	0	0	0	231670000	34764000	0	0	0	0	0	0	159750000	52667000	0	0	0	0	0	39047000	0	0	0	43719000	0	0	0	0	210420000	39627000	0	0	0	0	0	0	66328000	35359000	0	0	0	0	0	0	0	0	0	0	0	0	0	0	29996000	0	0	0	0	0	0	0	20358000	0	0	0	0	0	0	0	0	0	0	0	0	0	0	0	56962000	15223000	0	0	0	0	0	0	18862000	0	0	0	0	0	0	0	0	0	0	0	0	0	0	0	0	0	0	0	0	0	0	0	0	0	0	0	0	0	0	0	0	0	0	0	0	0	0	0	162510000	0	0	0	0	0	0	0	0	0	0	0	0	0	0	0	0	0	0	0	0	0	0	0	175100000	0	0	0	0	0	0	0	0	0	0	0	0	0	0	0	0	0	0	0	0	0	0	0	226080000	131510000	0	0	0	0	0	0	0	0	0	0	0	0	0	0	0	0	0	0	0	0	0	0	267550000	0	0	0	0	0	0	0	0	0	0	0	0	0	0	0	0	0	0	0	0	0	0	0	200160000	0	0	0	0	0	0	0	0	0	0	0	0	0	0	0	0	0	0	0	0	0	0	0	102680000	0	0	0	0	0	0	0	0	0	0	0	0	0	0	0	0	0	0	0	0	0	0	0	112240000	0	0	0	0	0	0	0	0	0	0	0	0	0	0	0	0	0	0	0	0	0	0	0	3	0	0	0	0	0	0	0	0	0	0	0	0	0	0	0	0	0	0	0	0	0	0	0	1	0	0	0	0	0	0	0	0	0	1	0	1	0	0	0	0	0	0	0	0	0	0	0	0	0	0	0	0	0	0	0	0	1	0	0	0	0	0	0	0	0	0	0	0	0	0	0	1	3	0	0	0	0	0	0	0	0	0	0	0	0	0	1	0	0	0	1	0	0	0	0	3	1	0	0	0	0	0	0	0	1	0	0	0	0	0	1	0	0	0	1	0	0	0	0	1	0	0	0	0	0	0	0	0	1	0	0	0	0	0	0	0	0	0	0	0	0	0	0	1	0	0	0	0	0	0	0	0	0	0	0	0	0	0	0	0	0	0	0	0	0	0	0	2	1	0	0	0	0	0	0	2	0	0	0	0	0	0	28				5988	29993;67131;78848;85230;94458;105120	True;True;True;True;True;True	30924;69259;81840;88419;98025;109037	1280398;1280399;1280400;1280401;1280402;1280403;1280404;1280405;1280406;1280407;1280408;1280409;1280410;1280411;1280412;1280413;2852836;2852837;2852838;3229982;3229983;3229984;3229985;3229986;3229987;3472810;3472811;3897572;3897573;4365650;4365651;4365652;4365653;4365654;4365655;4365656;4365657;4365658;4365659;4365660;4365661;4365662;4365663;4365664;4365665;4365666;4365667;4365668;4365669;4365670;4365671;4365672;4365673;4365674	1043142;1043143;2302886;2302887;2302888;2608607;2608608;2608609;2804844;2804845;3150398;3150399;3533108;3533109;3533110;3533111;3533112;3533113;3533114;3533115;3533116;3533117;3533118;3533119;3533120;3533121;3533122;3533123;3533124	1043143;2302887;2608607;2804844;3150398;3533120
Q9BTE3-2;Q9BTE3;Q9BTE3-3	Q9BTE3-2;Q9BTE3;Q9BTE3-3	31;31;20	31;31;20	31;31;20	Mini-chromosome maintenance complex-binding protein	MCMBP	;;	3	31	31	31	2	15	13	15	17	8	4	0	0	0	0	8	0	0	0	0	1	5	4	7	6	4	14	14	6	14	14	16	20	5	0	2	0	0	1	5	0	0	0	0	0	7	4	4	3	4	11	13	1	13	15	16	16	11	4	1	0	0	0	1	0	0	0	0	0	2	0	0	1	1	9	15	6	14	17	17	19	13	3	2	0	0	0	3	0	0	0	0	0	0	0	1	1	1	9	15	9	14	17	17	21	14	5	2	1	0	0	5	0	0	0	1	1	7	0	1	1	2	13	17	7	21	19	18	20	15	6	3	0	0	0	8	0	0	0	0	1	6	3	0	1	2	12	22	11	23	23	21	14	11	5	8	4	0	4	13	1	2	2	1	2	5	3	2	1	6	21	22	15	23	24	23	19	9	3	7	2	1	1	11	1	1	1	1	1	7	5	5	5	5	23	22	2	15	13	15	17	8	4	0	0	0	0	8	0	0	0	0	1	5	4	7	6	4	14	14	6	14	14	16	20	5	0	2	0	0	1	5	0	0	0	0	0	7	4	4	3	4	11	13	1	13	15	16	16	11	4	1	0	0	0	1	0	0	0	0	0	2	0	0	1	1	9	15	6	14	17	17	19	13	3	2	0	0	0	3	0	0	0	0	0	0	0	1	1	1	9	15	9	14	17	17	21	14	5	2	1	0	0	5	0	0	0	1	1	7	0	1	1	2	13	17	7	21	19	18	20	15	6	3	0	0	0	8	0	0	0	0	1	6	3	0	1	2	12	22	11	23	23	21	14	11	5	8	4	0	4	13	1	2	2	1	2	5	3	2	1	6	21	22	15	23	24	23	19	9	3	7	2	1	1	11	1	1	1	1	1	7	5	5	5	5	23	22	2	15	13	15	17	8	4	0	0	0	0	8	0	0	0	0	1	5	4	7	6	4	14	14	6	14	14	16	20	5	0	2	0	0	1	5	0	0	0	0	0	7	4	4	3	4	11	13	1	13	15	16	16	11	4	1	0	0	0	1	0	0	0	0	0	2	0	0	1	1	9	15	6	14	17	17	19	13	3	2	0	0	0	3	0	0	0	0	0	0	0	1	1	1	9	15	9	14	17	17	21	14	5	2	1	0	0	5	0	0	0	1	1	7	0	1	1	2	13	17	7	21	19	18	20	15	6	3	0	0	0	8	0	0	0	0	1	6	3	0	1	2	12	22	11	23	23	21	14	11	5	8	4	0	4	13	1	2	2	1	2	5	3	2	1	6	21	22	15	23	24	23	19	9	3	7	2	1	1	11	1	1	1	1	1	7	5	5	5	5	23	22	50.3	50.3	50.3	72.748	640	640;642;467	19.5	67	62	44	21	23	22	25	157	226	214	237	237	272	136	37	30	8	1	7	2	3	3	3	6	0	323.31	By MS/MS	By MS/MS	By MS/MS	By MS/MS	By MS/MS	By MS/MS	By MS/MS					By MS/MS					By matching	By MS/MS	By MS/MS	By MS/MS	By MS/MS	By MS/MS	By MS/MS	By MS/MS	By MS/MS	By MS/MS	By MS/MS	By MS/MS	By MS/MS	By MS/MS		By MS/MS			By matching	By MS/MS						By MS/MS	By MS/MS	By MS/MS	By MS/MS	By MS/MS	By MS/MS	By MS/MS	By matching	By MS/MS	By MS/MS	By MS/MS	By MS/MS	By MS/MS	By MS/MS	By matching				By matching						By MS/MS			By matching	By MS/MS	By MS/MS	By MS/MS	By MS/MS	By MS/MS	By MS/MS	By MS/MS	By MS/MS	By MS/MS	By MS/MS	By MS/MS				By MS/MS								By matching	By matching	By matching	By MS/MS	By MS/MS	By MS/MS	By MS/MS	By MS/MS	By MS/MS	By MS/MS	By MS/MS	By MS/MS	By MS/MS	By matching			By MS/MS				By matching	By matching	By MS/MS		By matching	By matching	By matching	By MS/MS	By MS/MS	By MS/MS	By MS/MS	By MS/MS	By MS/MS	By MS/MS	By MS/MS	By MS/MS	By MS/MS				By MS/MS					By MS/MS	By MS/MS	By MS/MS		By matching	By MS/MS	By MS/MS	By MS/MS	By MS/MS	By MS/MS	By MS/MS	By MS/MS	By MS/MS	By MS/MS	By MS/MS	By MS/MS	By MS/MS		By MS/MS	By MS/MS	By MS/MS	By MS/MS	By MS/MS	By MS/MS	By MS/MS	By MS/MS	By MS/MS	By MS/MS	By MS/MS	By MS/MS	By MS/MS	By MS/MS	By MS/MS	By MS/MS	By MS/MS	By MS/MS	By MS/MS	By MS/MS	By MS/MS	By MS/MS	By MS/MS	By MS/MS	By matching	By MS/MS	By matching	By MS/MS	By MS/MS	By MS/MS	By MS/MS	By MS/MS	By MS/MS	By MS/MS	By MS/MS	By MS/MS	By MS/MS	By MS/MS	2.8	25.6	27.7	29.7	34.7	17	9.8	0	0	0	0	14.7	0	0	0	0	3.1	9.5	7.3	14.2	12.5	7.3	27.8	25.6	12.8	26.1	32	30.3	38.8	13.3	0	6.6	0	0	3	12.2	0	0	0	0	0	14.4	8.8	9.8	6.9	8.6	22.7	23.8	2.2	26.1	29.1	30.9	31.4	24.8	11.7	3.6	0	0	0	3	0	0	0	0	0	3.3	0	0	1.6	1.1	17.8	27.3	11.7	29.2	37.2	36.2	38.1	29.4	8.1	7	0	0	0	9.7	0	0	0	0	0	0	0	3	1.6	3	19.7	31.7	18.8	33.6	37.7	36.9	39.5	33.3	15.9	6.6	3	0	0	10.6	0	0	0	3	3	14.5	0	1.6	1.6	3.8	24.1	35	13.6	40.9	38.8	39.4	38	33.6	15.2	9.5	0	0	0	17.8	0	0	0	0	3	13.4	6.9	0	1.6	3.9	23.1	40.9	23.4	40.3	43	38.8	27.8	28.4	11.9	17	9.7	0	9.7	28.9	3	5.3	4.2	2.3	5.5	9.7	7.7	4.5	3	14.8	33.3	39.7	34.2	42	45	40	37.3	22.7	8.3	19.5	5.9	3	2.3	25.3	3	1.6	3	3	3	18.4	12.3	13.3	13.3	11.4	43.9	40	155750000000	17553000	820920000	1074300000	1332200000	3744700000	937440000	137170000	0	0	0	0	601550000	0	0	0	0	3564200	160290000	102580000	146090000	175460000	144950000	946310000	1067900000	251740000	327770000	502970000	589200000	3078600000	318380000	0	64382000	0	0	13947000	209210000	0	0	0	0	0	249080000	79647000	59416000	31737000	121120000	454020000	421800000	4064100	780080000	1026000000	1280800000	2141900000	561760000	72052000	5747900	0	0	0	5801300	0	0	0	0	0	14688000	0	0	6712700	4842700	308670000	1131200000	120490000	685380000	1723100000	1837700000	5102300000	831910000	119760000	101820000	0	0	0	376270000	0	0	0	0	0	0	0	6468800	37476000	4606700	228660000	669120000	428200000	1707400000	2604200000	3224300000	7385100000	1439300000	179110000	31217000	18264000	0	0	261950000	0	0	0	4977200	3014100	201970000	0	7213400	382250000	42130000	781860000	1424300000	373610000	2111300000	3467800000	2325000000	5913000000	1477800000	182600000	53113000	0	0	0	258980000	0	0	0	0	3705000	155150000	25135000	0	14507000	32374000	558800000	2979500000	734210000	5997700000	8632100000	10651000000	4899000000	1540900000	94600000	347500000	139030000	0	69688000	577640000	15369000	0	4025200	0	16923000	229860000	100140000	60091000	24368000	238340000	4186300000	7580700000	1200300000	3369800000	6159700000	5338700000	3871400000	1484600000	15481000	344970000	53133000	0	2117100	631420000	8190700	0	0	6643900	4217000	337230000	202310000	200410000	82037000	170310000	2295700000	6395100000	71974000	1160100000	1259900000	1559600000	4344000000	1021600000	98021000	0	0	0	0	170590000	0	0	0	0	0	138990000	90518000	130540000	213770000	90153000	1178300000	1896300000	222030000	803030000	826400000	1043900000	4617400000	1265500000	0	31350000	0	0	0	129910000	0	0	0	0	0	198260000	130960000	129670000	34800000	212710000	708170000	967510000	0	2317600000	2515700000	2912700000	6946000000	1987500000	166830000	0	0	0	0	0	0	0	0	0	0	8265300	0	0	0	0	821360000	2546200000	66471000	1248400000	2906800000	2905800000	9208000000	2983800000	179440000	67180000	0	0	0	94830000	0	0	0	0	0	0	0	0	0	0	306790000	1066200000	247760000	2399300000	4194300000	4239200000	9929100000	2387800000	233740000	25930000	0	0	0	135350000	0	0	0	0	0	175360000	0	0	0	19572000	885960000	2558200000	256550000	2111800000	3928300000	2776800000	10016000000	2399600000	269440000	36000000	0	0	0	241500000	0	0	0	0	0	177960000	10555000	0	0	27437000	651720000	2425300000	271350000	4505800000	4505200000	7484600000	5805500000	2709400000	68497000	382310000	169410000	0	100140000	241840000	0	0	0	0	0	128860000	52509000	24856000	0	201420000	2598700000	4490900000	688870000	3411100000	4784600000	4428700000	5134500000	4163500000	10089000	442890000	102640000	0	0	488730000	0	0	0	0	0	322270000	219510000	210800000	99327000	209510000	1672700000	5064400000	1	16	12	16	24	12	3	0	0	0	0	4	0	0	0	0	0	4	4	5	4	2	12	17	4	5	4	9	17	4	0	1	0	0	0	3	0	0	0	0	0	4	3	4	1	2	7	9	0	18	16	22	26	11	3	0	0	0	0	0	0	0	0	0	0	1	0	0	0	1	9	22	2	13	27	25	35	12	2	1	0	0	0	2	0	0	0	0	0	0	0	0	0	0	2	13	5	17	26	30	42	20	3	1	0	0	0	3	0	0	0	0	0	2	0	0	0	0	12	16	5	29	33	23	36	15	6	2	0	0	0	6	0	0	0	0	1	4	2	0	0	1	7	27	5	34	37	43	23	18	5	7	4	0	4	12	0	2	2	1	2	4	1	2	1	6	37	42	20	33	37	30	41	18	1	8	2	1	0	13	0	1	1	0	2	11	6	4	5	6	26	39	1447				5989	9616;9617;11127;11910;15997;17154;18835;18836;29789;31614;44043;44388;48704;51326;62126;62127;62296;70161;73561;73814;76481;78894;81331;82916;91795;101165;105073;106652;107820;107821;110484	True;True;True;True;True;True;True;True;True;True;True;True;True;True;True;True;True;True;True;True;True;True;True;True;True;True;True;True;True;True;True	10017;10018;10019;11569;12368;16580;17763;19489;19490;30717;32595;45341;45700;50161;52847;63960;63961;64137;72906;76411;76674;79412;81887;84367;85991;85992;95241;95242;104947;108986;110610;111797;111798;114540	441617;441618;441619;441620;441621;441622;441623;441624;441625;441626;441627;441628;441629;441630;441631;441632;441633;441634;441635;441636;441637;441638;441639;441640;441641;441642;441643;441644;441645;441646;441647;441648;441649;441650;441651;441652;441653;441654;441655;441656;441657;441658;441659;441660;441661;441662;441663;441664;441665;441666;441667;441668;441669;441670;441671;441672;441673;441674;441675;441676;441677;441678;441679;441680;441681;441682;441683;441684;441685;441686;441687;441688;441689;441690;441691;441692;441693;441694;441695;441696;441697;441698;441699;441700;441701;441702;441703;441704;441705;441706;441707;441708;441709;441710;441711;441712;441713;441714;441715;441716;441717;441718;441719;441720;441721;441722;441723;441724;441725;441726;441727;441728;441729;441730;441731;441732;441733;441734;441735;441736;491938;491939;491940;491941;491942;491943;491944;491945;491946;491947;491948;491949;491950;491951;517332;517333;517334;517335;517336;517337;517338;517339;696963;696964;696965;696966;696967;696968;696969;696970;696971;696972;696973;696974;696975;696976;696977;696978;696979;696980;696981;696982;696983;696984;696985;696986;696987;696988;696989;696990;696991;696992;696993;696994;696995;696996;696997;696998;696999;697000;697001;697002;697003;697004;697005;697006;697007;697008;697009;697010;697011;697012;697013;697014;697015;697016;697017;697018;697019;697020;697021;697022;697023;697024;697025;697026;697027;697028;697029;697030;697031;748238;748239;748240;748241;748242;748243;748244;748245;830126;830127;830128;830129;830130;830131;830132;830133;830134;830135;830136;830137;830138;830139;830140;830141;830142;830143;830144;830145;830146;830147;830148;830149;830150;830151;830152;830153;830154;830155;830156;830157;830158;830159;830160;830161;830162;830163;830164;830165;830166;830167;830168;830169;830170;830171;830172;830173;830174;830175;830176;830177;830178;830179;830180;830181;830182;830183;830184;830185;830186;830187;830188;830189;830190;830191;830192;830193;830194;830195;830196;830197;830198;830199;830200;830201;830202;830203;830204;830205;830206;830207;830208;830209;830210;830211;830212;830213;830214;830215;830216;830217;830218;830219;830220;830221;830222;830223;830224;830225;830226;830227;830228;830229;830230;830231;830232;830233;830234;830235;830236;830237;830238;830239;830240;830241;830242;830243;830244;830245;830246;830247;830248;830249;830250;830251;830252;830253;830254;830255;830256;830257;830258;830259;830260;830261;830262;830263;830264;830265;830266;830267;830268;830269;830270;830271;830272;830273;830274;830275;830276;830277;830278;830279;830280;830281;830282;830283;830284;830285;830286;830287;830288;830289;830290;830291;830292;830293;830294;830295;830296;830297;830298;830299;1273598;1273599;1273600;1273601;1273602;1273603;1273604;1273605;1273606;1273607;1273608;1273609;1273610;1273611;1273612;1273613;1273614;1273615;1273616;1273617;1273618;1273619;1273620;1273621;1273622;1273623;1273624;1273625;1273626;1273627;1273628;1273629;1273630;1273631;1273632;1273633;1273634;1273635;1273636;1273637;1273638;1273639;1273640;1273641;1273642;1273643;1273644;1273645;1348253;1348254;1348255;1348256;1348257;1348258;1348259;1348260;1348261;1348262;1348263;1348264;1348265;1348266;1348267;1348268;1348269;1348270;1348271;1348272;1348273;1348274;1348275;1348276;1348277;1348278;1348279;1348280;1348281;1348282;1348283;1348284;1348285;1348286;1348287;1348288;1348289;1348290;1348291;1348292;1348293;1348294;1348295;1348296;1348297;1348298;1348299;1348300;1348301;1348302;1348303;1348304;1348305;1348306;1348307;1348308;1348309;1348310;1348311;1348312;1348313;1348314;1348315;1348316;1348317;1348318;1348319;1348320;1348321;1348322;1348323;1348324;1348325;1348326;1348327;1899200;1899201;1899202;1899203;1899204;1899205;1899206;1899207;1899208;1899209;1916810;1916811;1916812;1916813;1916814;1916815;1916816;1916817;1916818;1916819;1916820;1916821;1916822;1916823;1916824;1916825;1916826;1916827;1916828;1916829;1916830;1916831;1916832;1916833;1916834;1916835;1916836;1916837;1916838;1916839;1916840;1916841;1916842;1916843;1916844;1916845;1916846;1916847;1916848;1916849;1916850;1916851;1916852;1916853;1916854;1916855;1916856;1916857;1916858;1916859;1916860;1916861;1916862;1916863;1916864;1916865;1916866;1916867;1916868;1916869;1916870;1916871;1916872;1916873;1916874;1916875;1916876;1916877;1916878;1916879;1916880;1916881;1916882;1916883;1916884;1916885;1916886;1916887;1916888;1916889;1916890;1916891;1916892;2103789;2103790;2103791;2103792;2103793;2103794;2103795;2103796;2103797;2103798;2103799;2103800;2103801;2103802;2103803;2103804;2103805;2103806;2103807;2103808;2103809;2103810;2103811;2103812;2103813;2103814;2103815;2103816;2103817;2103818;2103819;2103820;2103821;2103822;2103823;2103824;2103825;2103826;2103827;2103828;2103829;2103830;2103831;2103832;2103833;2103834;2103835;2103836;2103837;2103838;2103839;2103840;2103841;2103842;2103843;2103844;2103845;2103846;2103847;2103848;2103849;2103850;2103851;2211719;2211720;2211721;2211722;2211723;2211724;2211725;2211726;2211727;2211728;2211729;2211730;2211731;2211732;2211733;2211734;2211735;2211736;2211737;2211738;2211739;2211740;2211741;2211742;2211743;2211744;2211745;2211746;2211747;2211748;2211749;2211750;2211751;2211752;2211753;2211754;2211755;2211756;2211757;2211758;2211759;2211760;2211761;2211762;2211763;2211764;2211765;2211766;2211767;2211768;2211769;2211770;2211771;2211772;2211773;2211774;2211775;2211776;2211777;2211778;2211779;2211780;2211781;2658326;2658327;2658328;2658329;2658330;2658331;2658332;2658333;2658334;2658335;2658336;2658337;2658338;2658339;2658340;2658341;2658342;2658343;2658344;2658345;2658346;2658347;2658348;2658349;2658350;2658351;2658352;2658353;2658354;2658355;2658356;2658357;2658358;2658359;2658360;2658361;2658362;2658363;2658364;2658365;2658366;2658367;2658368;2658369;2658370;2658371;2658372;2658373;2658374;2658375;2658376;2658377;2658378;2658379;2658380;2658381;2658382;2658383;2658384;2658385;2658386;2658387;2658388;2658389;2658390;2658391;2658392;2658393;2658394;2658395;2658396;2658397;2658398;2658399;2658400;2658401;2658402;2658403;2658404;2658405;2658406;2658407;2658408;2658409;2658410;2658411;2658412;2658413;2658414;2658415;2658416;2658417;2658418;2658419;2658420;2658421;2658422;2658423;2658424;2658425;2658426;2658427;2658428;2658429;2658430;2658431;2658432;2658433;2658434;2658435;2658436;2658437;2658438;2658439;2658440;2658441;2658442;2658443;2658444;2658445;2658446;2658447;2658448;2658449;2658450;2658451;2658452;2658453;2658454;2658455;2658456;2658457;2658458;2658459;2658460;2658461;2658462;2658463;2658464;2658465;2658466;2658467;2658468;2658469;2658470;2658471;2658472;2658473;2658474;2658475;2658476;2658477;2658478;2658479;2658480;2658481;2658482;2658483;2658484;2658485;2658486;2658487;2658488;2658489;2658490;2658491;2658492;2658493;2658494;2658495;2658496;2658497;2658498;2658499;2658500;2658501;2658502;2658503;2658504;2658505;2665445;2665446;2665447;2665448;2665449;2665450;2665451;2665452;2665453;2665454;2665455;2665456;2665457;2665458;2665459;2665460;2665461;2665462;2665463;2665464;2665465;2954700;2954701;2954702;2954703;2954704;2954705;2954706;2954707;2954708;2954709;2954710;2954711;2954712;2954713;2954714;2954715;2954716;2954717;2954718;2954719;2954720;2954721;2954722;2954723;2954724;2954725;2954726;2954727;2954728;2954729;2954730;2954731;2954732;2954733;2954734;2954735;2954736;2954737;2954738;2954739;2954740;2954741;2954742;2954743;2954744;2954745;2954746;2954747;2954748;2954749;2954750;2954751;2954752;2954753;2954754;2954755;2954756;2954757;2954758;2954759;2954760;2954761;2954762;2954763;2954764;2954765;2954766;2954767;2954768;2954769;2954770;2954771;2954772;2954773;2954774;2954775;2954776;2954777;2954778;2954779;2954780;2954781;2954782;2954783;2954784;2954785;2954786;2954787;2954788;2954789;2954790;2954791;2954792;2954793;2954794;2954795;2954796;2954797;2954798;2954799;2954800;2954801;2954802;2954803;2954804;2954805;2954806;2954807;2954808;2954809;2954810;2954811;2954812;2954813;2954814;2954815;2954816;2954817;2954818;2954819;2954820;2954821;2954822;2954823;2954824;2954825;2954826;2954827;2954828;2954829;2954830;2954831;2954832;2954833;2954834;2954835;2954836;2954837;2954838;2954839;2954840;2954841;2954842;2954843;2954844;2954845;3098741;3098742;3098743;3098744;3098745;3098746;3098747;3098748;3098749;3098750;3098751;3098752;3098753;3098754;3098755;3098756;3098757;3098758;3098759;3098760;3098761;3098762;3098763;3098764;3098765;3098766;3098767;3098768;3098769;3098770;3098771;3098772;3098773;3098774;3098775;3098776;3098777;3098778;3098779;3098780;3098781;3098782;3098783;3098784;3098785;3098786;3098787;3098788;3098789;3098790;3098791;3098792;3098793;3098794;3098795;3098796;3098797;3098798;3098799;3098800;3098801;3098802;3098803;3098804;3098805;3098806;3098807;3098808;3098809;3107188;3189446;3189447;3189448;3189449;3189450;3189451;3189452;3189453;3189454;3189455;3189456;3189457;3189458;3189459;3189460;3189461;3189462;3189463;3189464;3189465;3189466;3230853;3230854;3230855;3230856;3230857;3230858;3230859;3230860;3230861;3230862;3318777;3318778;3318779;3318780;3318781;3318782;3318783;3318784;3318785;3318786;3318787;3318788;3318789;3318790;3318791;3318792;3318793;3318794;3318795;3318796;3318797;3318798;3318799;3318800;3318801;3318802;3318803;3318804;3318805;3318806;3318807;3318808;3318809;3318810;3318811;3318812;3318813;3318814;3318815;3318816;3318817;3318818;3318819;3318820;3318821;3318822;3318823;3318824;3318825;3318826;3318827;3318828;3318829;3318830;3318831;3318832;3318833;3318834;3318835;3318836;3318837;3318838;3318839;3318840;3376075;3376076;3376077;3376078;3376079;3376080;3376081;3376082;3376083;3376084;3376085;3376086;3376087;3376088;3376089;3376090;3376091;3376092;3376093;3376094;3376095;3376096;3376097;3376098;3376099;3376100;3376101;3376102;3376103;3376104;3376105;3376106;3376107;3376108;3376109;3376110;3376111;3376112;3376113;3376114;3376115;3376116;3376117;3376118;3376119;3376120;3376121;3376122;3376123;3376124;3376125;3376126;3376127;3376128;3376129;3376130;3738855;3738856;3738857;3738858;3738859;3738860;3738861;3738862;3738863;3738864;3738865;3738866;3738867;3738868;3738869;3738870;3738871;3738872;3738873;3738874;3738875;3738876;3738877;3738878;3738879;3738880;3738881;3738882;3738883;3738884;3738885;3738886;3738887;3738888;3738889;3738890;3738891;4192824;4192825;4192826;4192827;4192828;4192829;4192830;4192831;4192832;4192833;4192834;4192835;4192836;4192837;4192838;4192839;4192840;4192841;4192842;4192843;4192844;4192845;4192846;4192847;4192848;4192849;4192850;4192851;4192852;4192853;4192854;4192855;4192856;4192857;4192858;4192859;4192860;4192861;4192862;4192863;4192864;4192865;4192866;4192867;4192868;4192869;4192870;4192871;4192872;4192873;4192874;4192875;4192876;4192877;4192878;4192879;4192880;4192881;4192882;4192883;4192884;4192885;4192886;4192887;4192888;4192889;4192890;4192891;4192892;4192893;4192894;4192895;4192896;4192897;4192898;4192899;4192900;4192901;4364079;4364080;4364081;4364082;4364083;4364084;4364085;4364086;4364087;4364088;4439199;4439200;4439201;4439202;4439203;4439204;4439205;4439206;4439207;4439208;4439209;4439210;4439211;4439212;4439213;4439214;4439215;4439216;4439217;4439218;4439219;4439220;4439221;4439222;4439223;4439224;4439225;4439226;4439227;4439228;4439229;4439230;4439231;4439232;4439233;4439234;4439235;4439236;4439237;4439238;4439239;4439240;4439241;4439242;4439243;4439244;4439245;4439246;4439247;4439248;4439249;4439250;4439251;4439252;4439253;4439254;4439255;4439256;4439257;4439258;4439259;4439260;4439261;4439262;4439263;4439264;4439265;4439266;4439267;4439268;4439269;4439270;4439271;4439272;4439273;4439274;4439275;4439276;4439277;4439278;4439279;4439280;4439281;4439282;4439283;4439284;4439285;4439286;4439287;4439288;4439289;4439290;4439291;4439292;4439293;4439294;4439295;4439296;4439297;4439298;4439299;4439300;4439301;4469769;4469770;4469771;4469772;4469773;4469774;4469775;4469776;4469777;4469778;4469779;4469780;4469781;4469782;4469783;4469784;4469785;4469786;4469787;4469788;4469789;4469790;4469791;4469792;4469793;4469794;4469795;4469796;4469797;4469798;4469799;4469800;4469801;4469802;4469803;4469804;4469805;4469806;4469807;4469808;4469809;4469810;4469811;4469812;4469813;4469814;4469815;4469816;4469817;4469818;4469819;4469820;4469821;4469822;4469823;4469824;4469825;4469826;4469827;4469828;4469829;4469830;4469831;4469832;4469833;4469834;4469835;4469836;4469837;4469838;4469839;4469840;4469841;4469842;4469843;4469844;4469845;4469846;4469847;4469848;4469849;4469850;4469851;4469852;4469853;4469854;4469855;4469856;4469857;4469858;4469859;4469860;4469861;4469862;4469863;4469864;4469865;4469866;4469867;4469868;4469869;4469870;4469871;4469872;4469873;4469874;4469875;4469876;4469877;4469878;4469879;4469880;4469881;4469882;4469883;4469884;4469885;4469886;4469887;4469888;4469889;4469890;4469891;4469892;4469893;4469894;4469895;4469896;4469897;4469898;4469899;4469900;4469901;4469902;4469903;4469904;4469905;4469906;4469907;4469908;4469909;4469910;4469911;4469912;4469913;4469914;4469915;4469916;4469917;4469918;4469919;4469920;4469921;4469922;4469923;4469924;4469925;4469926;4469927;4469928;4469929;4469930;4469931;4469932;4469933;4469934;4469935;4469936;4469937;4469938;4469939;4469940;4469941;4469942;4469943;4469944;4469945;4469946;4469947;4469948;4469949;4469950;4469951;4469952;4469953;4469954;4469955;4469956;4469957;4469958;4469959;4469960;4469961;4469962;4469963;4469964;4469965;4469966;4571948;4571949;4571950;4571951;4571952;4571953;4571954;4571955;4571956;4571957;4571958;4571959;4571960;4571961;4571962;4571963;4571964;4571965;4571966;4571967;4571968;4571969;4571970;4571971;4571972;4571973;4571974;4571975;4571976;4571977;4571978;4571979;4571980;4571981;4571982;4571983;4571984;4571985;4571986;4571987;4571988;4571989;4571990;4571991;4571992;4571993;4571994;4571995;4571996;4571997;4571998;4571999;4572000;4572001;4572002;4572003;4572004;4572005;4572006;4572007;4572008;4572009;4572010;4572011;4572012;4572013;4572014;4572015;4572016;4572017;4572018;4572019;4572020;4572021;4572022;4572023;4572024;4572025;4572026;4572027;4572028;4572029;4572030;4572031;4572032;4572033;4572034;4572035;4572036;4572037;4572038;4572039;4572040;4572041;4572042;4572043;4572044;4572045;4572046;4572047;4572048;4572049;4572050;4572051;4572052;4572053;4572054;4572055;4572056;4572057;4572058;4572059;4572060;4572061	364073;364074;364075;364076;364077;364078;364079;364080;364081;364082;364083;364084;364085;364086;364087;364088;364089;364090;364091;364092;364093;364094;364095;364096;364097;364098;364099;364100;364101;364102;364103;364104;364105;364106;364107;364108;364109;364110;364111;364112;364113;364114;364115;364116;364117;364118;364119;364120;364121;364122;364123;364124;364125;364126;364127;364128;364129;364130;364131;364132;364133;364134;364135;364136;364137;364138;405440;405441;405442;405443;405444;405445;405446;405447;426670;426671;426672;426673;426674;426675;426676;426677;571847;571848;571849;571850;571851;571852;571853;571854;571855;571856;571857;571858;571859;571860;571861;571862;571863;571864;571865;571866;571867;571868;571869;571870;571871;571872;571873;571874;571875;571876;571877;571878;571879;571880;571881;571882;571883;571884;571885;571886;571887;571888;571889;571890;571891;571892;571893;571894;571895;571896;571897;571898;571899;614613;614614;614615;614616;614617;614618;614619;681087;681088;681089;681090;681091;681092;681093;681094;681095;681096;681097;681098;681099;681100;681101;681102;681103;681104;681105;681106;681107;681108;681109;681110;681111;681112;681113;681114;681115;681116;681117;681118;681119;681120;681121;681122;681123;681124;681125;681126;681127;681128;681129;681130;681131;681132;681133;681134;681135;681136;681137;681138;681139;681140;681141;681142;681143;681144;681145;681146;681147;681148;681149;681150;681151;681152;681153;681154;681155;681156;681157;681158;681159;681160;681161;681162;681163;681164;681165;681166;681167;681168;681169;681170;681171;681172;681173;681174;681175;681176;681177;681178;681179;681180;681181;681182;681183;681184;681185;681186;681187;681188;681189;681190;681191;681192;681193;681194;681195;681196;681197;681198;681199;681200;681201;681202;681203;681204;681205;681206;681207;681208;681209;681210;681211;681212;681213;681214;681215;681216;681217;681218;681219;681220;681221;681222;681223;681224;681225;681226;681227;681228;681229;681230;681231;681232;681233;681234;681235;681236;681237;681238;681239;681240;681241;681242;681243;681244;681245;681246;1037787;1037788;1037789;1037790;1037791;1037792;1037793;1037794;1037795;1037796;1037797;1037798;1037799;1037800;1037801;1037802;1037803;1037804;1037805;1037806;1037807;1037808;1037809;1037810;1037811;1037812;1037813;1037814;1037815;1037816;1037817;1037818;1037819;1037820;1037821;1037822;1037823;1037824;1096988;1096989;1096990;1096991;1096992;1096993;1096994;1096995;1096996;1096997;1096998;1096999;1097000;1097001;1097002;1097003;1097004;1097005;1097006;1097007;1097008;1097009;1097010;1097011;1097012;1097013;1097014;1097015;1097016;1097017;1097018;1097019;1097020;1097021;1097022;1097023;1097024;1097025;1097026;1097027;1097028;1097029;1097030;1097031;1097032;1097033;1097034;1097035;1097036;1549309;1549310;1549311;1549312;1549313;1549314;1564415;1564416;1564417;1564418;1564419;1564420;1564421;1564422;1564423;1564424;1564425;1564426;1564427;1564428;1564429;1564430;1564431;1564432;1564433;1564434;1564435;1564436;1564437;1564438;1564439;1564440;1564441;1564442;1564443;1564444;1564445;1564446;1564447;1564448;1564449;1564450;1564451;1564452;1564453;1564454;1564455;1564456;1564457;1564458;1564459;1564460;1564461;1564462;1564463;1564464;1564465;1564466;1564467;1564468;1564469;1564470;1564471;1564472;1564473;1564474;1564475;1564476;1564477;1564478;1564479;1564480;1564481;1564482;1564483;1564484;1564485;1564486;1564487;1713920;1713921;1713922;1713923;1713924;1713925;1713926;1713927;1713928;1713929;1713930;1713931;1713932;1713933;1713934;1713935;1713936;1713937;1713938;1713939;1713940;1713941;1713942;1713943;1713944;1713945;1713946;1713947;1713948;1713949;1713950;1713951;1713952;1713953;1713954;1713955;1713956;1713957;1713958;1713959;1713960;1713961;1713962;1713963;1713964;1713965;1713966;1713967;1713968;1713969;1713970;1713971;1795206;1795207;1795208;1795209;1795210;1795211;1795212;1795213;1795214;1795215;1795216;1795217;1795218;1795219;1795220;1795221;1795222;1795223;1795224;1795225;1795226;1795227;1795228;1795229;1795230;1795231;1795232;1795233;1795234;1795235;1795236;1795237;1795238;1795239;1795240;1795241;1795242;1795243;1795244;1795245;1795246;1795247;1795248;1795249;1795250;1795251;1795252;1795253;1795254;1795255;1795256;1795257;1795258;1795259;1795260;1795261;1795262;1795263;1795264;1795265;2147081;2147082;2147083;2147084;2147085;2147086;2147087;2147088;2147089;2147090;2147091;2147092;2147093;2147094;2147095;2147096;2147097;2147098;2147099;2147100;2147101;2147102;2147103;2147104;2147105;2147106;2147107;2147108;2147109;2147110;2147111;2147112;2147113;2147114;2147115;2147116;2147117;2147118;2147119;2147120;2147121;2147122;2147123;2147124;2147125;2147126;2147127;2147128;2147129;2147130;2147131;2147132;2147133;2147134;2147135;2147136;2147137;2147138;2147139;2147140;2147141;2147142;2147143;2147144;2147145;2147146;2147147;2147148;2147149;2147150;2147151;2147152;2147153;2147154;2147155;2147156;2147157;2147158;2147159;2147160;2147161;2147162;2147163;2147164;2147165;2147166;2147167;2147168;2147169;2147170;2147171;2147172;2147173;2147174;2147175;2147176;2147177;2147178;2147179;2147180;2147181;2147182;2147183;2147184;2147185;2147186;2147187;2147188;2147189;2147190;2147191;2147192;2147193;2147194;2147195;2147196;2147197;2147198;2152465;2152466;2152467;2152468;2152469;2152470;2152471;2152472;2152473;2152474;2152475;2152476;2152477;2152478;2152479;2152480;2152481;2386804;2386805;2386806;2386807;2386808;2386809;2386810;2386811;2386812;2386813;2386814;2386815;2386816;2386817;2386818;2386819;2386820;2386821;2386822;2386823;2386824;2386825;2386826;2386827;2386828;2386829;2386830;2386831;2386832;2386833;2386834;2386835;2386836;2386837;2386838;2386839;2386840;2386841;2386842;2386843;2386844;2386845;2386846;2386847;2386848;2386849;2386850;2386851;2386852;2386853;2386854;2386855;2386856;2386857;2386858;2386859;2386860;2386861;2386862;2386863;2386864;2386865;2386866;2386867;2386868;2386869;2386870;2386871;2386872;2386873;2386874;2386875;2386876;2386877;2386878;2386879;2386880;2386881;2386882;2386883;2386884;2386885;2386886;2386887;2386888;2386889;2386890;2386891;2386892;2386893;2386894;2386895;2386896;2386897;2386898;2386899;2386900;2386901;2386902;2386903;2386904;2386905;2386906;2386907;2386908;2386909;2386910;2386911;2386912;2386913;2386914;2386915;2386916;2386917;2386918;2386919;2386920;2386921;2386922;2386923;2386924;2386925;2386926;2386927;2386928;2386929;2503104;2503105;2503106;2503107;2503108;2503109;2503110;2503111;2503112;2503113;2503114;2503115;2503116;2503117;2503118;2503119;2503120;2503121;2503122;2503123;2503124;2503125;2503126;2503127;2503128;2503129;2503130;2503131;2503132;2503133;2503134;2503135;2503136;2503137;2503138;2503139;2503140;2503141;2503142;2503143;2503144;2503145;2503146;2503147;2503148;2503149;2503150;2503151;2503152;2503153;2503154;2503155;2503156;2509778;2575760;2575761;2575762;2575763;2575764;2575765;2575766;2575767;2575768;2575769;2575770;2575771;2575772;2575773;2575774;2575775;2575776;2575777;2575778;2575779;2575780;2609166;2609167;2609168;2609169;2609170;2609171;2609172;2609173;2609174;2609175;2609176;2609177;2609178;2679422;2679423;2679424;2679425;2679426;2679427;2679428;2679429;2679430;2679431;2679432;2679433;2679434;2679435;2679436;2679437;2679438;2679439;2679440;2679441;2679442;2679443;2679444;2679445;2679446;2679447;2679448;2679449;2679450;2679451;2679452;2679453;2679454;2679455;2679456;2679457;2679458;2679459;2679460;2679461;2679462;2679463;2679464;2679465;2679466;2679467;2679468;2679469;2679470;2679471;2679472;2679473;2679474;2679475;2679476;2679477;2679478;2679479;2679480;2679481;2679482;2679483;2679484;2679485;2679486;2679487;2679488;2679489;2679490;2679491;2679492;2679493;2679494;2679495;2679496;2679497;2679498;2679499;2679500;2679501;2724945;2724946;2724947;2724948;2724949;2724950;2724951;2724952;2724953;2724954;2724955;2724956;2724957;2724958;2724959;2724960;2724961;2724962;2724963;2724964;2724965;2724966;2724967;2724968;2724969;2724970;2724971;2724972;2724973;2724974;2724975;2724976;2724977;2724978;2724979;2724980;2724981;2724982;2724983;2724984;2724985;2724986;2724987;3020877;3020878;3020879;3020880;3020881;3020882;3020883;3020884;3020885;3020886;3020887;3020888;3020889;3020890;3020891;3020892;3020893;3020894;3020895;3020896;3020897;3020898;3020899;3020900;3020901;3020902;3020903;3020904;3020905;3020906;3020907;3020908;3020909;3020910;3020911;3020912;3020913;3020914;3020915;3395158;3395159;3395160;3395161;3395162;3395163;3395164;3395165;3395166;3395167;3395168;3395169;3395170;3395171;3395172;3395173;3395174;3395175;3395176;3395177;3395178;3395179;3395180;3395181;3395182;3395183;3395184;3395185;3395186;3395187;3395188;3395189;3395190;3395191;3395192;3395193;3395194;3395195;3395196;3395197;3395198;3395199;3395200;3395201;3395202;3395203;3395204;3395205;3395206;3395207;3395208;3395209;3395210;3395211;3395212;3395213;3395214;3395215;3395216;3395217;3395218;3395219;3395220;3395221;3395222;3395223;3395224;3395225;3395226;3395227;3395228;3395229;3531906;3531907;3531908;3531909;3531910;3531911;3592119;3592120;3592121;3592122;3592123;3592124;3592125;3592126;3592127;3592128;3592129;3592130;3592131;3592132;3592133;3592134;3592135;3592136;3592137;3592138;3592139;3592140;3592141;3592142;3592143;3592144;3592145;3592146;3592147;3592148;3592149;3592150;3592151;3592152;3592153;3592154;3592155;3592156;3592157;3592158;3592159;3592160;3592161;3592162;3592163;3592164;3592165;3592166;3592167;3592168;3592169;3592170;3592171;3592172;3592173;3592174;3592175;3592176;3592177;3592178;3592179;3592180;3592181;3592182;3592183;3592184;3592185;3592186;3592187;3592188;3592189;3592190;3592191;3592192;3592193;3592194;3616624;3616625;3616626;3616627;3616628;3616629;3616630;3616631;3616632;3616633;3616634;3616635;3616636;3616637;3616638;3616639;3616640;3616641;3616642;3616643;3616644;3616645;3616646;3616647;3616648;3616649;3616650;3616651;3616652;3616653;3616654;3616655;3616656;3616657;3616658;3616659;3616660;3616661;3616662;3616663;3616664;3616665;3616666;3616667;3616668;3616669;3616670;3616671;3616672;3616673;3616674;3616675;3616676;3616677;3616678;3616679;3616680;3616681;3616682;3616683;3616684;3616685;3616686;3616687;3616688;3616689;3616690;3616691;3616692;3616693;3616694;3616695;3616696;3616697;3616698;3616699;3616700;3616701;3616702;3616703;3616704;3616705;3616706;3616707;3616708;3616709;3616710;3616711;3616712;3616713;3616714;3616715;3616716;3616717;3616718;3616719;3616720;3616721;3616722;3616723;3616724;3616725;3616726;3616727;3616728;3616729;3616730;3616731;3616732;3616733;3616734;3616735;3616736;3616737;3616738;3616739;3616740;3616741;3616742;3616743;3616744;3616745;3616746;3616747;3616748;3616749;3616750;3616751;3616752;3616753;3616754;3616755;3616756;3616757;3616758;3616759;3616760;3616761;3616762;3616763;3616764;3616765;3616766;3616767;3616768;3616769;3616770;3616771;3616772;3616773;3616774;3616775;3616776;3616777;3616778;3616779;3616780;3616781;3616782;3616783;3616784;3616785;3616786;3616787;3616788;3616789;3616790;3616791;3616792;3616793;3696167;3696168;3696169;3696170;3696171;3696172;3696173;3696174;3696175;3696176;3696177;3696178;3696179;3696180;3696181;3696182;3696183;3696184;3696185;3696186;3696187;3696188;3696189;3696190;3696191;3696192;3696193;3696194;3696195;3696196;3696197;3696198;3696199;3696200;3696201;3696202;3696203;3696204;3696205;3696206;3696207;3696208;3696209;3696210;3696211;3696212;3696213;3696214;3696215;3696216;3696217;3696218;3696219;3696220;3696221;3696222;3696223;3696224;3696225;3696226;3696227;3696228;3696229;3696230;3696231;3696232;3696233;3696234;3696235;3696236;3696237;3696238;3696239;3696240;3696241;3696242;3696243;3696244;3696245;3696246;3696247;3696248;3696249;3696250;3696251;3696252;3696253;3696254;3696255;3696256;3696257;3696258;3696259;3696260;3696261;3696262;3696263;3696264;3696265;3696266;3696267;3696268;3696269;3696270;3696271;3696272;3696273;3696274;3696275;3696276;3696277;3696278;3696279;3696280;3696281	364082;364098;405440;426673;571864;614616;681087;681124;1037790;1097010;1549309;1564473;1713935;1795262;2147165;2147196;2152465;2386889;2503123;2509778;2575768;2609177;2679432;2724950;3020879;3395202;3531907;3592127;3616678;3616766;3696190	2301;2302	174;578
Q9BTE6;C9J5N1;Q9BTE6-2;Q9BTE6-3;H7C1W7;H7C1K1;H7BZ25;H7C0F3;H7C2B6;H7C054	Q9BTE6;C9J5N1;Q9BTE6-2;Q9BTE6-3;H7C1W7;H7C1K1	24;21;21;21;17;12;7;4;3;1	24;21;21;21;17;12;7;4;3;1	24;21;21;21;17;12;7;4;3;1	Alanyl-tRNA editing protein Aarsd1	AARSD1;PTGES3L-AARSD1	;;;;;	10	24	24	24	1	2	9	13	9	0	0	1	1	0	1	1	0	0	0	0	0	1	0	1	1	1	1	1	3	1	9	13	9	0	0	3	1	1	0	0	0	0	0	0	0	0	1	1	0	0	1	0	0	1	9	12	8	0	0	0	0	0	0	0	0	0	0	0	0	0	0	0	0	0	0	0	0	1	8	17	11	0	0	0	0	0	0	0	0	0	0	0	0	0	0	1	0	0	0	0	1	1	9	13	11	0	0	0	0	0	0	0	0	0	0	0	0	0	0	0	0	0	0	0	1	0	7	10	10	0	0	0	0	0	0	0	0	0	0	0	0	0	0	0	0	0	0	0	4	3	18	20	9	1	0	0	0	0	2	2	0	0	0	0	0	0	0	0	0	0	0	0	4	0	16	23	15	2	0	0	0	0	0	2	0	0	0	0	0	0	0	0	0	0	0	0	1	2	9	13	9	0	0	1	1	0	1	1	0	0	0	0	0	1	0	1	1	1	1	1	3	1	9	13	9	0	0	3	1	1	0	0	0	0	0	0	0	0	1	1	0	0	1	0	0	1	9	12	8	0	0	0	0	0	0	0	0	0	0	0	0	0	0	0	0	0	0	0	0	1	8	17	11	0	0	0	0	0	0	0	0	0	0	0	0	0	0	1	0	0	0	0	1	1	9	13	11	0	0	0	0	0	0	0	0	0	0	0	0	0	0	0	0	0	0	0	1	0	7	10	10	0	0	0	0	0	0	0	0	0	0	0	0	0	0	0	0	0	0	0	4	3	18	20	9	1	0	0	0	0	2	2	0	0	0	0	0	0	0	0	0	0	0	0	4	0	16	23	15	2	0	0	0	0	0	2	0	0	0	0	0	0	0	0	0	0	0	0	1	2	9	13	9	0	0	1	1	0	1	1	0	0	0	0	0	1	0	1	1	1	1	1	3	1	9	13	9	0	0	3	1	1	0	0	0	0	0	0	0	0	1	1	0	0	1	0	0	1	9	12	8	0	0	0	0	0	0	0	0	0	0	0	0	0	0	0	0	0	0	0	0	1	8	17	11	0	0	0	0	0	0	0	0	0	0	0	0	0	0	1	0	0	0	0	1	1	9	13	11	0	0	0	0	0	0	0	0	0	0	0	0	0	0	0	0	0	0	0	1	0	7	10	10	0	0	0	0	0	0	0	0	0	0	0	0	0	0	0	0	0	0	0	4	3	18	20	9	1	0	0	0	0	2	2	0	0	0	0	0	0	0	0	0	0	0	0	4	0	16	23	15	2	0	0	0	0	0	2	0	0	0	0	0	0	0	0	0	0	0	0	67.5	67.5	67.5	45.479	412	412;495;525;586;265;251;190;129;98;189	22	14	5	1	1	3	1	1	2	1	10	109	170	103	3		5	2	1	3						0	323.31	By matching	By MS/MS	By MS/MS	By MS/MS	By MS/MS			By MS/MS	By matching		By MS/MS	By matching						By MS/MS		By MS/MS	By MS/MS	By MS/MS	By MS/MS	By MS/MS	By MS/MS	By MS/MS	By MS/MS	By MS/MS	By MS/MS			By MS/MS	By MS/MS	By MS/MS									By MS/MS	By matching			By matching			By matching	By MS/MS	By MS/MS	By MS/MS																					By matching	By MS/MS	By MS/MS	By MS/MS															By matching					By matching	By matching	By MS/MS	By MS/MS	By MS/MS																				By MS/MS		By MS/MS	By MS/MS	By MS/MS																				By MS/MS	By MS/MS	By MS/MS	By MS/MS	By MS/MS	By MS/MS					By MS/MS	By MS/MS													By MS/MS		By MS/MS	By MS/MS	By MS/MS	By MS/MS						By MS/MS													2.7	5.1	28.2	41.7	32.8	0	0	2.7	5.6	0	2.7	2.4	0	0	0	0	0	2.7	0	2.7	2.7	2.7	2.7	2.7	9.2	2.4	27.2	42.7	34.5	0	0	10	5.6	2.7	0	0	0	0	0	0	0	0	2.7	2.7	0	0	2.7	0	0	5.6	27.4	35.2	26.5	0	0	0	0	0	0	0	0	0	0	0	0	0	0	0	0	0	0	0	0	5.6	28.6	51.2	35.4	0	0	0	0	0	0	0	0	0	0	0	0	0	0	2.7	0	0	0	0	2.7	5.6	29.1	39.1	35.7	0	0	0	0	0	0	0	0	0	0	0	0	0	0	0	0	0	0	0	2.7	0	25.7	31.3	33	0	0	0	0	0	0	0	0	0	0	0	0	0	0	0	0	0	0	0	16.5	10.7	56.1	63.6	36.2	6.1	0	0	0	0	7.5	7.3	0	0	0	0	0	0	0	0	0	0	0	0	15.5	0	57	64.8	51.2	10.4	0	0	0	0	0	7.3	0	0	0	0	0	0	0	0	0	0	0	0	48020000000	5363600	30261000	457030000	2368000000	472790000	0	0	22809000	314500000	0	0	11783000	0	0	0	0	0	0	0	12198000	8974300	0	10575000	7419500	39729000	0	106300000	821620000	352580000	0	0	40568000	13237000	0	0	0	0	0	0	0	0	0	9343000	592190	0	0	2779700	0	0	117110000	196540000	2928000000	551190000	0	0	0	0	0	0	0	0	0	0	0	0	0	0	0	0	0	0	0	0	71945000	194340000	3932100000	1061100000	0	0	0	0	0	0	0	0	0	0	0	0	0	0	6121200	0	0	0	0	4890800	58962000	430200000	4383700000	1262700000	0	0	0	0	0	0	0	0	0	0	0	0	0	0	0	0	0	0	0	6672000	0	285900000	4218400000	1289200000	0	0	0	0	0	0	0	0	0	0	0	0	0	0	0	0	0	0	0	77900000	28747000	5210800000	6196500000	614430000	33738000	0	0	0	0	2235800	2290100	0	0	0	0	0	0	0	0	0	0	0	0	57207000	0	2109500000	5849900000	1645500000	51756000	0	0	0	0	0	31886000	0	0	0	0	0	0	0	0	0	0	0	0	0	32404000	780840000	3150100000	751950000	0	0	0	0	0	0	0	0	0	0	0	0	0	0	0	0	0	0	0	28236000	0	417780000	2100600000	707560000	0	0	35932000	0	0	0	0	0	0	0	0	0	0	0	0	0	0	0	0	0	0	448550000	6785900000	1172700000	0	0	0	0	0	0	0	0	0	0	0	0	0	0	0	0	0	0	0	0	0	420810000	5842300000	1983400000	0	0	0	0	0	0	0	0	0	0	0	0	0	0	0	0	0	0	0	0	0	383150000	6021900000	1972700000	0	0	0	0	0	0	0	0	0	0	0	0	0	0	0	0	0	0	0	0	0	328970000	5676100000	2188600000	0	0	0	0	0	0	0	0	0	0	0	0	0	0	0	0	0	0	0	36397000	50487000	3066900000	5132400000	763930000	0	0	0	0	0	0	0	0	0	0	0	0	0	0	0	0	0	0	0	35817000	0	1759700000	5438900000	1131500000	0	0	0	0	0	0	33536000	0	0	0	0	0	0	0	0	0	0	0	0	0	1	8	11	8	0	0	1	0	0	1	0	0	0	0	0	0	1	0	1	1	1	1	1	2	1	4	6	9	0	0	3	1	1	0	0	0	0	0	0	0	0	1	0	0	0	0	0	0	0	4	18	8	0	0	0	0	0	0	0	0	0	0	0	0	0	0	0	0	0	0	0	0	0	4	20	13	0	0	0	0	0	0	0	0	0	0	0	0	0	0	0	0	0	0	0	0	0	6	17	14	0	0	0	0	0	0	0	0	0	0	0	0	0	0	0	0	0	0	0	1	0	6	17	12	0	0	0	0	0	0	0	0	0	0	0	0	0	0	0	0	0	0	0	3	3	24	23	6	1	0	0	0	0	2	1	0	0	0	0	0	0	0	0	0	0	0	0	3	0	19	30	15	2	0	0	0	0	0	3	0	0	0	0	0	0	0	0	0	0	0	0	339				5990	3175;6116;14397;20604;20605;23609;33410;34046;35782;38034;46833;66925;72466;73240;73241;73484;73485;80153;80415;81746;83838;95608;97343;106186	True;True;True;True;True;True;True;True;True;True;True;True;True;True;True;True;True;True;True;True;True;True;True;True	3297;6351;14920;21296;21297;24375;34448;35097;36874;39189;48229;68991;75289;76082;76083;76334;76335;83166;83432;84790;84791;86961;99219;101002;110129;110130	156543;286968;286969;286970;286971;286972;286973;286974;286975;286976;286977;286978;286979;286980;633000;633001;633002;633003;633004;633005;633006;633007;633008;633009;633010;633011;633012;633013;633014;633015;633016;633017;633018;633019;633020;633021;633022;633023;633024;633025;633026;633027;633028;633029;633030;633031;633032;633033;633034;633035;633036;633037;633038;633039;909118;909119;909120;909121;909122;909123;909124;909125;909126;909127;909128;909129;909130;909131;909132;909133;909134;909135;909136;909137;909138;909139;909140;909141;909142;909143;909144;909145;909146;909147;909148;909149;909150;909151;909152;909153;909154;909155;1039209;1039210;1039211;1039212;1039213;1039214;1039215;1039216;1039217;1039218;1039219;1039220;1039221;1039222;1039223;1039224;1039225;1039226;1039227;1039228;1039229;1039230;1039231;1420238;1420239;1420240;1420241;1420242;1420243;1420244;1452158;1452159;1452160;1452161;1452162;1452163;1452164;1452165;1452166;1452167;1452168;1452169;1452170;1452171;1452172;1452173;1452174;1452175;1452176;1452177;1452178;1452179;1452180;1452181;1452182;1452183;1452184;1452185;1452186;1452187;1452188;1452189;1452190;1452191;1452192;1452193;1452194;1452195;1452196;1452197;1452198;1452199;1452200;1452201;1530568;1530569;1530570;1530571;1530572;1530573;1530574;1530575;1530576;1530577;1530578;1530579;1530580;1530581;1530582;1530583;1530584;1530585;1530586;1530587;1530588;1530589;1530590;1530591;1530592;1530593;1530594;1530595;1530596;1530597;1530598;1530599;1530600;1530601;1530602;1530603;1530604;1530605;1612735;1612736;1612737;1612738;1612739;1612740;1612741;1612742;1612743;1612744;1612745;1612746;1612747;1612748;2014964;2014965;2014966;2014967;2014968;2014969;2014970;2014971;2014972;2014973;2014974;2014975;2014976;2014977;2014978;2014979;2014980;2014981;2014982;2014983;2014984;2014985;2014986;2014987;2847718;2847719;2847720;2847721;2847722;2847723;2847724;2847725;3051596;3051597;3051598;3051599;3051600;3051601;3051602;3085481;3085482;3085483;3085484;3085485;3085486;3085487;3085488;3085489;3085490;3085491;3085492;3085493;3085494;3085495;3085496;3085497;3085498;3085499;3085500;3085501;3085502;3085503;3085504;3085505;3085506;3085507;3085508;3085509;3085510;3085511;3085512;3085513;3085514;3085515;3085516;3085517;3085518;3085519;3085520;3085521;3085522;3085523;3085524;3085525;3085526;3085527;3085528;3085529;3085530;3085531;3085532;3085533;3094311;3094312;3094313;3094314;3094315;3094316;3094317;3094318;3094319;3094320;3094321;3094322;3094323;3094324;3094325;3094326;3094327;3094328;3094329;3094330;3094331;3094332;3094333;3094334;3094335;3094336;3094337;3094338;3094339;3094340;3094341;3094342;3094343;3094344;3269221;3269222;3269223;3269224;3279251;3279252;3279253;3279254;3279255;3279256;3279257;3279258;3279259;3279260;3279261;3279262;3279263;3279264;3279265;3279266;3279267;3279268;3279269;3279270;3279271;3279272;3279273;3279274;3279275;3279276;3279277;3279278;3279279;3279280;3279281;3279282;3279283;3332107;3332108;3332109;3332110;3332111;3332112;3332113;3332114;3332115;3332116;3332117;3332118;3413437;3413438;3413439;3413440;3413441;3413442;3413443;3413444;3413445;3413446;3413447;3413448;3413449;3940427;3940428;3940429;3940430;3940431;3940432;3940433;3940434;3940435;3940436;3940437;3940438;3940439;3940440;3940441;3940442;4002729;4002730;4002731;4002732;4002733;4002734;4419384;4419385;4419386;4419387;4419388;4419389;4419390	130813;236320;236321;236322;236323;236324;236325;236326;236327;236328;236329;236330;236331;519607;519608;519609;519610;519611;519612;519613;519614;519615;519616;519617;519618;519619;519620;519621;519622;519623;519624;519625;519626;519627;519628;519629;519630;519631;519632;519633;519634;746003;746004;746005;746006;746007;746008;746009;746010;746011;746012;746013;746014;746015;746016;746017;746018;746019;746020;746021;746022;746023;746024;746025;746026;746027;746028;746029;746030;746031;746032;746033;746034;851016;851017;851018;851019;851020;851021;851022;851023;851024;851025;851026;851027;851028;851029;851030;851031;851032;851033;851034;851035;851036;1154612;1154613;1154614;1181317;1181318;1181319;1181320;1181321;1181322;1181323;1181324;1181325;1181326;1181327;1181328;1181329;1181330;1181331;1181332;1181333;1181334;1181335;1181336;1181337;1181338;1181339;1181340;1181341;1181342;1181343;1181344;1181345;1181346;1181347;1181348;1181349;1181350;1181351;1181352;1181353;1181354;1243393;1243394;1243395;1243396;1243397;1243398;1243399;1243400;1243401;1243402;1243403;1243404;1243405;1243406;1243407;1243408;1243409;1243410;1243411;1243412;1243413;1243414;1243415;1243416;1243417;1309922;1309923;1309924;1309925;1309926;1309927;1309928;1642387;1642388;1642389;1642390;1642391;1642392;1642393;1642394;1642395;1642396;1642397;1642398;1642399;1642400;1642401;1642402;1642403;2298484;2298485;2298486;2298487;2298488;2298489;2298490;2298491;2463490;2463491;2463492;2492121;2492122;2492123;2492124;2492125;2492126;2492127;2492128;2492129;2492130;2492131;2492132;2492133;2492134;2492135;2492136;2492137;2492138;2492139;2492140;2492141;2492142;2492143;2492144;2492145;2492146;2492147;2492148;2492149;2492150;2492151;2492152;2492153;2492154;2492155;2492156;2492157;2492158;2492159;2492160;2492161;2492162;2492163;2492164;2492165;2492166;2499393;2499394;2499395;2499396;2499397;2499398;2499399;2499400;2499401;2499402;2499403;2499404;2499405;2499406;2499407;2499408;2499409;2499410;2499411;2499412;2499413;2499414;2499415;2499416;2640814;2640815;2640816;2640817;2648685;2648686;2648687;2648688;2648689;2648690;2648691;2648692;2648693;2648694;2648695;2648696;2648697;2648698;2648699;2648700;2648701;2648702;2648703;2648704;2648705;2648706;2648707;2648708;2648709;2648710;2648711;2648712;2648713;2648714;2689875;2689876;2689877;2689878;2689879;2689880;2689881;2689882;2689883;2754421;2754422;2754423;2754424;2754425;2754426;2754427;2754428;2754429;2754430;2754431;2754432;2754433;2754434;2754435;2754436;3186315;3186316;3186317;3186318;3186319;3186320;3186321;3186322;3186323;3186324;3186325;3186326;3238138;3238139;3238140;3238141;3576055;3576056;3576057;3576058;3576059;3576060;3576061;3576062;3576063	130813;236325;519612;746004;746010;851020;1154614;1181331;1243413;1309924;1642390;2298484;2463492;2492126;2492152;2499396;2499413;2640815;2648710;2689881;2754433;3186317;3238140;3576058	2303	208
Q9BTE7;E9PM04;H0YCN4;E9PQV9;E9PLH8;E9PM78;H0YD80;E9PLS2;H0Y9C5	Q9BTE7;E9PM04;H0YCN4;E9PQV9	19;13;12;10;5;5;5;5;1	19;13;12;10;5;5;5;5;1	18;12;11;10;5;5;5;5;0	DCN1-like protein 5;DCN1-like protein	DCUN1D5	;;;	9	19	19	18	2	0	0	0	0	0	0	0	0	3	1	1	4	5	8	9	9	1	1	0	0	0	0	0	3	0	0	0	0	0	0	0	0	4	2	3	3	4	7	8	8	2	1	0	0	0	0	0	2	0	0	0	0	0	0	0	5	7	5	0	10	11	10	6	5	0	0	0	0	0	0	0	2	0	0	0	0	0	0	0	2	7	6	0	11	10	4	8	4	0	0	0	0	0	0	0	3	0	1	0	0	0	0	0	6	8	6	2	11	11	10	9	8	0	0	0	0	0	0	0	2	0	0	0	0	0	0	0	5	8	5	3	10	12	11	7	9	0	0	0	0	0	0	0	2	0	0	0	0	0	0	0	6	3	9	3	6	5	5	6	5	2	1	1	0	0	0	0	6	0	0	0	0	0	0	0	2	10	9	3	9	11	7	4	6	0	0	0	0	0	0	1	2	0	0	0	0	0	0	0	0	3	1	1	4	5	8	9	9	1	1	0	0	0	0	0	3	0	0	0	0	0	0	0	0	4	2	3	3	4	7	8	8	2	1	0	0	0	0	0	2	0	0	0	0	0	0	0	5	7	5	0	10	11	10	6	5	0	0	0	0	0	0	0	2	0	0	0	0	0	0	0	2	7	6	0	11	10	4	8	4	0	0	0	0	0	0	0	3	0	1	0	0	0	0	0	6	8	6	2	11	11	10	9	8	0	0	0	0	0	0	0	2	0	0	0	0	0	0	0	5	8	5	3	10	12	11	7	9	0	0	0	0	0	0	0	2	0	0	0	0	0	0	0	6	3	9	3	6	5	5	6	5	2	1	1	0	0	0	0	6	0	0	0	0	0	0	0	2	10	9	3	9	11	7	4	6	0	0	0	0	0	0	1	1	0	0	0	0	0	0	0	0	2	1	0	3	4	7	8	8	1	1	0	0	0	0	0	2	0	0	0	0	0	0	0	0	3	2	2	2	3	6	7	7	1	1	0	0	0	0	0	2	0	0	0	0	0	0	0	4	6	5	0	9	10	9	5	4	0	0	0	0	0	0	0	2	0	0	0	0	0	0	0	2	6	6	0	10	9	4	7	4	0	0	0	0	0	0	0	2	0	1	0	0	0	0	0	5	7	6	2	10	10	9	8	7	0	0	0	0	0	0	0	1	0	0	0	0	0	0	0	4	7	5	2	9	11	10	6	8	0	0	0	0	0	0	0	1	0	0	0	0	0	0	0	5	3	9	2	6	5	4	5	5	1	1	1	0	0	0	0	5	0	0	0	0	0	0	0	2	9	9	3	9	10	6	4	6	0	0	0	0	0	0	1	48.9	48.9	48.9	27.508	237	237;152;195;84;30;67;68;71;21	37.2	25	16	7	3	1				1		1						29	63	56	81	93	79	73	61	0	230.1	By matching									By MS/MS	By matching	By matching	By MS/MS	By MS/MS	By MS/MS	By MS/MS	By MS/MS	By matching	By MS/MS						By MS/MS									By MS/MS	By MS/MS	By MS/MS	By matching	By matching	By MS/MS	By MS/MS	By MS/MS	By MS/MS	By MS/MS						By matching								By MS/MS	By MS/MS	By MS/MS		By MS/MS	By MS/MS	By MS/MS	By MS/MS	By MS/MS								By MS/MS								By MS/MS	By MS/MS	By MS/MS		By MS/MS	By MS/MS	By MS/MS	By MS/MS	By MS/MS								By MS/MS		By MS/MS						By MS/MS	By MS/MS	By MS/MS	By matching	By MS/MS	By MS/MS	By MS/MS	By MS/MS	By MS/MS								By MS/MS								By MS/MS	By MS/MS	By MS/MS	By MS/MS	By MS/MS	By MS/MS	By MS/MS	By MS/MS	By MS/MS								By MS/MS								By MS/MS	By matching	By MS/MS	By MS/MS	By MS/MS	By MS/MS	By MS/MS	By MS/MS	By MS/MS	By MS/MS	By MS/MS	By MS/MS					By MS/MS								By MS/MS	By MS/MS	By MS/MS	By MS/MS	By MS/MS	By MS/MS	By MS/MS	By MS/MS	By MS/MS							By MS/MS	5.5	0	0	0	0	0	0	0	0	13.1	4.6	3	17.7	22.4	29.1	33.8	36.7	3.8	3.8	0	0	0	0	0	9.3	0	0	0	0	0	0	0	0	17.3	9.3	13.5	13.9	13.9	29.1	33.8	27.8	6.8	3.8	0	0	0	0	0	10.1	0	0	0	0	0	0	0	23.6	32.1	27	0	41.8	38	33.3	27.8	25.3	0	0	0	0	0	0	0	11.8	0	0	0	0	0	0	0	11.8	28.7	30	0	41.8	41.8	28.3	32.5	23.2	0	0	0	0	0	0	0	12.2	0	3.8	0	0	0	0	0	23.6	27.8	30	13.1	41.8	41.8	41.4	36.3	36.3	0	0	0	0	0	0	0	9.7	0	0	0	0	0	0	0	23.6	32.5	24.9	16	41.4	41.8	37.1	27	36.3	0	0	0	0	0	0	0	6.8	0	0	0	0	0	0	0	31.2	13.5	37.1	13.5	20.7	13.9	20.7	23.2	27.4	6.8	3.8	3.8	0	0	0	0	24.5	0	0	0	0	0	0	0	8.9	32.5	40.5	16.9	39.7	36.7	27	15.6	21.1	0	0	0	0	0	0	6.3	46418000000	37849000	0	0	0	0	0	0	0	0	72095000	3674900	22052000	2497800000	131410000	1056700000	501480000	89069000	47795000	13435000	0	0	0	0	0	72234000	0	0	0	0	0	0	0	0	55463000	11155000	63824000	21743000	31909000	50010000	205120000	28360000	69120000	0	0	0	0	0	0	3918700	0	0	0	0	0	0	0	98301000	408020000	67012000	0	242000000	226500000	160140000	52572000	30177000	0	0	0	0	0	0	0	36910000	0	0	0	0	0	0	0	63967000	353780000	177850000	0	236830000	330710000	123230000	117920000	43060000	0	0	0	0	0	0	0	92769000	0	0	0	0	0	0	0	249730000	1059800000	255440000	56172000	313750000	690620000	451010000	204520000	106080000	0	0	0	0	0	0	0	31121000	0	0	0	0	0	0	0	164220000	1225200000	231070000	52197000	404710000	640330000	341610000	140150000	115980000	0	0	0	0	0	0	0	105090000	0	0	0	0	0	0	0	199230000	21104000	13651000000	111100000	12561000000	167520000	253490000	883420000	75976000	13641000	21581000	9673000	0	0	0	0	222360000	0	0	0	0	0	0	0	71148000	862940000	370020000	61118000	1184000000	369470000	342650000	45492000	40272000	0	0	0	0	0	0	92957000	77291000	0	0	0	0	0	0	0	0	233800000	0	0	1001100000	652580000	1289000000	2748600000	1318700000	0	0	0	0	0	0	0	162630000	0	0	0	0	0	0	0	0	223540000	82367000	147550000	191690000	366900000	680160000	1126300000	819650000	133250000	0	0	0	0	0	0	97469000	0	0	0	0	0	0	0	492220000	1997600000	726230000	0	1626100000	2296000000	2373500000	1676200000	942390000	0	0	0	0	0	0	0	0	0	0	0	0	0	0	0	340480000	1945600000	623600000	0	1548100000	2743100000	1930700000	2200400000	1231600000	0	0	0	0	0	0	0	135780000	0	0	0	0	0	0	0	473100000	3641100000	681970000	88529000	1359000000	3382600000	3584700000	2405900000	1934900000	0	0	0	0	0	0	0	102190000	0	0	0	0	0	0	0	706520000	3971800000	851530000	133270000	1335500000	3044300000	3007900000	1524600000	1296400000	0	0	0	0	0	0	0	177080000	0	0	0	0	0	0	0	252660000	54846000	1872700000	218760000	1510800000	815970000	807670000	1474100000	626070000	0	0	0	0	0	0	0	334620000	0	0	0	0	0	0	0	350820000	2055600000	1000500000	121170000	1937100000	1179800000	1247300000	472590000	422450000	0	0	0	0	0	0	0	0	0	0	0	0	0	0	0	0	3	0	0	2	2	4	8	5	0	0	0	0	0	0	0	1	0	0	0	0	0	0	0	0	2	1	2	0	0	2	4	3	2	1	0	0	0	0	0	0	0	0	0	0	0	0	0	5	6	5	0	9	8	11	3	2	0	0	0	0	0	0	0	1	0	0	0	0	0	0	0	2	5	4	0	10	11	4	5	3	0	0	0	0	0	0	0	1	0	1	0	0	0	0	0	4	9	4	0	8	12	10	10	8	0	0	0	0	0	0	0	2	0	0	0	0	0	0	0	6	8	5	1	9	13	12	7	5	0	0	0	0	0	0	0	2	0	0	0	0	0	0	0	3	0	10	3	6	7	2	9	4	2	1	1	0	0	0	0	5	0	0	0	0	0	0	0	1	11	11	3	15	12	8	7	6	0	0	0	0	0	0	1	401				5991	16110;16156;28166;47547;52139;52140;54809;58068;58069;62328;71462;81124;88312;88844;88845;89349;89415;89416;107959	True;True;True;True;True;True;True;True;True;True;True;True;True;True;True;True;True;True;True	16698;16745;29050;48980;53682;53683;56438;56439;59784;59785;64169;74240;84159;91626;91627;92194;92195;92715;92784;92785;111936	702818;702819;702820;702821;702822;702823;702824;702825;702826;705713;705714;705715;705716;705717;705718;705719;705720;705721;705722;705723;705724;705725;705726;705727;705728;705729;705730;705731;705732;705733;705734;705735;705736;705737;705738;705739;705740;705741;705742;705743;705744;705745;705746;705747;705748;705749;705750;705751;705752;705753;705754;705755;705756;705757;705758;705759;705760;705761;705762;705763;705764;705765;1208727;1208728;1208729;1208730;1208731;1208732;1208733;1208734;1208735;1208736;1208737;1208738;1208739;1208740;1208741;1208742;1208743;1208744;1208745;1208746;1208747;1208748;1208749;1208750;1208751;1208752;1208753;1208754;1208755;1208756;1208757;1208758;1208759;1208760;1208761;1208762;1208763;1208764;1208765;1208766;1208767;1208768;1208769;1208770;1208771;1208772;1208773;1208774;1208775;1208776;1208777;1208778;1208779;1208780;1208781;1208782;1208783;1208784;1208785;1208786;1208787;1208788;1208789;1208790;1208791;1208792;1208793;1208794;1208795;1208796;1208797;2050286;2050287;2050288;2050289;2050290;2050291;2050292;2050293;2050294;2050295;2050296;2050297;2050298;2050299;2050300;2050301;2050302;2050303;2050304;2050305;2050306;2050307;2245791;2245792;2245793;2245794;2245795;2245796;2245797;2245798;2245799;2245800;2245801;2245802;2245803;2245804;2367588;2367589;2367590;2367591;2367592;2367593;2367594;2367595;2367596;2367597;2367598;2367599;2367600;2367601;2367602;2367603;2367604;2367605;2367606;2367607;2367608;2367609;2367610;2367611;2367612;2367613;2367614;2367615;2367616;2509307;2509308;2509309;2509310;2509311;2509312;2509313;2509314;2509315;2509316;2509317;2509318;2509319;2509320;2509321;2509322;2509323;2509324;2509325;2509326;2509327;2509328;2509329;2509330;2509331;2509332;2509333;2509334;2509335;2509336;2509337;2509338;2509339;2509340;2509341;2509342;2509343;2509344;2509345;2509346;2509347;2666037;2666038;3009419;3009420;3009421;3009422;3009423;3009424;3009425;3009426;3009427;3009428;3009429;3009430;3009431;3009432;3009433;3009434;3009435;3009436;3009437;3009438;3009439;3009440;3009441;3009442;3009443;3009444;3009445;3009446;3009447;3009448;3009449;3009450;3009451;3009452;3009453;3009454;3009455;3009456;3009457;3009458;3009459;3009460;3009461;3009462;3009463;3009464;3009465;3009466;3009467;3009468;3009469;3009470;3009471;3009472;3009473;3009474;3009475;3009476;3009477;3009478;3009479;3009480;3009481;3009482;3009483;3009484;3009485;3009486;3009487;3311289;3311290;3311291;3311292;3602591;3602592;3602593;3602594;3602595;3602596;3602597;3602598;3602599;3602600;3602601;3602602;3602603;3602604;3602605;3602606;3602607;3602608;3602609;3602610;3602611;3602612;3602613;3602614;3602615;3602616;3602617;3602618;3602619;3602620;3602621;3602622;3602623;3602624;3602625;3602626;3602627;3602628;3602629;3602630;3602631;3602632;3602633;3602634;3602635;3602636;3602637;3602638;3602639;3602640;3602641;3602642;3602643;3602644;3602645;3622723;3622724;3622725;3622726;3622727;3622728;3622729;3622730;3622731;3622732;3622733;3622734;3622735;3622736;3622737;3622738;3622739;3622740;3622741;3622742;3622743;3622744;3622745;3622746;3622747;3622748;3622749;3622750;3622751;3622752;3622753;3622754;3622755;3622756;3622757;3622758;3622759;3622760;3622761;3622762;3622763;3622764;3622765;3622766;3622767;3622768;3622769;3622770;3622771;3622772;3622773;3622774;3622775;3622776;3622777;3622778;3622779;3622780;3622781;3622782;3622783;3622784;3622785;3622786;3622787;3622788;3622789;3622790;3622791;3622792;3622793;3622794;3622795;3622796;3622797;3622798;3622799;3622800;3622801;3622802;3622803;3622804;3622805;3622806;3622807;3622808;3622809;3622810;3622811;3622812;3622813;3622814;3622815;3622816;3622817;3622818;3622819;3622820;3622821;3622822;3622823;3622824;3622825;3622826;3622827;3622828;3622829;3622830;3622831;3622832;3622833;3622834;3622835;3622836;3622837;3622838;3622839;3622840;3622841;3622842;3622843;3622844;3622845;3622846;3622847;3622848;3622849;3622850;3622851;3622852;3622853;3642426;3642427;3642428;3642429;3642430;3642431;3642432;3642433;3642434;3642435;3642436;3642437;3642438;3642439;3642440;3644821;3644822;3644823;3644824;3644825;3644826;3644827;3644828;3644829;3644830;3644831;3644832;3644833;3644834;3644835;3644836;3644837;4474212;4474213;4474214;4474215;4474216;4474217;4474218;4474219;4474220;4474221;4474222;4474223;4474224;4474225;4474226;4474227;4474228;4474229;4474230;4474231;4474232;4474233;4474234;4474235;4474236;4474237;4474238;4474239;4474240;4474241;4474242;4474243;4474244;4474245;4474246;4474247;4474248;4474249;4474250;4474251;4474252;4474253;4474254;4474255;4474256;4474257;4474258;4474259;4474260;4474261;4474262;4474263;4474264;4474265;4474266;4474267;4474268	576846;576847;576848;576849;579458;579459;579460;579461;579462;579463;579464;579465;579466;579467;579468;579469;579470;579471;579472;579473;579474;579475;579476;579477;579478;579479;579480;579481;579482;579483;579484;579485;579486;579487;579488;579489;579490;579491;579492;579493;579494;985639;985640;985641;985642;985643;985644;985645;985646;985647;985648;985649;985650;985651;985652;985653;985654;985655;985656;985657;985658;985659;985660;985661;985662;985663;985664;985665;985666;985667;985668;985669;985670;985671;985672;985673;985674;985675;985676;985677;985678;985679;985680;985681;985682;985683;985684;985685;985686;985687;985688;985689;985690;985691;985692;985693;1670389;1670390;1670391;1670392;1670393;1670394;1670395;1670396;1670397;1670398;1670399;1670400;1670401;1670402;1670403;1670404;1670405;1670406;1821670;1821671;1821672;1821673;1821674;1821675;1916087;1916088;1916089;1916090;1916091;1916092;1916093;1916094;1916095;1916096;1916097;1916098;1916099;1916100;1916101;1916102;1916103;1916104;1916105;2029394;2029395;2029396;2029397;2029398;2029399;2029400;2029401;2029402;2029403;2029404;2029405;2029406;2029407;2029408;2029409;2029410;2029411;2029412;2029413;2029414;2029415;2029416;2029417;2029418;2029419;2029420;2152902;2152903;2430782;2430783;2430784;2430785;2430786;2430787;2430788;2430789;2430790;2430791;2430792;2430793;2430794;2430795;2430796;2430797;2430798;2430799;2430800;2430801;2430802;2430803;2430804;2430805;2430806;2430807;2430808;2430809;2430810;2430811;2430812;2430813;2430814;2430815;2430816;2430817;2430818;2430819;2430820;2430821;2430822;2430823;2430824;2430825;2430826;2430827;2430828;2430829;2430830;2430831;2430832;2430833;2430834;2430835;2430836;2673840;2673841;2908175;2908176;2908177;2908178;2908179;2908180;2908181;2908182;2908183;2908184;2908185;2908186;2908187;2908188;2908189;2908190;2908191;2908192;2908193;2908194;2908195;2908196;2908197;2908198;2908199;2908200;2908201;2908202;2908203;2908204;2908205;2908206;2908207;2908208;2908209;2908210;2908211;2908212;2908213;2908214;2908215;2908216;2908217;2908218;2908219;2908220;2908221;2908222;2908223;2908224;2908225;2908226;2908227;2924790;2924791;2924792;2924793;2924794;2924795;2924796;2924797;2924798;2924799;2924800;2924801;2924802;2924803;2924804;2924805;2924806;2924807;2924808;2924809;2924810;2924811;2924812;2924813;2924814;2924815;2924816;2924817;2924818;2924819;2924820;2924821;2924822;2924823;2924824;2924825;2924826;2924827;2924828;2924829;2924830;2924831;2924832;2924833;2924834;2924835;2924836;2924837;2924838;2924839;2924840;2924841;2924842;2924843;2924844;2924845;2924846;2924847;2924848;2924849;2924850;2924851;2924852;2924853;2924854;2924855;2924856;2924857;2924858;2924859;2924860;2924861;2924862;2924863;2924864;2924865;2924866;2924867;2924868;2924869;2924870;2924871;2924872;2924873;2924874;2924875;2924876;2924877;2924878;2924879;2924880;2941608;2941609;2941610;2941611;2941612;2941613;2941614;2941615;2941616;2943436;2943437;2943438;2943439;2943440;2943441;2943442;2943443;2943444;2943445;3619961;3619962;3619963;3619964;3619965;3619966;3619967;3619968;3619969;3619970;3619971;3619972;3619973;3619974;3619975;3619976;3619977;3619978;3619979;3619980;3619981;3619982;3619983;3619984;3619985;3619986;3619987;3619988;3619989	576848;579467;985647;1670392;1821671;1821674;1916098;2029405;2029420;2152902;2430803;2673841;2908202;2924792;2924833;2941613;2943439;2943444;3619966
Q9BTK6	Q9BTK6	3	3	3	PAXIP1-associated glutamate-rich protein 1	PAGR1		1	3	3	3	0	0	0	0	0	0	0	0	0	0	0	0	0	0	0	0	0	0	0	0	0	0	0	0	0	0	0	0	0	0	0	0	0	0	0	0	0	0	0	0	0	0	0	0	0	0	0	0	0	0	0	0	0	0	0	0	0	0	0	0	0	0	0	0	0	0	0	0	0	0	0	0	0	0	0	0	0	0	0	0	0	0	0	0	0	0	0	0	0	0	0	0	0	0	0	0	0	0	0	2	0	0	0	0	0	0	0	0	0	0	0	0	0	0	0	0	0	0	0	0	0	0	0	1	1	0	0	0	0	0	0	0	0	0	0	0	0	0	0	0	0	0	0	0	0	0	1	2	0	0	0	0	0	0	0	0	0	0	0	0	0	0	0	0	0	0	0	0	0	0	0	3	1	0	0	0	0	0	0	0	0	0	0	0	0	0	0	0	0	0	0	0	0	0	0	0	0	0	0	0	0	0	0	0	0	0	0	0	0	0	0	0	0	0	0	0	0	0	0	0	0	0	0	0	0	0	0	0	0	0	0	0	0	0	0	0	0	0	0	0	0	0	0	0	0	0	0	0	0	0	0	0	0	0	0	0	0	0	0	0	0	0	0	0	0	0	0	0	0	0	0	0	0	0	0	0	0	0	0	0	0	0	0	0	0	0	0	0	0	0	0	2	0	0	0	0	0	0	0	0	0	0	0	0	0	0	0	0	0	0	0	0	0	0	0	1	1	0	0	0	0	0	0	0	0	0	0	0	0	0	0	0	0	0	0	0	0	0	1	2	0	0	0	0	0	0	0	0	0	0	0	0	0	0	0	0	0	0	0	0	0	0	0	3	1	0	0	0	0	0	0	0	0	0	0	0	0	0	0	0	0	0	0	0	0	0	0	0	0	0	0	0	0	0	0	0	0	0	0	0	0	0	0	0	0	0	0	0	0	0	0	0	0	0	0	0	0	0	0	0	0	0	0	0	0	0	0	0	0	0	0	0	0	0	0	0	0	0	0	0	0	0	0	0	0	0	0	0	0	0	0	0	0	0	0	0	0	0	0	0	0	0	0	0	0	0	0	0	0	0	0	0	0	0	0	0	0	0	0	0	0	0	0	2	0	0	0	0	0	0	0	0	0	0	0	0	0	0	0	0	0	0	0	0	0	0	0	1	1	0	0	0	0	0	0	0	0	0	0	0	0	0	0	0	0	0	0	0	0	0	1	2	0	0	0	0	0	0	0	0	0	0	0	0	0	0	0	0	0	0	0	0	0	0	0	3	1	0	0	0	0	0	0	0	0	0	0	0	0	0	0	0	0	0	0	0	24.4	24.4	24.4	27.716	254	254	23.2											1	10	2												0	323.31																																																																																																				By MS/MS																								By MS/MS	By matching																						By MS/MS	By MS/MS																								By MS/MS	By MS/MS																				0	0	0	0	0	0	0	0	0	0	0	0	0	0	0	0	0	0	0	0	0	0	0	0	0	0	0	0	0	0	0	0	0	0	0	0	0	0	0	0	0	0	0	0	0	0	0	0	0	0	0	0	0	0	0	0	0	0	0	0	0	0	0	0	0	0	0	0	0	0	0	0	0	0	0	0	0	0	0	0	0	0	0	0	0	0	0	0	0	0	0	0	0	0	0	0	0	0	0	22.8	0	0	0	0	0	0	0	0	0	0	0	0	0	0	0	0	0	0	0	0	0	0	0	7.1	7.1	0	0	0	0	0	0	0	0	0	0	0	0	0	0	0	0	0	0	0	0	0	15.7	17.3	0	0	0	0	0	0	0	0	0	0	0	0	0	0	0	0	0	0	0	0	0	0	0	24.4	7.1	0	0	0	0	0	0	0	0	0	0	0	0	0	0	0	0	0	0	0	539870000	0	0	0	0	0	0	0	0	0	0	0	0	0	0	0	0	0	0	0	0	0	0	0	0	0	0	0	0	0	0	0	0	0	0	0	0	0	0	0	0	0	0	0	0	0	0	0	0	0	0	0	0	0	0	0	0	0	0	0	0	0	0	0	0	0	0	0	0	0	0	0	0	0	0	0	0	0	0	0	0	0	0	0	0	0	0	0	0	0	0	0	0	0	0	0	0	0	0	0	52354000	0	0	0	0	0	0	0	0	0	0	0	0	0	0	0	0	0	0	0	0	0	0	0	67816000	17551000	0	0	0	0	0	0	0	0	0	0	0	0	0	0	0	0	0	0	0	0	0	54362000	83921000	0	0	0	0	0	0	0	0	0	0	0	0	0	0	0	0	0	0	0	0	0	0	0	246420000	17453000	0	0	0	0	0	0	0	0	0	0	0	0	0	0	0	0	0	0	0	0	0	0	0	0	0	0	0	0	0	0	0	0	0	0	0	0	0	0	0	0	0	0	0	0	0	0	0	0	0	0	0	0	0	0	0	0	0	0	0	0	0	0	0	0	0	0	0	0	0	0	0	0	0	0	0	0	0	0	0	0	0	0	0	0	0	0	0	0	0	0	0	0	0	0	0	0	0	0	0	0	0	0	0	0	0	0	0	0	0	0	0	0	0	0	0	0	0	0	92540000	0	0	0	0	0	0	0	0	0	0	0	0	0	0	0	0	0	0	0	0	0	0	0	0	0	0	0	0	0	0	0	0	0	0	0	0	0	0	0	0	0	0	0	0	0	0	0	86555000	0	0	0	0	0	0	0	0	0	0	0	0	0	0	0	0	0	0	0	0	0	0	0	228580000	0	0	0	0	0	0	0	0	0	0	0	0	0	0	0	0	0	0	0	0	0	0	0	0	0	0	0	0	0	0	0	0	0	0	0	0	0	0	0	0	0	0	0	0	0	0	0	0	0	0	0	0	0	0	0	0	0	0	0	0	0	0	0	0	0	0	0	0	0	0	0	0	0	0	0	0	0	0	0	0	0	0	0	0	0	0	0	0	0	0	0	0	0	0	0	0	0	0	0	0	0	0	0	0	0	0	0	0	0	0	0	0	0	0	0	0	0	0	0	1	0	0	0	0	0	0	0	0	0	0	0	0	0	0	0	0	0	0	0	0	0	0	0	1	0	0	0	0	0	0	0	0	0	0	0	0	0	0	0	0	0	0	0	0	0	0	1	3	0	0	0	0	0	0	0	0	0	0	0	0	0	0	0	0	0	0	0	0	0	0	0	5	1	0	0	0	0	0	0	0	0	0	0	0	0	0	0	0	0	0	0	0	12				5992	14618;34425;87121	True;True;True	15143;35486;90404	642871;642872;642873;642874;642875;642876;1464858;1464859;1464860;1464861;3553529;3553530;3553531	527735;527736;527737;1191124;1191125;1191126;1191127;2868788;2868789;2868790;2868791;2868792	527735;1191125;2868791
Q9BTL3	Q9BTL3	6	6	6	RNMT-activating mini protein	FAM103A1		1	6	6	6	0	0	0	0	0	0	0	0	0	0	0	0	1	2	2	1	1	0	0	0	0	0	0	0	0	0	0	1	0	0	0	0	0	0	0	0	2	3	2	1	1	0	0	0	0	0	0	0	0	0	0	1	0	0	0	0	0	0	0	0	1	2	1	1	1	0	0	0	0	0	0	0	0	0	0	2	0	0	0	0	0	0	0	0	1	1	2	1	1	0	0	0	0	0	0	0	0	0	0	1	0	0	0	0	0	0	0	0	0	0	1	0	1	0	0	0	0	0	0	0	0	0	1	0	0	0	0	0	0	0	0	0	0	1	1	0	1	0	0	0	0	0	0	0	0	0	3	2	0	0	0	0	0	0	0	0	0	2	0	0	1	0	0	0	0	0	0	0	0	0	2	2	1	0	0	0	0	0	0	0	2	2	0	1	0	0	0	0	0	0	0	0	0	0	0	0	0	0	0	0	0	0	0	0	1	2	2	1	1	0	0	0	0	0	0	0	0	0	0	1	0	0	0	0	0	0	0	0	2	3	2	1	1	0	0	0	0	0	0	0	0	0	0	1	0	0	0	0	0	0	0	0	1	2	1	1	1	0	0	0	0	0	0	0	0	0	0	2	0	0	0	0	0	0	0	0	1	1	2	1	1	0	0	0	0	0	0	0	0	0	0	1	0	0	0	0	0	0	0	0	0	0	1	0	1	0	0	0	0	0	0	0	0	0	1	0	0	0	0	0	0	0	0	0	0	1	1	0	1	0	0	0	0	0	0	0	0	0	3	2	0	0	0	0	0	0	0	0	0	2	0	0	1	0	0	0	0	0	0	0	0	0	2	2	1	0	0	0	0	0	0	0	2	2	0	1	0	0	0	0	0	0	0	0	0	0	0	0	0	0	0	0	0	0	0	0	1	2	2	1	1	0	0	0	0	0	0	0	0	0	0	1	0	0	0	0	0	0	0	0	2	3	2	1	1	0	0	0	0	0	0	0	0	0	0	1	0	0	0	0	0	0	0	0	1	2	1	1	1	0	0	0	0	0	0	0	0	0	0	2	0	0	0	0	0	0	0	0	1	1	2	1	1	0	0	0	0	0	0	0	0	0	0	1	0	0	0	0	0	0	0	0	0	0	1	0	1	0	0	0	0	0	0	0	0	0	1	0	0	0	0	0	0	0	0	0	0	1	1	0	1	0	0	0	0	0	0	0	0	0	3	2	0	0	0	0	0	0	0	0	0	2	0	0	1	0	0	0	0	0	0	0	0	0	2	2	1	0	0	0	0	0	0	0	2	2	0	1	0	0	0	0	0	0	0	0	44.9	44.9	44.9	14.381	118	118	37.2											6	13	1							10	17	11	8	9	0	40.014													By MS/MS	By MS/MS	By MS/MS	By MS/MS	By MS/MS											By matching									By MS/MS	By MS/MS	By MS/MS	By MS/MS	By matching											By MS/MS									By MS/MS	By MS/MS	By MS/MS	By matching	By MS/MS											By MS/MS									By matching	By matching	By matching	By MS/MS	By MS/MS											By MS/MS											By matching		By matching										By matching											By MS/MS	By matching		By matching										By MS/MS	By MS/MS										By MS/MS			By MS/MS										By MS/MS	By MS/MS	By MS/MS								By MS/MS	By MS/MS		By MS/MS									0	0	0	0	0	0	0	0	0	0	0	0	5.9	13.6	13.6	5.9	5.9	0	0	0	0	0	0	0	0	0	0	7.6	0	0	0	0	0	0	0	0	12.7	20.3	13.6	5.9	5.9	0	0	0	0	0	0	0	0	0	0	7.6	0	0	0	0	0	0	0	0	5.9	13.6	5.9	5.9	5.9	0	0	0	0	0	0	0	0	0	0	19.5	0	0	0	0	0	0	0	0	5.9	5.9	13.6	5.9	5.9	0	0	0	0	0	0	0	0	0	0	12.7	0	0	0	0	0	0	0	0	0	0	5.9	0	5.9	0	0	0	0	0	0	0	0	0	12.7	0	0	0	0	0	0	0	0	0	0	12.7	5.9	0	12.7	0	0	0	0	0	0	0	0	0	31.4	24.6	0	0	0	0	0	0	0	0	0	19.5	0	0	12.7	0	0	0	0	0	0	0	0	0	19.5	24.6	11.9	0	0	0	0	0	0	0	24.6	19.5	0	12.7	0	0	0	0	0	0	0	0	975010000	0	0	0	0	0	0	0	0	0	0	0	0	53892000	78849000	20093000	25059000	15988000	0	0	0	0	0	0	0	0	0	0	990160	0	0	0	0	0	0	0	0	15051000	36401000	27032000	11629000	6319700	0	0	0	0	0	0	0	0	0	0	9829600	0	0	0	0	0	0	0	0	6710100	12711000	12993000	7967500	0	0	0	0	0	0	0	0	0	0	0	101550000	0	0	0	0	0	0	0	0	25803000	23180000	19485000	16894000	6879400	0	0	0	0	0	0	0	0	0	0	28915000	0	0	0	0	0	0	0	0	0	0	2866000	0	1743600	0	0	0	0	0	0	0	0	0	9015800	0	0	0	0	0	0	0	0	0	0	12841000	3139700	0	1058100	0	0	0	0	0	0	0	0	0	127090000	90972000	0	0	0	0	0	0	0	0	0	17660000	0	0	5234500	0	0	0	0	0	0	0	0	0	35492000	60917000	0	0	0	0	0	0	0	0	22874000	14328000	0	5553800	0	0	0	0	0	0	0	0	0	0	0	0	0	0	0	0	0	0	0	0	0	0	0	0	0	0	0	0	0	0	0	0	0	0	0	0	0	0	0	0	0	0	0	0	0	0	0	0	0	0	0	0	0	0	0	0	0	0	0	0	0	0	0	0	0	0	0	0	0	0	0	0	0	0	0	0	0	0	0	0	0	0	0	0	0	0	0	0	0	0	0	0	0	0	0	0	0	0	0	0	0	0	0	0	0	0	0	0	0	0	0	0	0	0	0	0	0	0	0	0	0	0	0	0	0	0	0	0	0	0	0	0	0	0	0	0	0	0	0	0	0	0	0	0	0	0	0	0	0	0	0	0	0	0	73747000	74959000	0	0	0	0	0	0	0	0	0	0	0	0	0	0	0	0	0	0	0	0	0	0	41014000	76148000	0	0	0	0	0	0	0	0	36138000	0	0	0	0	0	0	0	0	0	0	0	0	0	0	0	0	0	0	0	0	0	0	0	2	1	1	2	2	0	0	0	0	0	0	0	0	0	0	0	0	0	0	0	0	0	0	0	1	2	0	1	0	0	0	0	0	0	0	0	0	0	0	1	0	0	0	0	0	0	0	0	1	2	1	0	1	0	0	0	0	0	0	0	0	0	0	3	0	0	0	0	0	0	0	0	0	0	0	1	1	0	0	0	0	0	0	0	0	0	0	1	0	0	0	0	0	0	0	0	0	0	0	0	0	0	0	0	0	0	0	0	0	0	0	0	0	0	0	0	0	0	0	0	0	1	0	0	0	0	0	0	0	0	0	0	0	0	3	3	0	0	0	0	0	0	0	0	0	0	0	0	1	0	0	0	0	0	0	0	0	0	1	3	1	0	0	0	0	0	0	0	2	0	0	2	0	0	0	0	0	0	0	0	41				5993	27616;28407;28408;82159;92812;107199	True;True;True;True;True;True	28486;29301;29302;85216;96301;111165	1186928;1186929;1186930;1186931;1186932;1186933;1186934;1186935;1186936;1186937;1186938;1186939;1186940;1186941;1186942;1186943;1186944;1186945;1186946;1186947;1186948;1186949;1186950;1186951;1186952;1186953;1186954;1186955;1186956;1186957;1186958;1186959;1186960;1221261;1221262;1221263;1221264;1221265;1221266;1221267;1221268;1221269;1221270;1221271;3348135;3348136;3348137;3348138;3348139;3348140;3348141;3348142;3348143;3348144;3348145;3348146;3348147;3348148;3785446;3785447;3785448;3785449;3785450;3785451;3785452;3785453;3785454;3785455;3785456;3785457;3785458;3785459;3785460;4455011;4455012	968538;968539;968540;968541;968542;968543;968544;968545;968546;968547;968548;968549;968550;968551;968552;968553;995876;995877;995878;995879;995880;995881;995882;995883;2702222;2702223;2702224;2702225;2702226;2702227;2702228;2702229;2702230;2702231;2702232;2702233;2702234;2702235;3060068;3060069;3060070;3060071;3060072;3060073;3060074;3604523	968548;995877;995879;2702222;3060074;3604523
Q9BTM9;Q9BTM9-2	Q9BTM9;Q9BTM9-2	3;3	3;3	3;3	Ubiquitin-related modifier 1	URM1	;	2	3	3	3	0	0	0	0	0	0	0	0	0	0	0	0	1	1	0	0	0	0	0	0	0	0	0	0	0	0	0	0	0	0	0	0	0	0	0	0	1	0	0	0	0	0	0	0	0	0	0	0	0	0	0	1	1	0	0	0	0	0	2	0	2	1	0	0	0	0	0	0	0	0	0	0	0	0	0	1	1	0	0	0	0	0	3	0	3	2	0	0	0	0	0	0	0	0	0	0	0	0	0	2	1	0	0	0	0	0	2	0	3	2	1	0	0	0	0	0	0	0	0	0	0	0	0	2	1	0	0	0	0	0	2	0	3	2	0	0	0	0	0	0	0	0	0	0	0	0	0	0	0	0	0	0	0	0	3	0	2	0	1	0	0	0	0	0	0	0	0	0	0	0	0	0	0	0	0	0	0	0	2	0	3	1	1	0	0	0	0	0	0	0	0	0	0	0	0	0	0	0	0	0	0	0	0	0	1	1	0	0	0	0	0	0	0	0	0	0	0	0	0	0	0	0	0	0	0	0	0	0	1	0	0	0	0	0	0	0	0	0	0	0	0	0	0	1	1	0	0	0	0	0	2	0	2	1	0	0	0	0	0	0	0	0	0	0	0	0	0	1	1	0	0	0	0	0	3	0	3	2	0	0	0	0	0	0	0	0	0	0	0	0	0	2	1	0	0	0	0	0	2	0	3	2	1	0	0	0	0	0	0	0	0	0	0	0	0	2	1	0	0	0	0	0	2	0	3	2	0	0	0	0	0	0	0	0	0	0	0	0	0	0	0	0	0	0	0	0	3	0	2	0	1	0	0	0	0	0	0	0	0	0	0	0	0	0	0	0	0	0	0	0	2	0	3	1	1	0	0	0	0	0	0	0	0	0	0	0	0	0	0	0	0	0	0	0	0	0	1	1	0	0	0	0	0	0	0	0	0	0	0	0	0	0	0	0	0	0	0	0	0	0	1	0	0	0	0	0	0	0	0	0	0	0	0	0	0	1	1	0	0	0	0	0	2	0	2	1	0	0	0	0	0	0	0	0	0	0	0	0	0	1	1	0	0	0	0	0	3	0	3	2	0	0	0	0	0	0	0	0	0	0	0	0	0	2	1	0	0	0	0	0	2	0	3	2	1	0	0	0	0	0	0	0	0	0	0	0	0	2	1	0	0	0	0	0	2	0	3	2	0	0	0	0	0	0	0	0	0	0	0	0	0	0	0	0	0	0	0	0	3	0	2	0	1	0	0	0	0	0	0	0	0	0	0	0	0	0	0	0	0	0	0	0	2	0	3	1	1	0	0	0	0	0	0	0	0	0	21.8	21.8	21.8	11.38	101	101;146	36.6												6	4						15	23	9	4			0	35.736													By MS/MS	By MS/MS																							By MS/MS															By matching	By matching						By MS/MS		By MS/MS	By MS/MS														By matching	By matching						By MS/MS		By MS/MS	By MS/MS														By MS/MS	By MS/MS						By MS/MS		By MS/MS	By MS/MS	By MS/MS													By MS/MS	By matching						By MS/MS		By MS/MS	By MS/MS																					By MS/MS		By MS/MS		By MS/MS																				By MS/MS		By MS/MS	By matching	By MS/MS										0	0	0	0	0	0	0	0	0	0	0	0	12.9	12.9	0	0	0	0	0	0	0	0	0	0	0	0	0	0	0	0	0	0	0	0	0	0	12.9	0	0	0	0	0	0	0	0	0	0	0	0	0	0	12.9	12.9	0	0	0	0	0	14.9	0	14.9	12.9	0	0	0	0	0	0	0	0	0	0	0	0	0	12.9	12.9	0	0	0	0	0	21.8	0	21.8	21.8	0	0	0	0	0	0	0	0	0	0	0	0	0	21.8	12.9	0	0	0	0	0	21.8	0	21.8	21.8	12.9	0	0	0	0	0	0	0	0	0	0	0	0	21.8	12.9	0	0	0	0	0	21.8	0	21.8	21.8	0	0	0	0	0	0	0	0	0	0	0	0	0	0	0	0	0	0	0	0	21.8	0	14.9	0	21.8	0	0	0	0	0	0	0	0	0	0	0	0	0	0	0	0	0	0	0	21.8	0	21.8	12.9	12.9	0	0	0	0	0	0	0	0	0	3921900000	0	0	0	0	0	0	0	0	0	0	0	0	16664000	5795000	0	0	0	0	0	0	0	0	0	0	0	0	0	0	0	0	0	0	0	0	0	0	19073000	0	0	0	0	0	0	0	0	0	0	0	0	0	0	7429000	13386000	0	0	0	0	0	14727000	0	70581000	7569100	0	0	0	0	0	0	0	0	0	0	0	0	0	20515000	20093000	0	0	0	0	0	87220000	0	250860000	35997000	0	0	0	0	0	0	0	0	0	0	0	0	0	115880000	51313000	0	0	0	0	0	148400000	0	791840000	257500000	7345700	0	0	0	0	0	0	0	0	0	0	0	0	86044000	29276000	0	0	0	0	0	92876000	0	692640000	148370000	0	0	0	0	0	0	0	0	0	0	0	0	0	0	0	0	0	0	0	0	166980000	0	33501000	0	62157000	0	0	0	0	0	0	0	0	0	0	0	0	0	0	0	0	0	0	0	172240000	0	471810000	10860000	12944000	0	0	0	0	0	0	0	0	0	0	0	0	0	0	0	0	0	0	0	0	0	0	0	0	0	0	0	0	0	0	0	0	0	0	0	0	0	0	0	0	0	0	0	0	0	0	0	0	0	0	0	0	0	0	0	0	0	0	0	0	0	0	0	0	0	0	0	126230000	0	582970000	0	0	0	0	0	0	0	0	0	0	0	0	0	0	0	0	0	0	0	0	0	169900000	0	911120000	188810000	0	0	0	0	0	0	0	0	0	0	0	0	0	112540000	0	0	0	0	0	0	209660000	0	1317400000	756150000	0	0	0	0	0	0	0	0	0	0	0	0	0	88833000	0	0	0	0	0	0	185480000	0	1230000000	261610000	0	0	0	0	0	0	0	0	0	0	0	0	0	0	0	0	0	0	0	0	108500000	0	177250000	0	0	0	0	0	0	0	0	0	0	0	0	0	0	0	0	0	0	0	0	0	123120000	0	444780000	0	0	0	0	0	0	0	0	0	0	0	0	0	0	0	0	0	0	0	0	0	0	0	1	1	0	0	0	0	0	0	0	0	0	0	0	0	0	0	0	0	0	0	0	0	0	0	1	0	0	0	0	0	0	0	0	0	0	0	0	0	0	0	0	0	0	0	0	0	1	0	3	1	0	0	0	0	0	0	0	0	0	0	0	0	0	0	0	0	0	0	0	0	3	0	4	1	0	0	0	0	0	0	0	0	0	0	0	0	0	1	0	0	0	0	0	0	1	0	4	2	1	0	0	0	0	0	0	0	0	0	0	0	0	1	0	0	0	0	0	0	1	0	3	1	0	0	0	0	0	0	0	0	0	0	0	0	0	0	0	0	0	0	0	0	2	0	1	0	1	0	0	0	0	0	0	0	0	0	0	0	0	0	0	0	0	0	0	0	2	0	3	0	2	0	0	0	0	0	0	0	0	0	42				5994	41014;41015;105560	True;True;True	42244;42245;109482	1747050;1747051;1747052;1747053;1747054;1747055;1747056;1747057;1747058;1747059;1747060;1747061;1747062;1747063;1747064;1747065;1747066;1747067;1747068;1747069;1747070;1747071;1747072;1747073;1747074;1747075;1747076;1747077;1747078;4384579;4384580;4384581;4384582;4384583;4384584;4384585;4384586;4384587;4384588;4384589;4384590;4384591;4384592;4384593;4384594;4384595;4384596;4384597;4384598;4384599;4384600;4384601;4384602;4384603;4384604;4384605;4384606;4384607;4384608;4384609;4384610	1423318;1423319;1423320;1423321;1423322;1423323;1423324;1423325;1423326;1423327;1423328;1423329;1423330;1423331;1423332;1423333;1423334;1423335;1423336;1423337;1423338;1423339;1423340;1423341;3548266;3548267;3548268;3548269;3548270;3548271;3548272;3548273;3548274;3548275;3548276;3548277;3548278;3548279;3548280;3548281;3548282;3548283;3548284;3548285;3548286;3548287;3548288	1423320;1423327;3548271
Q9BTT0;Q5TB19;E9PLC4;E9PEA6	Q9BTT0;Q5TB19;E9PLC4	10;6;6;4	2;2;2;2	2;2;2;2	Acidic leucine-rich nuclear phosphoprotein 32 family member E	ANP32E	;;	4	10	2	2	1	2	6	6	6	3	1	1	2	1	1	0	0	0	0	0	0	1	1	1	1	1	0	1	1	2	5	4	4	3	1	1	2	1	1	0	1	0	0	0	0	0	0	1	1	1	0	1	0	2	5	4	6	3	0	1	2	2	2	0	0	0	0	0	0	1	0	0	0	0	0	0	0	2	6	6	6	3	1	1	1	1	1	0	0	0	0	0	0	0	0	0	0	0	0	0	0	4	7	6	5	4	1	1	2	1	1	0	0	0	0	0	1	0	0	0	0	0	0	0	0	5	5	7	6	2	1	1	2	2	0	0	0	0	1	1	1	0	0	0	1	0	0	0	0	6	7	8	8	3	5	3	3	2	2	1	0	1	1	1	0	0	0	0	0	0	0	1	1	5	8	7	8	5	5	2	2	2	2	0	0	0	1	1	0	1	0	0	0	0	0	1	0	0	0	0	0	0	0	0	0	0	0	0	0	0	0	0	0	0	0	0	0	0	0	0	0	0	0	0	0	0	0	0	0	0	0	0	0	0	0	0	0	0	0	0	0	0	0	0	0	0	0	0	0	0	0	0	0	0	0	0	0	0	0	0	0	0	0	0	0	0	0	0	0	0	0	0	0	0	0	0	0	0	0	0	0	0	0	0	0	0	0	0	0	0	0	0	0	0	1	0	0	0	0	0	0	0	0	0	0	0	0	0	0	0	0	0	0	0	0	0	0	0	0	0	0	0	0	0	0	0	0	0	0	0	0	0	0	0	0	0	0	0	0	0	0	0	1	1	1	0	1	0	0	0	0	0	0	0	0	0	0	0	0	0	0	0	0	0	0	0	2	2	2	0	1	0	0	0	0	0	0	0	0	0	0	0	0	0	0	0	0	0	0	0	0	0	0	0	0	0	0	0	0	0	0	0	0	0	0	0	0	0	0	0	0	0	0	0	0	0	0	0	0	0	0	0	0	0	0	0	0	0	0	0	0	0	0	0	0	0	0	0	0	0	0	0	0	0	0	0	0	0	0	0	0	0	0	0	0	0	0	0	0	0	0	0	0	0	0	0	0	0	0	0	0	0	0	0	0	0	0	0	0	0	0	0	0	0	0	0	1	0	0	0	0	0	0	0	0	0	0	0	0	0	0	0	0	0	0	0	0	0	0	0	0	0	0	0	0	0	0	0	0	0	0	0	0	0	0	0	0	0	0	0	0	0	0	0	1	1	1	0	1	0	0	0	0	0	0	0	0	0	0	0	0	0	0	0	0	0	0	0	2	2	2	0	1	0	0	0	0	0	0	0	0	0	0	0	0	0	0	0	0	0	44	8.6	8.6	30.692	268	268;149;165;227	23.3											10	4	7		2										0	46.634	By matching	By matching	By matching	By matching	By matching	By matching	By matching	By matching	By matching	By matching	By matching							By matching	By matching	By matching	By matching	By matching		By matching	By matching	By matching	By matching	By matching	By matching	By matching	By matching	By matching	By matching	By matching	By matching		By matching							By matching	By matching	By matching		By matching		By matching	By matching	By matching	By matching	By matching		By matching	By matching	By matching	By matching							By matching								By matching	By matching	By matching	By matching	By matching	By matching	By matching	By matching	By matching	By matching															By matching	By matching	By matching	By matching	By matching	By matching	By matching	By matching	By matching	By matching						By matching									By matching	By matching	By matching	By matching	By matching	By matching	By matching	By matching	By matching					By matching	By matching	By matching				By matching					By matching	By MS/MS	By MS/MS	By MS/MS	By matching	By MS/MS	By matching	By matching	By matching	By matching	By matching		By matching	By matching	By matching								By matching	By matching	By matching	By MS/MS	By MS/MS	By MS/MS	By matching	By MS/MS	By matching	By matching	By matching	By matching				By matching	By matching		By matching						By matching	4.5	11.6	23.1	29.9	23.1	12.3	4.5	4.5	11.6	4.5	4.5	0	0	0	0	0	0	4.5	4.5	4.5	4.5	4.5	0	4.5	4.5	11.6	17.2	17.2	12.3	12.3	4.5	4.5	11.6	4.5	4.5	0	4.5	0	0	0	0	0	0	4.5	4.5	4.5	0	4.5	0	11.6	17.2	12.3	28.7	12.3	0	4.5	11.6	11.6	11.6	0	0	0	0	0	0	4.5	0	0	0	0	0	0	0	11.6	23.1	23.1	34	12.3	4.5	4.5	4.5	4.5	4.5	0	0	0	0	0	0	0	0	0	0	0	0	0	0	29.1	42.5	34	22.4	17.5	4.5	4.5	11.6	4.5	4.5	0	0	0	0	0	4.5	0	0	0	0	0	0	0	0	23.1	22.4	34.7	34	11.6	4.5	4.5	11.6	11.6	0	0	0	0	4.5	4.5	4.5	0	0	0	4.5	0	0	0	0	29.5	26.5	38.1	38.1	12.3	32.5	12.3	23.1	11.6	11.6	4.5	0	7.1	4.5	4.5	0	0	0	0	0	0	0	4.5	4.5	17.9	32.5	26.5	32.5	13.1	30.2	11.6	11.6	11.6	11.6	0	0	0	4.5	4.5	0	4.5	0	0	0	0	0	4.5	210570000	0	0	0	0	0	0	0	0	0	0	0	0	0	0	0	0	0	0	0	0	0	0	0	0	0	0	0	0	0	0	0	0	0	0	0	0	0	0	0	0	0	0	0	0	0	0	0	0	0	0	0	0	0	0	0	0	0	0	0	0	0	0	0	0	0	0	0	0	0	0	0	0	0	0	0	0	0	0	0	0	0	0	0	0	0	0	0	0	0	0	0	0	0	0	0	0	0	0	11417000	0	0	0	0	0	0	0	0	0	0	0	0	0	0	0	0	0	0	0	0	0	0	0	0	0	0	0	0	0	0	0	0	0	0	0	0	0	0	0	0	0	0	0	0	0	0	0	36478000	32272000	23114000	0	17448000	0	0	0	0	0	0	0	0	0	0	0	0	0	0	0	0	0	0	0	46835000	17573000	25435000	0	0	0	0	0	0	0	0	0	0	0	0	0	0	0	0	0	0	0	0	0	0	0	0	0	0	0	0	0	0	0	0	0	0	0	0	0	0	0	0	0	0	0	0	0	0	0	0	0	0	0	0	0	0	0	0	0	0	0	0	0	0	0	0	0	0	0	0	0	0	0	0	0	0	0	0	0	0	0	0	0	0	0	0	0	0	0	0	0	0	0	0	0	0	0	0	0	0	0	0	0	0	0	0	0	0	0	0	0	0	0	0	0	0	0	0	0	0	0	0	0	0	0	0	0	0	0	0	0	0	0	0	0	0	0	0	0	0	0	0	0	0	0	0	0	0	0	0	0	0	0	0	0	0	0	0	0	0	0	0	0	0	0	0	0	0	0	0	0	0	0	0	0	0	0	0	0	0	0	0	0	0	0	0	0	0	0	0	0	44877000	0	22860000	0	0	0	0	0	0	0	0	0	0	0	0	0	0	0	0	0	0	0	0	0	0	0	0	0	0	0	0	0	0	0	0	0	0	0	0	0	0	0	0	0	0	0	0	0	0	0	0	0	0	0	0	0	0	0	0	0	0	0	0	0	0	0	0	0	0	0	0	0	0	0	0	0	0	0	0	0	0	0	0	0	0	0	0	0	0	0	0	0	0	0	0	0	0	0	0	0	0	0	0	0	0	0	0	0	0	0	0	0	0	0	0	0	0	0	0	0	0	0	0	0	0	0	0	0	0	0	0	0	0	0	0	0	0	0	0	0	0	0	0	0	0	0	0	0	0	0	0	0	0	0	0	0	0	0	0	0	0	0	0	0	0	0	0	0	3	1	1	0	1	0	0	0	0	0	0	0	0	0	0	0	0	0	0	0	0	0	0	0	4	3	3	0	1	0	0	0	0	0	0	0	0	0	0	0	0	0	0	0	0	0	17				5995	11237;15161;19766;22680;22681;44553;50746;55326;62971;87203	False;False;False;True;True;False;False;False;False;False	11685;15696;20447;23423;23424;45866;52247;56968;64822;90488	493932;493933;493934;493935;493936;493937;493938;493939;493940;493941;493942;493943;493944;493945;493946;493947;493948;493949;493950;493951;493952;493953;493954;493955;493956;493957;493958;493959;493960;493961;493962;493963;493964;493965;493966;493967;493968;493969;493970;493971;493972;493973;493974;493975;493976;493977;493978;493979;493980;493981;493982;493983;493984;663970;663971;663972;663973;663974;663975;663976;663977;663978;663979;663980;663981;663982;663983;663984;663985;663986;663987;663988;663989;663990;663991;663992;663993;663994;663995;663996;663997;663998;663999;664000;664001;664002;664003;664004;664005;664006;664007;664008;664009;664010;664011;664012;664013;664014;664015;664016;664017;664018;664019;664020;664021;664022;664023;664024;664025;664026;664027;664028;664029;664030;664031;664032;664033;664034;664035;664036;664037;664038;664039;664040;664041;664042;664043;664044;664045;664046;664047;664048;664049;664050;664051;664052;664053;664054;664055;664056;664057;664058;664059;664060;664061;664062;664063;664064;664065;664066;664067;664068;664069;664070;664071;664072;664073;664074;664075;664076;664077;664078;664079;664080;664081;664082;664083;664084;664085;664086;664087;664088;664089;664090;664091;664092;664093;664094;664095;664096;664097;664098;664099;664100;664101;664102;664103;664104;664105;664106;664107;664108;664109;664110;664111;664112;664113;664114;664115;664116;664117;664118;664119;664120;664121;664122;664123;664124;664125;664126;664127;664128;664129;664130;664131;664132;664133;664134;664135;664136;664137;664138;664139;664140;664141;664142;664143;664144;664145;664146;664147;664148;664149;664150;664151;664152;664153;664154;664155;664156;664157;664158;664159;664160;664161;664162;664163;664164;664165;664166;664167;664168;664169;664170;664171;664172;664173;664174;664175;664176;664177;664178;664179;664180;664181;664182;664183;664184;664185;664186;664187;664188;664189;664190;664191;664192;664193;664194;664195;664196;664197;664198;664199;664200;664201;664202;664203;664204;664205;664206;664207;664208;664209;664210;664211;664212;664213;664214;664215;664216;664217;664218;664219;664220;664221;664222;664223;664224;664225;664226;664227;664228;664229;664230;664231;664232;664233;664234;664235;664236;664237;664238;664239;664240;664241;872911;872912;872913;872914;872915;872916;872917;872918;872919;872920;872921;872922;872923;872924;872925;872926;872927;999329;999330;999331;999332;999333;999334;999335;999336;999337;999338;999339;999340;999341;999342;999343;999344;999345;999346;999347;999348;999349;999350;999351;1925848;1925849;1925850;1925851;1925852;1925853;1925854;1925855;1925856;1925857;1925858;1925859;1925860;1925861;1925862;1925863;1925864;1925865;1925866;1925867;2190136;2190137;2190138;2190139;2190140;2190141;2190142;2190143;2190144;2190145;2190146;2190147;2190148;2190149;2190150;2190151;2190152;2190153;2190154;2190155;2190156;2190157;2190158;2190159;2190160;2190161;2190162;2190163;2190164;2190165;2190166;2190167;2190168;2190169;2190170;2190171;2190172;2190173;2190174;2190175;2190176;2190177;2190178;2190179;2190180;2190181;2190182;2190183;2190184;2190185;2190186;2190187;2190188;2190189;2190190;2190191;2190192;2190193;2190194;2190195;2190196;2190197;2190198;2190199;2190200;2190201;2190202;2190203;2190204;2190205;2190206;2190207;2190208;2190209;2190210;2190211;2190212;2190213;2190214;2190215;2190216;2190217;2190218;2190219;2190220;2190221;2190222;2190223;2190224;2190225;2190226;2190227;2190228;2190229;2190230;2190231;2190232;2190233;2190234;2190235;2190236;2190237;2190238;2190239;2190240;2190241;2190242;2190243;2190244;2190245;2190246;2190247;2190248;2190249;2190250;2190251;2190252;2190253;2190254;2190255;2190256;2190257;2190258;2190259;2190260;2190261;2190262;2190263;2190264;2190265;2190266;2190267;2190268;2190269;2190270;2190271;2190272;2387695;2387696;2387697;2387698;2387699;2387700;2387701;2387702;2387703;2387704;2387705;2387706;2387707;2387708;2387709;2387710;2387711;2387712;2387713;2387714;2387715;2387716;2387717;2387718;2387719;2387720;2387721;2387722;2387723;2387724;2387725;2387726;2387727;2387728;2387729;2387730;2690243;2690244;2690245;2690246;2690247;2690248;2690249;2690250;2690251;2690252;2690253;2690254;2690255;2690256;2690257;2690258;2690259;2690260;2690261;2690262;2690263;2690264;2690265;2690266;2690267;2690268;2690269;2690270;2690271;2690272;2690273;2690274;2690275;2690276;2690277;2690278;2690279;2690280;2690281;2690282;2690283;2690284;2690285;2690286;2690287;2690288;2690289;2690290;2690291;2690292;2690293;2690294;2690295;2690296;2690297;2690298;2690299;2690300;2690301;2690302;2690303;2690304;2690305;2690306;2690307;2690308;2690309;2690310;2690311;2690312;2690313;2690314;2690315;2690316;2690317;2690318;2690319;2690320;2690321;2690322;2690323;2690324;2690325;2690326;2690327;3556113;3556114;3556115;3556116;3556117;3556118;3556119;3556120;3556121;3556122;3556123;3556124;3556125;3556126;3556127;3556128;3556129;3556130;3556131;3556132;3556133;3556134;3556135;3556136;3556137;3556138	407151;407152;407153;407154;407155;407156;407157;407158;407159;407160;407161;407162;407163;407164;407165;407166;407167;407168;407169;407170;407171;407172;407173;407174;407175;407176;407177;407178;407179;407180;407181;407182;407183;407184;407185;407186;407187;407188;407189;544366;544367;544368;544369;544370;544371;544372;544373;544374;544375;544376;544377;544378;544379;544380;544381;544382;544383;544384;544385;544386;544387;544388;544389;544390;544391;544392;544393;544394;544395;544396;544397;544398;544399;544400;544401;544402;544403;544404;544405;544406;544407;544408;544409;544410;544411;544412;544413;544414;544415;544416;544417;544418;544419;544420;544421;544422;544423;544424;544425;544426;544427;544428;544429;544430;544431;544432;544433;544434;544435;544436;544437;544438;544439;544440;544441;544442;544443;544444;544445;544446;544447;544448;544449;544450;544451;544452;544453;544454;544455;544456;544457;544458;544459;544460;544461;544462;544463;544464;544465;544466;544467;544468;544469;544470;544471;544472;544473;544474;544475;544476;544477;544478;544479;544480;544481;544482;544483;544484;544485;544486;544487;544488;544489;544490;544491;544492;544493;544494;544495;544496;544497;544498;544499;544500;544501;544502;544503;544504;544505;544506;544507;544508;544509;544510;544511;544512;544513;544514;544515;544516;544517;544518;544519;544520;544521;544522;544523;544524;544525;544526;544527;544528;544529;544530;544531;544532;544533;544534;544535;544536;544537;544538;544539;544540;544541;544542;544543;544544;544545;544546;544547;544548;544549;544550;544551;544552;544553;544554;544555;544556;544557;544558;544559;544560;544561;544562;544563;544564;544565;544566;544567;544568;544569;544570;544571;544572;544573;544574;544575;544576;544577;544578;544579;544580;544581;544582;544583;544584;544585;544586;544587;716773;716774;716775;716776;716777;716778;716779;716780;716781;716782;716783;716784;716785;716786;716787;716788;716789;716790;716791;716792;818985;818986;818987;818988;818989;818990;818991;818992;818993;818994;818995;818996;818997;818998;818999;819000;819001;819002;819003;819004;819005;1571907;1571908;1571909;1571910;1571911;1571912;1571913;1571914;1571915;1571916;1571917;1571918;1571919;1571920;1571921;1571922;1571923;1571924;1571925;1779241;1779242;1779243;1779244;1779245;1779246;1779247;1779248;1779249;1779250;1779251;1779252;1779253;1779254;1779255;1779256;1779257;1779258;1779259;1779260;1779261;1779262;1779263;1779264;1779265;1779266;1779267;1779268;1779269;1779270;1779271;1779272;1779273;1779274;1779275;1779276;1779277;1779278;1779279;1779280;1779281;1779282;1779283;1779284;1779285;1779286;1779287;1779288;1779289;1779290;1779291;1779292;1779293;1779294;1779295;1779296;1779297;1779298;1779299;1779300;1779301;1779302;1779303;1779304;1779305;1779306;1779307;1779308;1779309;1779310;1779311;1779312;1779313;1779314;1779315;1779316;1779317;1779318;1779319;1779320;1779321;1779322;1779323;1779324;1779325;1779326;1779327;1779328;1779329;1779330;1779331;1779332;1779333;1779334;1779335;1779336;1779337;1779338;1779339;1779340;1779341;1779342;1779343;1779344;1779345;1779346;1779347;1779348;1779349;1779350;1779351;1779352;1779353;1779354;1779355;1779356;1779357;1779358;1779359;1932371;1932372;1932373;1932374;1932375;1932376;1932377;1932378;1932379;1932380;1932381;1932382;1932383;1932384;1932385;1932386;1932387;1932388;1932389;1932390;1932391;1932392;1932393;1932394;1932395;1932396;1932397;2171477;2171478;2171479;2171480;2171481;2171482;2171483;2171484;2171485;2171486;2171487;2171488;2171489;2171490;2171491;2171492;2171493;2171494;2171495;2171496;2171497;2171498;2171499;2171500;2171501;2171502;2171503;2171504;2171505;2171506;2171507;2171508;2171509;2171510;2171511;2171512;2171513;2171514;2171515;2171516;2171517;2171518;2171519;2171520;2171521;2171522;2171523;2171524;2171525;2171526;2171527;2171528;2171529;2171530;2171531;2171532;2171533;2171534;2171535;2171536;2171537;2171538;2171539;2171540;2171541;2171542;2171543;2171544;2171545;2171546;2171547;2171548;2171549;2870867;2870868;2870869;2870870;2870871;2870872;2870873;2870874;2870875;2870876;2870877;2870878;2870879;2870880;2870881;2870882;2870883;2870884;2870885;2870886;2870887;2870888;2870889;2870890;2870891;2870892;2870893;2870894;2870895;2870896	407166;544498;716774;818988;818995;1571908;1779262;1932387;2171524;2870867
Q9BTT4	Q9BTT4	4	4	4	Mediator of RNA polymerase II transcription subunit 10	MED10		1	4	4	4	1	0	0	0	0	0	0	0	0	0	0	1	3	4	2	0	0	0	1	0	0	0	0	0	1	0	0	0	0	0	0	0	0	0	0	0	2	3	1	1	0	0	0	0	0	0	0	0	0	1	0	0	0	0	0	0	0	0	3	0	4	3	2	3	1	1	1	0	0	0	1	2	0	1	0	0	0	0	0	0	0	0	3	0	4	4	3	2	2	1	0	0	0	0	0	1	1	0	0	0	0	0	0	0	0	0	2	1	4	4	3	2	3	1	0	0	0	0	1	2	1	0	0	0	0	0	0	0	0	0	2	0	4	3	3	2	3	0	0	0	0	0	0	2	0	2	0	0	0	0	0	0	0	0	4	0	3	3	3	2	3	1	0	0	0	1	1	3	1	2	0	0	0	0	0	0	0	1	3	1	4	4	2	3	2	1	0	0	0	0	1	1	1	0	0	0	0	0	0	0	0	0	0	1	3	4	2	0	0	0	1	0	0	0	0	0	1	0	0	0	0	0	0	0	0	0	0	0	2	3	1	1	0	0	0	0	0	0	0	0	0	1	0	0	0	0	0	0	0	0	3	0	4	3	2	3	1	1	1	0	0	0	1	2	0	1	0	0	0	0	0	0	0	0	3	0	4	4	3	2	2	1	0	0	0	0	0	1	1	0	0	0	0	0	0	0	0	0	2	1	4	4	3	2	3	1	0	0	0	0	1	2	1	0	0	0	0	0	0	0	0	0	2	0	4	3	3	2	3	0	0	0	0	0	0	2	0	2	0	0	0	0	0	0	0	0	4	0	3	3	3	2	3	1	0	0	0	1	1	3	1	2	0	0	0	0	0	0	0	1	3	1	4	4	2	3	2	1	0	0	0	0	1	1	1	0	0	0	0	0	0	0	0	0	0	1	3	4	2	0	0	0	1	0	0	0	0	0	1	0	0	0	0	0	0	0	0	0	0	0	2	3	1	1	0	0	0	0	0	0	0	0	0	1	0	0	0	0	0	0	0	0	3	0	4	3	2	3	1	1	1	0	0	0	1	2	0	1	0	0	0	0	0	0	0	0	3	0	4	4	3	2	2	1	0	0	0	0	0	1	1	0	0	0	0	0	0	0	0	0	2	1	4	4	3	2	3	1	0	0	0	0	1	2	1	0	0	0	0	0	0	0	0	0	2	0	4	3	3	2	3	0	0	0	0	0	0	2	0	2	0	0	0	0	0	0	0	0	4	0	3	3	3	2	3	1	0	0	0	1	1	3	1	2	0	0	0	0	0	0	0	1	3	1	4	4	2	3	2	1	0	0	0	0	1	1	43	43	43	15.688	135	135	35.4	6	3	5	2			1	6	16	9								1	25	45	47	27	21	19	0	178.33	By matching											By MS/MS	By matching	By MS/MS	By MS/MS				By matching						By matching												By matching	By MS/MS	By matching	By matching										By MS/MS									By MS/MS		By MS/MS	By MS/MS	By MS/MS	By MS/MS	By matching	By matching	By MS/MS				By MS/MS	By MS/MS		By matching									By MS/MS		By MS/MS	By MS/MS	By MS/MS	By MS/MS	By MS/MS	By matching						By matching	By MS/MS										By MS/MS	By MS/MS	By MS/MS	By MS/MS	By MS/MS	By MS/MS	By MS/MS	By MS/MS					By matching	By matching	By matching										By MS/MS		By MS/MS	By MS/MS	By MS/MS	By MS/MS	By MS/MS							By matching		By MS/MS									By MS/MS		By MS/MS	By MS/MS	By MS/MS	By MS/MS	By MS/MS	By MS/MS				By MS/MS	By MS/MS	By MS/MS	By MS/MS	By matching								By MS/MS	By MS/MS	By MS/MS	By MS/MS	By MS/MS	By MS/MS	By MS/MS	By MS/MS	By MS/MS					By MS/MS	By MS/MS	9.6	0	0	0	0	0	0	0	0	0	0	9.6	23.7	43	14.1	0	0	0	9.6	0	0	0	0	0	9.6	0	0	0	0	0	0	0	0	0	0	0	16.3	23.7	9.6	6.7	0	0	0	0	0	0	0	0	0	6.7	0	0	0	0	0	0	0	0	23.7	0	43	23.7	17	35.6	6.7	9.6	9.6	0	0	0	6.7	16.3	0	6.7	0	0	0	0	0	0	0	0	23.7	0	43	43	23.7	16.3	16.3	9.6	0	0	0	0	0	6.7	9.6	0	0	0	0	0	0	0	0	0	16.3	9.6	43	43	23.7	16.3	23.7	9.6	0	0	0	0	6.7	16.3	9.6	0	0	0	0	0	0	0	0	0	16.3	0	43	23.7	23.7	16.3	23.7	0	0	0	0	0	0	16.3	0	16.3	0	0	0	0	0	0	0	0	43	0	23.7	23.7	33.3	16.3	23.7	9.6	0	0	0	6.7	6.7	35.6	9.6	16.3	0	0	0	0	0	0	0	6.7	23.7	9.6	43	43	16.3	35.6	16.3	9.6	0	0	0	0	6.7	6.7	5433100000	3751500	0	0	0	0	0	0	0	0	0	0	10517000	51577000	45577000	18593000	0	0	0	13150000	0	0	0	0	0	7678900	0	0	0	0	0	0	0	0	0	0	0	13080000	49260000	1349200	4969100	0	0	0	0	0	0	0	0	0	12122000	0	0	0	0	0	0	0	0	13991000	0	100370000	62357000	26065000	10797000	2110700	10993000	3537800	0	0	0	16422000	35136000	0	5239500	0	0	0	0	0	0	0	0	30535000	0	106280000	181580000	54246000	31981000	15350000	11135000	0	0	0	0	0	12464000	29390000	0	0	0	0	0	0	0	0	0	82946000	18465000	260940000	183210000	68733000	32324000	13901000	12609000	0	0	0	0	13421000	51377000	22386000	0	0	0	0	0	0	0	0	0	37289000	0	221070000	284750000	80239000	47402000	24342000	0	0	0	0	0	0	72845000	0	44192000	0	0	0	0	0	0	0	0	384000000	0	80195000	141950000	80135000	30601000	42939000	0	0	0	0	0	81508000	210970000	0	67269000	0	0	0	0	0	0	0	6990900	321980000	16403000	582490000	454890000	77016000	162510000	75382000	0	0	0	0	0	17637000	34176000	0	0	0	0	0	0	0	0	0	0	0	0	100110000	123650000	163560000	0	0	0	0	0	0	0	0	0	0	0	0	0	0	0	0	0	0	0	0	0	54447000	213050000	0	0	0	0	0	0	0	0	0	0	0	0	0	0	0	0	0	0	0	0	81801000	0	358210000	393040000	432780000	122780000	0	0	0	0	0	0	0	56299000	0	0	0	0	0	0	0	0	0	0	88750000	0	290560000	621410000	579370000	244450000	173550000	0	0	0	0	0	0	0	0	0	0	0	0	0	0	0	0	0	105050000	0	477530000	397440000	249560000	150900000	134000000	0	0	0	0	0	0	69600000	0	0	0	0	0	0	0	0	0	0	86385000	0	407750000	663020000	370910000	292400000	196150000	0	0	0	0	0	0	63940000	0	44698000	0	0	0	0	0	0	0	0	244070000	0	147000000	265550000	182840000	70240000	141990000	0	0	0	0	0	0	110750000	0	73116000	0	0	0	0	0	0	0	0	193190000	0	644870000	624630000	275730000	478110000	319890000	0	0	0	0	0	0	0	0	0	0	0	0	0	0	0	0	0	0	0	0	2	1	0	0	0	0	0	0	0	0	0	0	0	0	0	0	0	0	0	0	0	0	0	0	3	0	0	0	0	0	0	0	0	0	0	0	1	0	0	0	0	0	0	0	0	1	0	6	7	3	1	0	0	1	0	0	0	1	2	0	0	0	0	0	0	0	0	0	0	1	0	6	8	3	2	1	0	0	0	0	0	0	0	1	0	0	0	0	0	0	0	0	0	0	1	6	5	2	2	3	0	0	0	0	0	0	0	0	0	0	0	0	0	0	0	0	0	1	0	4	5	3	2	4	0	0	0	0	0	0	0	0	1	0	0	0	0	0	0	0	0	6	0	3	3	4	1	1	1	0	0	0	1	2	3	1	0	0	0	0	0	0	0	0	1	2	1	5	6	2	5	1	1	0	0	0	0	1	1	142				5996	28185;31696;60713;87630	True;True;True;True	29070;32680;62520;90928	1209440;1209441;1209442;1209443;1209444;1209445;1209446;1209447;1209448;1209449;1209450;1209451;1209452;1209453;1209454;1209455;1209456;1209457;1209458;1209459;1209460;1209461;1209462;1209463;1209464;1209465;1209466;1209467;1209468;1209469;1209470;1209471;1209472;1209473;1209474;1209475;1209476;1209477;1209478;1350788;1350789;1350790;1350791;1350792;1350793;1350794;1350795;1350796;1350797;1350798;1350799;1350800;1350801;1350802;1350803;2608597;2608598;2608599;2608600;2608601;2608602;2608603;2608604;2608605;2608606;2608607;2608608;2608609;2608610;2608611;2608612;2608613;2608614;2608615;2608616;2608617;2608618;2608619;2608620;2608621;2608622;2608623;2608624;2608625;2608626;2608627;2608628;2608629;2608630;2608631;2608632;2608633;2608634;2608635;2608636;2608637;2608638;2608639;2608640;2608641;2608642;2608643;2608644;2608645;2608646;2608647;2608648;2608649;2608650;2608651;2608652;2608653;2608654;2608655;2608656;2608657;2608658;2608659;2608660;2608661;2608662;2608663;2608664;2608665;2608666;2608667;2608668;2608669;2608670;2608671;2608672;2608673;2608674;2608675;2608676;2608677;2608678;2608679;2608680;2608681;2608682;3577117;3577118;3577119;3577120;3577121;3577122;3577123;3577124;3577125;3577126;3577127;3577128;3577129;3577130;3577131;3577132;3577133;3577134;3577135;3577136;3577137;3577138;3577139;3577140;3577141;3577142;3577143;3577144;3577145;3577146;3577147;3577148;3577149;3577150;3577151;3577152;3577153;3577154;3577155;3577156;3577157;3577158;3577159;3577160;3577161;3577162;3577163;3577164;3577165;3577166;3577167;3577168;3577169;3577170;3577171;3577172;3577173;3577174;3577175;3577176;3577177;3577178;3577179;3577180;3577181;3577182;3577183;3577184;3577185;3577186;3577187;3577188;3577189;3577190;3577191;3577192;3577193;3577194;3577195;3577196;3577197;3577198;3577199;3577200;3577201;3577202;3577203;3577204;3577205;3577206;3577207;3577208	986129;986130;986131;986132;986133;986134;986135;986136;986137;986138;986139;986140;986141;986142;986143;986144;986145;986146;986147;986148;986149;986150;986151;986152;986153;1098849;1098850;1098851;1098852;1098853;1098854;1098855;1098856;1098857;1098858;1098859;1098860;1098861;1098862;1098863;1098864;1098865;1098866;2107845;2107846;2107847;2107848;2107849;2107850;2107851;2107852;2107853;2107854;2107855;2107856;2107857;2107858;2107859;2107860;2107861;2107862;2107863;2107864;2107865;2107866;2107867;2107868;2107869;2107870;2107871;2107872;2107873;2107874;2107875;2107876;2107877;2107878;2107879;2107880;2107881;2107882;2107883;2107884;2107885;2107886;2107887;2107888;2107889;2107890;2107891;2107892;2107893;2107894;2107895;2107896;2107897;2107898;2107899;2107900;2107901;2887946;2887947;2887948;2887949;2887950;2887951;2887952;2887953;2887954;2887955;2887956;2887957;2887958;2887959;2887960;2887961;2887962;2887963;2887964;2887965;2887966;2887967;2887968;2887969;2887970;2887971;2887972;2887973;2887974;2887975;2887976;2887977;2887978;2887979;2887980;2887981;2887982;2887983;2887984;2887985;2887986;2887987;2887988;2887989;2887990;2887991;2887992;2887993;2887994;2887995;2887996;2887997;2887998;2887999	986143;1098856;2107850;2887950
Q9BTT6;Q5T0G3;Q9BTT6-2	Q9BTT6	5;2;2	4;1;1	4;1;1	Leucine-rich repeat-containing protein 1	LRRC1		3	5	4	4	0	0	0	0	0	0	0	0	0	0	0	1	0	0	0	0	0	2	1	1	0	1	0	0	1	0	0	0	0	0	0	0	0	0	0	1	0	0	1	0	0	1	0	0	0	1	0	0	1	0	0	0	0	0	0	0	0	0	0	1	0	0	0	0	0	1	0	0	0	0	0	0	1	0	0	0	0	0	0	0	0	0	0	1	0	0	0	0	0	1	1	0	0	0	0	0	0	0	0	0	0	0	0	0	0	0	0	1	0	0	0	0	0	1	1	0	1	0	0	0	1	0	0	0	0	0	0	0	0	0	0	1	0	0	0	0	0	2	0	0	1	0	0	0	3	0	0	0	0	0	0	0	0	0	0	2	0	0	0	0	0	1	1	1	0	0	0	0	3	0	0	0	0	0	0	0	0	0	0	4	0	0	0	0	0	1	1	1	1	0	0	0	0	0	0	0	0	0	0	0	0	0	0	0	0	0	0	0	0	1	0	0	0	0	0	0	1	0	0	0	0	0	0	0	0	0	0	0	0	0	1	0	0	0	0	0	0	0	0	0	0	0	0	0	0	0	0	0	0	0	0	0	0	0	0	0	0	1	0	0	0	0	0	0	1	0	0	0	0	0	0	0	0	0	0	0	0	0	0	0	0	0	0	0	0	0	0	0	0	0	0	0	0	0	0	0	0	0	0	0	0	0	0	0	0	0	0	0	0	0	0	0	1	0	0	0	0	0	0	0	0	0	0	1	0	0	0	0	0	1	0	0	0	0	0	0	2	0	0	0	0	0	0	0	0	0	0	1	0	0	0	0	0	0	0	0	0	0	0	0	2	0	0	0	0	0	0	0	0	0	0	3	0	0	0	0	0	1	0	0	0	0	0	0	0	0	0	0	0	0	0	0	0	0	0	0	0	0	0	0	0	1	0	0	0	0	0	0	1	0	0	0	0	0	0	0	0	0	0	0	0	0	1	0	0	0	0	0	0	0	0	0	0	0	0	0	0	0	0	0	0	0	0	0	0	0	0	0	0	1	0	0	0	0	0	0	1	0	0	0	0	0	0	0	0	0	0	0	0	0	0	0	0	0	0	0	0	0	0	0	0	0	0	0	0	0	0	0	0	0	0	0	0	0	0	0	0	0	0	0	0	0	0	0	1	0	0	0	0	0	0	0	0	0	0	1	0	0	0	0	0	1	0	0	0	0	0	0	2	0	0	0	0	0	0	0	0	0	0	1	0	0	0	0	0	0	0	0	0	0	0	0	2	0	0	0	0	0	0	0	0	0	0	3	0	0	0	0	0	1	0	0	0	0	0	0	11.8	9.4	9.4	59.241	524	524;154;197	5	7	5	4																			1			0	18.454												By matching						By MS/MS	By matching	By matching		By matching			By MS/MS											By matching			By MS/MS			By matching				By matching			By matching											By matching						By MS/MS							By MS/MS											By matching						By matching	By matching																	By matching						By matching	By matching		By matching				By MS/MS											By MS/MS						By MS/MS			By matching				By MS/MS											By matching						By matching	By matching	By matching					By MS/MS											By MS/MS						By MS/MS	By matching	By matching	By matching				0	0	0	0	0	0	0	0	0	0	0	2.5	0	0	0	0	0	4.8	2.5	2.5	0	2.5	0	0	2.3	0	0	0	0	0	0	0	0	0	0	2.5	0	0	2.7	0	0	2.5	0	0	0	2.5	0	0	2.5	0	0	0	0	0	0	0	0	0	0	2.5	0	0	0	0	0	2.3	0	0	0	0	0	0	2.3	0	0	0	0	0	0	0	0	0	0	2.5	0	0	0	0	0	2.5	2.5	0	0	0	0	0	0	0	0	0	0	0	0	0	0	0	0	2.5	0	0	0	0	0	2.5	2.5	0	2.5	0	0	0	2.3	0	0	0	0	0	0	0	0	0	0	2.3	0	0	0	0	0	4.8	0	0	2.5	0	0	0	7.4	0	0	0	0	0	0	0	0	0	0	4.8	0	0	0	0	0	2.5	2.5	2.5	0	0	0	0	7.4	0	0	0	0	0	0	0	0	0	0	9.2	0	0	0	0	0	2.3	2.5	2.5	2.5	0	0	0	918770000	0	0	0	0	0	0	0	0	0	0	0	0	0	0	0	0	0	15054000	0	0	0	0	0	0	0	0	0	0	0	0	0	0	0	0	0	0	0	0	5188600	0	0	0	0	0	0	0	0	0	0	0	0	0	0	0	0	0	0	0	0	0	0	0	0	0	0	6646500	0	0	0	0	0	0	0	0	0	0	0	0	0	0	0	0	0	0	0	0	0	0	0	0	0	0	0	0	0	0	0	0	0	0	0	0	0	0	0	0	0	0	0	0	0	0	0	0	0	0	0	0	0	0	54791000	0	0	0	0	0	0	0	0	0	0	46240000	0	0	0	0	0	20151000	0	0	0	0	0	0	93826000	0	0	0	0	0	0	0	0	0	0	35006000	0	0	0	0	0	0	0	0	0	0	0	0	315090000	0	0	0	0	0	0	0	0	0	0	312830000	0	0	0	0	0	13947000	0	0	0	0	0	0	0	0	0	0	0	0	0	0	0	0	0	0	0	0	0	0	0	0	0	0	0	0	0	0	0	0	0	0	0	0	0	0	0	0	0	0	0	0	0	0	0	0	0	0	0	0	0	0	0	0	0	0	0	0	0	0	0	0	0	0	0	0	0	0	0	0	0	0	0	0	0	0	0	0	0	0	0	0	0	0	0	0	0	0	0	0	0	0	0	0	0	0	0	0	0	0	0	0	0	0	0	0	0	0	0	0	0	0	0	0	0	0	0	0	0	0	0	0	0	0	0	0	0	0	0	0	0	0	0	0	0	0	0	0	0	0	0	0	0	0	0	0	0	0	0	0	0	0	0	0	0	0	0	0	0	0	0	0	0	0	0	0	0	0	0	0	0	0	169460000	0	0	0	0	0	0	0	0	0	0	171690000	0	0	0	0	0	0	0	0	0	0	0	0	0	0	0	0	0	0	0	0	0	0	0	0	0	0	0	0	0	1	0	0	0	0	0	0	1	0	0	0	0	0	0	0	0	0	0	0	0	0	1	0	0	0	0	0	0	0	0	0	0	0	0	0	0	0	0	0	0	0	0	0	0	0	0	0	0	1	0	0	0	0	0	0	1	0	0	0	0	0	0	0	0	0	0	0	0	0	0	0	0	0	0	0	0	0	0	0	0	0	0	0	0	0	0	0	0	0	0	0	0	0	0	0	0	0	0	0	0	0	0	0	1	0	0	0	0	0	0	0	0	0	0	1	0	0	0	0	0	1	0	0	0	0	0	0	1	0	0	0	0	0	0	0	0	0	0	0	0	0	0	0	0	0	0	0	0	0	0	0	1	0	0	0	0	0	0	0	0	0	0	2	0	0	0	0	0	1	0	0	0	0	0	0	13				5997	31682;59326;67386;70476;87276	True;True;True;True;False	32666;61070;69587;73230;90565	1350368;2561873;2561874;2561875;2561876;2561877;2561878;2561879;2561880;2561881;2561882;2561883;2561884;2858907;2967280;2967281;2967282;3560646;3560647;3560648;3560649;3560650;3560651;3560652;3560653;3560654;3560655;3560656;3560657;3560658;3560659;3560660;3560661;3560662;3560663;3560664;3560665;3560666;3560667;3560668;3560669;3560670;3560671;3560672;3560673;3560674;3560675;3560676;3560677;3560678;3560679;3560680	1098486;2070792;2070793;2070794;2070795;2070796;2070797;2070798;2070799;2070800;2070801;2307939;2397254;2397255;2397256;2874477;2874478;2874479;2874480;2874481;2874482;2874483;2874484;2874485;2874486;2874487;2874488;2874489;2874490;2874491;2874492;2874493;2874494;2874495;2874496;2874497;2874498;2874499;2874500;2874501;2874502;2874503;2874504;2874505	1098486;2070800;2307939;2397255;2874501
Q9BTU6;E9PAM4	Q9BTU6;E9PAM4	23;15	23;15	23;15	Phosphatidylinositol 4-kinase type 2-alpha	PI4K2A	;	2	23	23	23	7	0	0	0	0	0	0	1	0	0	0	4	0	0	0	0	0	4	5	1	0	0	0	0	7	0	0	0	0	0	0	1	1	0	1	7	0	0	0	0	0	6	2	1	1	0	0	0	2	0	1	0	0	0	0	2	1	0	1	4	0	0	0	0	0	3	0	0	0	0	0	0	10	0	1	0	0	0	0	3	0	0	1	5	0	0	0	0	0	3	0	0	0	0	0	0	7	0	1	0	0	0	0	2	1	0	1	7	0	0	0	0	0	2	0	0	0	0	0	0	8	0	0	0	0	0	0	0	1	0	0	4	0	0	0	0	0	2	0	0	0	0	0	0	8	0	0	1	0	0	0	0	0	0	0	8	0	0	0	0	0	4	3	0	0	0	0	0	15	0	0	0	0	0	0	0	0	1	2	10	0	0	0	0	0	2	4	0	0	0	0	0	7	0	0	0	0	0	0	1	0	0	0	4	0	0	0	0	0	4	5	1	0	0	0	0	7	0	0	0	0	0	0	1	1	0	1	7	0	0	0	0	0	6	2	1	1	0	0	0	2	0	1	0	0	0	0	2	1	0	1	4	0	0	0	0	0	3	0	0	0	0	0	0	10	0	1	0	0	0	0	3	0	0	1	5	0	0	0	0	0	3	0	0	0	0	0	0	7	0	1	0	0	0	0	2	1	0	1	7	0	0	0	0	0	2	0	0	0	0	0	0	8	0	0	0	0	0	0	0	1	0	0	4	0	0	0	0	0	2	0	0	0	0	0	0	8	0	0	1	0	0	0	0	0	0	0	8	0	0	0	0	0	4	3	0	0	0	0	0	15	0	0	0	0	0	0	0	0	1	2	10	0	0	0	0	0	2	4	0	0	0	0	0	7	0	0	0	0	0	0	1	0	0	0	4	0	0	0	0	0	4	5	1	0	0	0	0	7	0	0	0	0	0	0	1	1	0	1	7	0	0	0	0	0	6	2	1	1	0	0	0	2	0	1	0	0	0	0	2	1	0	1	4	0	0	0	0	0	3	0	0	0	0	0	0	10	0	1	0	0	0	0	3	0	0	1	5	0	0	0	0	0	3	0	0	0	0	0	0	7	0	1	0	0	0	0	2	1	0	1	7	0	0	0	0	0	2	0	0	0	0	0	0	8	0	0	0	0	0	0	0	1	0	0	4	0	0	0	0	0	2	0	0	0	0	0	0	8	0	0	1	0	0	0	0	0	0	0	8	0	0	0	0	0	4	3	0	0	0	0	0	15	0	0	0	0	0	0	0	0	1	2	10	0	0	0	0	0	2	4	0	0	0	0	0	62.2	62.2	62.2	54.022	479	479;449	6.24	77	58	30	15	3	1					3	1				9	4	1	6						0	116.01	By MS/MS							By matching				By MS/MS						By MS/MS	By MS/MS	By MS/MS					By MS/MS							By matching	By MS/MS		By matching	By MS/MS						By MS/MS	By MS/MS	By MS/MS	By MS/MS				By MS/MS		By matching					By MS/MS	By MS/MS		By matching	By MS/MS						By MS/MS							By MS/MS		By matching					By MS/MS			By MS/MS	By MS/MS						By MS/MS							By MS/MS		By MS/MS					By MS/MS	By matching		By matching	By MS/MS						By MS/MS							By MS/MS								By MS/MS			By MS/MS						By MS/MS							By MS/MS			By MS/MS								By MS/MS						By MS/MS	By MS/MS						By MS/MS									By MS/MS	By MS/MS	By MS/MS						By MS/MS	By MS/MS						19	0	0	0	0	0	0	4	0	0	0	9.4	0	0	0	0	0	9	15.2	1.9	0	0	0	0	20	0	0	0	0	0	0	4	4	0	5.2	16.5	0	0	0	0	0	16.5	4.6	1.9	1.9	0	0	0	4.6	0	2.3	0	0	0	0	5.6	4	0	5.2	12.3	0	0	0	0	0	6.7	0	0	0	0	0	0	25.7	0	2.3	0	0	0	0	7.9	0	0	5.2	13.4	0	0	0	0	0	6.9	0	0	0	0	0	0	16.7	0	2.3	0	0	0	0	5.6	4	0	5.2	19.4	0	0	0	0	0	7.9	0	0	0	0	0	0	18	0	0	0	0	0	0	0	4	0	0	12.1	0	0	0	0	0	4.6	0	0	0	0	0	0	22.8	0	0	2.7	0	0	0	0	0	0	0	27.6	0	0	0	0	0	16.3	14.4	0	0	0	0	0	40.1	0	0	0	0	0	0	0	0	5.2	7.7	28	0	0	0	0	0	5	17.1	0	0	0	0	0	8450900000	167340000	0	0	0	0	0	0	40934000	0	0	0	244630000	0	0	0	0	0	164730000	97988000	17715000	0	0	0	0	411970000	0	0	0	0	0	0	29539000	0	0	9612200	427050000	0	0	0	0	0	263370000	51559000	16336000	13198000	0	0	0	16434000	0	11349000	0	0	0	0	21225000	0	0	4974200	56635000	0	0	0	0	0	34555000	0	0	0	0	0	0	356990000	0	23285000	0	0	0	0	50204000	0	0	11201000	184700000	0	0	0	0	0	49147000	0	0	0	0	0	0	319220000	0	31748000	0	0	0	0	61986000	40314000	0	21285000	316870000	0	0	0	0	0	75085000	0	0	0	0	0	0	451730000	0	0	0	0	0	0	0	29697000	0	0	293180000	0	0	0	0	0	69887000	0	0	0	0	0	0	1084400000	0	0	661260	0	0	0	0	0	0	0	573460000	0	0	0	0	0	371560000	144890000	0	0	0	0	0	997210000	0	0	0	0	0	0	0	0	25161000	20254000	607340000	0	0	0	0	0	39833000	98549000	0	0	0	0	0	186510000	0	0	0	0	0	0	0	0	0	0	229440000	0	0	0	0	0	151790000	89045000	0	0	0	0	0	314650000	0	0	0	0	0	0	0	0	0	0	185930000	0	0	0	0	0	152200000	125840000	0	0	0	0	0	524950000	0	0	0	0	0	0	0	0	0	0	414680000	0	0	0	0	0	68236000	0	0	0	0	0	0	197600000	0	0	0	0	0	0	0	0	0	0	145770000	0	0	0	0	0	80833000	0	0	0	0	0	0	142720000	0	0	0	0	0	0	0	0	0	0	157550000	0	0	0	0	0	100820000	0	0	0	0	0	0	237460000	0	0	0	0	0	0	0	0	0	0	213060000	0	0	0	0	0	90494000	0	0	0	0	0	0	234480000	0	0	0	0	0	0	0	0	0	0	143640000	0	0	0	0	0	154160000	111970000	0	0	0	0	0	389990000	0	0	0	0	0	0	0	0	0	0	295090000	0	0	0	0	0	56036000	87128000	0	0	0	0	0	4	0	0	0	0	0	0	0	0	0	0	2	0	0	0	0	0	2	3	1	0	0	0	0	8	0	0	0	0	0	0	0	1	0	0	7	0	0	0	0	0	3	3	1	1	0	0	0	2	0	0	0	0	0	0	1	1	0	0	2	0	0	0	0	0	3	0	0	0	0	0	0	6	0	0	0	0	0	0	2	0	0	1	3	0	0	0	0	0	1	0	0	0	0	0	0	3	0	1	0	0	0	0	1	0	0	0	4	0	0	0	0	0	0	0	0	0	0	0	0	3	0	0	0	0	0	0	0	1	0	0	4	0	0	0	0	0	1	0	0	0	0	0	0	5	0	0	1	0	0	0	0	0	0	0	4	0	0	0	0	0	5	1	0	0	0	0	0	12	0	0	0	0	0	0	0	0	1	2	9	0	0	0	0	0	1	3	0	0	0	0	0	120				5998	7672;14503;15836;25516;32139;36951;48741;55309;55310;65684;66684;70313;77356;77872;80164;88895;90396;98244;98272;100921;103762;106479;108187	True;True;True;True;True;True;True;True;True;True;True;True;True;True;True;True;True;True;True;True;True;True;True	7989;15028;16417;26334;33133;38081;50200;56951;56952;67605;68693;73060;80312;80835;83177;92246;93788;101933;101962;104695;107642;110435;112168	354874;354875;354876;354877;354878;354879;354880;354881;354882;354883;354884;354885;354886;354887;354888;354889;354890;354891;354892;354893;354894;354895;354896;638674;638675;638676;638677;692301;692302;692303;1107810;1369037;1369038;1369039;1369040;1369041;1575030;1575031;1575032;1575033;1575034;1575035;1575036;1575037;1575038;1575039;1575040;1575041;1575042;1575043;1575044;1575045;1575046;1575047;1575048;1575049;1575050;2104734;2104735;2387381;2387382;2387383;2387384;2387385;2387386;2387387;2387388;2387389;2387390;2387391;2387392;2387393;2387394;2804365;2804366;2804367;2804368;2804369;2804370;2804371;2804372;2804373;2804374;2804375;2804376;2804377;2804378;2804379;2804380;2804381;2804382;2804383;2804384;2804385;2804386;2804387;2804388;2804389;2804390;2804391;2804392;2804393;2841331;2961009;2961010;3205484;3205485;3214971;3214972;3214973;3269629;3269630;3269631;3269632;3269633;3269634;3269635;3269636;3269637;3269638;3624634;3624635;3624636;3677378;3677379;3677380;3677381;4043204;4043205;4043206;4043207;4043208;4043209;4043210;4043211;4043212;4044527;4044528;4044529;4044530;4044531;4044532;4044533;4044534;4044535;4044536;4044537;4044538;4044539;4044540;4044541;4044542;4044543;4044544;4044545;4044546;4044547;4044548;4044549;4044550;4044551;4044552;4044553;4044554;4044555;4044556;4044557;4044558;4044559;4044560;4044561;4044562;4044563;4044564;4044565;4044566;4178888;4178889;4178890;4178891;4178892;4178893;4178894;4178895;4178896;4178897;4178898;4178899;4178900;4178901;4178902;4178903;4178904;4178905;4178906;4178907;4307450;4307451;4307452;4307453;4432503;4432504;4432505;4432506;4432507;4482131;4482132;4482133	292868;292869;292870;292871;292872;292873;292874;292875;292876;292877;292878;292879;292880;292881;524259;524260;567901;567902;906061;1113620;1113621;1113622;1113623;1113624;1279246;1279247;1279248;1279249;1279250;1279251;1279252;1279253;1714649;1714650;1932114;1932115;1932116;1932117;1932118;2263020;2263021;2263022;2263023;2263024;2263025;2263026;2263027;2263028;2263029;2263030;2263031;2263032;2263033;2263034;2263035;2263036;2263037;2263038;2263039;2263040;2263041;2263042;2263043;2263044;2263045;2263046;2293305;2392223;2588961;2588962;2596344;2641055;2641056;2641057;2641058;2641059;2641060;2926283;2926284;2970117;2970118;2970119;3273457;3273458;3273459;3273460;3273461;3274511;3274512;3274513;3274514;3274515;3274516;3274517;3274518;3274519;3274520;3274521;3274522;3274523;3274524;3274525;3274526;3274527;3274528;3274529;3274530;3274531;3274532;3384305;3384306;3384307;3384308;3384309;3384310;3384311;3384312;3384313;3384314;3384315;3384316;3384317;3384318;3384319;3384320;3486689;3486690;3486691;3586438;3586439;3625917;3625918;3625919	292871;524259;567901;906061;1113622;1279249;1714650;1932114;1932117;2263022;2293305;2392223;2588962;2596344;2641056;2926283;2970117;3273458;3274523;3384317;3486690;3586439;3625917
Q9BTV4	Q9BTV4	8	8	8	Transmembrane protein 43	TMEM43		1	8	8	8	3	0	0	0	0	0	0	0	0	0	0	4	0	0	0	0	0	3	1	0	1	0	0	0	3	0	0	0	0	0	0	0	0	0	0	2	0	0	0	0	0	0	1	1	0	0	0	0	2	0	0	0	0	0	0	0	0	0	0	2	0	0	0	0	0	1	0	0	0	0	0	0	5	0	0	0	0	0	0	0	0	0	0	4	0	0	0	0	0	2	0	0	0	0	0	0	3	0	0	0	0	0	0	0	0	0	0	4	0	0	0	0	0	2	1	1	0	0	0	0	3	0	0	0	0	0	0	0	0	0	0	3	0	0	0	0	0	2	2	1	0	0	0	0	2	0	0	0	0	0	0	0	0	0	0	3	0	0	0	0	0	0	0	0	0	0	0	0	2	0	0	0	0	0	0	0	0	0	0	2	0	0	0	0	0	2	1	1	0	0	0	0	3	0	0	0	0	0	0	0	0	0	0	4	0	0	0	0	0	3	1	0	1	0	0	0	3	0	0	0	0	0	0	0	0	0	0	2	0	0	0	0	0	0	1	1	0	0	0	0	2	0	0	0	0	0	0	0	0	0	0	2	0	0	0	0	0	1	0	0	0	0	0	0	5	0	0	0	0	0	0	0	0	0	0	4	0	0	0	0	0	2	0	0	0	0	0	0	3	0	0	0	0	0	0	0	0	0	0	4	0	0	0	0	0	2	1	1	0	0	0	0	3	0	0	0	0	0	0	0	0	0	0	3	0	0	0	0	0	2	2	1	0	0	0	0	2	0	0	0	0	0	0	0	0	0	0	3	0	0	0	0	0	0	0	0	0	0	0	0	2	0	0	0	0	0	0	0	0	0	0	2	0	0	0	0	0	2	1	1	0	0	0	0	3	0	0	0	0	0	0	0	0	0	0	4	0	0	0	0	0	3	1	0	1	0	0	0	3	0	0	0	0	0	0	0	0	0	0	2	0	0	0	0	0	0	1	1	0	0	0	0	2	0	0	0	0	0	0	0	0	0	0	2	0	0	0	0	0	1	0	0	0	0	0	0	5	0	0	0	0	0	0	0	0	0	0	4	0	0	0	0	0	2	0	0	0	0	0	0	3	0	0	0	0	0	0	0	0	0	0	4	0	0	0	0	0	2	1	1	0	0	0	0	3	0	0	0	0	0	0	0	0	0	0	3	0	0	0	0	0	2	2	1	0	0	0	0	2	0	0	0	0	0	0	0	0	0	0	3	0	0	0	0	0	0	0	0	0	0	0	0	2	0	0	0	0	0	0	0	0	0	0	2	0	0	0	0	0	2	1	1	0	0	0	0	28.5	28.5	28.5	44.875	400	400	3.38	26	28	13	6	4	1																			0	24.753	By MS/MS											By MS/MS						By MS/MS	By matching		By MS/MS				By MS/MS											By MS/MS							By matching	By matching					By MS/MS											By MS/MS						By matching							By MS/MS											By MS/MS						By MS/MS							By MS/MS											By MS/MS						By matching	By MS/MS	By MS/MS					By MS/MS											By MS/MS						By MS/MS	By MS/MS	By MS/MS					By MS/MS											By matching													By MS/MS											By MS/MS						By MS/MS	By MS/MS	By MS/MS					12	0	0	0	0	0	0	0	0	0	0	13	0	0	0	0	0	13.2	2.5	0	3.8	0	0	0	12	0	0	0	0	0	0	0	0	0	0	6.2	0	0	0	0	0	0	2.5	2.5	0	0	0	0	13.5	0	0	0	0	0	0	0	0	0	0	9	0	0	0	0	0	2.5	0	0	0	0	0	0	17.2	0	0	0	0	0	0	0	0	0	0	13.5	0	0	0	0	0	9.5	0	0	0	0	0	0	8.8	0	0	0	0	0	0	0	0	0	0	15.2	0	0	0	0	0	6.2	2.5	2.5	0	0	0	0	8.8	0	0	0	0	0	0	0	0	0	0	8.8	0	0	0	0	0	6.2	5	2.5	0	0	0	0	9	0	0	0	0	0	0	0	0	0	0	12.8	0	0	0	0	0	0	0	0	0	0	0	0	5	0	0	0	0	0	0	0	0	0	0	6.2	0	0	0	0	0	6.2	2.5	2.5	0	0	0	0	2517100000	35363000	0	0	0	0	0	0	0	0	0	0	122450000	0	0	0	0	0	165190000	9250700	0	0	0	0	0	181310000	0	0	0	0	0	0	0	0	0	0	80461000	0	0	0	0	0	0	8874000	5789600	0	0	0	0	39759000	0	0	0	0	0	0	0	0	0	0	27637000	0	0	0	0	0	15239000	0	0	0	0	0	0	263150000	0	0	0	0	0	0	0	0	0	0	178260000	0	0	0	0	0	14660000	0	0	0	0	0	0	139840000	0	0	0	0	0	0	0	0	0	0	273370000	0	0	0	0	0	28193000	8548300	8935400	0	0	0	0	227860000	0	0	0	0	0	0	0	0	0	0	144340000	0	0	0	0	0	74194000	45664000	10938000	0	0	0	0	171390000	0	0	0	0	0	0	0	0	0	0	114540000	0	0	0	0	0	0	0	0	0	0	0	0	34111000	0	0	0	0	0	0	0	0	0	0	38478000	0	0	0	0	0	31596000	10623000	7064800	0	0	0	0	126070000	0	0	0	0	0	0	0	0	0	0	83605000	0	0	0	0	0	124400000	0	0	0	0	0	0	82650000	0	0	0	0	0	0	0	0	0	0	61900000	0	0	0	0	0	0	0	0	0	0	0	0	0	0	0	0	0	0	0	0	0	0	0	161930000	0	0	0	0	0	0	0	0	0	0	0	0	151610000	0	0	0	0	0	0	0	0	0	0	100760000	0	0	0	0	0	0	0	0	0	0	0	0	104840000	0	0	0	0	0	0	0	0	0	0	125930000	0	0	0	0	0	40675000	0	0	0	0	0	0	172530000	0	0	0	0	0	0	0	0	0	0	118370000	0	0	0	0	0	124650000	74860000	0	0	0	0	0	69995000	0	0	0	0	0	0	0	0	0	0	41693000	0	0	0	0	0	0	0	0	0	0	0	0	0	0	0	0	0	0	0	0	0	0	0	48120000	0	0	0	0	0	55956000	0	0	0	0	0	0	1	0	0	0	0	0	0	0	0	0	0	3	0	0	0	0	0	3	0	0	1	0	0	0	1	0	0	0	0	0	0	0	0	0	0	1	0	0	0	0	0	0	0	0	0	0	0	0	3	0	0	0	0	0	0	0	0	0	0	2	0	0	0	0	0	0	0	0	0	0	0	0	5	0	0	0	0	0	0	0	0	0	0	3	0	0	0	0	0	1	0	0	0	0	0	0	2	0	0	0	0	0	0	0	0	0	0	3	0	0	0	0	0	0	1	0	0	0	0	0	3	0	0	0	0	0	0	0	0	0	0	4	0	0	0	0	0	3	2	1	0	0	0	0	1	0	0	0	0	0	0	0	0	0	0	0	0	0	0	0	0	0	0	0	0	0	0	0	1	0	0	0	0	0	0	0	0	0	0	1	0	0	0	0	0	1	1	1	0	0	0	0	49				5999	28712;28713;54940;60010;80374;92421;104876;110859	True;True;True;True;True;True;True;True	29613;29614;56572;61770;83390;95894;108783;114917	1231319;1231320;1231321;1231322;1231323;1231324;1231325;1231326;1231327;1231328;1231329;1231330;1231331;1231332;1231333;2372059;2372060;2372061;2372062;2372063;2372064;2372065;2372066;2372067;2372068;2372069;2372070;2372071;2372072;2372073;2372074;2372075;2372076;2372077;2372078;2372079;2372080;2372081;2372082;2372083;2372084;2372085;2372086;2585892;2585893;2585894;2585895;2585896;2585897;2585898;2585899;2585900;2585901;2585902;2585903;2585904;2585905;2585906;2585907;2585908;3277186;3277187;3277188;3766463;3766464;3766465;4354491;4354492;4354493;4354494;4354495;4354496;4354497;4354498;4354499;4354500;4585779;4585780	1004323;1004324;1004325;1004326;1004327;1004328;1004329;1004330;1004331;1004332;1004333;1919414;1919415;1919416;1919417;1919418;1919419;1919420;1919421;1919422;1919423;1919424;1919425;1919426;1919427;1919428;1919429;1919430;1919431;1919432;1919433;1919434;1919435;2090031;2090032;2090033;2090034;2090035;2090036;2090037;2090038;2090039;2090040;2647116;2647117;3044376;3044377;3044378;3524450;3524451;3524452;3707519;3707520	1004323;1004330;1919428;2090034;2647116;3044378;3524450;3707520
Q9BTV5	Q9BTV5	16	16	16	Fibronectin type III and SPRY domain-containing protein 1	FSD1		1	16	16	16	0	0	2	1	0	0	0	0	0	0	0	0	0	0	0	0	0	0	0	0	0	0	0	0	0	0	2	0	0	0	0	0	0	0	0	0	0	0	0	0	0	0	0	0	0	0	0	0	0	0	5	4	0	0	0	0	0	0	0	0	0	0	0	0	0	0	0	0	0	0	0	0	0	0	4	2	0	0	0	0	0	0	0	0	0	0	0	0	0	0	0	0	0	0	0	0	0	0	6	2	0	0	0	0	0	0	0	0	0	0	0	0	0	0	0	0	0	0	0	0	0	0	6	1	0	0	0	0	0	0	0	1	0	0	0	0	0	0	0	0	0	0	0	0	2	2	6	2	0	0	0	0	0	0	0	1	0	0	0	0	0	0	0	0	0	0	0	0	2	1	7	2	0	0	0	0	0	0	0	1	0	0	0	0	0	0	0	0	0	0	0	0	0	0	2	1	0	0	0	0	0	0	0	0	0	0	0	0	0	0	0	0	0	0	0	0	0	0	2	0	0	0	0	0	0	0	0	0	0	0	0	0	0	0	0	0	0	0	0	0	0	0	5	4	0	0	0	0	0	0	0	0	0	0	0	0	0	0	0	0	0	0	0	0	0	0	4	2	0	0	0	0	0	0	0	0	0	0	0	0	0	0	0	0	0	0	0	0	0	0	6	2	0	0	0	0	0	0	0	0	0	0	0	0	0	0	0	0	0	0	0	0	0	0	6	1	0	0	0	0	0	0	0	1	0	0	0	0	0	0	0	0	0	0	0	0	2	2	6	2	0	0	0	0	0	0	0	1	0	0	0	0	0	0	0	0	0	0	0	0	2	1	7	2	0	0	0	0	0	0	0	1	0	0	0	0	0	0	0	0	0	0	0	0	0	0	2	1	0	0	0	0	0	0	0	0	0	0	0	0	0	0	0	0	0	0	0	0	0	0	2	0	0	0	0	0	0	0	0	0	0	0	0	0	0	0	0	0	0	0	0	0	0	0	5	4	0	0	0	0	0	0	0	0	0	0	0	0	0	0	0	0	0	0	0	0	0	0	4	2	0	0	0	0	0	0	0	0	0	0	0	0	0	0	0	0	0	0	0	0	0	0	6	2	0	0	0	0	0	0	0	0	0	0	0	0	0	0	0	0	0	0	0	0	0	0	6	1	0	0	0	0	0	0	0	1	0	0	0	0	0	0	0	0	0	0	0	0	2	2	6	2	0	0	0	0	0	0	0	1	0	0	0	0	0	0	0	0	0	0	0	0	2	1	7	2	0	0	0	0	0	0	0	1	0	0	0	0	0	0	0	0	0	0	0	0	40.9	40.9	40.9	55.819	496	496	19.1	5	3								3	42	16													0	105.58			By matching	By MS/MS																							By MS/MS																								By MS/MS	By MS/MS																							By MS/MS	By MS/MS																							By MS/MS	By MS/MS																							By MS/MS	By MS/MS								By MS/MS													By MS/MS	By MS/MS	By MS/MS	By MS/MS								By MS/MS													By MS/MS	By MS/MS	By MS/MS	By MS/MS								By MS/MS													0	0	8.3	2.4	0	0	0	0	0	0	0	0	0	0	0	0	0	0	0	0	0	0	0	0	0	0	8.3	0	0	0	0	0	0	0	0	0	0	0	0	0	0	0	0	0	0	0	0	0	0	0	10.7	10.7	0	0	0	0	0	0	0	0	0	0	0	0	0	0	0	0	0	0	0	0	0	0	10.7	4.2	0	0	0	0	0	0	0	0	0	0	0	0	0	0	0	0	0	0	0	0	0	0	16.5	4.2	0	0	0	0	0	0	0	0	0	0	0	0	0	0	0	0	0	0	0	0	0	0	14.5	1.8	0	0	0	0	0	0	0	2.6	0	0	0	0	0	0	0	0	0	0	0	0	5	3.8	13.9	6.5	0	0	0	0	0	0	0	2.4	0	0	0	0	0	0	0	0	0	0	0	0	6.5	1.8	17.9	4.2	0	0	0	0	0	0	0	6.5	0	0	0	0	0	0	0	0	0	0	0	0	1883200000	0	0	154380000	9606800	0	0	0	0	0	0	0	0	0	0	0	0	0	0	0	0	0	0	0	0	0	0	116580000	0	0	0	0	0	0	0	0	0	0	0	0	0	0	0	0	0	0	0	0	0	0	0	72012000	70659000	0	0	0	0	0	0	0	0	0	0	0	0	0	0	0	0	0	0	0	0	0	0	73868000	25138000	0	0	0	0	0	0	0	0	0	0	0	0	0	0	0	0	0	0	0	0	0	0	211160000	117990000	0	0	0	0	0	0	0	0	0	0	0	0	0	0	0	0	0	0	0	0	0	0	268180000	14643000	0	0	0	0	0	0	0	0	0	0	0	0	0	0	0	0	0	0	0	0	0	28140000	280760000	96846000	0	0	0	0	0	0	0	53000000	0	0	0	0	0	0	0	0	0	0	0	0	5065600	2438100	207280000	10470000	0	0	0	0	0	0	0	64979000	0	0	0	0	0	0	0	0	0	0	0	0	0	0	187720000	0	0	0	0	0	0	0	0	0	0	0	0	0	0	0	0	0	0	0	0	0	0	0	0	0	0	0	0	0	0	0	0	0	0	0	0	0	0	0	0	0	0	0	0	0	0	0	183650000	171650000	0	0	0	0	0	0	0	0	0	0	0	0	0	0	0	0	0	0	0	0	0	0	155300000	0	0	0	0	0	0	0	0	0	0	0	0	0	0	0	0	0	0	0	0	0	0	0	210880000	147930000	0	0	0	0	0	0	0	0	0	0	0	0	0	0	0	0	0	0	0	0	0	0	201870000	0	0	0	0	0	0	0	0	0	0	0	0	0	0	0	0	0	0	0	0	0	0	0	187720000	137790000	0	0	0	0	0	0	0	0	0	0	0	0	0	0	0	0	0	0	0	0	0	0	172790000	0	0	0	0	0	0	0	0	0	0	0	0	0	0	0	0	0	0	0	0	0	0	0	0	1	0	0	0	0	0	0	0	0	0	0	0	0	0	0	0	0	0	0	0	0	0	0	1	0	0	0	0	0	0	0	0	0	0	0	0	0	0	0	0	0	0	0	0	0	0	0	2	2	0	0	0	0	0	0	0	0	0	0	0	0	0	0	0	0	0	0	0	0	0	0	3	1	0	0	0	0	0	0	0	0	0	0	0	0	0	0	0	0	0	0	0	0	0	0	7	2	0	0	0	0	0	0	0	0	0	0	0	0	0	0	0	0	0	0	0	0	0	0	4	1	0	0	0	0	0	0	0	1	0	0	0	0	0	0	0	0	0	0	0	0	2	2	9	3	0	0	0	0	0	0	0	1	0	0	0	0	0	0	0	0	0	0	0	0	3	1	7	2	0	0	0	0	0	0	0	1	0	0	0	0	0	0	0	0	0	0	0	0	56				6000	2899;2900;9473;13504;13505;37350;42337;58295;70289;78162;78163;98086;102007;102008;104803;104804	True;True;True;True;True;True;True;True;True;True;True;True;True;True;True;True	3015;3016;9865;14006;14007;38493;43597;60015;73036;81133;81134;101772;105816;105817;108710;108711	142481;142482;142483;142484;142485;142486;142487;142488;434209;587140;587141;587142;587143;1589113;1589114;1814390;1814391;1814392;1814393;1814394;1814395;1814396;1814397;1814398;1814399;1814400;1814401;1814402;1814403;1814404;2519004;2519005;2519006;2959856;2959857;2959858;2959859;2959860;2959861;2959862;2959863;2959864;2959865;2959866;2959867;2959868;2959869;2959870;3219376;3219377;4038152;4038153;4038154;4038155;4038156;4038157;4038158;4231103;4231104;4231105;4231106;4231107;4231108;4350937;4350938;4350939;4350940;4350941;4350942	119238;119239;119240;119241;119242;119243;119244;358148;483780;483781;483782;483783;1290986;1290987;1479708;1479709;1479710;1479711;1479712;1479713;1479714;1479715;1479716;1479717;1479718;1479719;2037014;2037015;2037016;2037017;2391211;2391212;2391213;2391214;2391215;2391216;2391217;2391218;2391219;2391220;2391221;2391222;2599831;2599832;3269386;3269387;3269388;3269389;3269390;3269391;3424942;3424943;3424944;3521411;3521412;3521413;3521414;3521415;3521416;3521417	119241;119243;358148;483780;483781;1290987;1479710;2037016;2391217;2599831;2599832;3269387;3424942;3424944;3521411;3521416
Q9BTV6	Q9BTV6	13	13	13	Diphthine methyltransferase	DPH7		1	13	13	13	0	0	0	0	0	0	0	0	4	3	1	0	0	0	0	0	0	0	0	0	0	0	0	0	0	0	0	0	0	0	0	0	3	1	0	0	0	0	0	0	0	0	0	0	0	0	0	0	0	0	0	0	0	0	0	0	6	4	2	0	1	0	0	0	0	0	0	0	0	0	0	0	0	0	0	0	0	0	0	0	0	4	1	0	0	0	0	0	0	0	0	0	0	0	0	0	0	0	0	0	0	0	0	0	8	9	2	0	1	0	0	0	0	0	0	0	0	0	0	0	0	0	0	0	0	0	0	0	5	8	1	0	1	0	0	0	0	0	0	0	0	0	0	0	0	0	0	0	0	0	0	4	6	1	4	0	4	0	0	0	0	0	0	0	0	0	0	0	0	0	0	0	0	0	0	1	5	7	3	0	3	0	0	0	0	0	0	0	0	0	0	0	0	0	0	0	0	0	0	0	4	3	1	0	0	0	0	0	0	0	0	0	0	0	0	0	0	0	0	0	0	0	0	0	3	1	0	0	0	0	0	0	0	0	0	0	0	0	0	0	0	0	0	0	0	0	0	0	6	4	2	0	1	0	0	0	0	0	0	0	0	0	0	0	0	0	0	0	0	0	0	0	0	4	1	0	0	0	0	0	0	0	0	0	0	0	0	0	0	0	0	0	0	0	0	0	8	9	2	0	1	0	0	0	0	0	0	0	0	0	0	0	0	0	0	0	0	0	0	0	5	8	1	0	1	0	0	0	0	0	0	0	0	0	0	0	0	0	0	0	0	0	0	4	6	1	4	0	4	0	0	0	0	0	0	0	0	0	0	0	0	0	0	0	0	0	0	1	5	7	3	0	3	0	0	0	0	0	0	0	0	0	0	0	0	0	0	0	0	0	0	0	4	3	1	0	0	0	0	0	0	0	0	0	0	0	0	0	0	0	0	0	0	0	0	0	3	1	0	0	0	0	0	0	0	0	0	0	0	0	0	0	0	0	0	0	0	0	0	0	6	4	2	0	1	0	0	0	0	0	0	0	0	0	0	0	0	0	0	0	0	0	0	0	0	4	1	0	0	0	0	0	0	0	0	0	0	0	0	0	0	0	0	0	0	0	0	0	8	9	2	0	1	0	0	0	0	0	0	0	0	0	0	0	0	0	0	0	0	0	0	0	5	8	1	0	1	0	0	0	0	0	0	0	0	0	0	0	0	0	0	0	0	0	0	4	6	1	4	0	4	0	0	0	0	0	0	0	0	0	0	0	0	0	0	0	0	0	0	1	5	7	3	0	3	0	0	0	0	0	0	0	0	0	0	0	36.9	36.9	36.9	50.575	452	452	34.7																6	42	44	16	10					0	264.18									By MS/MS	By MS/MS	By MS/MS																						By MS/MS	By MS/MS																							By MS/MS	By MS/MS	By MS/MS		By matching																					By MS/MS	By MS/MS																						By MS/MS	By MS/MS	By MS/MS		By matching																				By MS/MS	By MS/MS	By MS/MS		By matching																			By MS/MS	By MS/MS	By MS/MS	By MS/MS		By MS/MS																			By matching	By MS/MS	By MS/MS	By MS/MS		By MS/MS												0	0	0	0	0	0	0	0	12.2	11.9	4.4	0	0	0	0	0	0	0	0	0	0	0	0	0	0	0	0	0	0	0	0	0	11.5	4.4	0	0	0	0	0	0	0	0	0	0	0	0	0	0	0	0	0	0	0	0	0	0	21.2	15.3	7.3	0	4.4	0	0	0	0	0	0	0	0	0	0	0	0	0	0	0	0	0	0	0	0	13.7	4.4	0	0	0	0	0	0	0	0	0	0	0	0	0	0	0	0	0	0	0	0	0	31.9	27.9	8.4	0	4.4	0	0	0	0	0	0	0	0	0	0	0	0	0	0	0	0	0	0	0	19.5	28.3	4.4	0	4.4	0	0	0	0	0	0	0	0	0	0	0	0	0	0	0	0	0	0	12.4	22.1	2.9	12.4	0	14.8	0	0	0	0	0	0	0	0	0	0	0	0	0	0	0	0	0	0	2.9	17.9	20.4	7.7	0	10.2	0	0	0	0	0	0	0	0	0	0	0	5254200000	0	0	0	0	0	0	0	0	264040000	203300000	0	0	0	0	0	0	0	0	0	0	0	0	0	0	0	0	0	0	0	0	0	0	123950000	118360000	0	0	0	0	0	0	0	0	0	0	0	0	0	0	0	0	0	0	0	0	0	0	153180000	133230000	18278000	0	2276000	0	0	0	0	0	0	0	0	0	0	0	0	0	0	0	0	0	0	0	0	85901000	23430000	0	0	0	0	0	0	0	0	0	0	0	0	0	0	0	0	0	0	0	0	0	697390000	984350000	39237000	0	6797600	0	0	0	0	0	0	0	0	0	0	0	0	0	0	0	0	0	0	0	380970000	500380000	34011000	0	12958000	0	0	0	0	0	0	0	0	0	0	0	0	0	0	0	0	0	0	159740000	200600000	8247900	120380000	0	75072000	0	0	0	0	0	0	0	0	0	0	0	0	0	0	0	0	0	0	3510200	369210000	423400000	59931000	0	52066000	0	0	0	0	0	0	0	0	0	0	0	0	0	0	0	0	0	0	0	154390000	176460000	0	0	0	0	0	0	0	0	0	0	0	0	0	0	0	0	0	0	0	0	0	0	181320000	0	0	0	0	0	0	0	0	0	0	0	0	0	0	0	0	0	0	0	0	0	0	0	258800000	372760000	91121000	0	0	0	0	0	0	0	0	0	0	0	0	0	0	0	0	0	0	0	0	0	0	290160000	0	0	0	0	0	0	0	0	0	0	0	0	0	0	0	0	0	0	0	0	0	0	535180000	747230000	189630000	0	0	0	0	0	0	0	0	0	0	0	0	0	0	0	0	0	0	0	0	0	457300000	523210000	0	0	0	0	0	0	0	0	0	0	0	0	0	0	0	0	0	0	0	0	0	228490000	309930000	0	166640000	0	154230000	0	0	0	0	0	0	0	0	0	0	0	0	0	0	0	0	0	0	0	553380000	516650000	140070000	0	123910000	0	0	0	0	0	0	0	0	0	0	0	0	0	0	0	0	0	0	0	2	2	1	0	0	0	0	0	0	0	0	0	0	0	0	0	0	0	0	0	0	0	0	0	1	1	0	0	0	0	0	0	0	0	0	0	0	0	0	0	0	0	0	0	0	0	0	0	5	3	1	0	0	0	0	0	0	0	0	0	0	0	0	0	0	0	0	0	0	0	0	0	0	2	1	0	0	0	0	0	0	0	0	0	0	0	0	0	0	0	0	0	0	0	0	0	9	10	0	0	0	0	0	0	0	0	0	0	0	0	0	0	0	0	0	0	0	0	0	0	6	8	0	0	0	0	0	0	0	0	0	0	0	0	0	0	0	0	0	0	0	0	0	5	5	0	4	0	3	0	0	0	0	0	0	0	0	0	0	0	0	0	0	0	0	0	0	0	5	8	4	0	4	0	0	0	0	0	0	0	0	0	0	0	90				6001	7227;17050;32524;40317;44443;44444;56066;56067;70958;78342;78343;106952;106953	True;True;True;True;True;True;True;True;True;True;True;True;True	7527;17657;33538;41523;45756;45757;57725;57726;73722;81319;81320;110915;110916	332849;332850;332851;332852;332853;332854;332855;332856;332857;332858;332859;332860;332861;332862;332863;332864;332865;332866;332867;332868;332869;332870;332871;332872;744219;744220;744221;744222;744223;744224;1383872;1383873;1712187;1712188;1712189;1712190;1712191;1712192;1712193;1712194;1712195;1712196;1712197;1712198;1921139;1921140;1921141;1921142;1921143;1921144;1921145;1921146;1921147;1921148;1921149;1921150;1921151;1921152;1921153;2417435;2417436;2417437;2417438;2417439;2417440;2417441;2417442;2417443;2417444;2417445;2417446;2417447;2417448;2417449;2417450;2417451;2417452;2417453;2417454;2417455;2417456;2417457;2417458;2990346;2990347;2990348;2990349;2990350;2990351;2990352;2990353;2990354;2990355;2990356;2990357;2990358;2990359;2990360;3221832;3221833;3221834;3221835;3221836;3221837;3221838;3221839;3221840;4449132;4449133;4449134;4449135;4449136;4449137;4449138;4449139;4449140;4449141;4449142	274161;274162;274163;274164;274165;274166;274167;274168;274169;274170;274171;274172;274173;274174;274175;274176;274177;274178;274179;274180;274181;611295;611296;611297;611298;1125916;1393599;1393600;1393601;1393602;1393603;1393604;1393605;1568113;1568114;1568115;1568116;1568117;1568118;1568119;1568120;1568121;1568122;1956114;1956115;1956116;1956117;1956118;1956119;1956120;1956121;1956122;1956123;1956124;1956125;1956126;1956127;1956128;1956129;1956130;1956131;1956132;1956133;2415864;2415865;2415866;2415867;2415868;2415869;2415870;2415871;2415872;2415873;2415874;2415875;2415876;2415877;2415878;2415879;2601861;2601862;2601863;2601864;2601865;2601866;3599928;3599929;3599930;3599931;3599932;3599933;3599934;3599935;3599936;3599937;3599938;3599939;3599940;3599941	274168;611297;1125916;1393605;1568116;1568122;1956129;1956133;2415873;2601862;2601865;3599933;3599938
Q9BTW9;Q9BTW9-4;F8WC00;Q9BTW9-5;A6NE57;C9J1U4;I3L439;I3L0V3;I3L163;I3L120;I3L4D2;I3L3H4;I3L131;I3L143;Q9BTW9-3;I3L1I1;I3L500;I3L201;I3L1S3;I3L1B8;Q9BTW9-2;I3L4W5	Q9BTW9;Q9BTW9-4;F8WC00;Q9BTW9-5	49;48;40;34;23;12;10;8;8;7;6;6;6;6;6;5;5;4;3;3;3;1	49;48;40;34;23;12;10;8;8;7;6;6;6;6;6;5;5;4;3;3;3;1	42;41;33;34;23;12;6;8;6;7;6;6;6;6;6;0;5;2;3;3;3;1	Tubulin-specific chaperone D	TBCD	;;;	22	49	49	42	0	7	23	13	0	0	0	0	0	0	0	1	0	0	0	0	0	1	0	0	0	0	0	0	1	6	25	9	1	0	0	0	0	0	0	1	0	0	0	0	0	2	0	0	0	0	0	0	0	9	31	22	4	0	0	0	0	0	0	1	0	0	0	0	0	2	0	0	0	0	0	1	2	15	34	21	0	0	0	0	0	0	0	2	0	0	0	0	0	0	0	0	0	0	0	1	2	11	25	21	3	0	0	0	0	0	0	3	0	0	0	0	0	0	0	0	0	0	0	1	6	17	33	20	1	0	0	0	0	0	0	5	0	0	0	0	0	1	0	0	0	0	0	1	4	20	33	17	0	0	0	0	0	0	0	3	0	0	0	0	0	1	0	0	0	0	0	0	7	13	36	19	3	0	0	1	0	0	0	3	0	0	0	0	0	0	0	0	0	0	0	0	0	7	23	13	0	0	0	0	0	0	0	1	0	0	0	0	0	1	0	0	0	0	0	0	1	6	25	9	1	0	0	0	0	0	0	1	0	0	0	0	0	2	0	0	0	0	0	0	0	9	31	22	4	0	0	0	0	0	0	1	0	0	0	0	0	2	0	0	0	0	0	1	2	15	34	21	0	0	0	0	0	0	0	2	0	0	0	0	0	0	0	0	0	0	0	1	2	11	25	21	3	0	0	0	0	0	0	3	0	0	0	0	0	0	0	0	0	0	0	1	6	17	33	20	1	0	0	0	0	0	0	5	0	0	0	0	0	1	0	0	0	0	0	1	4	20	33	17	0	0	0	0	0	0	0	3	0	0	0	0	0	1	0	0	0	0	0	0	7	13	36	19	3	0	0	1	0	0	0	3	0	0	0	0	0	0	0	0	0	0	0	0	0	6	19	9	0	0	0	0	0	0	0	1	0	0	0	0	0	1	0	0	0	0	0	0	1	3	20	6	1	0	0	0	0	0	0	1	0	0	0	0	0	2	0	0	0	0	0	0	0	7	25	17	3	0	0	0	0	0	0	1	0	0	0	0	0	1	0	0	0	0	0	1	2	13	27	17	0	0	0	0	0	0	0	2	0	0	0	0	0	0	0	0	0	0	0	1	2	10	21	17	2	0	0	0	0	0	0	3	0	0	0	0	0	0	0	0	0	0	0	1	6	13	27	16	0	0	0	0	0	0	0	5	0	0	0	0	0	1	0	0	0	0	0	1	4	16	27	14	0	0	0	0	0	0	0	3	0	0	0	0	0	1	0	0	0	0	0	0	5	10	30	14	1	0	0	1	0	0	0	3	0	0	0	0	0	0	0	0	0	0	0	0	43.4	43.4	38.3	132.6	1192	1192;1248;998;757;422;311;256;237;244;260;109;134;165;211;151;109;251;91;117;218;184;125	19.9	23	19	7						4	109	347	176	12			1									0	323.31		By MS/MS	By MS/MS	By MS/MS								By matching						By matching							By matching	By MS/MS	By MS/MS	By MS/MS	By matching							By MS/MS						By MS/MS								By MS/MS	By MS/MS	By MS/MS	By MS/MS							By MS/MS						By MS/MS						By MS/MS	By MS/MS	By MS/MS	By MS/MS	By MS/MS								By MS/MS												By matching	By MS/MS	By MS/MS	By MS/MS	By MS/MS	By MS/MS							By MS/MS												By matching	By MS/MS	By MS/MS	By MS/MS	By MS/MS	By matching							By MS/MS						By MS/MS						By MS/MS	By MS/MS	By MS/MS	By MS/MS	By MS/MS								By MS/MS						By matching							By MS/MS	By MS/MS	By MS/MS	By MS/MS	By MS/MS			By MS/MS				By MS/MS													0	8.2	23	13	0	0	0	0	0	0	0	0.8	0	0	0	0	0	1	0	0	0	0	0	0	1	5.8	26.1	9.8	1	0	0	0	0	0	0	0.8	0	0	0	0	0	1.8	0	0	0	0	0	0	0	9.6	30.8	23.9	4.1	0	0	0	0	0	0	0.8	0	0	0	0	0	2.2	0	0	0	0	0	1.3	3.3	16.3	34.1	22.3	0	0	0	0	0	0	0	1.9	0	0	0	0	0	0	0	0	0	0	0	1.3	2.7	13.5	30	22.6	3.3	0	0	0	0	0	0	3.8	0	0	0	0	0	0	0	0	0	0	0	1.3	7.2	17.7	35.1	23.2	1.3	0	0	0	0	0	0	5.4	0	0	0	0	0	0.8	0	0	0	0	0	0.9	4.4	22	35.5	19.8	0	0	0	0	0	0	0	3.3	0	0	0	0	0	0.8	0	0	0	0	0	0	6.9	14.2	36.2	22.4	3.3	0	0	1.3	0	0	0	2.8	0	0	0	0	0	0	0	0	0	0	0	0	42784000000	0	220860000	1959100000	482460000	0	0	0	0	0	0	0	4830300	0	0	0	0	0	24171000	0	0	0	0	0	0	18394000	193890000	712980000	105220000	735730	0	0	0	0	0	0	55207000	0	0	0	0	0	19679000	0	0	0	0	0	0	0	89729000	1470600000	1448200000	42573000	0	0	0	0	0	0	0	0	0	0	0	0	17007000	0	0	0	0	0	52035000	69847000	405050000	4319000000	961300000	0	0	0	0	0	0	0	13910000	0	0	0	0	0	0	0	0	0	0	0	104850000	64693000	459870000	4136200000	1951800000	28639000	0	0	0	0	0	0	20649000	0	0	0	0	0	0	0	0	0	0	0	56359000	263820000	873980000	8535900000	1629300000	11593000	0	0	0	0	0	0	102230000	0	0	0	0	0	32042000	0	0	0	0	0	0	159340000	1468500000	2957600000	866890000	0	0	0	0	0	0	0	87905000	0	0	0	0	0	29655000	0	0	0	0	0	0	373880000	653620000	4062900000	948940000	5523500	0	0	20363000	0	0	0	190570000	0	0	0	0	0	0	0	0	0	0	0	0	0	127120000	1482100000	525210000	0	0	0	0	0	0	0	0	0	0	0	0	0	0	0	0	0	0	0	0	0	151960000	1733400000	256630000	0	0	0	0	0	0	0	0	0	0	0	0	0	0	0	0	0	0	0	0	0	198680000	3814400000	4093400000	106820000	0	0	0	0	0	0	0	0	0	0	0	0	18382000	0	0	0	0	0	0	46844000	728410000	6228200000	1609900000	0	0	0	0	0	0	0	0	0	0	0	0	0	0	0	0	0	0	0	0	41930000	417930000	5995600000	2647700000	44495000	0	0	0	0	0	0	19212000	0	0	0	0	0	0	0	0	0	0	0	0	200080000	814780000	8975200000	2460700000	0	0	0	0	0	0	0	42650000	0	0	0	0	0	0	0	0	0	0	0	0	30031000	1224700000	2026400000	981380000	0	0	0	0	0	0	0	0	0	0	0	0	0	0	0	0	0	0	0	0	77064000	468790000	3328900000	805540000	11217000	0	0	0	0	0	0	0	0	0	0	0	0	0	0	0	0	0	0	0	0	3	17	10	0	0	0	0	0	0	0	0	0	0	0	0	0	0	0	0	0	0	0	0	0	0	12	4	0	0	0	0	0	0	0	1	0	0	0	0	0	1	0	0	0	0	0	0	0	4	31	28	2	0	0	0	0	0	0	1	0	0	0	0	0	2	0	0	0	0	0	1	1	7	38	16	0	0	0	0	0	0	0	1	0	0	0	0	0	0	0	0	0	0	0	0	1	8	32	18	3	0	0	0	0	0	0	1	0	0	0	0	0	0	0	0	0	0	0	0	7	15	52	20	0	0	0	0	0	0	0	4	0	0	0	0	0	0	0	0	0	0	0	1	2	22	36	16	0	0	0	0	0	0	0	2	0	0	0	0	0	0	0	0	0	0	0	0	5	8	46	17	1	0	0	1	0	0	0	3	0	0	0	0	0	0	0	0	0	0	0	0	501				6002	1012;3898;3899;4116;5465;7870;10221;10222;10377;10378;11535;11536;17128;30201;33064;37275;39770;39838;41179;45374;45629;47305;47919;52977;53967;54362;56120;56872;60065;61244;61245;61246;62485;62868;64987;65502;65503;75431;76256;76513;79367;79907;84644;87053;87054;89406;93425;94715;101325	True;True;True;True;True;True;True;True;True;True;True;True;True;True;True;True;True;True;True;True;True;True;True;True;True;True;True;True;True;True;True;True;True;True;True;True;True;True;True;True;True;True;True;True;True;True;True;True;True	1048;4055;4056;4281;5675;8193;10643;10644;10805;10806;11987;11988;17737;31137;34089;38415;40962;41031;42413;46708;46973;48715;49358;54539;55576;55980;57782;58552;61827;63064;63065;63066;64329;64716;66889;67411;67412;78344;79183;79445;82366;82912;87809;90333;90334;92775;96954;98289;105109	47592;47593;47594;47595;47596;47597;47598;47599;47600;47601;47602;47603;47604;47605;47606;47607;47608;47609;47610;47611;47612;47613;47614;47615;47616;190161;190162;190163;190164;190165;190166;190167;190168;190169;190170;190171;190172;190173;201151;201152;201153;201154;201155;201156;201157;201158;201159;201160;201161;201162;201163;201164;201165;201166;201167;201168;201169;201170;201171;201172;258620;258621;258622;258623;258624;258625;258626;258627;258628;258629;258630;258631;258632;258633;258634;258635;258636;258637;258638;258639;258640;258641;258642;363444;363445;363446;363447;363448;363449;466839;466840;466841;466842;466843;466844;466845;466846;466847;466848;466849;466850;466851;466852;466853;466854;466855;466856;466857;466858;466859;466860;466861;466862;466863;466864;466865;466866;466867;466868;466869;466870;466871;466872;466873;466874;466875;466876;466877;466878;466879;466880;466881;466882;466883;466884;466885;466886;466887;466888;466889;466890;466891;466892;466893;466894;466895;466896;466897;466898;466899;466900;466901;466902;466903;466904;466905;466906;466907;466908;466909;466910;466911;466912;466913;466914;466915;471978;471979;471980;471981;471982;471983;471984;471985;471986;471987;471988;471989;471990;471991;471992;471993;471994;471995;471996;471997;471998;471999;498734;498735;498736;498737;498738;498739;498740;498741;498742;498743;498744;498745;498746;747481;747482;1285893;1285894;1285895;1285896;1285897;1285898;1285899;1285900;1285901;1285902;1285903;1285904;1285905;1285906;1404030;1404031;1587453;1587454;1587455;1587456;1587457;1587458;1587459;1587460;1587461;1587462;1587463;1587464;1587465;1587466;1587467;1587468;1689366;1689367;1689368;1691961;1756305;1756306;1756307;1756308;1960852;1960853;1960854;1960855;1960856;1960857;1960858;1960859;1960860;1960861;1960862;1960863;1960864;1960865;1960866;1960867;1970835;1970836;1970837;1970838;2037260;2037261;2037262;2037263;2037264;2037265;2037266;2037267;2037268;2037269;2037270;2037271;2037272;2037273;2037274;2037275;2037276;2037277;2037278;2037279;2067192;2067193;2067194;2067195;2067196;2067197;2067198;2067199;2067200;2067201;2067202;2067203;2067204;2067205;2067206;2067207;2067208;2067209;2067210;2067211;2279414;2279415;2279416;2279417;2279418;2279419;2279420;2279421;2279422;2279423;2279424;2279425;2279426;2279427;2279428;2279429;2279430;2279431;2279432;2279433;2279434;2279435;2279436;2279437;2279438;2279439;2279440;2279441;2279442;2279443;2279444;2279445;2279446;2279447;2279448;2279449;2279450;2279451;2279452;2279453;2279454;2279455;2279456;2279457;2279458;2279459;2279460;2279461;2279462;2279463;2279464;2279465;2279466;2279467;2279468;2279469;2279470;2279471;2279472;2330610;2330611;2330612;2330613;2330614;2330615;2330616;2330617;2330618;2330619;2330620;2330621;2330622;2330623;2330624;2330625;2330626;2347948;2347949;2347950;2347951;2347952;2347953;2347954;2347955;2347956;2347957;2347958;2347959;2347960;2347961;2347962;2347963;2347964;2419278;2419279;2419280;2419281;2419282;2419283;2419284;2419285;2419286;2419287;2419288;2419289;2419290;2419291;2419292;2419293;2419294;2419295;2419296;2419297;2419298;2419299;2419300;2419301;2419302;2419303;2419304;2461241;2461242;2587752;2587753;2587754;2587755;2587756;2587757;2628255;2628256;2628257;2628258;2628259;2628260;2628261;2628262;2628263;2628264;2628265;2628266;2628267;2628268;2628269;2628270;2628271;2628272;2628273;2628274;2628275;2628276;2628277;2671472;2671473;2671474;2671475;2671476;2671477;2671478;2671479;2671480;2671481;2671482;2671483;2671484;2671485;2671486;2671487;2671488;2686175;2686176;2686177;2686178;2766080;2766081;2766082;2766083;2766084;2766085;2766086;2766087;2766088;2766089;2766090;2766091;2766092;2766093;2766094;2766095;2766096;2766097;2766098;2766099;2766100;2766101;2766102;2766103;2766104;2766105;2766106;2766107;2766108;2766109;2766110;2766111;2766112;2766113;2766114;2766115;2766116;2795186;2795187;2795188;2795189;2795190;2795191;2795192;2795193;2795194;2795195;2795196;2795197;2795198;2795199;2795200;2795201;2795202;2795203;2795204;2795205;2795206;2795207;2795208;2795209;2795210;2795211;2795212;2795213;2795214;2795215;2795216;2795217;3162083;3162084;3162085;3162086;3162087;3183016;3190055;3239893;3239894;3239895;3239896;3239897;3258303;3258304;3258305;3258306;3258307;3258308;3258309;3258310;3258311;3258312;3258313;3258314;3258315;3258316;3258317;3258318;3258319;3258320;3258321;3258322;3258323;3258324;3258325;3258326;3258327;3258328;3258329;3258330;3258331;3258332;3448672;3448673;3448674;3448675;3448676;3448677;3448678;3448679;3448680;3448681;3448682;3448683;3448684;3448685;3448686;3448687;3448688;3448689;3448690;3448691;3448692;3448693;3448694;3448695;3448696;3448697;3448698;3448699;3448700;3549255;3549256;3549257;3549258;3549259;3549260;3549261;3549262;3549263;3549264;3549265;3549266;3549267;3549268;3549269;3549270;3549271;3644265;3644266;3644267;3644268;3644269;3644270;3644271;3644272;3644273;3644274;3644275;3812551;3812552;3907667;3907668;3907669;3907670;3907671;3907672;3907673;3907674;3907675;3907676;3907677;3907678;3907679;3907680;3907681;3907682;3907683;3907684;4199901;4199902;4199903;4199904;4199905;4199906;4199907;4199908;4199909;4199910;4199911;4199912;4199913;4199914;4199915;4199916;4199917;4199918;4199919;4199920;4199921;4199922;4199923;4199924;4199925;4199926;4199927;4199928;4199929;4199930;4199931;4199932;4199933;4199934;4199935	40698;40699;40700;40701;40702;40703;40704;40705;40706;40707;40708;40709;40710;40711;158205;158206;158207;158208;158209;158210;158211;158212;158213;158214;158215;167454;167455;167456;167457;167458;167459;167460;167461;167462;167463;167464;167465;167466;167467;167468;167469;167470;167471;213398;213399;213400;213401;213402;213403;213404;213405;213406;213407;213408;213409;213410;213411;213412;213413;213414;213415;213416;213417;213418;213419;213420;299625;299626;299627;299628;299629;384684;384685;384686;384687;384688;384689;384690;384691;384692;384693;384694;384695;384696;384697;384698;384699;384700;384701;384702;384703;384704;384705;384706;384707;384708;384709;384710;384711;384712;384713;384714;384715;384716;384717;384718;384719;384720;384721;384722;384723;384724;384725;384726;384727;384728;384729;384730;384731;384732;384733;384734;384735;384736;384737;388672;388673;388674;388675;388676;388677;388678;388679;388680;388681;388682;388683;388684;388685;388686;388687;388688;411223;411224;411225;411226;411227;411228;411229;411230;411231;411232;614028;1047362;1047363;1141626;1289570;1289571;1289572;1289573;1289574;1289575;1289576;1289577;1289578;1289579;1289580;1289581;1289582;1289583;1289584;1373469;1375823;1431359;1431360;1431361;1599694;1599695;1599696;1599697;1599698;1599699;1599700;1599701;1599702;1599703;1599704;1599705;1599706;1599707;1599708;1599709;1599710;1599711;1599712;1607363;1607364;1607365;1607366;1660433;1660434;1660435;1660436;1660437;1660438;1660439;1660440;1660441;1660442;1660443;1660444;1660445;1660446;1660447;1660448;1683785;1683786;1683787;1683788;1683789;1683790;1683791;1683792;1683793;1683794;1683795;1683796;1683797;1683798;1683799;1683800;1683801;1683802;1847189;1847190;1847191;1847192;1847193;1847194;1847195;1847196;1847197;1847198;1847199;1847200;1847201;1847202;1847203;1847204;1847205;1847206;1847207;1847208;1847209;1847210;1847211;1847212;1847213;1847214;1847215;1847216;1847217;1847218;1847219;1847220;1847221;1847222;1847223;1847224;1847225;1847226;1847227;1847228;1847229;1847230;1847231;1847232;1847233;1847234;1847235;1847236;1847237;1847238;1847239;1847240;1847241;1847242;1888315;1888316;1888317;1888318;1888319;1888320;1888321;1888322;1888323;1888324;1888325;1888326;1888327;1888328;1888329;1888330;1888331;1888332;1888333;1901454;1901455;1901456;1901457;1901458;1901459;1901460;1901461;1901462;1901463;1957579;1957580;1957581;1957582;1957583;1957584;1957585;1957586;1957587;1957588;1957589;1957590;1957591;1957592;1957593;1957594;1957595;1957596;1957597;1957598;1957599;1957600;1957601;1957602;1957603;1991756;2091475;2091476;2091477;2091478;2091479;2122841;2122842;2122843;2122844;2122845;2122846;2122847;2122848;2122849;2122850;2122851;2122852;2157033;2157034;2157035;2157036;2157037;2168236;2168237;2231218;2231219;2231220;2231221;2231222;2231223;2231224;2231225;2231226;2231227;2231228;2231229;2231230;2231231;2231232;2231233;2231234;2231235;2231236;2231237;2231238;2231239;2231240;2231241;2231242;2231243;2231244;2231245;2231246;2231247;2231248;2231249;2231250;2231251;2231252;2231253;2231254;2231255;2231256;2231257;2231258;2255275;2255276;2255277;2255278;2255279;2255280;2255281;2255282;2255283;2255284;2255285;2255286;2255287;2255288;2255289;2255290;2255291;2255292;2255293;2255294;2255295;2255296;2255297;2255298;2255299;2255300;2553569;2553570;2553571;2553572;2553573;2570525;2576231;2616579;2616580;2616581;2616582;2631547;2631548;2631549;2631550;2631551;2631552;2631553;2631554;2631555;2631556;2631557;2631558;2631559;2631560;2631561;2631562;2631563;2631564;2631565;2631566;2631567;2784520;2784521;2784522;2784523;2784524;2784525;2784526;2784527;2784528;2784529;2784530;2784531;2784532;2784533;2784534;2784535;2784536;2784537;2784538;2784539;2784540;2784541;2784542;2784543;2784544;2784545;2784546;2784547;2865524;2865525;2865526;2865527;2865528;2865529;2865530;2865531;2865532;2865533;2865534;2865535;2943016;2943017;2943018;2943019;2943020;2943021;2943022;3083210;3083211;3083212;3158929;3158930;3158931;3158932;3158933;3158934;3158935;3158936;3158937;3158938;3158939;3400950;3400951;3400952;3400953;3400954;3400955;3400956;3400957;3400958;3400959;3400960;3400961;3400962;3400963;3400964;3400965	40703;158206;158215;167464;213412;299627;384701;384736;388679;388685;411225;411227;614028;1047363;1141626;1289583;1373469;1375823;1431361;1599702;1607364;1660435;1683793;1847219;1888323;1901459;1957589;1991756;2091479;2122843;2122847;2122852;2157037;2168236;2231233;2255279;2255290;2553571;2570525;2576231;2616580;2631557;2784526;2865528;2865535;2943017;3083211;3158934;3400955
Q9BTX1-2;Q9BTX1;G3XA81;B4DZG6;Q9BTX1-4;A6NEN1;Q9BTX1-3	Q9BTX1-2;Q9BTX1;G3XA81;B4DZG6;Q9BTX1-4;A6NEN1;Q9BTX1-3	17;17;16;14;12;9;9	17;17;16;14;12;9;9	17;17;16;14;12;9;9	Nucleoporin NDC1	NDC1	;;;;;;	7	17	17	17	3	0	0	0	0	0	0	0	0	0	0	2	0	0	0	0	0	2	0	0	0	0	0	0	6	0	0	0	0	0	0	0	0	0	0	6	0	0	0	0	0	4	0	0	0	0	0	1	1	0	0	0	0	0	0	0	0	0	0	0	0	0	0	0	0	0	0	0	0	0	0	0	5	0	0	0	0	0	0	0	0	0	0	1	0	0	0	0	0	0	0	0	0	0	0	0	6	0	0	0	0	0	0	0	0	0	0	3	0	0	0	0	0	1	1	0	0	0	0	0	6	0	0	0	0	0	0	0	0	0	0	3	0	0	0	0	0	3	0	0	0	0	0	1	9	0	0	0	0	0	0	0	0	0	0	10	0	0	0	0	0	5	1	0	0	0	0	0	7	0	0	0	0	0	0	0	0	0	1	9	0	0	0	0	0	6	2	0	0	0	0	0	3	0	0	0	0	0	0	0	0	0	0	2	0	0	0	0	0	2	0	0	0	0	0	0	6	0	0	0	0	0	0	0	0	0	0	6	0	0	0	0	0	4	0	0	0	0	0	1	1	0	0	0	0	0	0	0	0	0	0	0	0	0	0	0	0	0	0	0	0	0	0	0	5	0	0	0	0	0	0	0	0	0	0	1	0	0	0	0	0	0	0	0	0	0	0	0	6	0	0	0	0	0	0	0	0	0	0	3	0	0	0	0	0	1	1	0	0	0	0	0	6	0	0	0	0	0	0	0	0	0	0	3	0	0	0	0	0	3	0	0	0	0	0	1	9	0	0	0	0	0	0	0	0	0	0	10	0	0	0	0	0	5	1	0	0	0	0	0	7	0	0	0	0	0	0	0	0	0	1	9	0	0	0	0	0	6	2	0	0	0	0	0	3	0	0	0	0	0	0	0	0	0	0	2	0	0	0	0	0	2	0	0	0	0	0	0	6	0	0	0	0	0	0	0	0	0	0	6	0	0	0	0	0	4	0	0	0	0	0	1	1	0	0	0	0	0	0	0	0	0	0	0	0	0	0	0	0	0	0	0	0	0	0	0	5	0	0	0	0	0	0	0	0	0	0	1	0	0	0	0	0	0	0	0	0	0	0	0	6	0	0	0	0	0	0	0	0	0	0	3	0	0	0	0	0	1	1	0	0	0	0	0	6	0	0	0	0	0	0	0	0	0	0	3	0	0	0	0	0	3	0	0	0	0	0	1	9	0	0	0	0	0	0	0	0	0	0	10	0	0	0	0	0	5	1	0	0	0	0	0	7	0	0	0	0	0	0	0	0	0	1	9	0	0	0	0	0	6	2	0	0	0	0	0	31.1	31.1	31.1	76.233	673	673;674;559;339;542;557;557	3.06	61	45	24	5					2										1						0	146.76	By MS/MS											By MS/MS						By MS/MS							By MS/MS											By MS/MS						By MS/MS						By matching	By matching																								By MS/MS											By matching													By MS/MS											By matching						By MS/MS	By matching						By MS/MS											By MS/MS						By MS/MS						By MS/MS	By MS/MS											By MS/MS						By MS/MS	By matching						By MS/MS										By MS/MS	By MS/MS						By MS/MS	By MS/MS						7.1	0	0	0	0	0	0	0	0	0	0	3.6	0	0	0	0	0	3.6	0	0	0	0	0	0	12	0	0	0	0	0	0	0	0	0	0	12.3	0	0	0	0	0	7.1	0	0	0	0	0	2.5	2.1	0	0	0	0	0	0	0	0	0	0	0	0	0	0	0	0	0	0	0	0	0	0	0	10.3	0	0	0	0	0	0	0	0	0	0	3	0	0	0	0	0	0	0	0	0	0	0	0	10	0	0	0	0	0	0	0	0	0	0	6.4	0	0	0	0	0	3	3	0	0	0	0	0	13.1	0	0	0	0	0	0	0	0	0	0	6.4	0	0	0	0	0	6.8	0	0	0	0	0	2.5	22.3	0	0	0	0	0	0	0	0	0	0	22.9	0	0	0	0	0	11.6	2.1	0	0	0	0	0	15.8	0	0	0	0	0	0	0	0	0	3.3	21.8	0	0	0	0	0	13.8	5.1	0	0	0	0	0	5206900000	115150000	0	0	0	0	0	0	0	0	0	0	111880000	0	0	0	0	0	52885000	0	0	0	0	0	0	164740000	0	0	0	0	0	0	0	0	0	0	285250000	0	0	0	0	0	120190000	0	0	0	0	0	14803000	533730	0	0	0	0	0	0	0	0	0	0	0	0	0	0	0	0	0	0	0	0	0	0	0	253990000	0	0	0	0	0	0	0	0	0	0	40024000	0	0	0	0	0	0	0	0	0	0	0	0	336480000	0	0	0	0	0	0	0	0	0	0	129350000	0	0	0	0	0	84915000	20294000	0	0	0	0	0	282750000	0	0	0	0	0	0	0	0	0	0	146210000	0	0	0	0	0	63473000	0	0	0	0	0	20810000	618060000	0	0	0	0	0	0	0	0	0	0	611380000	0	0	0	0	0	168110000	24891000	0	0	0	0	0	811340000	0	0	0	0	0	0	0	0	0	6991700	505830000	0	0	0	0	0	172230000	44368000	0	0	0	0	0	123590000	0	0	0	0	0	0	0	0	0	0	0	0	0	0	0	0	0	0	0	0	0	0	0	150270000	0	0	0	0	0	0	0	0	0	0	134260000	0	0	0	0	0	98067000	0	0	0	0	0	0	0	0	0	0	0	0	0	0	0	0	0	0	0	0	0	0	0	0	0	0	0	0	0	0	243840000	0	0	0	0	0	0	0	0	0	0	0	0	0	0	0	0	0	0	0	0	0	0	0	141440000	0	0	0	0	0	0	0	0	0	0	103730000	0	0	0	0	0	0	0	0	0	0	0	0	170970000	0	0	0	0	0	0	0	0	0	0	139050000	0	0	0	0	0	106040000	0	0	0	0	0	0	246490000	0	0	0	0	0	0	0	0	0	0	164700000	0	0	0	0	0	102880000	0	0	0	0	0	0	400870000	0	0	0	0	0	0	0	0	0	0	235690000	0	0	0	0	0	112160000	80259000	0	0	0	0	0	2	0	0	0	0	0	0	0	0	0	0	1	0	0	0	0	0	1	0	0	0	0	0	0	4	0	0	0	0	0	0	0	0	0	0	5	0	0	0	0	0	3	0	0	0	0	0	0	0	0	0	0	0	0	0	0	0	0	0	0	0	0	0	0	0	0	0	0	0	0	0	0	2	0	0	0	0	0	0	0	0	0	0	0	0	0	0	0	0	0	0	0	0	0	0	0	2	0	0	0	0	0	0	0	0	0	0	0	0	0	0	0	0	0	0	0	0	0	0	0	5	0	0	0	0	0	0	0	0	0	0	2	0	0	0	0	0	2	0	0	0	0	0	1	8	0	0	0	0	0	0	0	0	0	0	6	0	0	0	0	0	3	0	0	0	0	0	0	13	0	0	0	0	0	0	0	0	0	1	9	0	0	0	0	0	4	3	0	0	0	0	0	77				6003	8933;18897;47280;48001;50978;57907;57908;61006;62432;64051;66421;81598;82358;90350;108669;109489;109490	True;True;True;True;True;True;True;True;True;True;True;True;True;True;True;True;True	9300;19551;48689;49444;52489;59618;59619;62821;64274;65927;68360;84639;85423;93741;112662;113511;113512	411890;833388;833389;833390;833391;2036391;2036392;2036393;2070022;2070023;2070024;2070025;2070026;2070027;2070028;2070029;2070030;2070031;2070032;2070033;2070034;2070035;2070036;2070037;2200322;2200323;2200324;2200325;2200326;2200327;2200328;2200329;2200330;2200331;2200332;2200333;2200334;2200335;2200336;2200337;2200338;2200339;2200340;2200341;2200342;2200343;2200344;2200345;2200346;2200347;2200348;2200349;2200350;2200351;2200352;2200353;2200354;2504601;2504602;2504603;2504604;2504605;2504606;2504607;2504608;2504609;2504610;2504611;2504612;2504613;2504614;2504615;2504616;2504617;2504618;2504619;2504620;2504621;2504622;2504623;2504624;2504625;2620844;2620845;2620846;2620847;2620848;2620849;2669716;2729392;2729393;2729394;2729395;2729396;2729397;2729398;2729399;2832457;2832458;2832459;2832460;3327498;3327499;3327500;3327501;3327502;3327503;3327504;3327505;3327506;3356836;3356837;3356838;3356839;3356840;3356841;3356842;3356843;3356844;3356845;3676039;3676040;3676041;3676042;3676043;3676044;3676045;3676046;3676047;3676048;3676049;3676050;3676051;3676052;4499915;4531092;4531093;4531094	339991;684010;684011;684012;1659859;1659860;1686079;1686080;1686081;1686082;1686083;1686084;1686085;1686086;1786807;1786808;1786809;1786810;1786811;1786812;1786813;1786814;1786815;1786816;1786817;1786818;1786819;1786820;2026038;2026039;2026040;2026041;2026042;2026043;2026044;2026045;2026046;2026047;2026048;2026049;2026050;2026051;2026052;2026053;2026054;2026055;2117397;2117398;2117399;2117400;2117401;2155759;2202741;2202742;2202743;2202744;2202745;2202746;2202747;2285939;2285940;2285941;2686378;2686379;2686380;2686381;2686382;2709815;2709816;2709817;2709818;2709819;2709820;2709821;2709822;2968834;2968835;2968836;2968837;2968838;2968839;2968840;2968841;2968842;2968843;2968844;3639529;3663836;3663837	339991;684011;1659859;1686080;1786818;2026044;2026054;2117401;2155759;2202743;2285941;2686382;2709819;2968835;3639529;3663836;3663837
Q9BTX7;Q5QPC2;A6PVK2	Q9BTX7;Q5QPC2	15;10;5	15;10;5	15;10;5	Alpha-tocopherol transfer protein-like	TTPAL	;	3	15	15	15	0	0	0	0	0	0	0	0	0	0	0	0	0	0	0	0	0	0	0	0	0	0	0	0	0	0	0	0	0	0	0	0	0	0	0	0	0	0	0	0	0	0	0	0	0	0	0	0	0	0	0	0	0	0	0	0	0	0	1	0	5	7	6	3	5	0	0	0	0	0	0	0	0	0	0	0	0	0	0	0	0	0	0	0	0	3	3	3	2	0	0	0	0	0	0	0	0	0	0	0	0	0	0	0	0	0	3	0	6	6	6	9	6	0	0	0	0	0	0	0	0	0	0	0	0	0	0	0	0	0	1	0	3	7	7	5	6	0	0	0	0	0	0	0	1	0	0	0	0	0	0	0	0	0	5	0	5	3	3	5	3	0	0	0	0	0	0	0	2	0	0	0	0	0	0	0	0	0	2	0	5	6	6	2	4	0	0	0	0	0	0	0	0	0	0	0	0	0	0	0	0	0	0	0	0	0	0	0	0	0	0	0	0	0	0	0	0	0	0	0	0	0	0	0	0	0	0	0	0	0	0	0	0	0	0	0	0	0	0	0	0	0	0	0	0	0	0	0	0	0	1	0	5	7	6	3	5	0	0	0	0	0	0	0	0	0	0	0	0	0	0	0	0	0	0	0	0	3	3	3	2	0	0	0	0	0	0	0	0	0	0	0	0	0	0	0	0	0	3	0	6	6	6	9	6	0	0	0	0	0	0	0	0	0	0	0	0	0	0	0	0	0	1	0	3	7	7	5	6	0	0	0	0	0	0	0	1	0	0	0	0	0	0	0	0	0	5	0	5	3	3	5	3	0	0	0	0	0	0	0	2	0	0	0	0	0	0	0	0	0	2	0	5	6	6	2	4	0	0	0	0	0	0	0	0	0	0	0	0	0	0	0	0	0	0	0	0	0	0	0	0	0	0	0	0	0	0	0	0	0	0	0	0	0	0	0	0	0	0	0	0	0	0	0	0	0	0	0	0	0	0	0	0	0	0	0	0	0	0	0	0	0	1	0	5	7	6	3	5	0	0	0	0	0	0	0	0	0	0	0	0	0	0	0	0	0	0	0	0	3	3	3	2	0	0	0	0	0	0	0	0	0	0	0	0	0	0	0	0	0	3	0	6	6	6	9	6	0	0	0	0	0	0	0	0	0	0	0	0	0	0	0	0	0	1	0	3	7	7	5	6	0	0	0	0	0	0	0	1	0	0	0	0	0	0	0	0	0	5	0	5	3	3	5	3	0	0	0	0	0	0	0	2	0	0	0	0	0	0	0	0	0	2	0	5	6	6	2	4	0	0	0	0	0	0	0	52.6	52.6	52.6	38.515	342	342;279;154	41.9	3																		14	25	36	36	32	32	0	78.548																																																											By MS/MS		By MS/MS	By MS/MS	By MS/MS	By MS/MS	By MS/MS																					By MS/MS	By MS/MS	By matching	By MS/MS																		By MS/MS		By MS/MS	By MS/MS	By MS/MS	By MS/MS	By MS/MS																		By matching		By MS/MS	By MS/MS	By MS/MS	By MS/MS	By MS/MS								By MS/MS										By MS/MS		By MS/MS	By MS/MS	By MS/MS	By MS/MS	By MS/MS								By MS/MS										By MS/MS		By MS/MS	By MS/MS	By MS/MS	By MS/MS	By MS/MS								0	0	0	0	0	0	0	0	0	0	0	0	0	0	0	0	0	0	0	0	0	0	0	0	0	0	0	0	0	0	0	0	0	0	0	0	0	0	0	0	0	0	0	0	0	0	0	0	0	0	0	0	0	0	0	0	0	0	3.5	0	15.8	21.3	19	11.4	18.4	0	0	0	0	0	0	0	0	0	0	0	0	0	0	0	0	0	0	0	0	8.8	10.5	11.1	7.6	0	0	0	0	0	0	0	0	0	0	0	0	0	0	0	0	0	11.1	0	16.4	16.4	19	38	21.9	0	0	0	0	0	0	0	0	0	0	0	0	0	0	0	0	0	3.5	0	9.4	25.4	21.3	17.5	24.6	0	0	0	0	0	0	0	3.2	0	0	0	0	0	0	0	0	0	23.7	0	18.1	9.9	9.6	18.7	9.9	0	0	0	0	0	0	0	8.2	0	0	0	0	0	0	0	0	0	6.7	0	17.5	20.8	21.6	8.5	16.1	0	0	0	0	0	0	0	1568800000	0	0	0	0	0	0	0	0	0	0	0	0	0	0	0	0	0	0	0	0	0	0	0	0	0	0	0	0	0	0	0	0	0	0	0	0	0	0	0	0	0	0	0	0	0	0	0	0	0	0	0	0	0	0	0	0	0	0	4306600	0	22175000	34477000	41670000	18240000	22582000	0	0	0	0	0	0	0	0	0	0	0	0	0	0	0	0	0	0	0	0	19617000	11361000	12136000	9042600	0	0	0	0	0	0	0	0	0	0	0	0	0	0	0	0	0	20344000	0	63599000	73151000	84068000	91402000	45496000	0	0	0	0	0	0	0	0	0	0	0	0	0	0	0	0	0	2502800	0	22984000	139150000	83773000	55046000	38580000	0	0	0	0	0	0	0	0	0	0	0	0	0	0	0	0	0	91315000	0	100610000	15682000	28532000	46572000	5244600	0	0	0	0	0	0	0	21601000	0	0	0	0	0	0	0	0	0	15291000	0	76632000	95327000	58204000	49171000	48912000	0	0	0	0	0	0	0	0	0	0	0	0	0	0	0	0	0	0	0	0	0	0	0	0	0	0	0	0	0	0	0	0	0	0	0	0	0	0	0	0	0	0	0	0	0	0	0	0	0	0	0	0	0	0	0	0	0	0	0	0	0	0	0	0	0	0	0	110440000	221820000	301570000	404810000	283510000	0	0	0	0	0	0	0	0	0	0	0	0	0	0	0	0	0	0	0	0	93222000	71675000	188400000	112840000	0	0	0	0	0	0	0	0	0	0	0	0	0	0	0	0	0	57257000	0	129670000	220590000	294730000	280570000	222750000	0	0	0	0	0	0	0	0	0	0	0	0	0	0	0	0	0	0	0	70356000	179390000	265150000	239250000	200750000	0	0	0	0	0	0	0	0	0	0	0	0	0	0	0	0	0	43461000	0	94074000	50005000	156810000	76979000	40523000	0	0	0	0	0	0	0	0	0	0	0	0	0	0	0	0	0	63004000	0	95226000	66192000	125400000	145290000	108770000	0	0	0	0	0	0	0	0	0	0	0	0	0	0	0	0	0	0	0	0	0	0	0	0	0	0	0	0	0	0	0	0	0	0	0	0	0	0	0	0	0	0	0	0	0	0	0	0	0	0	0	0	0	0	0	0	0	0	0	0	0	0	0	0	0	1	0	4	6	7	3	2	0	0	0	0	0	0	0	0	0	0	0	0	0	0	0	0	0	0	0	0	1	2	0	1	0	0	0	0	0	0	0	0	0	0	0	0	0	0	0	0	0	3	0	5	7	6	9	7	0	0	0	0	0	0	0	0	0	0	0	0	0	0	0	0	0	0	0	3	8	7	5	8	0	0	0	0	0	0	0	1	0	0	0	0	0	0	0	0	0	6	0	4	3	4	5	1	0	0	0	0	0	0	0	2	0	0	0	0	0	0	0	0	0	1	0	4	5	6	3	3	0	0	0	0	0	0	0	143				6004	4661;5933;5934;7896;8410;9811;17380;20292;27606;28701;34647;52482;101365;101366;107265	True;True;True;True;True;True;True;True;True;True;True;True;True;True;True	4841;6155;6156;8220;8756;10218;17993;20979;28475;29602;35714;54035;105150;105151;111231	227520;227521;227522;227523;227524;227525;227526;227527;227528;227529;227530;278982;278983;278984;278985;278986;278987;364108;364109;364110;364111;364112;364113;364114;364115;364116;364117;364118;364119;364120;364121;364122;364123;364124;364125;364126;364127;364128;364129;364130;364131;364132;364133;364134;364135;364136;364137;364138;364139;364140;364141;364142;364143;388046;388047;388048;388049;388050;388051;388052;388053;388054;388055;388056;388057;388058;388059;388060;388061;388062;388063;388064;388065;388066;388067;388068;388069;388070;388071;388072;388073;388074;388075;388076;388077;388078;450310;450311;450312;450313;450314;450315;450316;450317;450318;450319;450320;450321;450322;450323;450324;450325;450326;450327;450328;450329;450330;450331;450332;450333;450334;450335;450336;758214;758215;758216;758217;758218;758219;758220;758221;758222;758223;758224;895776;895777;895778;1186333;1231137;1231138;1231139;1231140;1231141;1231142;1231143;1231144;1231145;1477621;1477622;1477623;1477624;1477625;1477626;1477627;1477628;1477629;1477630;2258415;4202124;4202125;4202126;4202127;4202128;4202129;4202130;4202131;4202132;4202133;4202134;4202135;4202136;4202137;4202138;4202139;4202140;4202141;4202142;4202143;4202144;4202145;4202146;4202147;4202148;4202149;4202150;4202151;4202152;4456490	188745;188746;188747;188748;188749;188750;188751;188752;229908;229909;229910;229911;229912;300159;300160;300161;300162;300163;300164;300165;300166;300167;300168;300169;300170;300171;300172;300173;300174;300175;300176;300177;300178;300179;300180;300181;300182;300183;300184;300185;300186;300187;320369;320370;320371;320372;320373;320374;320375;320376;320377;320378;320379;320380;320381;320382;320383;320384;320385;320386;320387;320388;320389;320390;320391;320392;320393;320394;371539;371540;371541;371542;371543;371544;371545;371546;371547;371548;371549;371550;371551;371552;371553;371554;371555;371556;371557;371558;371559;371560;622699;622700;622701;622702;622703;622704;622705;622706;622707;735856;735857;735858;968071;1004177;1004178;1004179;1004180;1004181;1201787;1201788;1201789;1201790;1201791;1201792;1201793;1201794;1201795;1831195;3402846;3402847;3402848;3402849;3402850;3402851;3402852;3402853;3402854;3402855;3402856;3402857;3402858;3402859;3402860;3402861;3402862;3402863;3402864;3402865;3402866;3402867;3402868;3402869;3402870;3402871;3605672	188745;229911;229912;300164;320378;371545;622703;735858;968071;1004178;1201791;1831195;3402852;3402864;3605672
Q9BTY2;Q7Z6V2;Q7Z6V1	Q9BTY2	10;3;2	10;3;2	10;3;2	Plasma alpha-L-fucosidase	FUCA2		3	10	10	10	0	0	0	0	0	0	0	1	1	1	2	0	0	0	0	0	0	0	0	0	0	0	0	0	0	0	0	0	1	0	0	1	2	0	1	0	0	0	0	0	0	0	0	0	0	0	0	0	0	0	0	0	1	0	1	1	3	2	2	0	0	0	0	0	0	0	0	0	0	0	0	1	0	0	0	0	1	0	1	2	3	2	1	0	0	0	0	0	0	0	0	0	0	0	0	0	0	0	0	0	3	2	1	2	3	4	2	0	0	0	0	0	0	0	0	0	0	0	0	0	0	0	0	0	2	4	4	4	4	4	1	0	0	0	0	0	0	0	0	0	0	0	0	0	1	0	0	0	1	0	0	1	0	0	0	1	0	1	0	1	0	0	0	0	0	0	0	0	1	0	0	0	2	0	0	0	1	3	0	1	0	0	0	1	0	0	0	0	0	0	0	0	0	0	0	0	0	0	0	1	1	1	2	0	0	0	0	0	0	0	0	0	0	0	0	0	0	0	0	0	1	0	0	1	2	0	1	0	0	0	0	0	0	0	0	0	0	0	0	0	0	0	0	0	1	0	1	1	3	2	2	0	0	0	0	0	0	0	0	0	0	0	0	1	0	0	0	0	1	0	1	2	3	2	1	0	0	0	0	0	0	0	0	0	0	0	0	0	0	0	0	0	3	2	1	2	3	4	2	0	0	0	0	0	0	0	0	0	0	0	0	0	0	0	0	0	2	4	4	4	4	4	1	0	0	0	0	0	0	0	0	0	0	0	0	0	1	0	0	0	1	0	0	1	0	0	0	1	0	1	0	1	0	0	0	0	0	0	0	0	1	0	0	0	2	0	0	0	1	3	0	1	0	0	0	1	0	0	0	0	0	0	0	0	0	0	0	0	0	0	0	1	1	1	2	0	0	0	0	0	0	0	0	0	0	0	0	0	0	0	0	0	1	0	0	1	2	0	1	0	0	0	0	0	0	0	0	0	0	0	0	0	0	0	0	0	1	0	1	1	3	2	2	0	0	0	0	0	0	0	0	0	0	0	0	1	0	0	0	0	1	0	1	2	3	2	1	0	0	0	0	0	0	0	0	0	0	0	0	0	0	0	0	0	3	2	1	2	3	4	2	0	0	0	0	0	0	0	0	0	0	0	0	0	0	0	0	0	2	4	4	4	4	4	1	0	0	0	0	0	0	0	0	0	0	0	0	0	1	0	0	0	1	0	0	1	0	0	0	1	0	1	0	1	0	0	0	0	0	0	0	0	1	0	0	0	2	0	0	0	1	3	0	1	0	0	0	1	0	0	0	0	0	0	0	0	23.6	23.6	23.6	54.066	467	467;109;165	30.9	2	2							1				12	7	8	12	24	22	11		1		2		0	62.229								By MS/MS	By MS/MS	By MS/MS	By MS/MS																		By MS/MS			By matching	By MS/MS		By matching																		By matching		By MS/MS	By matching	By MS/MS	By MS/MS	By MS/MS													By MS/MS					By MS/MS		By matching	By MS/MS	By matching	By MS/MS	By MS/MS																		By MS/MS	By MS/MS	By MS/MS	By matching	By MS/MS	By MS/MS	By MS/MS																		By matching	By MS/MS	By MS/MS	By MS/MS	By MS/MS	By MS/MS	By matching														By matching				By MS/MS			By MS/MS				By matching		By MS/MS		By MS/MS									By MS/MS				By MS/MS				By MS/MS	By MS/MS		By MS/MS				By matching									0	0	0	0	0	0	0	3.4	1.7	1.7	3.6	0	0	0	0	0	0	0	0	0	0	0	0	0	0	0	0	0	1.7	0	0	3.4	3.6	0	1.9	0	0	0	0	0	0	0	0	0	0	0	0	0	0	0	0	0	1.7	0	3.4	3.4	6.9	4.1	3.2	0	0	0	0	0	0	0	0	0	0	0	0	1.7	0	0	0	0	1.7	0	3.4	6	6.9	4.5	1.7	0	0	0	0	0	0	0	0	0	0	0	0	0	0	0	0	0	6.9	4.3	3.2	3.9	7.7	9.6	5.4	0	0	0	0	0	0	0	0	0	0	0	0	0	0	0	0	0	4.1	10.7	12.6	10.3	10.5	10.5	1.7	0	0	0	0	0	0	0	0	0	0	0	0	0	2.8	0	0	0	2.8	0	0	2.8	0	0	0	2.8	0	3.4	0	3.4	0	0	0	0	0	0	0	0	2.8	0	0	0	5.1	0	0	0	2.8	7.9	0	2.8	0	0	0	3.4	0	0	0	0	0	0	0	0	2115100000	0	0	0	0	0	0	0	15752000	37323000	12643000	8062800	0	0	0	0	0	0	0	0	0	0	0	0	0	0	0	0	0	7019200	0	0	8497400	50992000	0	15055000	0	0	0	0	0	0	0	0	0	0	0	0	0	0	0	0	0	13559000	0	10452000	14557000	66709000	53886000	5704600	0	0	0	0	0	0	0	0	0	0	0	0	0	0	0	0	0	0	0	18023000	41263000	86111000	18467000	3796400	0	0	0	0	0	0	0	0	0	0	0	0	0	0	0	0	0	36990000	59794000	0	61582000	166080000	159150000	17032000	0	0	0	0	0	0	0	0	0	0	0	0	0	0	0	0	0	33227000	71878000	93659000	93091000	150620000	123530000	8131800	0	0	0	0	0	0	0	0	0	0	0	0	0	24982000	0	0	0	23471000	0	0	10449000	0	0	0	24464000	0	207360000	0	105790000	0	0	0	0	0	0	0	0	13371000	0	0	0	16761000	0	0	0	3967500	22982000	0	11310000	0	0	0	87582000	0	0	0	0	0	0	0	0	0	0	0	0	0	0	0	0	0	0	0	0	0	0	0	0	0	0	0	0	0	0	0	0	0	0	0	0	0	0	0	0	0	0	0	0	0	0	0	0	0	0	0	0	0	0	0	0	0	0	0	0	0	0	0	0	117450000	106440000	0	0	0	0	0	0	0	0	0	0	0	0	0	0	0	0	0	0	0	0	0	60530000	151440000	81305000	0	0	0	0	0	0	0	0	0	0	0	0	0	0	0	0	0	0	93887000	103070000	0	0	132920000	127390000	64568000	0	0	0	0	0	0	0	0	0	0	0	0	0	0	0	0	0	64472000	147780000	86133000	102580000	154270000	141150000	0	0	0	0	0	0	0	0	0	0	0	0	0	0	0	0	0	0	0	0	0	0	0	0	0	0	0	0	0	0	0	0	0	0	0	0	0	0	0	0	0	0	59094000	0	0	0	0	47487000	0	0	0	0	0	0	0	0	0	0	0	0	0	0	0	0	0	0	0	0	0	1	1	1	2	0	0	0	0	0	0	0	0	0	0	0	0	0	0	0	0	0	1	0	0	0	2	0	0	0	0	0	0	0	0	0	0	0	0	0	0	0	0	0	0	0	0	0	1	0	3	2	1	0	0	0	0	0	0	0	0	0	0	0	0	1	0	0	0	0	1	0	0	2	0	1	1	0	0	0	0	0	0	0	0	0	0	0	0	0	0	0	0	0	2	2	1	0	4	4	2	0	0	0	0	0	0	0	0	0	0	0	0	0	0	0	0	0	0	6	3	3	4	4	0	0	0	0	0	0	0	0	0	0	0	0	0	0	0	0	0	0	1	0	0	1	0	0	0	0	0	1	0	1	0	0	0	0	0	0	0	0	1	0	0	0	1	0	0	0	1	3	0	1	0	0	0	0	0	0	0	0	0	0	0	0	67				6005	4361;18289;22783;28716;38230;65726;79899;103381;107550;108379	True;True;True;True;True;True;True;True;True;True	4535;18925;23527;29617;39387;67647;82903;107250;111523;112364	211503;211504;211505;211506;807618;807619;1003471;1003472;1003473;1003474;1003475;1231386;1231387;1231388;1231389;1231390;1231391;1231392;1231393;1231394;1619750;1619751;1619752;1619753;1619754;1619755;1619756;2809163;2809164;2809165;2809166;2809167;2809168;2809169;2809170;2809171;2809172;2809173;2809174;2809175;2809176;2809177;2809178;2809179;2809180;2809181;2809182;2809183;2809184;2809185;2809186;2809187;2809188;2809189;2809190;2809191;2809192;3258154;3258155;3258156;4287333;4287334;4287335;4287336;4287337;4287338;4287339;4287340;4287341;4463274;4463275;4463276;4463277;4463278;4463279;4463280;4463281;4463282;4463283;4463284;4463285;4463286;4463287;4463288;4463289;4488699;4488700;4488701;4488702;4488703;4488704;4488705;4488706;4488707;4488708;4488709;4488710;4488711;4488712;4488713;4488714;4488715;4488716;4488717	175657;175658;663168;663169;822441;822442;822443;1004358;1004359;1004360;1004361;1004362;1004363;1004364;1004365;1004366;1315318;1315319;1315320;2266889;2266890;2266891;2266892;2266893;2266894;2266895;2266896;2266897;2266898;2266899;2266900;2266901;2266902;2266903;2266904;2266905;2266906;2266907;2631429;2631430;3470512;3470513;3470514;3470515;3470516;3611316;3611317;3611318;3611319;3611320;3611321;3611322;3611323;3611324;3611325;3611326;3611327;3611328;3630872;3630873;3630874;3630875;3630876;3630877;3630878;3630879;3630880;3630881;3630882	175657;663168;822443;1004364;1315320;2266889;2631429;3470513;3611321;3630881
Q9BU02;G3V5B9;G3V5Q5;G3V4J3;H0YJU8	Q9BU02;G3V5B9;G3V5Q5;G3V4J3	6;4;4;4;1	6;4;4;4;1	6;4;4;4;1	Thiamine-triphosphatase	THTPA	;;;	5	6	6	6	0	0	0	0	0	0	0	0	1	1	0	0	0	0	0	0	0	0	0	0	0	0	0	0	0	0	0	0	0	0	0	0	1	0	0	0	0	0	0	0	0	0	0	0	0	0	0	0	0	0	0	0	0	0	0	0	5	3	0	0	0	0	0	0	0	0	0	0	0	0	0	0	0	0	0	0	0	0	0	0	1	1	0	0	0	0	0	0	0	0	0	0	0	0	0	0	0	0	0	0	0	0	0	0	4	5	0	0	0	0	0	0	0	0	0	0	0	0	0	0	0	0	0	0	0	0	0	0	4	3	0	0	0	0	0	0	0	0	0	0	0	0	0	0	0	0	0	0	0	0	0	1	1	1	0	0	0	0	0	0	0	0	0	0	0	0	0	0	0	0	0	0	0	0	0	1	4	4	0	0	0	0	0	0	0	0	0	0	0	0	0	0	0	0	0	0	0	0	0	0	1	1	0	0	0	0	0	0	0	0	0	0	0	0	0	0	0	0	0	0	0	0	0	0	1	0	0	0	0	0	0	0	0	0	0	0	0	0	0	0	0	0	0	0	0	0	0	0	5	3	0	0	0	0	0	0	0	0	0	0	0	0	0	0	0	0	0	0	0	0	0	0	1	1	0	0	0	0	0	0	0	0	0	0	0	0	0	0	0	0	0	0	0	0	0	0	4	5	0	0	0	0	0	0	0	0	0	0	0	0	0	0	0	0	0	0	0	0	0	0	4	3	0	0	0	0	0	0	0	0	0	0	0	0	0	0	0	0	0	0	0	0	0	1	1	1	0	0	0	0	0	0	0	0	0	0	0	0	0	0	0	0	0	0	0	0	0	1	4	4	0	0	0	0	0	0	0	0	0	0	0	0	0	0	0	0	0	0	0	0	0	0	1	1	0	0	0	0	0	0	0	0	0	0	0	0	0	0	0	0	0	0	0	0	0	0	1	0	0	0	0	0	0	0	0	0	0	0	0	0	0	0	0	0	0	0	0	0	0	0	5	3	0	0	0	0	0	0	0	0	0	0	0	0	0	0	0	0	0	0	0	0	0	0	1	1	0	0	0	0	0	0	0	0	0	0	0	0	0	0	0	0	0	0	0	0	0	0	4	5	0	0	0	0	0	0	0	0	0	0	0	0	0	0	0	0	0	0	0	0	0	0	4	3	0	0	0	0	0	0	0	0	0	0	0	0	0	0	0	0	0	0	0	0	0	1	1	1	0	0	0	0	0	0	0	0	0	0	0	0	0	0	0	0	0	0	0	0	0	1	4	4	0	0	0	0	0	0	0	0	0	0	0	0	0	0	32.6	32.6	32.6	25.566	230	230;123;140;105;60	33.8																3	27	23							0	57.95									By matching	By matching																							By MS/MS																								By MS/MS	By MS/MS																							By matching	By MS/MS																							By MS/MS	By MS/MS																							By MS/MS	By MS/MS																						By MS/MS	By MS/MS	By matching																						By matching	By MS/MS	By MS/MS															0	0	0	0	0	0	0	0	4.3	4.3	0	0	0	0	0	0	0	0	0	0	0	0	0	0	0	0	0	0	0	0	0	0	4.3	0	0	0	0	0	0	0	0	0	0	0	0	0	0	0	0	0	0	0	0	0	0	0	24.3	12.2	0	0	0	0	0	0	0	0	0	0	0	0	0	0	0	0	0	0	0	0	0	0	4.3	4.3	0	0	0	0	0	0	0	0	0	0	0	0	0	0	0	0	0	0	0	0	0	0	21.3	24.3	0	0	0	0	0	0	0	0	0	0	0	0	0	0	0	0	0	0	0	0	0	0	19.6	12.2	0	0	0	0	0	0	0	0	0	0	0	0	0	0	0	0	0	0	0	0	0	4.3	4.3	4.3	0	0	0	0	0	0	0	0	0	0	0	0	0	0	0	0	0	0	0	0	0	4.3	23.5	21.3	0	0	0	0	0	0	0	0	0	0	0	0	0	0	1608500000	0	0	0	0	0	0	0	0	72225000	13137000	0	0	0	0	0	0	0	0	0	0	0	0	0	0	0	0	0	0	0	0	0	0	30439000	0	0	0	0	0	0	0	0	0	0	0	0	0	0	0	0	0	0	0	0	0	0	0	121950000	67254000	0	0	0	0	0	0	0	0	0	0	0	0	0	0	0	0	0	0	0	0	0	0	55315000	39917000	0	0	0	0	0	0	0	0	0	0	0	0	0	0	0	0	0	0	0	0	0	0	282100000	226310000	0	0	0	0	0	0	0	0	0	0	0	0	0	0	0	0	0	0	0	0	0	0	199470000	53859000	0	0	0	0	0	0	0	0	0	0	0	0	0	0	0	0	0	0	0	0	0	62185000	70748000	5664500	0	0	0	0	0	0	0	0	0	0	0	0	0	0	0	0	0	0	0	0	0	9229200	148200000	150530000	0	0	0	0	0	0	0	0	0	0	0	0	0	0	0	0	0	0	0	0	0	0	0	0	0	0	0	0	0	0	0	0	0	0	0	0	0	0	0	0	0	0	0	0	0	0	0	0	0	0	0	0	0	0	0	0	0	0	0	0	0	0	0	0	0	0	0	0	0	0	193480000	228410000	0	0	0	0	0	0	0	0	0	0	0	0	0	0	0	0	0	0	0	0	0	0	0	0	0	0	0	0	0	0	0	0	0	0	0	0	0	0	0	0	0	0	0	0	0	0	234520000	212080000	0	0	0	0	0	0	0	0	0	0	0	0	0	0	0	0	0	0	0	0	0	0	212440000	185820000	0	0	0	0	0	0	0	0	0	0	0	0	0	0	0	0	0	0	0	0	0	0	0	0	0	0	0	0	0	0	0	0	0	0	0	0	0	0	0	0	0	0	0	0	0	0	251360000	171680000	0	0	0	0	0	0	0	0	0	0	0	0	0	0	0	0	0	0	0	0	0	0	0	0	0	0	0	0	0	0	0	0	0	0	0	0	0	0	0	0	0	0	0	0	0	0	1	0	0	0	0	0	0	0	0	0	0	0	0	0	0	0	0	0	0	0	0	0	0	0	4	0	0	0	0	0	0	0	0	0	0	0	0	0	0	0	0	0	0	0	0	0	0	0	0	1	0	0	0	0	0	0	0	0	0	0	0	0	0	0	0	0	0	0	0	0	0	0	3	3	0	0	0	0	0	0	0	0	0	0	0	0	0	0	0	0	0	0	0	0	0	0	2	1	0	0	0	0	0	0	0	0	0	0	0	0	0	0	0	0	0	0	0	0	0	1	1	0	0	0	0	0	0	0	0	0	0	0	0	0	0	0	0	0	0	0	0	0	0	0	3	2	0	0	0	0	0	0	0	0	0	0	0	0	0	0	22				6006	7489;17147;23656;58209;61965;65283	True;True;True;True;True;True	7800;17756;24422;59929;63797;67187	347306;347307;347308;347309;347310;347311;347312;347313;347314;347315;347316;347317;347318;347319;347320;347321;347322;347323;347324;347325;347326;347327;347328;347329;347330;748016;1040591;1040592;1040593;1040594;1040595;1040596;1040597;1040598;1040599;2517367;2517368;2517369;2517370;2517371;2654371;2654372;2654373;2654374;2654375;2654376;2654377;2781827;2781828;2781829;2781830;2781831;2781832	286885;286886;286887;286888;286889;286890;286891;286892;614425;852163;852164;852165;852166;852167;852168;2035875;2035876;2035877;2035878;2144204;2144205;2244000;2244001;2244002;2244003	286889;614425;852163;2035878;2144204;2244002
Q9BU61;Q9BU61-2	Q9BU61;Q9BU61-2	8;5	8;5	8;5	NADH dehydrogenase [ubiquinone] 1 alpha subcomplex assembly factor 3	NDUFAF3	;	2	8	8	8	0	0	0	0	0	0	0	0	0	0	0	0	0	4	3	2	0	1	0	0	0	0	0	0	1	0	0	0	0	0	0	0	0	0	0	0	0	2	4	2	1	0	0	0	0	0	0	0	0	0	0	0	0	0	0	0	0	1	0	0	1	3	4	3	2	1	1	0	0	0	0	0	1	0	0	0	0	0	0	0	0	0	0	1	1	4	0	1	0	1	0	0	0	0	0	0	1	0	0	0	0	0	0	0	0	1	0	0	1	6	5	2	2	0	0	0	0	0	0	0	0	0	0	0	0	0	0	0	0	0	0	1	0	4	3	3	1	1	0	0	0	0	0	0	2	0	0	0	0	0	0	0	0	0	0	2	2	3	1	3	1	2	1	0	0	0	0	0	2	0	0	0	0	0	0	0	0	0	0	2	2	6	4	4	1	2	3	1	0	0	0	0	0	0	0	0	0	0	0	0	0	0	0	0	0	4	3	2	0	1	0	0	0	0	0	0	1	0	0	0	0	0	0	0	0	0	0	0	0	2	4	2	1	0	0	0	0	0	0	0	0	0	0	0	0	0	0	0	0	1	0	0	1	3	4	3	2	1	1	0	0	0	0	0	1	0	0	0	0	0	0	0	0	0	0	1	1	4	0	1	0	1	0	0	0	0	0	0	1	0	0	0	0	0	0	0	0	1	0	0	1	6	5	2	2	0	0	0	0	0	0	0	0	0	0	0	0	0	0	0	0	0	0	1	0	4	3	3	1	1	0	0	0	0	0	0	2	0	0	0	0	0	0	0	0	0	0	2	2	3	1	3	1	2	1	0	0	0	0	0	2	0	0	0	0	0	0	0	0	0	0	2	2	6	4	4	1	2	3	1	0	0	0	0	0	0	0	0	0	0	0	0	0	0	0	0	0	4	3	2	0	1	0	0	0	0	0	0	1	0	0	0	0	0	0	0	0	0	0	0	0	2	4	2	1	0	0	0	0	0	0	0	0	0	0	0	0	0	0	0	0	1	0	0	1	3	4	3	2	1	1	0	0	0	0	0	1	0	0	0	0	0	0	0	0	0	0	1	1	4	0	1	0	1	0	0	0	0	0	0	1	0	0	0	0	0	0	0	0	1	0	0	1	6	5	2	2	0	0	0	0	0	0	0	0	0	0	0	0	0	0	0	0	0	0	1	0	4	3	3	1	1	0	0	0	0	0	0	2	0	0	0	0	0	0	0	0	0	0	2	2	3	1	3	1	2	1	0	0	0	0	0	2	0	0	0	0	0	0	0	0	0	0	2	2	6	4	4	1	2	3	1	0	0	0	0	53.8	53.8	53.8	20.35	184	184;127	34.5	7	6	8	5	1													2		7	39	25	21	8	0	68.505														By MS/MS	By MS/MS	By MS/MS		By matching							By matching													By matching	By matching	By matching	By matching																	By matching			By MS/MS	By MS/MS	By MS/MS	By MS/MS	By MS/MS	By matching	By matching						By matching											By matching	By matching	By MS/MS		By MS/MS		By matching							By MS/MS									By MS/MS			By MS/MS	By MS/MS	By MS/MS	By MS/MS	By MS/MS																			By MS/MS		By MS/MS	By MS/MS	By MS/MS	By MS/MS	By matching							By MS/MS											By MS/MS	By MS/MS	By MS/MS	By matching	By MS/MS	By matching	By MS/MS	By MS/MS						By MS/MS											By MS/MS	By MS/MS	By MS/MS	By MS/MS	By MS/MS	By MS/MS	By MS/MS	By MS/MS	By MS/MS					0	0	0	0	0	0	0	0	0	0	0	0	0	19	19	13.6	0	6	0	0	0	0	0	0	7.6	0	0	0	0	0	0	0	0	0	0	0	0	11.4	31.5	13.6	6	0	0	0	0	0	0	0	0	0	0	0	0	0	0	0	0	6	0	0	6	19	26.6	13.6	13.6	6	6	0	0	0	0	0	7.6	0	0	0	0	0	0	0	0	0	0	7.6	6	19	0	6	0	6	0	0	0	0	0	0	13	0	0	0	0	0	0	0	0	6	0	0	6	33.2	37.5	12	11.4	0	0	0	0	0	0	0	0	0	0	0	0	0	0	0	0	0	0	7.6	0	25	17.4	21.2	6	6	0	0	0	0	0	0	15.2	0	0	0	0	0	0	0	0	0	0	15.2	15.2	20.7	5.4	19	5.4	13.6	6	0	0	0	0	0	15.2	0	0	0	0	0	0	0	0	0	0	15.2	15.2	39.1	26.6	25	5.4	20.7	19	7.6	0	0	0	0	2507300000	0	0	0	0	0	0	0	0	0	0	0	0	0	105510000	59913000	12948000	0	14619000	0	0	0	0	0	0	34534000	0	0	0	0	0	0	0	0	0	0	0	0	34418000	48649000	10466000	2440300	0	0	0	0	0	0	0	0	0	0	0	0	0	0	0	0	12187000	0	0	18359000	13524000	57210000	22438000	9056800	19263000	10920000	0	0	0	0	0	24827000	0	0	0	0	0	0	0	0	0	0	76290000	14663000	84904000	0	12316000	0	30692000	0	0	0	0	0	0	0	0	0	0	0	0	0	0	0	12018000	0	0	41271000	71973000	135720000	46076000	15904000	0	0	0	0	0	0	0	0	0	0	0	0	0	0	0	0	0	0	0	0	367980000	92066000	32754000	12834000	17195000	0	0	0	0	0	0	120520000	0	0	0	0	0	0	0	0	0	0	63522000	40139000	38000000	5443200	60203000	7664900	44495000	22633000	0	0	0	0	0	65519000	0	0	0	0	0	0	0	0	0	0	44506000	28508000	193000000	72245000	52605000	4873000	24144000	34096000	9233900	0	0	0	0	0	0	0	0	0	0	0	0	0	0	0	0	0	157990000	279320000	84201000	0	0	0	0	0	0	0	0	0	0	0	0	0	0	0	0	0	0	0	0	0	150470000	173300000	104620000	0	0	0	0	0	0	0	0	0	0	0	0	0	0	0	0	0	0	0	0	0	120300000	217460000	190080000	0	0	0	0	0	0	0	0	0	0	0	0	0	0	0	0	0	0	0	0	0	297880000	0	0	0	0	0	0	0	0	0	0	0	0	0	0	0	0	0	0	0	0	0	0	0	180180000	263840000	148110000	0	0	0	0	0	0	0	0	0	0	0	0	0	0	0	0	0	0	0	0	0	429570000	242260000	113410000	0	0	0	0	0	0	0	0	173000000	0	0	0	0	0	0	0	0	0	0	81097000	172940000	118580000	0	283190000	0	55080000	0	0	0	0	0	0	94939000	0	0	0	0	0	0	0	0	0	0	85432000	208050000	438200000	426270000	194260000	0	0	30446000	0	0	0	0	0	0	0	0	0	0	0	0	0	0	0	0	0	0	2	3	1	0	0	0	0	0	0	0	0	0	0	0	0	0	0	0	0	0	0	0	0	0	0	0	0	0	0	0	0	0	0	0	0	0	0	0	0	0	0	0	0	0	0	0	0	1	2	4	2	2	0	0	0	0	0	0	0	0	0	0	0	0	0	0	0	0	0	0	0	0	4	0	1	0	0	0	0	0	0	0	0	1	0	0	0	0	0	0	0	0	1	0	0	1	4	3	1	2	0	0	0	0	0	0	0	0	0	0	0	0	0	0	0	0	0	0	1	0	7	2	1	1	0	0	0	0	0	0	0	2	0	0	0	0	0	0	0	0	0	0	1	1	1	0	2	0	3	1	0	0	0	0	0	1	0	0	0	0	0	0	0	0	0	0	1	2	5	4	4	1	2	2	1	0	0	0	0	81				6007	18046;34496;34586;42849;42850;62545;63774;105428	True;True;True;True;True;True;True;True	18674;18675;35560;35651;44119;44120;64390;65641;109348	792727;792728;792729;792730;792731;792732;792733;792734;792735;792736;792737;792738;792739;792740;792741;792742;792743;792744;792745;792746;1467387;1473749;1473750;1843165;1843166;1843167;1843168;1843169;1843170;1843171;1843172;1843173;1843174;1843175;1843176;1843177;1843178;1843179;1843180;1843181;1843182;1843183;1843184;1843185;1843186;1843187;1843188;1843189;1843190;1843191;1843192;1843193;1843194;1843195;1843196;1843197;1843198;1843199;1843200;1843201;1843202;1843203;1843204;1843205;1843206;1843207;1843208;1843209;2673448;2673449;2673450;2673451;2673452;2673453;2673454;2673455;2673456;2673457;2673458;2673459;2673460;2673461;2673462;2673463;2673464;2673465;2673466;2673467;2673468;2721354;2721355;2721356;2721357;2721358;2721359;2721360;2721361;2721362;2721363;2721364;2721365;2721366;2721367;2721368;2721369;2721370;2721371;2721372;2721373;2721374;2721375;2721376;2721377;2721378;2721379;2721380;2721381;2721382;2721383;2721384;2721385;2721386;2721387;2721388;2721389;4378691;4378692;4378693;4378694	651025;651026;651027;651028;651029;651030;651031;651032;651033;651034;651035;651036;651037;651038;651039;651040;651041;651042;651043;651044;1193254;1198405;1198406;1503797;1503798;1503799;1503800;1503801;1503802;1503803;1503804;1503805;1503806;1503807;1503808;1503809;1503810;1503811;1503812;1503813;1503814;1503815;1503816;1503817;1503818;2158593;2158594;2158595;2158596;2158597;2158598;2158599;2158600;2158601;2158602;2158603;2158604;2158605;2158606;2158607;2196383;2196384;2196385;2196386;2196387;2196388;2196389;2196390;2196391;2196392;2196393;2196394;2196395;2196396;2196397;2196398;2196399;2196400;2196401;2196402;2196403;2196404;2196405;2196406;2196407;3543569;3543570	651028;1193254;1198406;1503797;1503815;2158603;2196390;3543569	2304	58
Q9BU76-4;Q9BU76;Q9BU76-3;Q9BU76-2	Q9BU76-4;Q9BU76;Q9BU76-3;Q9BU76-2	9;9;7;6	9;9;7;6	9;9;7;6	Multiple myeloma tumor-associated protein 2	MMTAG2	;;;	4	9	9	9	1	0	0	0	0	0	0	0	0	0	0	3	0	0	0	0	0	2	1	0	0	1	0	0	4	0	0	0	0	0	0	0	0	0	0	3	0	0	0	0	0	1	0	0	0	0	0	0	0	2	0	1	0	0	0	0	0	0	0	2	0	0	1	0	1	3	4	0	2	0	1	1	2	0	0	0	0	0	0	0	0	0	0	2	0	0	0	0	0	3	1	0	1	0	0	0	2	1	0	0	0	0	0	0	0	0	0	3	0	1	0	1	3	3	4	2	0	2	2	0	2	1	0	1	0	0	0	0	0	0	0	3	0	3	1	1	1	3	2	1	1	1	2	2	4	1	1	2	0	0	0	0	0	0	0	5	0	0	0	1	2	5	3	2	1	2	2	2	4	3	2	2	1	0	0	0	0	0	0	2	1	2	1	4	3	5	4	2	2	2	2	3	1	0	0	0	0	0	0	0	0	0	0	3	0	0	0	0	0	2	1	0	0	1	0	0	4	0	0	0	0	0	0	0	0	0	0	3	0	0	0	0	0	1	0	0	0	0	0	0	0	2	0	1	0	0	0	0	0	0	0	2	0	0	1	0	1	3	4	0	2	0	1	1	2	0	0	0	0	0	0	0	0	0	0	2	0	0	0	0	0	3	1	0	1	0	0	0	2	1	0	0	0	0	0	0	0	0	0	3	0	1	0	1	3	3	4	2	0	2	2	0	2	1	0	1	0	0	0	0	0	0	0	3	0	3	1	1	1	3	2	1	1	1	2	2	4	1	1	2	0	0	0	0	0	0	0	5	0	0	0	1	2	5	3	2	1	2	2	2	4	3	2	2	1	0	0	0	0	0	0	2	1	2	1	4	3	5	4	2	2	2	2	3	1	0	0	0	0	0	0	0	0	0	0	3	0	0	0	0	0	2	1	0	0	1	0	0	4	0	0	0	0	0	0	0	0	0	0	3	0	0	0	0	0	1	0	0	0	0	0	0	0	2	0	1	0	0	0	0	0	0	0	2	0	0	1	0	1	3	4	0	2	0	1	1	2	0	0	0	0	0	0	0	0	0	0	2	0	0	0	0	0	3	1	0	1	0	0	0	2	1	0	0	0	0	0	0	0	0	0	3	0	1	0	1	3	3	4	2	0	2	2	0	2	1	0	1	0	0	0	0	0	0	0	3	0	3	1	1	1	3	2	1	1	1	2	2	4	1	1	2	0	0	0	0	0	0	0	5	0	0	0	1	2	5	3	2	1	2	2	2	4	3	2	2	1	0	0	0	0	0	0	2	1	2	1	4	3	5	4	2	2	2	2	3	48.1	48.1	48.1	20.536	189	189;263;155;141	14.3	19	23	28	20	8	7	8	9	8	8	3	6	1							1	6	3	8	10	0	27.17	By MS/MS											By MS/MS						By matching	By matching			By matching			By MS/MS											By MS/MS						By matching								By matching		By matching								By MS/MS			By matching		By MS/MS	By MS/MS	By MS/MS		By MS/MS		By matching	By matching	By MS/MS											By MS/MS						By MS/MS	By MS/MS		By matching				By matching	By matching										By MS/MS		By matching		By matching	By MS/MS	By MS/MS	By MS/MS	By MS/MS		By MS/MS	By matching		By MS/MS	By matching		By matching								By MS/MS		By MS/MS	By matching	By MS/MS	By MS/MS	By MS/MS	By MS/MS	By matching	By MS/MS	By MS/MS	By MS/MS	By MS/MS	By MS/MS	By MS/MS	By MS/MS	By MS/MS								By MS/MS				By matching	By MS/MS	By MS/MS	By MS/MS	By MS/MS	By MS/MS	By MS/MS	By MS/MS	By MS/MS	By MS/MS	By MS/MS	By MS/MS	By MS/MS	By MS/MS							By MS/MS	By MS/MS	By MS/MS	By MS/MS	By MS/MS	By MS/MS	By MS/MS	By MS/MS	By MS/MS	By MS/MS	By MS/MS	By MS/MS	By MS/MS	6.9	0	0	0	0	0	0	0	0	0	0	17.5	0	0	0	0	0	10.6	6.9	0	0	9.5	0	0	27	0	0	0	0	0	0	0	0	0	0	21.7	0	0	0	0	0	5.3	0	0	0	0	0	0	0	16.4	0	9.5	0	0	0	0	0	0	0	12.2	0	0	6.9	0	6.9	21.7	27	0	14.8	0	6.9	9.5	14.8	0	0	0	0	0	0	0	0	0	0	12.2	0	0	0	0	0	21.7	5.3	0	9.5	0	0	0	12.2	9.5	0	0	0	0	0	0	0	0	0	17.5	0	5.3	0	6.9	16.4	17.5	27	10.6	0	14.8	14.8	0	12.2	9.5	0	9.5	0	0	0	0	0	0	0	17.5	0	17.5	6.9	6.9	6.9	17.5	14.8	5.3	5.3	5.3	12.2	16.4	27	9.5	5.3	14.8	0	0	0	0	0	0	0	40.7	0	0	0	6.3	9.5	33.3	17.5	10.6	5.3	10.6	14.8	14.8	27	21.7	14.8	14.8	9.5	0	0	0	0	0	0	16.4	6.9	12.2	6.9	27	16.4	34.4	27	14.8	14.8	14.8	14.8	21.7	2660000000	11651000	0	0	0	0	0	0	0	0	0	0	64993000	0	0	0	0	0	39476000	12665000	0	0	5842600	0	0	30224000	0	0	0	0	0	0	0	0	0	0	97825000	0	0	0	0	0	15842000	0	0	0	0	0	0	0	18313000	0	11325000	0	0	0	0	0	0	0	9766800	0	0	2184000	0	0	147180000	44822000	0	33695000	0	5846700	17343000	21845000	0	0	0	0	0	0	0	0	0	0	39889000	0	0	0	0	0	105530000	5760900	0	29254000	0	0	0	28119000	33001000	0	0	0	0	0	0	0	0	0	29158000	0	2337300	0	2843800	4459200	99942000	78190000	7011800	0	20622000	21030000	0	33354000	29594000	0	19247000	0	0	0	0	0	0	0	68921000	0	26315000	2888200	0	4864900	80039000	30846000	4816000	10378000	10871000	22402000	65377000	108710000	3138000	5548000	15895000	0	0	0	0	0	0	0	195210000	0	0	0	7731400	9121700	130180000	89265000	29040000	10975000	19006000	16136000	14417000	94531000	13518000	6589000	20603000	769450	0	0	0	0	0	0	48948000	0	6007900	6488200	16862000	19000000	128860000	51765000	30679000	6565800	15690000	7941800	22888000	0	0	0	0	0	0	0	0	0	0	0	49332000	0	0	0	0	0	50872000	0	0	0	0	0	0	110280000	0	0	0	0	0	0	0	0	0	0	37947000	0	0	0	0	0	0	0	0	0	0	0	0	0	61842000	0	0	0	0	0	0	0	0	0	47239000	0	0	0	0	0	99667000	32873000	0	0	0	0	0	35930000	0	0	0	0	0	0	0	0	0	0	27549000	0	0	0	0	0	78465000	0	0	0	0	0	0	14964000	0	0	0	0	0	0	0	0	0	0	31277000	0	0	0	0	0	49228000	41442000	0	0	25947000	89528000	0	19608000	0	0	0	0	0	0	0	0	0	0	30966000	0	33855000	0	0	0	36273000	48296000	0	0	0	37169000	89730000	31613000	0	0	23406000	0	0	0	0	0	0	0	47122000	0	0	0	0	40187000	42415000	38838000	28503000	0	21844000	56403000	39390000	23754000	13510000	18700000	17584000	0	0	0	0	0	0	0	21117000	0	0	0	41218000	114220000	49352000	24738000	40426000	21156000	15587000	17789000	20685000	1	0	0	0	0	0	0	0	0	0	0	1	0	0	0	0	0	0	0	0	0	0	0	0	3	0	0	0	0	0	0	0	0	0	0	0	0	0	0	0	0	0	0	0	0	0	0	0	0	0	0	0	0	0	0	0	0	0	0	2	0	0	0	0	1	4	3	0	1	0	0	0	1	0	0	0	0	0	0	0	0	0	0	1	0	0	0	0	0	1	1	0	0	0	0	0	0	0	0	0	0	0	0	0	0	0	0	3	0	0	0	0	1	3	2	2	0	0	0	0	1	0	0	0	0	0	0	0	0	0	0	2	0	4	0	2	1	2	1	0	1	0	2	1	3	0	1	1	0	0	0	0	0	0	0	4	0	0	0	0	1	3	2	2	1	1	1	2	4	3	2	1	1	0	0	0	0	0	0	1	1	2	1	4	2	5	4	3	2	1	2	3	112				6008	6870;18183;18464;34225;37148;56864;56865;59241;67383	True;True;True;True;True;True;True;True;True	7156;18816;19104;35286;38285;58544;58545;60983;69584	315531;315532;315533;315534;799754;814931;814932;814933;814934;814935;814936;814937;814938;814939;814940;814941;814942;814943;814944;814945;814946;814947;814948;814949;814950;814951;814952;814953;814954;814955;814956;814957;814958;814959;814960;814961;814962;814963;814964;814965;814966;814967;1457830;1457831;1457832;1582268;1582269;1582270;1582271;1582272;1582273;1582274;1582275;1582276;1582277;1582278;1582279;1582280;1582281;1582282;1582283;1582284;1582285;1582286;1582287;1582288;1582289;1582290;1582291;1582292;1582293;1582294;1582295;1582296;1582297;1582298;1582299;1582300;1582301;1582302;1582303;1582304;1582305;1582306;1582307;1582308;1582309;1582310;1582311;1582312;1582313;2461091;2461092;2461093;2461094;2461095;2461096;2461097;2461098;2461099;2461100;2461101;2461102;2461103;2461104;2461105;2461106;2461107;2461108;2461109;2461110;2461111;2461112;2461113;2461114;2461115;2461116;2461117;2461118;2461119;2461120;2461121;2461122;2461123;2461124;2461125;2461126;2461127;2461128;2558440;2558441;2558442;2558443;2558444;2558445;2558446;2558447;2558448;2558449;2558450;2558451;2558452;2558453;2558454;2558455;2558456;2558457;2558458;2558459;2558460;2558461;2558462;2558463;2558464;2558465;2558466;2558467;2558468;2558469;2558470;2558471;2558472;2558473;2558474;2558475;2558476;2558477;2558478;2558479;2558480;2558481;2558482;2558483;2558484;2558485;2858903	259335;259336;656722;668725;668726;668727;668728;668729;668730;668731;668732;668733;668734;668735;668736;668737;668738;668739;668740;668741;668742;668743;668744;668745;668746;668747;668748;668749;668750;668751;668752;668753;668754;1185969;1185970;1285431;1285432;1285433;1285434;1285435;1285436;1285437;1285438;1285439;1285440;1285441;1285442;1285443;1285444;1285445;1285446;1285447;1285448;1285449;1285450;1285451;1991640;1991641;1991642;1991643;1991644;1991645;1991646;1991647;1991648;1991649;1991650;1991651;1991652;1991653;1991654;1991655;1991656;1991657;1991658;1991659;1991660;1991661;1991662;1991663;1991664;1991665;1991666;1991667;1991668;1991669;1991670;1991671;1991672;2067953;2067954;2067955;2067956;2067957;2067958;2067959;2067960;2067961;2067962;2067963;2067964;2067965;2067966;2067967;2067968;2067969;2067970;2067971;2067972;2067973;2067974;2067975;2067976;2067977;2067978;2067979;2067980;2067981;2067982;2067983;2067984;2067985;2307936	259335;656722;668746;1185969;1285448;1991649;1991672;2067959;2307936
Q9BU89	Q9BU89	19	19	19	Deoxyhypusine hydroxylase	DOHH		1	19	19	19	0	0	0	0	0	0	2	7	8	8	1	0	0	0	0	0	0	0	0	0	0	0	0	0	0	0	0	0	0	0	0	4	9	5	1	0	0	0	0	0	0	0	0	0	0	0	0	0	0	0	0	0	0	0	0	1	9	8	3	0	1	0	0	0	0	0	0	0	0	0	0	0	0	0	0	0	0	0	1	2	0	8	3	0	0	1	0	0	0	0	0	0	0	0	0	0	0	0	0	0	0	0	1	2	11	11	3	0	1	0	0	0	0	0	0	0	0	0	0	0	0	0	0	0	0	0	2	3	10	8	4	0	0	0	0	0	0	0	0	0	0	0	0	0	0	0	0	0	0	0	0	10	13	0	10	0	7	5	0	3	0	0	0	0	0	0	0	0	0	0	0	0	0	0	0	6	15	12	9	1	7	4	0	1	0	0	0	0	0	0	0	0	0	0	0	0	0	0	2	7	8	8	1	0	0	0	0	0	0	0	0	0	0	0	0	0	0	0	0	0	0	0	0	4	9	5	1	0	0	0	0	0	0	0	0	0	0	0	0	0	0	0	0	0	0	0	0	1	9	8	3	0	1	0	0	0	0	0	0	0	0	0	0	0	0	0	0	0	0	0	1	2	0	8	3	0	0	1	0	0	0	0	0	0	0	0	0	0	0	0	0	0	0	0	1	2	11	11	3	0	1	0	0	0	0	0	0	0	0	0	0	0	0	0	0	0	0	0	2	3	10	8	4	0	0	0	0	0	0	0	0	0	0	0	0	0	0	0	0	0	0	0	0	10	13	0	10	0	7	5	0	3	0	0	0	0	0	0	0	0	0	0	0	0	0	0	0	6	15	12	9	1	7	4	0	1	0	0	0	0	0	0	0	0	0	0	0	0	0	0	2	7	8	8	1	0	0	0	0	0	0	0	0	0	0	0	0	0	0	0	0	0	0	0	0	4	9	5	1	0	0	0	0	0	0	0	0	0	0	0	0	0	0	0	0	0	0	0	0	1	9	8	3	0	1	0	0	0	0	0	0	0	0	0	0	0	0	0	0	0	0	0	1	2	0	8	3	0	0	1	0	0	0	0	0	0	0	0	0	0	0	0	0	0	0	0	1	2	11	11	3	0	1	0	0	0	0	0	0	0	0	0	0	0	0	0	0	0	0	0	2	3	10	8	4	0	0	0	0	0	0	0	0	0	0	0	0	0	0	0	0	0	0	0	0	10	13	0	10	0	7	5	0	3	0	0	0	0	0	0	0	0	0	0	0	0	0	0	0	6	15	12	9	1	7	4	0	1	0	0	0	0	0	0	0	0	77.2	77.2	77.2	32.904	302	302	34.3		1													8	41	121	93	40	18	11		4		0	323.31							By MS/MS	By MS/MS	By MS/MS	By MS/MS	By MS/MS																					By MS/MS	By MS/MS	By MS/MS	By matching																					By MS/MS	By MS/MS	By MS/MS	By MS/MS		By matching																		By MS/MS	By MS/MS		By MS/MS	By MS/MS			By matching																	By MS/MS	By MS/MS	By MS/MS	By MS/MS	By MS/MS		By matching																		By MS/MS	By MS/MS	By MS/MS	By MS/MS	By MS/MS																					By MS/MS	By MS/MS		By MS/MS		By MS/MS	By MS/MS		By MS/MS																By MS/MS	By MS/MS	By MS/MS	By MS/MS	By MS/MS	By MS/MS	By MS/MS		By MS/MS									0	0	0	0	0	0	11.9	32.8	36.1	39.7	7.6	0	0	0	0	0	0	0	0	0	0	0	0	0	0	0	0	0	0	0	0	22.5	51.3	24.5	6.6	0	0	0	0	0	0	0	0	0	0	0	0	0	0	0	0	0	0	0	0	7.6	50.7	46.4	15.9	0	4.3	0	0	0	0	0	0	0	0	0	0	0	0	0	0	0	0	0	7.6	8.3	0	45.7	15.9	0	0	4	0	0	0	0	0	0	0	0	0	0	0	0	0	0	0	0	7.6	8.3	64.9	60.3	18.5	0	4	0	0	0	0	0	0	0	0	0	0	0	0	0	0	0	0	0	15.9	16.6	59.6	49.7	22.5	0	0	0	0	0	0	0	0	0	0	0	0	0	0	0	0	0	0	0	0	57.3	65.6	0	53	0	43.7	26.8	0	14.9	0	0	0	0	0	0	0	0	0	0	0	0	0	0	0	35.8	69.9	62.9	49.3	7.6	32.8	20.2	0	6.6	0	0	0	0	0	0	0	0	38253000000	0	0	0	0	0	0	86749000	729990000	2210200000	1088700000	49738000	0	0	0	0	0	0	0	0	0	0	0	0	0	0	0	0	0	0	0	0	681100000	2400700000	602280000	12036000	0	0	0	0	0	0	0	0	0	0	0	0	0	0	0	0	0	0	0	0	24417000	1134300000	725280000	38870000	0	1444600	0	0	0	0	0	0	0	0	0	0	0	0	0	0	0	0	0	42206000	37445000	0	542840000	51927000	0	0	3689200	0	0	0	0	0	0	0	0	0	0	0	0	0	0	0	0	26349000	43686000	2903100000	3249000000	135330000	0	7970600	0	0	0	0	0	0	0	0	0	0	0	0	0	0	0	0	0	117440000	111700000	2992700000	2312200000	72215000	0	0	0	0	0	0	0	0	0	0	0	0	0	0	0	0	0	0	0	0	934360000	2529300000	0	1222200000	0	339770000	233470000	0	11414000	0	0	0	0	0	0	0	0	0	0	0	0	0	0	0	726630000	5209600000	3290100000	905850000	0	346060000	68654000	0	0	0	0	0	0	0	0	0	0	0	0	0	0	0	0	0	635290000	1564300000	1062700000	0	0	0	0	0	0	0	0	0	0	0	0	0	0	0	0	0	0	0	0	0	928110000	2179400000	1029400000	0	0	0	0	0	0	0	0	0	0	0	0	0	0	0	0	0	0	0	0	0	0	2435700000	1775200000	230890000	0	0	0	0	0	0	0	0	0	0	0	0	0	0	0	0	0	0	0	0	87202000	0	1509900000	125840000	0	0	0	0	0	0	0	0	0	0	0	0	0	0	0	0	0	0	0	0	0	3371200000	3217900000	285660000	0	0	0	0	0	0	0	0	0	0	0	0	0	0	0	0	0	0	0	72125000	151860000	4281500000	3859300000	138150000	0	0	0	0	0	0	0	0	0	0	0	0	0	0	0	0	0	0	0	0	999840000	2669000000	0	1181700000	0	592920000	562390000	0	0	0	0	0	0	0	0	0	0	0	0	0	0	0	0	0	854740000	6293000000	3275700000	1302600000	0	455840000	168000000	0	0	0	0	0	0	0	0	0	0	0	0	0	0	0	0	3	5	8	9	1	0	0	0	0	0	0	0	0	0	0	0	0	0	0	0	0	0	0	0	0	4	10	4	0	0	0	0	0	0	0	0	0	0	0	0	0	0	0	0	0	0	0	0	0	1	12	10	3	0	0	0	0	0	0	0	0	0	0	0	0	0	0	0	0	0	0	0	2	1	0	4	3	0	0	0	0	0	0	0	0	0	0	0	0	0	0	0	0	0	0	0	1	1	20	17	2	0	0	0	0	0	0	0	0	0	0	0	0	0	0	0	0	0	0	0	2	2	15	17	6	0	0	0	0	0	0	0	0	0	0	0	0	0	0	0	0	0	0	0	0	13	18	0	11	0	4	4	0	3	0	0	0	0	0	0	0	0	0	0	0	0	0	0	0	6	18	20	8	1	5	3	0	1	0	0	0	0	0	0	0	0	278				6009	3049;3050;4438;4439;18466;25708;39379;39384;39385;39443;39507;62784;69555;69765;74561;81337;81338;105385;105386	True;True;True;True;True;True;True;True;True;True;True;True;True;True;True;True;True;True;True	3168;3169;4615;4616;19106;26534;40564;40570;40571;40630;40697;64632;72257;72492;77449;84373;84374;109305;109306	148518;148519;148520;148521;148522;148523;148524;148525;148526;148527;148528;148529;148530;148531;148532;148533;148534;148535;148536;148537;148538;148539;148540;148541;148542;148543;148544;148545;148546;148547;148548;148549;148550;148551;148552;148553;148554;216801;216802;216803;216804;216805;216806;216807;216808;216809;216810;216811;216812;216813;216814;216815;216816;216817;216818;216819;216820;216821;216822;216823;216824;216825;216826;814973;814974;814975;814976;814977;814978;814979;814980;814981;814982;814983;814984;814985;814986;814987;814988;814989;814990;814991;814992;814993;814994;814995;814996;814997;814998;814999;815000;815001;815002;815003;815004;815005;815006;815007;815008;815009;815010;815011;815012;815013;815014;815015;1115392;1115393;1115394;1115395;1115396;1115397;1115398;1115399;1115400;1115401;1115402;1115403;1667096;1667097;1667098;1667099;1667100;1667101;1667102;1667103;1667104;1667105;1667106;1667107;1667108;1667109;1667110;1667111;1667112;1667113;1667114;1667115;1667116;1667117;1667118;1667119;1667120;1667121;1667122;1667123;1667124;1667125;1667126;1667127;1667128;1667129;1667130;1667131;1667132;1667133;1667134;1667135;1667136;1667137;1667138;1667139;1667251;1667252;1667253;1667254;1667255;1667256;1667257;1667258;1667259;1667260;1667261;1667262;1667263;1667264;1667265;1667266;1667267;1667268;1667269;1667270;1668538;1668539;1668540;1668541;1673185;1673186;1673187;1673188;1673189;1673190;1673191;1673192;1673193;1673194;1673195;1673196;1673197;1673198;1673199;1673200;1673201;1673202;1673203;1673204;1673205;1673206;1673207;2682252;2682253;2682254;2682255;2682256;2682257;2682258;2682259;2682260;2682261;2682262;2682263;2682264;2682265;2925741;2933424;2933425;2933426;2933427;2933428;2933429;2933430;2933431;2933432;2933433;2933434;2933435;2933436;2933437;2933438;2933439;2933440;2933441;2933442;2933443;2933444;2933445;2933446;2933447;2933448;2933449;2933450;2933451;2933452;2933453;2933454;2933455;2933456;2933457;2933458;2933459;2933460;2933461;2933462;2933463;2933464;2933465;2933466;2933467;2933468;2933469;2933470;2933471;2933472;2933473;2933474;3139583;3139584;3139585;3139586;3139587;3139588;3139589;3139590;3139591;3139592;3318952;3318953;3318954;3318955;3318956;3318957;3318958;3318959;3318960;3318961;3318962;3318963;3318964;3318965;3318966;3318967;3318968;3318969;3318970;3318971;4377659;4377660;4377661;4377662;4377663;4377664;4377665;4377666;4377667;4377668;4377669;4377670;4377671;4377672;4377673;4377674;4377675;4377676;4377677;4377678;4377679;4377680;4377681;4377682;4377683;4377684;4377685;4377686;4377687;4377688;4377689;4377690	124039;124040;124041;124042;124043;124044;124045;124046;124047;124048;124049;124050;124051;124052;124053;124054;124055;124056;124057;124058;124059;124060;124061;124062;124063;124064;124065;124066;124067;180008;180009;180010;180011;180012;180013;180014;180015;180016;180017;180018;180019;180020;180021;180022;180023;180024;180025;180026;180027;180028;180029;668760;668761;668762;668763;668764;668765;668766;668767;668768;668769;668770;668771;668772;668773;668774;668775;668776;668777;668778;668779;668780;668781;668782;668783;668784;668785;668786;668787;668788;668789;668790;668791;668792;668793;668794;668795;668796;668797;668798;911974;911975;911976;911977;911978;911979;911980;911981;911982;911983;911984;911985;1353570;1353571;1353572;1353573;1353574;1353575;1353576;1353577;1353578;1353579;1353580;1353581;1353582;1353583;1353584;1353585;1353586;1353587;1353588;1353589;1353590;1353591;1353592;1353593;1353594;1353595;1353596;1353597;1353598;1353599;1353600;1353601;1353602;1353603;1353604;1353605;1353606;1353607;1353608;1353609;1353692;1353693;1353694;1353695;1353696;1353697;1353698;1353699;1353700;1353701;1353702;1354845;1354846;1354847;1359023;1359024;1359025;1359026;1359027;1359028;1359029;1359030;1359031;1359032;1359033;1359034;1359035;1359036;1359037;1359038;1359039;1359040;1359041;1359042;1359043;1359044;2165217;2165218;2165219;2165220;2165221;2165222;2165223;2165224;2165225;2165226;2165227;2165228;2165229;2362522;2368894;2368895;2368896;2368897;2368898;2368899;2368900;2368901;2368902;2368903;2368904;2368905;2368906;2368907;2368908;2368909;2368910;2368911;2368912;2368913;2368914;2368915;2368916;2368917;2368918;2368919;2368920;2368921;2368922;2368923;2368924;2368925;2368926;2368927;2368928;2368929;2368930;2368931;2368932;2368933;2368934;2368935;2368936;2368937;2368938;2368939;2368940;2368941;2368942;2368943;2368944;2368945;2368946;2368947;2368948;2535161;2535162;2535163;2535164;2535165;2535166;2679599;2679600;2679601;2679602;2679603;2679604;2679605;2679606;2679607;2679608;2679609;2679610;2679611;2679612;2679613;2679614;2679615;2679616;2679617;2679618;2679619;2679620;3542776;3542777;3542778;3542779;3542780;3542781;3542782;3542783;3542784;3542785;3542786;3542787;3542788;3542789;3542790;3542791;3542792;3542793;3542794;3542795;3542796;3542797;3542798;3542799	124046;124066;180017;180026;668786;911980;1353593;1353700;1353702;1354847;1359032;2165222;2362522;2368902;2535163;2679610;2679619;3542779;3542799
Q9BUA3;H0YGK9;H0YGY5	Q9BUA3	14;1;1	14;1;1	14;1;1	Uncharacterized protein C11orf84	C11orf84		3	14	14	14	0	4	5	0	0	1	0	0	0	0	0	0	0	0	0	0	0	0	0	0	0	0	1	1	0	3	1	0	0	0	0	0	0	0	0	0	0	0	0	0	0	0	0	0	0	0	0	0	0	5	6	2	0	0	0	0	0	0	0	0	0	0	0	0	0	0	0	0	0	0	2	4	0	3	3	1	0	0	0	0	0	0	0	0	0	0	0	0	0	0	0	0	0	0	0	1	0	6	5	2	1	0	0	0	0	0	0	0	0	0	0	0	0	0	0	1	0	1	3	5	0	6	6	0	0	0	0	0	0	0	0	0	0	0	0	0	0	0	0	0	0	0	1	6	0	9	5	2	2	1	0	1	0	0	0	0	0	0	0	0	0	0	1	3	4	3	5	5	0	5	5	3	1	1	0	1	0	0	0	0	0	0	0	0	0	0	1	1	1	2	3	5	0	4	5	0	0	1	0	0	0	0	0	0	0	0	0	0	0	0	0	0	0	0	1	1	0	3	1	0	0	0	0	0	0	0	0	0	0	0	0	0	0	0	0	0	0	0	0	0	0	5	6	2	0	0	0	0	0	0	0	0	0	0	0	0	0	0	0	0	0	0	2	4	0	3	3	1	0	0	0	0	0	0	0	0	0	0	0	0	0	0	0	0	0	0	0	1	0	6	5	2	1	0	0	0	0	0	0	0	0	0	0	0	0	0	0	1	0	1	3	5	0	6	6	0	0	0	0	0	0	0	0	0	0	0	0	0	0	0	0	0	0	0	1	6	0	9	5	2	2	1	0	1	0	0	0	0	0	0	0	0	0	0	1	3	4	3	5	5	0	5	5	3	1	1	0	1	0	0	0	0	0	0	0	0	0	0	1	1	1	2	3	5	0	4	5	0	0	1	0	0	0	0	0	0	0	0	0	0	0	0	0	0	0	0	1	1	0	3	1	0	0	0	0	0	0	0	0	0	0	0	0	0	0	0	0	0	0	0	0	0	0	5	6	2	0	0	0	0	0	0	0	0	0	0	0	0	0	0	0	0	0	0	2	4	0	3	3	1	0	0	0	0	0	0	0	0	0	0	0	0	0	0	0	0	0	0	0	1	0	6	5	2	1	0	0	0	0	0	0	0	0	0	0	0	0	0	0	1	0	1	3	5	0	6	6	0	0	0	0	0	0	0	0	0	0	0	0	0	0	0	0	0	0	0	1	6	0	9	5	2	2	1	0	1	0	0	0	0	0	0	0	0	0	0	1	3	4	3	5	5	0	5	5	3	1	1	0	1	0	0	0	0	0	0	0	0	0	0	1	1	1	2	3	5	50.9	50.9	50.9	41.036	381	381;29;112	18.6				2	6	7	7	19	32	48	47	12	6	4		3									0	120.64		By MS/MS	By MS/MS			By matching																	By matching	By matching		By matching	By matching																							By MS/MS	By MS/MS	By MS/MS																			By matching	By MS/MS		By MS/MS	By MS/MS	By matching																				By MS/MS		By MS/MS	By MS/MS	By MS/MS	By matching															By MS/MS		By MS/MS	By MS/MS	By MS/MS		By MS/MS	By MS/MS																				By matching	By MS/MS		By MS/MS	By MS/MS	By MS/MS	By MS/MS	By MS/MS		By MS/MS											By MS/MS	By MS/MS	By MS/MS	By MS/MS	By MS/MS	By MS/MS		By MS/MS	By MS/MS	By MS/MS	By MS/MS	By matching		By matching											By MS/MS	By MS/MS	By MS/MS	By MS/MS	By MS/MS	By MS/MS	0	15.2	24.1	0	0	5.2	0	0	0	0	0	0	0	0	0	0	0	0	0	0	0	0	4.7	4.7	0	12.3	4.7	0	0	0	0	0	0	0	0	0	0	0	0	0	0	0	0	0	0	0	0	0	0	24.1	27.8	10	0	0	0	0	0	0	0	0	0	0	0	0	0	0	0	0	0	0	10	17.1	0	11.8	14.7	4.7	0	0	0	0	0	0	0	0	0	0	0	0	0	0	0	0	0	0	0	2.4	0	31	24.1	11.8	5.2	0	0	0	0	0	0	0	0	0	0	0	0	0	0	7.1	0	7.1	17.1	24.1	0	29.9	27.6	0	0	0	0	0	0	0	0	0	0	0	0	0	0	0	0	0	0	0	4.7	27.3	0	39.4	27	12.3	10	5.2	0	5.2	0	0	0	0	0	0	0	0	0	0	4.7	17.1	18.6	17.1	25.2	22.8	0	24.1	24.7	17.1	5.2	5.2	0	5.2	0	0	0	0	0	0	0	0	0	0	7.1	7.1	2.9	12.3	17.1	24.1	4125400000	0	94672000	146240000	0	0	3663500	0	0	0	0	0	0	0	0	0	0	0	0	0	0	0	0	23405000	10811000	0	13723000	3914200	0	0	0	0	0	0	0	0	0	0	0	0	0	0	0	0	0	0	0	0	0	0	153570000	125260000	26136000	0	0	0	0	0	0	0	0	0	0	0	0	0	0	0	0	0	0	30275000	72638000	0	68377000	36162000	22760000	0	0	0	0	0	0	0	0	0	0	0	0	0	0	0	0	0	0	0	9991400	0	283680000	270620000	28008000	3822000	0	0	0	0	0	0	0	0	0	0	0	0	0	0	5426900	0	10969000	98431000	119970000	0	200340000	193180000	0	0	0	0	0	0	0	0	0	0	0	0	0	0	0	0	0	0	0	25350000	210120000	0	427160000	238050000	25542000	36527000	10921000	0	7838800	0	0	0	0	0	0	0	0	0	0	21459000	34612000	92868000	81463000	133700000	215510000	0	137700000	137310000	19930000	7752400	1788300	0	2364200	0	0	0	0	0	0	0	0	0	0	0	1364200	22302000	7313200	35452000	134920000	0	112850000	128400000	0	0	0	0	0	0	0	0	0	0	0	0	0	0	0	0	0	0	0	0	0	0	37637000	0	0	0	0	0	0	0	0	0	0	0	0	0	0	0	0	0	0	0	0	0	0	0	284990000	194090000	135240000	0	0	0	0	0	0	0	0	0	0	0	0	0	0	0	0	0	0	116150000	99969000	0	102900000	88826000	0	0	0	0	0	0	0	0	0	0	0	0	0	0	0	0	0	0	0	0	0	0	311890000	342100000	72251000	0	0	0	0	0	0	0	0	0	0	0	0	0	0	0	0	0	0	185550000	197360000	0	183740000	175090000	0	0	0	0	0	0	0	0	0	0	0	0	0	0	0	0	0	0	0	0	150040000	0	253810000	142710000	89636000	50238000	0	0	0	0	0	0	0	0	0	0	0	0	0	0	45268000	65121000	94305000	97020000	169890000	0	92231000	84934000	35730000	0	0	0	0	0	0	0	0	0	0	0	0	0	0	0	0	0	38082000	54322000	76048000	0	2	1	0	0	0	0	0	0	0	0	0	0	0	0	0	0	0	0	0	0	0	0	0	0	0	0	0	0	0	0	0	0	0	0	0	0	0	0	0	0	0	0	0	0	0	0	0	0	4	5	1	0	0	0	0	0	0	0	0	0	0	0	0	0	0	0	0	0	0	0	2	0	1	2	0	0	0	0	0	0	0	0	0	0	0	0	0	0	0	0	0	0	0	0	1	0	7	7	1	0	0	0	0	0	0	0	0	0	0	0	0	0	0	0	1	0	2	2	2	0	6	4	0	0	0	0	0	0	0	0	0	0	0	0	0	0	0	0	0	0	0	0	4	0	10	6	2	3	1	0	1	0	0	0	0	0	0	0	0	0	0	1	3	4	5	6	7	0	4	4	3	1	0	0	0	0	0	0	0	0	0	0	0	0	0	1	2	1	2	4	6	132				6010	2180;2554;2618;5026;16226;35895;38055;68622;68623;83226;86271;95991;100602;105658	True;True;True;True;True;True;True;True;True;True;True;True;True;True	2266;2653;2723;5219;16819;36990;39212;71134;71135;86318;89521;99613;104365;109583	112645;127685;127686;127687;127688;127689;127690;127691;127692;127693;127694;127695;127696;127697;127698;127699;127700;127701;127702;127703;127704;127705;127706;127707;127708;127709;127710;127711;127712;127713;127714;127715;127716;127717;130659;130660;130661;130662;240313;708353;708354;1534311;1534312;1534313;1534314;1534315;1534316;1534317;1534318;1534319;1534320;1534321;1534322;1534323;1534324;1534325;1534326;1534327;1534328;1534329;1613370;1613371;1613372;1613373;1613374;1613375;1613376;1613377;1613378;1613379;1613380;1613381;1613382;1613383;1613384;1613385;1613386;1613387;1613388;2898807;2898808;2898809;2898810;2898811;2898812;3390810;3390811;3390812;3515241;3515242;3515243;3515244;3515245;3515246;3515247;3515248;3515249;3515250;3515251;3515252;3515253;3515254;3515255;3515256;3515257;3515258;3515259;3515260;3515261;3515262;3515263;3515264;3515265;3515266;3515267;3515268;3515269;3515270;3515271;3515272;3515273;3515274;3515275;3515276;3952942;3952943;3952944;3952945;3952946;3952947;3952948;3952949;3952950;3952951;3952952;3952953;3952954;3952955;3952956;3952957;3952958;3952959;3952960;3952961;3952962;3952963;3952964;3952965;3952966;3952967;3952968;3952969;3952970;3952971;3952972;3952973;3952974;3952975;3952976;3952977;3952978;3952979;3952980;3952981;3952982;3952983;3952984;3952985;3952986;3952987;3952988;3952989;3952990;3952991;3952992;3952993;3952994;3952995;3952996;3952997;3952998;3952999;3953000;3953001;3953002;3953003;3953004;3953005;4162802;4162803;4390313;4390314;4390315	94923;107112;107113;107114;107115;107116;107117;107118;107119;107120;107121;107122;107123;107124;107125;107126;107127;107128;107129;107130;107131;107132;107133;107134;107135;107136;107137;107138;107139;107140;107141;107142;107143;107144;109747;109748;109749;198973;581512;1246222;1246223;1246224;1246225;1246226;1246227;1246228;1310417;1310418;1310419;1310420;1310421;1310422;1310423;1310424;1310425;2339659;2339660;2339661;2339662;2736312;2838637;2838638;2838639;2838640;2838641;2838642;2838643;2838644;2838645;2838646;2838647;2838648;2838649;2838650;2838651;2838652;2838653;2838654;2838655;2838656;2838657;2838658;2838659;3196316;3196317;3196318;3196319;3196320;3196321;3196322;3196323;3196324;3196325;3196326;3196327;3196328;3196329;3196330;3196331;3196332;3196333;3196334;3196335;3196336;3196337;3196338;3196339;3196340;3196341;3196342;3196343;3196344;3196345;3196346;3196347;3196348;3196349;3196350;3196351;3196352;3196353;3196354;3196355;3196356;3196357;3196358;3196359;3196360;3196361;3196362;3196363;3196364;3196365;3196366;3196367;3196368;3196369;3370511;3370512;3552769	94923;107115;109748;198973;581512;1246225;1310421;2339659;2339661;2736312;2838650;3196326;3370511;3552769
Q9BUB5-2;Q9BUB5;Q9BUB5-3;Q7Z319;E9PJH1;E9PIA0;E9PPI6;E9PSE0;E9PLE7;E9PMF1;E9PMM8;B4E1V9	Q9BUB5-2;Q9BUB5;Q9BUB5-3;Q7Z319;E9PJH1	8;8;7;6;4;3;2;1;1;1;1;1	8;8;7;6;4;3;2;1;1;1;1;1	7;7;6;6;3;2;1;0;0;0;0;0	MAP kinase-interacting serine/threonine-protein kinase 1	MKNK1;DKFZp686E14208	;;;;	12	8	8	7	0	0	0	0	0	0	0	0	0	0	0	0	0	0	0	0	0	0	0	0	0	0	0	0	0	0	0	0	0	0	0	1	0	0	0	0	0	0	0	0	0	0	0	0	0	0	0	0	0	0	0	0	0	0	0	3	2	0	0	0	0	0	0	0	0	0	0	0	0	0	0	0	0	0	0	0	0	0	0	2	1	0	0	0	0	0	0	0	0	0	0	0	0	0	0	0	0	0	0	0	0	0	0	1	2	0	0	0	0	0	0	0	0	0	0	0	0	0	0	0	0	0	0	0	0	0	0	3	2	0	0	0	0	0	0	0	0	0	0	0	0	0	0	0	0	0	0	0	0	0	0	4	4	0	0	0	0	1	0	0	0	1	0	0	0	0	0	0	1	0	0	0	0	0	0	5	1	0	0	0	0	0	0	0	0	1	0	0	0	0	0	0	0	0	0	0	0	0	0	0	0	0	0	0	0	0	0	0	0	0	0	0	0	0	0	0	0	0	0	0	0	0	0	1	0	0	0	0	0	0	0	0	0	0	0	0	0	0	0	0	0	0	0	0	0	0	0	3	2	0	0	0	0	0	0	0	0	0	0	0	0	0	0	0	0	0	0	0	0	0	0	2	1	0	0	0	0	0	0	0	0	0	0	0	0	0	0	0	0	0	0	0	0	0	0	1	2	0	0	0	0	0	0	0	0	0	0	0	0	0	0	0	0	0	0	0	0	0	0	3	2	0	0	0	0	0	0	0	0	0	0	0	0	0	0	0	0	0	0	0	0	0	0	4	4	0	0	0	0	1	0	0	0	1	0	0	0	0	0	0	1	0	0	0	0	0	0	5	1	0	0	0	0	0	0	0	0	1	0	0	0	0	0	0	0	0	0	0	0	0	0	0	0	0	0	0	0	0	0	0	0	0	0	0	0	0	0	0	0	0	0	0	0	0	0	0	0	0	0	0	0	0	0	0	0	0	0	0	0	0	0	0	0	0	0	0	0	0	0	2	1	0	0	0	0	0	0	0	0	0	0	0	0	0	0	0	0	0	0	0	0	0	0	1	1	0	0	0	0	0	0	0	0	0	0	0	0	0	0	0	0	0	0	0	0	0	0	0	1	0	0	0	0	0	0	0	0	0	0	0	0	0	0	0	0	0	0	0	0	0	0	2	2	0	0	0	0	0	0	0	0	0	0	0	0	0	0	0	0	0	0	0	0	0	0	3	3	0	0	0	0	0	0	0	0	1	0	0	0	0	0	0	1	0	0	0	0	0	0	4	0	0	0	0	0	0	0	0	0	1	0	0	0	0	0	0	23.8	23.8	20.8	47.402	424	424;465;347;329;171;178;143;100;101;112;118;133	30.1	1		2													24	16				1				0	26.737																																By MS/MS																								By MS/MS	By MS/MS																							By MS/MS	By matching																							By MS/MS	By MS/MS																							By MS/MS	By MS/MS																							By matching	By MS/MS					By MS/MS				By matching							By MS/MS							By MS/MS	By MS/MS									By MS/MS							0	0	0	0	0	0	0	0	0	0	0	0	0	0	0	0	0	0	0	0	0	0	0	0	0	0	0	0	0	0	0	3.1	0	0	0	0	0	0	0	0	0	0	0	0	0	0	0	0	0	0	0	0	0	0	0	9.4	5.9	0	0	0	0	0	0	0	0	0	0	0	0	0	0	0	0	0	0	0	0	0	0	6.6	2.8	0	0	0	0	0	0	0	0	0	0	0	0	0	0	0	0	0	0	0	0	0	0	3.1	5.9	0	0	0	0	0	0	0	0	0	0	0	0	0	0	0	0	0	0	0	0	0	0	9.4	5.7	0	0	0	0	0	0	0	0	0	0	0	0	0	0	0	0	0	0	0	0	0	0	12.5	12	0	0	0	0	3.1	0	0	0	2.8	0	0	0	0	0	0	4.5	0	0	0	0	0	0	16.3	3.1	0	0	0	0	0	0	0	0	2.8	0	0	0	0	0	0	1014400000	0	0	0	0	0	0	0	0	0	0	0	0	0	0	0	0	0	0	0	0	0	0	0	0	0	0	0	0	0	0	0	24805000	0	0	0	0	0	0	0	0	0	0	0	0	0	0	0	0	0	0	0	0	0	0	0	51021000	35941000	0	0	0	0	0	0	0	0	0	0	0	0	0	0	0	0	0	0	0	0	0	0	52844000	6181000	0	0	0	0	0	0	0	0	0	0	0	0	0	0	0	0	0	0	0	0	0	0	55501000	61542000	0	0	0	0	0	0	0	0	0	0	0	0	0	0	0	0	0	0	0	0	0	0	108640000	38953000	0	0	0	0	0	0	0	0	0	0	0	0	0	0	0	0	0	0	0	0	0	0	127230000	49601000	0	0	0	0	5830600	0	0	0	124230000	0	0	0	0	0	0	67593000	0	0	0	0	0	0	115370000	26166000	0	0	0	0	0	0	0	0	62994000	0	0	0	0	0	0	0	0	0	0	0	0	0	0	0	0	0	0	0	0	0	0	0	0	0	0	0	0	0	0	0	0	0	0	0	0	0	0	0	0	0	0	0	0	0	0	0	0	0	0	0	0	0	0	0	0	0	0	0	0	0	74438000	115120000	0	0	0	0	0	0	0	0	0	0	0	0	0	0	0	0	0	0	0	0	0	0	93949000	0	0	0	0	0	0	0	0	0	0	0	0	0	0	0	0	0	0	0	0	0	0	0	0	39941000	0	0	0	0	0	0	0	0	0	0	0	0	0	0	0	0	0	0	0	0	0	0	90694000	0	0	0	0	0	0	0	0	0	0	0	0	0	0	0	0	0	0	0	0	0	0	0	0	43239000	0	0	0	0	0	0	0	0	0	0	0	0	0	0	0	0	0	0	0	0	0	0	0	0	0	0	0	0	0	0	0	0	0	0	0	0	0	0	0	0	0	0	0	0	0	0	0	0	0	0	0	0	0	0	0	0	0	0	0	0	0	0	0	0	0	0	0	0	0	0	1	0	0	0	0	0	0	0	0	0	0	0	0	0	0	0	0	0	0	0	0	0	0	0	2	2	0	0	0	0	0	0	0	0	0	0	0	0	0	0	0	0	0	0	0	0	0	0	1	0	0	0	0	0	0	0	0	0	0	0	0	0	0	0	0	0	0	0	0	0	0	0	3	1	0	0	0	0	0	0	0	0	0	0	0	0	0	0	0	0	0	0	0	0	0	0	2	2	0	0	0	0	0	0	0	0	0	0	0	0	0	0	0	0	0	0	0	0	0	0	0	3	0	0	0	0	1	0	0	0	0	0	0	0	0	0	0	1	0	0	0	0	0	0	6	1	0	0	0	0	0	0	0	0	1	0	0	0	0	0	0	27				6011	14777;14778;17148;42109;55896;62075;63227;64721	True;True;True;True;True;True;True;True	15305;15306;17757;43365;57554;63909;65082;66615	648472;648473;648474;748017;748018;748019;748020;748021;748022;1804435;1804436;1804437;1804438;1804439;2406633;2406634;2406635;2406636;2406637;2406638;2657260;2657261;2657262;2657263;2657264;2657265;2657266;2699208;2756276;2756277;2756278;2756279;2756280;2756281;2756282;2756283;2756284;2756285;2756286;2756287;2756288;2756289;2756290;2756291	532163;532164;614426;614427;614428;614429;614430;1471536;1471537;1471538;1947084;1947085;2146280;2146281;2178290;2223490;2223491;2223492;2223493;2223494;2223495;2223496;2223497;2223498;2223499;2223500;2223501;2223502;2223503	532163;532164;614426;1471537;1947084;2146280;2178290;2223494
Q9BUB7;Q9BUB7-2;D4PHA6;E9PDY9	Q9BUB7;Q9BUB7-2	7;5;1;1	7;5;1;1	7;5;1;1	Transmembrane protein 70, mitochondrial	TMEM70	;	4	7	7	7	1	0	0	0	0	0	0	0	0	0	0	2	0	0	0	0	0	1	0	0	0	0	0	0	1	0	0	0	0	0	0	0	0	0	0	1	0	0	0	0	0	1	0	0	0	0	0	0	1	0	0	0	0	0	0	0	0	0	0	1	0	0	0	0	0	1	0	0	0	0	0	0	3	0	0	0	0	0	0	0	0	0	0	1	0	0	0	0	0	1	0	0	0	0	0	0	2	0	0	0	0	0	0	0	0	0	0	1	0	0	0	0	0	2	0	0	0	0	0	0	2	0	0	0	0	0	0	0	0	0	0	2	0	0	0	0	0	1	0	0	0	0	0	0	4	0	0	0	0	0	0	0	0	0	0	3	0	0	0	0	0	1	0	0	0	0	0	0	4	0	0	0	0	0	0	0	0	0	0	4	0	0	0	0	0	2	1	1	0	0	0	0	1	0	0	0	0	0	0	0	0	0	0	2	0	0	0	0	0	1	0	0	0	0	0	0	1	0	0	0	0	0	0	0	0	0	0	1	0	0	0	0	0	1	0	0	0	0	0	0	1	0	0	0	0	0	0	0	0	0	0	1	0	0	0	0	0	1	0	0	0	0	0	0	3	0	0	0	0	0	0	0	0	0	0	1	0	0	0	0	0	1	0	0	0	0	0	0	2	0	0	0	0	0	0	0	0	0	0	1	0	0	0	0	0	2	0	0	0	0	0	0	2	0	0	0	0	0	0	0	0	0	0	2	0	0	0	0	0	1	0	0	0	0	0	0	4	0	0	0	0	0	0	0	0	0	0	3	0	0	0	0	0	1	0	0	0	0	0	0	4	0	0	0	0	0	0	0	0	0	0	4	0	0	0	0	0	2	1	1	0	0	0	0	1	0	0	0	0	0	0	0	0	0	0	2	0	0	0	0	0	1	0	0	0	0	0	0	1	0	0	0	0	0	0	0	0	0	0	1	0	0	0	0	0	1	0	0	0	0	0	0	1	0	0	0	0	0	0	0	0	0	0	1	0	0	0	0	0	1	0	0	0	0	0	0	3	0	0	0	0	0	0	0	0	0	0	1	0	0	0	0	0	1	0	0	0	0	0	0	2	0	0	0	0	0	0	0	0	0	0	1	0	0	0	0	0	2	0	0	0	0	0	0	2	0	0	0	0	0	0	0	0	0	0	2	0	0	0	0	0	1	0	0	0	0	0	0	4	0	0	0	0	0	0	0	0	0	0	3	0	0	0	0	0	1	0	0	0	0	0	0	4	0	0	0	0	0	0	0	0	0	0	4	0	0	0	0	0	2	1	1	0	0	0	0	30	30	30	28.969	260	260;161;111;107	2.85	26	22	14	2	1																				0	55.78	By MS/MS											By matching						By MS/MS							By MS/MS											By MS/MS						By MS/MS							By MS/MS											By matching						By MS/MS							By MS/MS											By matching						By matching							By MS/MS											By MS/MS						By MS/MS							By MS/MS											By MS/MS						By MS/MS							By MS/MS											By MS/MS						By MS/MS							By MS/MS											By MS/MS						By MS/MS	By MS/MS	By MS/MS					3.5	0	0	0	0	0	0	0	0	0	0	8.1	0	0	0	0	0	3.5	0	0	0	0	0	0	3.5	0	0	0	0	0	0	0	0	0	0	3.5	0	0	0	0	0	3.5	0	0	0	0	0	0	4.6	0	0	0	0	0	0	0	0	0	0	4.6	0	0	0	0	0	4.6	0	0	0	0	0	0	12.3	0	0	0	0	0	0	0	0	0	0	4.6	0	0	0	0	0	4.6	0	0	0	0	0	0	8.1	0	0	0	0	0	0	0	0	0	0	4.6	0	0	0	0	0	8.8	0	0	0	0	0	0	8.1	0	0	0	0	0	0	0	0	0	0	8.1	0	0	0	0	0	4.6	0	0	0	0	0	0	20.4	0	0	0	0	0	0	0	0	0	0	20.4	0	0	0	0	0	8.8	0	0	0	0	0	0	26.5	0	0	0	0	0	0	0	0	0	0	22.3	0	0	0	0	0	14.2	8.1	8.8	0	0	0	0	3703500000	42075000	0	0	0	0	0	0	0	0	0	0	39826000	0	0	0	0	0	5428300	0	0	0	0	0	0	78410000	0	0	0	0	0	0	0	0	0	0	119800000	0	0	0	0	0	100610000	0	0	0	0	0	0	3948600	0	0	0	0	0	0	0	0	0	0	3989100	0	0	0	0	0	10134000	0	0	0	0	0	0	147430000	0	0	0	0	0	0	0	0	0	0	36677000	0	0	0	0	0	12444000	0	0	0	0	0	0	122670000	0	0	0	0	0	0	0	0	0	0	47625000	0	0	0	0	0	88465000	0	0	0	0	0	0	117300000	0	0	0	0	0	0	0	0	0	0	100240000	0	0	0	0	0	26227000	0	0	0	0	0	0	715960000	0	0	0	0	0	0	0	0	0	0	477650000	0	0	0	0	0	96206000	0	0	0	0	0	0	532940000	0	0	0	0	0	0	0	0	0	0	457980000	0	0	0	0	0	163780000	48169000	107490000	0	0	0	0	0	0	0	0	0	0	0	0	0	0	0	99043000	0	0	0	0	0	0	0	0	0	0	0	0	0	0	0	0	0	0	0	0	0	0	0	0	0	0	0	0	0	0	0	0	0	0	0	0	0	0	0	0	0	0	0	0	0	0	0	0	0	0	0	0	0	0	0	0	0	0	0	0	174880000	0	0	0	0	0	0	0	0	0	0	0	0	0	0	0	0	0	0	0	0	0	0	0	140980000	0	0	0	0	0	0	0	0	0	0	0	0	0	0	0	0	128420000	0	0	0	0	0	0	190950000	0	0	0	0	0	0	0	0	0	0	167050000	0	0	0	0	0	0	0	0	0	0	0	0	122810000	0	0	0	0	0	0	0	0	0	0	121680000	0	0	0	0	0	0	0	0	0	0	0	0	155280000	0	0	0	0	0	0	0	0	0	0	123730000	0	0	0	0	0	92795000	0	0	0	0	0	0	1	0	0	0	0	0	0	0	0	0	0	0	0	0	0	0	0	1	0	0	0	0	0	0	2	0	0	0	0	0	0	0	0	0	0	1	0	0	0	0	0	1	0	0	0	0	0	0	0	0	0	0	0	0	0	0	0	0	0	0	0	0	0	0	0	1	0	0	0	0	0	0	2	0	0	0	0	0	0	0	0	0	0	0	0	0	0	0	0	0	0	0	0	0	0	0	0	0	0	0	0	0	0	0	0	0	0	0	0	0	0	0	0	2	0	0	0	0	0	0	2	0	0	0	0	0	0	0	0	0	0	2	0	0	0	0	0	1	0	0	0	0	0	0	4	0	0	0	0	0	0	0	0	0	0	5	0	0	0	0	0	1	0	0	0	0	0	0	7	0	0	0	0	0	0	0	0	0	0	6	0	0	0	0	0	4	2	0	0	0	0	0	45				6012	4589;4590;41368;84747;84748;87705;87706	True;True;True;True;True;True;True	4768;4769;42607;87917;87918;91005;91006	224752;224753;224754;224755;224756;224757;224758;224759;1768794;1768795;1768796;1768797;1768798;1768799;1768800;1768801;1768802;1768803;1768804;1768805;1768806;1768807;1768808;1768809;1768810;1768811;1768812;1768813;3452289;3452290;3452291;3579701;3579702;3579703;3579704;3579705;3579706;3579707;3579708;3579709;3579710;3579711;3579712;3579713;3579714;3579715;3579716;3579717;3579718;3579719;3579720;3579721;3579722;3579723;3579724;3579725;3579726;3579727;3579728;3579729;3579730;3579731;3579732;3579733;3579734	186354;186355;186356;186357;186358;186359;186360;186361;1441591;1441592;1441593;1441594;1441595;1441596;1441597;1441598;1441599;1441600;1441601;1441602;2787699;2787700;2787701;2889878;2889879;2889880;2889881;2889882;2889883;2889884;2889885;2889886;2889887;2889888;2889889;2889890;2889891;2889892;2889893;2889894;2889895;2889896;2889897;2889898;2889899;2889900;2889901;2889902;2889903;2889904;2889905;2889906	186358;186360;1441594;2787699;2787700;2889880;2889896
Q9BUE0	Q9BUE0	3	3	3	Mediator of RNA polymerase II transcription subunit 18	MED18		1	3	3	3	0	0	0	0	0	0	0	0	2	2	2	0	2	0	0	0	0	0	0	0	0	0	0	0	0	0	0	0	0	0	0	0	2	2	3	0	1	0	0	0	0	0	0	0	0	0	0	0	0	1	1	0	0	0	0	0	2	1	1	0	1	0	0	0	0	0	0	0	0	0	1	1	0	1	1	0	0	0	0	0	0	1	1	0	2	0	0	0	0	0	0	0	0	0	1	1	0	0	0	0	0	0	0	0	1	2	0	0	0	0	0	0	0	0	0	0	0	0	0	0	0	0	0	0	0	0	0	0	0	0	0	0	1	0	0	0	0	0	0	0	0	0	0	0	0	0	0	0	0	0	0	0	2	2	2	0	1	0	0	0	0	0	0	0	0	0	0	0	0	0	0	0	0	0	0	0	1	2	2	0	2	0	0	0	0	0	0	0	0	0	0	0	0	0	0	0	0	0	0	0	2	2	2	0	2	0	0	0	0	0	0	0	0	0	0	0	0	0	0	0	0	0	0	0	2	2	3	0	1	0	0	0	0	0	0	0	0	0	0	0	0	1	1	0	0	0	0	0	2	1	1	0	1	0	0	0	0	0	0	0	0	0	1	1	0	1	1	0	0	0	0	0	0	1	1	0	2	0	0	0	0	0	0	0	0	0	1	1	0	0	0	0	0	0	0	0	1	2	0	0	0	0	0	0	0	0	0	0	0	0	0	0	0	0	0	0	0	0	0	0	0	0	0	0	1	0	0	0	0	0	0	0	0	0	0	0	0	0	0	0	0	0	0	0	2	2	2	0	1	0	0	0	0	0	0	0	0	0	0	0	0	0	0	0	0	0	0	0	1	2	2	0	2	0	0	0	0	0	0	0	0	0	0	0	0	0	0	0	0	0	0	0	2	2	2	0	2	0	0	0	0	0	0	0	0	0	0	0	0	0	0	0	0	0	0	0	2	2	3	0	1	0	0	0	0	0	0	0	0	0	0	0	0	1	1	0	0	0	0	0	2	1	1	0	1	0	0	0	0	0	0	0	0	0	1	1	0	1	1	0	0	0	0	0	0	1	1	0	2	0	0	0	0	0	0	0	0	0	1	1	0	0	0	0	0	0	0	0	1	2	0	0	0	0	0	0	0	0	0	0	0	0	0	0	0	0	0	0	0	0	0	0	0	0	0	0	1	0	0	0	0	0	0	0	0	0	0	0	0	0	0	0	0	0	0	0	2	2	2	0	1	0	0	0	0	0	0	0	0	0	0	0	0	0	0	0	0	0	0	0	1	2	2	0	2	0	0	0	0	0	0	0	0	0	0	0	11.5	11.5	11.5	23.662	208	208	33.7								2	2	2	2						14	23	15	11					0.00017553	16.744									By MS/MS	By MS/MS	By MS/MS		By matching																				By MS/MS	By MS/MS	By MS/MS		By matching													By MS/MS	By MS/MS						By MS/MS	By MS/MS	By MS/MS		By matching										By MS/MS	By MS/MS		By MS/MS	By matching							By matching	By MS/MS		By matching										By MS/MS	By MS/MS									By MS/MS	By MS/MS																											By MS/MS																				By MS/MS	By MS/MS	By MS/MS		By MS/MS																				By MS/MS	By MS/MS	By MS/MS		By MS/MS												0	0	0	0	0	0	0	0	11.5	11.5	11.5	0	11.5	0	0	0	0	0	0	0	0	0	0	0	0	0	0	0	0	0	0	0	11.5	11.5	11.5	0	6.7	0	0	0	0	0	0	0	0	0	0	0	0	4.8	4.8	0	0	0	0	0	11.5	4.8	4.8	0	4.8	0	0	0	0	0	0	0	0	0	4.8	4.8	0	4.8	4.8	0	0	0	0	0	0	6.7	4.8	0	11.5	0	0	0	0	0	0	0	0	0	4.8	4.8	0	0	0	0	0	0	0	0	4.8	11.5	0	0	0	0	0	0	0	0	0	0	0	0	0	0	0	0	0	0	0	0	0	0	0	0	0	0	4.8	0	0	0	0	0	0	0	0	0	0	0	0	0	0	0	0	0	0	0	11.5	11.5	11.5	0	4.8	0	0	0	0	0	0	0	0	0	0	0	0	0	0	0	0	0	0	0	6.7	11.5	11.5	0	11.5	0	0	0	0	0	0	0	0	0	0	0	2505600000	0	0	0	0	0	0	0	0	230250000	281610000	144800000	0	22030000	0	0	0	0	0	0	0	0	0	0	0	0	0	0	0	0	0	0	0	128130000	142300000	66666000	0	17930000	0	0	0	0	0	0	0	0	0	0	0	0	35037000	16022000	0	0	0	0	0	24952000	65692000	33514000	0	13018000	0	0	0	0	0	0	0	0	0	25607000	61581000	0	44766000	16987000	0	0	0	0	0	0	28332000	50251000	0	17638000	0	0	0	0	0	0	0	0	0	52679000	56085000	0	0	0	0	0	0	0	0	30143000	103710000	0	0	0	0	0	0	0	0	0	0	0	0	0	0	0	0	0	0	0	0	0	0	0	0	0	0	18031000	0	0	0	0	0	0	0	0	0	0	0	0	0	0	0	0	0	0	0	208270000	69095000	118370000	0	23033000	0	0	0	0	0	0	0	0	0	0	0	0	0	0	0	0	0	0	0	22554000	147360000	121620000	0	67559000	0	0	0	0	0	0	0	0	0	0	0	0	0	0	0	0	0	0	0	202880000	275170000	206400000	0	59654000	0	0	0	0	0	0	0	0	0	0	0	0	0	0	0	0	0	0	0	148260000	213520000	100040000	0	0	0	0	0	0	0	0	0	0	0	0	0	0	0	0	0	0	0	0	0	71633000	0	0	0	0	0	0	0	0	0	0	0	0	0	0	0	0	0	0	0	0	0	0	0	0	107180000	0	0	55545000	0	0	0	0	0	0	0	0	0	0	0	0	0	0	0	0	0	0	0	0	113920000	0	0	0	0	0	0	0	0	0	0	0	0	0	0	0	0	0	0	0	0	0	0	0	0	0	0	0	0	0	0	0	0	0	0	0	0	0	0	0	0	0	0	0	0	0	0	143780000	75328000	115330000	0	0	0	0	0	0	0	0	0	0	0	0	0	0	0	0	0	0	0	0	0	0	111080000	147740000	0	99529000	0	0	0	0	0	0	0	0	0	0	0	0	0	0	0	0	0	0	0	3	3	2	0	0	0	0	0	0	0	0	0	0	0	0	0	0	0	0	0	0	0	0	0	2	2	3	0	0	0	0	0	0	0	0	0	0	0	0	0	0	1	1	0	0	0	0	0	2	1	1	0	0	0	0	0	0	0	0	0	0	0	1	1	0	1	0	0	0	0	0	0	0	0	1	0	0	0	0	0	0	0	0	0	0	0	1	1	0	0	0	0	0	0	0	0	1	2	0	0	0	0	0	0	0	0	0	0	0	0	0	0	0	0	0	0	0	0	0	0	0	0	0	0	1	0	0	0	0	0	0	0	0	0	0	0	0	0	0	0	0	0	0	0	1	1	3	0	1	0	0	0	0	0	0	0	0	0	0	0	0	0	0	0	0	0	0	0	1	4	2	0	2	0	0	0	0	0	0	0	0	0	0	0	46				6013	37045;70501;70502	True;True;True	38179;73255;73256	1577625;1577626;1577627;1577628;1577629;1577630;1577631;1577632;1577633;1577634;1577635;1577636;1577637;1577638;1577639;1577640;1577641;1577642;1577643;1577644;1577645;1577646;1577647;1577648;1577649;1577650;1577651;1577652;1577653;1577654;1577655;1577656;1577657;1577658;2967994;2967995;2967996;2967997;2967998;2967999;2968000;2968001;2968002;2968003;2968004;2968005;2968006;2968007;2968008;2968009;2968010;2968011;2968012;2968013;2968014;2968015;2968016;2968017;2968018;2968019;2968020;2968021;2968022;2968023;2968024;2968025;2968026;2968027;2968028;2968029;2968030	1281453;1281454;1281455;1281456;1281457;1281458;1281459;1281460;1281461;1281462;1281463;1281464;1281465;1281466;1281467;1281468;1281469;1281470;1281471;1281472;1281473;1281474;1281475;1281476;1281477;1281478;1281479;1281480;2397747;2397748;2397749;2397750;2397751;2397752;2397753;2397754;2397755;2397756;2397757;2397758;2397759;2397760;2397761;2397762;2397763;2397764;2397765	1281458;2397747;2397757
Q9BUE6;Q5TBE9;Q5TBE2	Q9BUE6	11;5;1	11;5;1	11;5;1	Iron-sulfur cluster assembly 1 homolog, mitochondrial	ISCA1		3	11	11	11	0	0	0	0	0	0	2	0	0	3	2	0	3	3	3	1	0	0	0	0	0	0	0	0	0	0	0	0	0	0	0	0	0	2	2	0	2	3	4	0	0	0	0	0	0	0	0	0	0	0	0	0	0	0	1	0	0	3	3	0	4	6	6	5	2	0	0	0	0	0	0	0	0	0	0	0	0	0	2	0	0	2	3	0	4	6	4	5	1	0	0	0	0	0	0	0	0	0	0	0	0	0	1	0	0	4	4	0	5	5	7	5	3	0	0	0	0	0	0	0	0	0	0	0	0	0	1	0	0	1	4	0	5	8	7	5	3	0	0	0	0	0	0	0	0	0	0	0	0	0	2	0	0	2	5	0	4	8	7	8	4	0	0	0	0	0	0	0	0	0	0	0	0	0	2	0	0	3	3	0	6	8	8	8	4	0	0	0	0	0	0	0	0	0	0	0	0	0	2	0	0	3	2	0	3	3	3	1	0	0	0	0	0	0	0	0	0	0	0	0	0	0	0	0	0	2	2	0	2	3	4	0	0	0	0	0	0	0	0	0	0	0	0	0	0	0	1	0	0	3	3	0	4	6	6	5	2	0	0	0	0	0	0	0	0	0	0	0	0	0	2	0	0	2	3	0	4	6	4	5	1	0	0	0	0	0	0	0	0	0	0	0	0	0	1	0	0	4	4	0	5	5	7	5	3	0	0	0	0	0	0	0	0	0	0	0	0	0	1	0	0	1	4	0	5	8	7	5	3	0	0	0	0	0	0	0	0	0	0	0	0	0	2	0	0	2	5	0	4	8	7	8	4	0	0	0	0	0	0	0	0	0	0	0	0	0	2	0	0	3	3	0	6	8	8	8	4	0	0	0	0	0	0	0	0	0	0	0	0	0	2	0	0	3	2	0	3	3	3	1	0	0	0	0	0	0	0	0	0	0	0	0	0	0	0	0	0	2	2	0	2	3	4	0	0	0	0	0	0	0	0	0	0	0	0	0	0	0	1	0	0	3	3	0	4	6	6	5	2	0	0	0	0	0	0	0	0	0	0	0	0	0	2	0	0	2	3	0	4	6	4	5	1	0	0	0	0	0	0	0	0	0	0	0	0	0	1	0	0	4	4	0	5	5	7	5	3	0	0	0	0	0	0	0	0	0	0	0	0	0	1	0	0	1	4	0	5	8	7	5	3	0	0	0	0	0	0	0	0	0	0	0	0	0	2	0	0	2	5	0	4	8	7	8	4	0	0	0	0	0	0	0	0	0	0	0	0	0	2	0	0	3	3	0	6	8	8	8	4	0	0	0	0	0	0	0	77.5	77.5	77.5	14.179	129	129;86;31	40.8															12			24	31	44	66	61	47	21	0	169.81							By matching			By MS/MS	By MS/MS		By MS/MS	By MS/MS	By MS/MS	By matching																		By MS/MS	By MS/MS		By MS/MS	By MS/MS	By MS/MS																By MS/MS			By MS/MS	By MS/MS		By MS/MS	By MS/MS	By MS/MS	By MS/MS	By MS/MS														By MS/MS			By MS/MS	By MS/MS		By MS/MS	By MS/MS	By MS/MS	By MS/MS	By MS/MS														By matching			By MS/MS	By MS/MS		By MS/MS	By MS/MS	By MS/MS	By MS/MS	By MS/MS														By MS/MS			By matching	By MS/MS		By MS/MS	By MS/MS	By MS/MS	By MS/MS	By MS/MS														By MS/MS			By MS/MS	By MS/MS		By MS/MS	By MS/MS	By MS/MS	By MS/MS	By MS/MS														By MS/MS			By MS/MS	By MS/MS		By MS/MS	By MS/MS	By MS/MS	By MS/MS	By MS/MS								0	0	0	0	0	0	23.3	0	0	34.1	19.4	0	33.3	34.1	34.1	10.9	0	0	0	0	0	0	0	0	0	0	0	0	0	0	0	0	0	23.3	19.4	0	20.9	34.1	45.7	0	0	0	0	0	0	0	0	0	0	0	0	0	0	0	13.2	0	0	34.1	30.2	0	45.7	59.7	49.6	49.6	20.2	0	0	0	0	0	0	0	0	0	0	0	0	0	23.3	0	0	20.9	30.2	0	45.7	49.6	49.6	49.6	10.9	0	0	0	0	0	0	0	0	0	0	0	0	0	13.2	0	0	44.2	45.7	0	45.7	49.6	64.3	49.6	30.2	0	0	0	0	0	0	0	0	0	0	0	0	0	13.2	0	0	10.9	45.7	0	49.6	62	59.7	49.6	30.2	0	0	0	0	0	0	0	0	0	0	0	0	0	20.9	0	0	20.9	58.1	0	42.6	77.5	77.5	77.5	45	0	0	0	0	0	0	0	0	0	0	0	0	0	20.9	0	0	34.1	38	0	58.9	77.5	77.5	77.5	45	0	0	0	0	0	0	0	10831000000	0	0	0	0	0	0	30928000	0	0	213030000	21366000	0	175070000	94166000	67090000	5460400	0	0	0	0	0	0	0	0	0	0	0	0	0	0	0	0	0	6279200	8236000	0	17659000	95198000	64732000	0	0	0	0	0	0	0	0	0	0	0	0	0	0	0	9261600	0	0	38077000	47414000	0	126260000	324450000	324840000	58293000	16916000	0	0	0	0	0	0	0	0	0	0	0	0	0	60462000	0	0	15452000	68617000	0	178150000	432010000	230370000	102550000	18013000	0	0	0	0	0	0	0	0	0	0	0	0	0	28380000	0	0	85556000	140050000	0	283390000	487160000	505430000	239770000	65133000	0	0	0	0	0	0	0	0	0	0	0	0	0	46436000	0	0	55578000	171030000	0	352380000	581870000	462380000	193950000	62252000	0	0	0	0	0	0	0	0	0	0	0	0	0	66506000	0	0	73385000	224110000	0	171660000	608420000	424730000	201690000	108090000	0	0	0	0	0	0	0	0	0	0	0	0	0	281330000	0	0	95410000	176740000	0	331600000	748110000	348310000	293470000	66173000	0	0	0	0	0	0	0	0	0	0	0	0	0	44777000	0	0	232600000	0	0	228760000	287900000	261980000	0	0	0	0	0	0	0	0	0	0	0	0	0	0	0	0	0	0	0	0	0	85832000	489200000	385560000	0	0	0	0	0	0	0	0	0	0	0	0	0	0	0	0	0	0	195010000	217420000	0	497550000	1629700000	2061400000	669460000	222540000	0	0	0	0	0	0	0	0	0	0	0	0	0	138300000	0	0	0	154500000	0	544270000	1542000000	1686300000	728850000	0	0	0	0	0	0	0	0	0	0	0	0	0	0	0	0	0	127760000	254820000	0	547470000	1114400000	1696500000	887700000	473560000	0	0	0	0	0	0	0	0	0	0	0	0	0	0	0	0	0	310900000	0	649240000	1280400000	1618400000	694870000	326640000	0	0	0	0	0	0	0	0	0	0	0	0	0	100380000	0	0	168370000	228010000	0	474510000	875370000	911680000	507800000	497140000	0	0	0	0	0	0	0	0	0	0	0	0	0	334850000	0	0	144820000	295970000	0	452000000	1159000000	1029900000	752960000	263540000	0	0	0	0	0	0	0	0	0	0	0	0	0	0	0	0	2	1	0	1	3	1	0	0	0	0	0	0	0	0	0	0	0	0	0	0	0	0	0	0	1	1	0	1	3	1	0	0	0	0	0	0	0	0	0	0	0	0	0	0	0	1	0	0	2	2	0	5	7	8	5	1	0	0	0	0	0	0	0	0	0	0	0	0	0	1	0	0	1	2	0	4	7	4	4	1	0	0	0	0	0	0	0	0	0	0	0	0	0	0	0	0	2	4	0	2	6	8	3	3	0	0	0	0	0	0	0	0	0	0	0	0	0	1	0	0	0	2	0	6	9	10	5	4	0	0	0	0	0	0	0	0	0	0	0	0	0	2	0	0	1	5	0	4	7	7	6	3	0	0	0	0	0	0	0	0	0	0	0	0	0	3	0	0	4	4	0	6	14	8	9	3	0	0	0	0	0	0	0	221				6014	757;7626;32721;32998;49030;62389;63943;84042;94529;94530;101002	True;True;True;True;True;True;True;True;True;True;True	789;7939;33738;34023;50496;64230;65814;87175;98096;98097;104781	37083;37084;37085;37086;37087;37088;37089;37090;37091;37092;37093;37094;37095;37096;37097;37098;37099;37100;37101;37102;37103;37104;37105;37106;37107;37108;37109;37110;37111;37112;37113;37114;353262;353263;353264;353265;353266;353267;353268;353269;353270;353271;353272;353273;353274;353275;1391750;1391751;1391752;1391753;1391754;1391755;1391756;1391757;1401239;1401240;1401241;1401242;2117138;2117139;2117140;2117141;2117142;2117143;2117144;2117145;2117146;2117147;2667972;2667973;2667974;2667975;2667976;2667977;2667978;2667979;2667980;2667981;2667982;2667983;2667984;2667985;2667986;2667987;2667988;2667989;2667990;2667991;2667992;2667993;2667994;2667995;2667996;2667997;2667998;2667999;2668000;2668001;2668002;2668003;2668004;2668005;2668006;2668007;2726861;2726862;2726863;2726864;2726865;2726866;2726867;2726868;2726869;2726870;2726871;2726872;2726873;2726874;2726875;2726876;2726877;2726878;2726879;2726880;2726881;2726882;2726883;2726884;2726885;2726886;2726887;2726888;2726889;2726890;2726891;2726892;2726893;2726894;2726895;2726896;2726897;2726898;2726899;2726900;2726901;2726902;2726903;2726904;2726905;2726906;2726907;2726908;2726909;2726910;2726911;2726912;2726913;2726914;2726915;2726916;2726917;2726918;2726919;2726920;2726921;2726922;2726923;2726924;2726925;2726926;2726927;2726928;2726929;2726930;2726931;2726932;2726933;2726934;2726935;2726936;2726937;2726938;2726939;2726940;2726941;2726942;2726943;2726944;3420461;3420462;3420463;3420464;3420465;3420466;3420467;3420468;3420469;3420470;3420471;3420472;3420473;3420474;3420475;3420476;3420477;3420478;3420479;3420480;3420481;3420482;3420483;3420484;3420485;3420486;3420487;3420488;3420489;3420490;3420491;3420492;3420493;3420494;3420495;3420496;3420497;3420498;3420499;3420500;3420501;3420502;3420503;3420504;3420505;3420506;3420507;3420508;3420509;3420510;3420511;3420512;3420513;3420514;3420515;3420516;3420517;3420518;3899433;3899434;3899435;3899436;3899437;3899438;3899439;3899440;3899441;3899442;3899443;3899444;3899445;3899446;3899447;3899448;3899449;3899450;3899451;3899452;3899453;3899454;3899455;3899456;3899457;3899458;3899459;3899460;3899461;3899462;3899463;3899464;3899465;3899466;3899467;3899468;3899469;3899470;3899471;3899472;3899473;3899474;3899475;3899476;3899477;3899478;3899479;3899480;3899481;3899482;4182889;4182890;4182891;4182892;4182893;4182894;4182895;4182896;4182897;4182898	31627;31628;31629;31630;31631;31632;31633;31634;31635;31636;31637;31638;31639;31640;31641;31642;291787;291788;291789;291790;291791;291792;291793;291794;291795;1131953;1131954;1131955;1131956;1131957;1131958;1139364;1139365;1139366;1724281;1724282;1724283;1724284;1724285;1724286;1724287;1724288;1724289;2154440;2154441;2154442;2154443;2154444;2154445;2154446;2154447;2154448;2154449;2154450;2154451;2154452;2154453;2154454;2154455;2154456;2154457;2154458;2154459;2154460;2154461;2154462;2200719;2200720;2200721;2200722;2200723;2200724;2200725;2200726;2200727;2200728;2200729;2200730;2200731;2200732;2200733;2200734;2200735;2200736;2200737;2200738;2200739;2200740;2200741;2200742;2200743;2200744;2200745;2200746;2200747;2200748;2200749;2200750;2200751;2200752;2200753;2200754;2200755;2200756;2200757;2200758;2200759;2200760;2200761;2200762;2200763;2200764;2200765;2200766;2200767;2200768;2200769;2200770;2200771;2200772;2200773;2200774;2200775;2200776;2200777;2200778;2200779;2200780;2200781;2200782;2200783;2200784;2200785;2200786;2200787;2200788;2200789;2200790;2200791;2200792;2200793;2200794;2200795;2759881;2759882;2759883;2759884;2759885;2759886;2759887;2759888;2759889;2759890;2759891;2759892;2759893;2759894;2759895;2759896;2759897;2759898;2759899;2759900;2759901;2759902;2759903;2759904;2759905;2759906;2759907;2759908;2759909;2759910;2759911;2759912;2759913;2759914;2759915;2759916;2759917;2759918;2759919;2759920;2759921;2759922;2759923;3151818;3151819;3151820;3151821;3151822;3151823;3151824;3151825;3151826;3151827;3151828;3151829;3151830;3151831;3151832;3151833;3151834;3151835;3151836;3151837;3151838;3151839;3151840;3151841;3151842;3151843;3151844;3151845;3151846;3151847;3151848;3151849;3151850;3151851;3151852;3151853;3151854;3151855;3151856;3387362;3387363;3387364;3387365;3387366;3387367;3387368	31630;291791;1131953;1139364;1724288;2154451;2200741;2759900;3151819;3151822;3387364
Q9BUF5;B4DP54;B3KS31	Q9BUF5;B4DP54;B3KS31	38;33;31	24;21;17	20;17;13	Tubulin beta-6 chain	TUBB6	;;	3	38	24	20	14	19	13	12	12	7	12	16	11	11	9	12	9	10	9	8	8	21	18	19	23	22	17	15	16	14	12	10	10	7	10	13	10	9	10	18	11	9	10	8	12	19	21	21	22	19	16	14	13	12	9	8	7	4	6	5	5	5	5	15	5	5	5	3	5	14	17	14	15	15	11	15	20	12	11	9	8	8	12	12	2	4	6	19	5	6	2	6	3	15	16	19	17	16	12	15	20	13	8	6	6	3	6	4	5	6	3	17	4	6	7	8	10	20	17	18	19	16	15	13	20	12	11	8	7	6	7	8	5	6	4	19	6	9	7	9	8	18	18	15	17	17	14	14	28	16	13	8	3	2	1	5	4	1	8	27	6	11	3	10	10	23	24	24	23	21	21	18	31	15	14	7	3	3	4	7	4	7	7	28	9	11	9	13	12	27	24	26	23	20	21	24	6	10	5	6	5	4	7	9	4	4	2	5	3	3	2	1	1	14	11	11	15	13	9	7	7	5	4	4	3	3	5	7	3	2	2	10	4	2	2	3	4	12	11	12	13	10	7	6	6	6	3	2	1	2	3	2	1	0	2	7	1	1	1	0	0	8	10	7	9	8	5	7	12	5	4	2	1	3	7	5	0	1	0	11	0	1	0	0	1	7	10	10	9	8	5	7	12	5	1	1	0	1	3	2	1	1	1	8	0	2	1	2	2	11	9	10	11	9	8	5	11	5	4	1	1	2	2	2	0	0	0	10	1	3	1	3	1	9	8	8	9	10	7	7	18	7	6	4	0	1	0	2	1	0	2	17	2	5	1	3	3	14	16	16	14	13	12	10	19	7	5	2	1	1	3	5	1	1	1	17	3	4	3	5	5	16	14	17	14	11	11	14	4	7	4	3	3	3	5	6	2	3	1	4	2	2	1	0	1	10	8	7	11	10	6	4	7	3	3	3	2	2	2	3	1	1	1	6	3	1	1	2	3	9	9	8	9	7	5	3	5	3	1	0	0	0	0	0	0	0	1	6	0	0	0	0	0	5	7	3	7	5	3	4	9	4	3	1	0	1	3	2	0	0	0	8	0	0	0	0	1	5	7	7	5	7	4	5	9	3	1	0	0	0	0	1	1	0	1	6	0	1	1	2	1	10	7	7	8	7	6	3	9	3	3	0	0	0	0	1	0	0	0	8	0	2	0	2	1	7	6	6	6	7	5	6	15	6	4	3	0	0	0	1	1	0	2	15	2	4	0	2	3	12	13	12	11	11	10	8	16	6	3	2	1	0	1	3	1	1	1	14	3	4	2	4	3	13	13	14	11	10	10	12	86.3	59.2	53.8	49.857	446	446;418;374	14.4	160	153	162	152	145	154	132	95	92	64	41	30	17	55	108	72	11	12	10	14	22	11	19	21	0	323.31	By MS/MS	By MS/MS	By MS/MS	By MS/MS	By MS/MS	By MS/MS	By MS/MS	By MS/MS	By MS/MS	By MS/MS	By MS/MS	By MS/MS	By MS/MS	By MS/MS	By MS/MS	By matching	By matching	By MS/MS	By MS/MS	By MS/MS	By MS/MS	By MS/MS	By MS/MS	By MS/MS	By MS/MS	By MS/MS	By MS/MS	By MS/MS	By MS/MS	By MS/MS	By MS/MS	By MS/MS	By MS/MS	By MS/MS	By MS/MS	By MS/MS	By MS/MS	By MS/MS	By MS/MS	By MS/MS	By MS/MS	By MS/MS	By MS/MS	By MS/MS	By MS/MS	By MS/MS	By MS/MS	By MS/MS	By MS/MS	By MS/MS	By MS/MS	By MS/MS	By MS/MS	By MS/MS	By MS/MS	By MS/MS	By MS/MS	By matching	By MS/MS	By MS/MS	By MS/MS	By MS/MS	By MS/MS	By matching	By matching	By MS/MS	By MS/MS	By MS/MS	By MS/MS	By MS/MS	By MS/MS	By MS/MS	By MS/MS	By MS/MS	By MS/MS	By MS/MS	By MS/MS	By MS/MS	By MS/MS	By MS/MS	By matching	By matching	By matching	By MS/MS	By matching	By MS/MS	By matching	By matching	By MS/MS	By MS/MS	By MS/MS	By MS/MS	By MS/MS	By MS/MS	By MS/MS	By MS/MS	By MS/MS	By MS/MS	By matching	By matching	By matching	By MS/MS	By MS/MS	By MS/MS	By matching	By MS/MS	By MS/MS	By MS/MS	By matching	By matching	By MS/MS	By MS/MS	By MS/MS	By MS/MS	By MS/MS	By MS/MS	By MS/MS	By MS/MS	By MS/MS	By MS/MS	By MS/MS	By MS/MS	By MS/MS	By MS/MS	By MS/MS	By MS/MS	By MS/MS	By MS/MS	By matching	By matching	By matching	By MS/MS	By matching	By MS/MS	By MS/MS	By MS/MS	By MS/MS	By MS/MS	By MS/MS	By MS/MS	By MS/MS	By MS/MS	By MS/MS	By MS/MS	By MS/MS	By MS/MS	By MS/MS	By MS/MS	By matching	By matching	By matching	By MS/MS	By MS/MS	By matching	By MS/MS	By MS/MS	By MS/MS	By MS/MS	By MS/MS	By MS/MS	By MS/MS	By MS/MS	By MS/MS	By MS/MS	By MS/MS	By MS/MS	By MS/MS	By MS/MS	By MS/MS	By MS/MS	By MS/MS	By MS/MS	By MS/MS	By MS/MS	By MS/MS	By MS/MS	By MS/MS	By MS/MS	By matching	By MS/MS	By MS/MS	By MS/MS	By MS/MS	By MS/MS	By MS/MS	By MS/MS	By MS/MS	By MS/MS	By MS/MS	By MS/MS	By MS/MS	By MS/MS	35.9	46.9	31.6	26.7	32.3	25.1	46.2	45.3	28.5	29.6	21.7	34.3	25.8	25.8	20	14.8	15.5	58.1	49.3	50.4	58.7	55.6	38.6	32.5	44.4	33.6	28.9	24	23.8	23.5	30.7	33.4	22.6	21.7	21.7	45.7	25.8	21.7	21.7	21.3	26.7	53.6	59.2	52.9	59.4	43.5	37	31.6	37	26.7	22.6	20	17.3	10.3	15.2	10.3	9.9	13	13.5	48.4	13	15	15	7.2	10.5	39.7	46	35.2	42.2	36.8	24.9	38.6	49.6	29.8	29.6	20	17.3	20.6	30.3	28	7.4	10.8	15.2	51.6	15.2	13	7.4	12.8	11.2	42.2	45.7	50.4	41.3	46.2	33.4	37.9	55.6	42.4	19.1	14.1	12.1	8.3	17.3	12.1	14.8	14.1	9.2	45.5	11	17.7	17.9	21.7	25.6	62.6	51.3	51.3	65.7	54.7	42.2	42.4	52.9	30.5	27.6	17.3	14.1	16.8	14.8	17.5	12.1	15.2	7.8	49.1	17.3	23.8	17.3	23.8	19.7	51.3	54	42.2	42.2	46	42.2	42.8	68.4	45.3	35.9	24.7	9.9	5.8	3.1	16.4	13.7	2.5	18.6	68.6	18.6	27.4	10.1	23.8	24.7	68.4	62.3	56.5	58.3	62.8	61	49.8	84.1	42.6	33.6	22	9.4	10.1	12.3	28	13.7	19.1	14.8	78.7	27.1	28.5	23.8	34.3	28.7	77.1	62.8	66.4	58.3	52.5	60.5	64.8	128840000000	334930000	1146300000	353250000	418800000	473070000	956560000	809000000	2153600000	205840000	551250000	65092000	617630000	53358000	24491000	11764000	13445000	2707700	1722300000	1467900000	1056300000	1444900000	1228800000	535800000	1104300000	495800000	205900000	67797000	164030000	380530000	424240000	1371900000	878510000	151640000	74949000	35896000	1126800000	230440000	17826000	19848000	100470000	39015000	2688400000	860710000	778190000	741560000	425210000	519770000	386290000	167850000	106180000	57629000	37409000	37131000	50739000	82238000	3464300	0	0	969490000	251190000	5138500	4858300	3802800	0	0	627620000	723380000	291300000	460520000	344330000	136620000	236630000	1178700000	128870000	101160000	57083000	24279000	308630000	1368900000	223850000	0	6938400	0	976580000	0	5608000	0	0	7598200	529330000	540190000	463030000	324320000	380550000	216380000	210700000	1778400000	254220000	21437000	38545000	0	55279000	138550000	57151000	2644900	24855000	38061000	1707100000	0	14807000	6244400	21765000	34320000	1951000000	842050000	732810000	1225800000	630560000	425940000	139430000	1735300000	249330000	127090000	42160000	22699000	209860000	172390000	29656000	0	0	0	1527000000	8673100	43258000	12421000	13672000	4310500	1201200000	636500000	275630000	652610000	299000000	322730000	486860000	10197000000	330830000	451800000	176470000	0	6027800	0	134900000	46038000	0	72493000	9439000000	41898000	169800000	8407100	51273000	30417000	4804900000	4142200000	2745100000	2785600000	1584500000	1165000000	1847000000	10139000000	410560000	265800000	232890000	121900000	45518000	79376000	329220000	44682000	63892000	103000000	5166800000	1440800	55832000	23259000	55248000	78775000	2703500000	2030000000	2803200000	1131800000	1087300000	1743800000	1096000000	504720000	816600000	595830000	748130000	829150000	1108000000	792690000	697310000	247910000	573200000	173360000	742390000	177670000	133240000	0	0	0	1018100000	1138700000	902730000	1231300000	912350000	744630000	1210600000	495720000	502700000	505610000	757590000	489790000	1427500000	1511400000	673590000	314850000	203580000	137190000	649250000	426010000	156560000	209970000	562990000	384010000	1146100000	1014300000	1187900000	842090000	636500000	965740000	1121400000	2068600000	270040000	81098000	67001000	0	117160000	89061000	0	0	0	1785300000	796450000	0	0	0	0	0	663410000	1104500000	1016300000	1044600000	705780000	252820000	693000000	862340000	403630000	239400000	190690000	0	927560000	1105600000	271780000	0	0	0	681870000	0	0	0	0	0	597560000	728430000	636840000	557820000	567540000	461920000	479630000	941720000	322400000	0	0	0	0	67254000	83086000	0	0	0	1402400000	0	94381000	0	190290000	0	1096400000	821740000	683100000	1070700000	580470000	508020000	264520000	1084400000	360130000	203100000	0	0	204860000	0	0	0	0	0	917500000	0	121300000	0	95583000	0	1045100000	581130000	532230000	878540000	374510000	454640000	407390000	3718300000	318260000	316840000	166700000	0	0	0	93383000	0	0	96750000	3101200000	92002000	151670000	0	142740000	195060000	2148000000	1821500000	1391000000	1536900000	819410000	662900000	690690000	4138600000	406270000	276760000	268510000	0	0	85106000	415840000	0	0	0	2506300000	0	157190000	92838000	297200000	220140000	1628100000	1478800000	2206400000	1119300000	884540000	998060000	696760000	6	10	5	8	6	12	15	13	2	5	2	5	3	3	2	0	0	20	16	14	19	13	13	11	6	3	0	4	4	7	13	14	3	2	2	12	5	2	2	3	2	11	11	13	9	10	6	3	4	2	3	1	1	1	5	2	1	0	1	6	1	1	1	0	0	11	17	5	10	5	0	6	16	3	2	2	1	4	20	2	0	0	0	11	0	1	0	0	1	9	10	7	6	6	4	4	10	3	0	0	0	1	6	2	0	1	1	14	0	0	1	2	3	23	14	7	21	10	9	3	10	3	2	1	1	3	14	4	0	0	0	12	0	2	1	1	1	15	8	4	10	8	6	6	29	8	9	4	0	0	0	3	1	0	2	35	2	4	1	2	2	24	32	28	24	22	16	17	38	7	5	4	2	1	3	12	1	2	0	31	2	3	3	6	5	33	22	27	18	12	14	18	1320				6015	762;6176;18861;22055;26752;30549;30550;31938;31939;34558;34559;45716;46058;46059;46849;46850;47208;47209;49275;50629;53867;53868;57322;57323;64780;66531;66532;68954;72323;73552;80954;85969;85970;98897;98898;104811;109860;109861	True;True;True;True;True;False;False;True;True;False;False;False;True;True;False;True;True;True;True;False;False;False;False;False;True;True;True;True;False;False;True;True;True;True;True;False;True;True	794;795;6413;19515;22783;27596;27597;31503;31504;32930;32931;35623;35624;47066;47067;47435;47436;48245;48246;48614;48615;50747;52128;52129;55474;55475;55476;59016;59017;59018;66677;68495;68496;68497;68498;71526;71527;75136;76402;83985;89205;89206;102603;102604;108718;113890;113891	37349;37350;37351;37352;37353;37354;37355;37356;37357;37358;37359;37360;37361;37362;37363;37364;37365;37366;37367;37368;37369;37370;37371;37372;37373;37374;37375;37376;37377;37378;37379;37380;37381;37382;37383;37384;37385;37386;37387;37388;37389;37390;37391;37392;37393;37394;37395;37396;37397;37398;37399;37400;37401;37402;37403;37404;37405;37406;37407;37408;37409;37410;291729;291730;291731;291732;291733;291734;291735;291736;291737;291738;291739;291740;291741;291742;291743;291744;291745;291746;291747;291748;291749;291750;291751;291752;291753;291754;291755;291756;291757;291758;291759;291760;291761;291762;291763;291764;291765;291766;291767;291768;291769;291770;291771;291772;291773;291774;291775;291776;291777;291778;291779;291780;291781;291782;291783;291784;291785;291786;291787;291788;291789;291790;291791;291792;291793;291794;291795;291796;291797;832527;832528;832529;832530;832531;832532;832533;832534;832535;832536;832537;832538;832539;832540;832541;832542;832543;832544;832545;832546;832547;832548;832549;832550;832551;832552;832553;832554;832555;832556;832557;832558;832559;832560;832561;832562;832563;832564;832565;832566;832567;832568;973505;973506;973507;973508;973509;973510;973511;973512;973513;973514;973515;973516;973517;973518;973519;973520;973521;973522;973523;973524;973525;973526;973527;973528;973529;973530;973531;973532;973533;973534;973535;973536;973537;973538;973539;973540;973541;973542;973543;973544;973545;973546;973547;973548;973549;973550;973551;973552;973553;973554;973555;973556;973557;973558;973559;973560;973561;973562;973563;973564;973565;973566;973567;973568;973569;973570;973571;973572;973573;973574;973575;973576;973577;973578;973579;973580;973581;973582;973583;973584;973585;973586;973587;973588;973589;973590;973591;973592;973593;973594;973595;1151839;1151840;1151841;1151842;1151843;1151844;1151845;1151846;1151847;1151848;1151849;1151850;1151851;1151852;1151853;1151854;1151855;1151856;1151857;1151858;1151859;1151860;1151861;1151862;1151863;1151864;1151865;1151866;1151867;1151868;1151869;1151870;1151871;1151872;1151873;1151874;1151875;1151876;1151877;1151878;1151879;1151880;1151881;1151882;1151883;1151884;1151885;1301265;1301266;1301267;1301268;1301269;1301270;1301271;1301272;1301273;1301274;1301275;1301276;1301277;1301278;1301279;1301280;1301281;1301282;1301283;1301284;1301285;1301286;1301287;1301288;1301289;1301290;1301291;1301292;1301293;1301294;1301295;1301296;1301297;1301298;1301299;1301300;1301301;1301302;1301303;1301304;1301305;1301306;1301307;1301308;1301309;1301310;1301311;1301312;1301313;1301314;1301315;1301316;1301317;1301318;1301319;1301320;1301321;1301322;1301323;1301324;1301325;1301326;1301327;1301328;1301329;1301330;1301331;1301332;1301333;1301334;1301335;1301336;1301337;1301338;1301339;1301340;1301341;1301342;1301343;1301344;1301345;1301346;1301347;1301348;1301349;1301350;1301351;1301352;1301353;1301354;1301355;1301356;1301357;1301358;1301359;1301360;1301361;1301362;1301363;1301364;1301365;1301366;1301367;1301368;1301369;1301370;1301371;1301372;1301373;1301374;1301375;1301376;1301377;1301378;1301379;1301380;1301381;1301382;1301383;1301384;1301385;1301386;1301387;1301388;1301389;1301390;1301391;1301392;1301393;1301394;1301395;1301396;1301397;1301398;1301399;1301400;1301401;1301402;1301403;1301404;1301405;1301406;1301407;1301408;1301409;1301410;1301411;1301412;1301413;1301414;1301415;1301416;1301417;1301418;1301419;1301420;1301421;1301422;1301423;1301424;1301425;1301426;1301427;1301428;1301429;1301430;1301431;1301432;1301433;1301434;1301435;1301436;1301437;1301438;1301439;1301440;1301441;1301442;1301443;1301444;1301445;1301446;1301447;1301448;1301449;1301450;1301451;1301452;1301453;1301454;1301455;1301456;1301457;1301458;1301459;1301460;1301461;1301462;1301463;1301464;1301465;1301466;1301467;1301468;1301469;1301470;1301471;1301472;1301473;1301474;1301475;1301476;1301477;1301478;1301479;1301480;1301481;1301482;1301483;1301484;1301485;1301486;1301487;1301488;1301489;1301490;1301491;1301492;1301493;1301494;1301495;1301496;1301497;1301498;1301499;1301500;1301501;1301502;1301503;1301504;1301505;1301506;1301507;1301508;1301509;1301510;1301511;1301512;1301513;1301514;1301515;1301516;1301517;1301518;1301519;1301520;1301521;1301522;1301523;1301524;1301525;1301526;1301527;1301528;1301529;1301530;1301531;1301532;1301533;1301534;1301535;1301536;1301537;1301538;1301539;1301540;1301541;1301542;1301543;1301544;1301545;1301546;1301547;1301548;1301549;1301550;1301551;1301552;1301553;1301554;1301555;1301556;1301557;1301558;1301559;1301560;1301561;1301562;1301563;1301564;1301565;1301566;1301567;1301568;1301569;1301570;1301571;1301572;1301573;1301574;1301575;1301576;1301577;1301578;1301579;1301580;1301581;1301582;1301583;1301584;1301585;1301586;1301587;1301588;1301589;1301590;1301591;1301592;1301593;1301594;1301595;1301596;1301597;1301598;1301599;1301600;1301601;1301602;1301603;1301604;1301605;1301606;1301607;1301608;1301609;1301610;1301611;1301612;1301613;1301614;1301615;1301616;1301617;1301618;1301619;1301620;1301621;1301622;1301623;1301624;1301625;1301626;1301627;1301628;1301629;1301630;1301631;1301632;1301633;1301634;1301635;1301636;1301637;1301638;1301639;1301640;1301641;1301642;1301643;1301644;1301645;1301646;1301647;1301648;1301649;1301650;1301651;1301652;1301653;1301654;1301655;1301656;1301657;1301658;1301659;1301660;1301661;1301662;1301663;1301664;1301665;1301666;1301667;1301668;1301669;1301670;1301671;1301672;1301673;1301674;1301675;1301676;1301677;1301678;1301679;1301680;1301681;1301682;1301683;1301684;1301685;1301686;1301687;1301688;1301689;1301690;1301691;1301692;1301693;1301694;1301695;1301696;1301697;1301698;1301699;1301700;1301701;1301702;1301703;1301704;1301705;1301706;1301707;1301708;1301709;1301710;1301711;1301712;1301713;1301714;1301715;1301716;1301717;1301718;1301719;1301720;1301721;1301722;1301723;1301724;1301725;1301726;1301727;1301728;1301729;1301730;1301731;1301732;1301733;1301734;1301735;1301736;1301737;1301738;1301739;1301740;1301741;1301742;1301743;1301744;1301745;1301746;1301747;1301748;1301749;1301750;1301751;1301752;1301753;1301754;1301755;1301756;1301757;1301758;1301759;1301760;1301761;1301762;1301763;1301764;1301765;1301766;1301767;1301768;1301769;1301770;1301771;1301772;1301773;1301774;1301775;1301776;1301777;1301778;1301779;1301780;1301781;1301782;1301783;1301784;1301785;1301786;1301787;1301788;1301789;1301790;1301791;1301792;1301793;1301794;1301795;1301796;1301797;1301798;1301799;1301800;1301801;1301802;1301803;1301804;1301805;1301806;1301807;1301808;1301809;1301810;1301811;1301812;1301813;1301814;1301815;1301816;1301817;1301818;1301819;1301820;1301821;1359543;1359544;1359545;1359546;1359547;1359548;1359549;1359550;1359551;1359552;1359553;1359554;1359555;1359556;1359557;1359558;1359559;1359560;1359561;1359562;1359563;1359564;1359565;1359566;1359567;1359568;1359569;1359570;1359571;1359572;1359573;1359574;1359575;1359576;1359577;1359578;1359579;1359580;1359581;1359582;1359583;1359584;1359585;1359586;1359587;1359588;1359589;1359590;1359591;1359592;1359593;1359594;1359595;1359596;1359597;1359598;1359599;1359600;1359601;1359602;1359603;1359604;1359605;1359606;1359607;1359608;1359609;1359610;1359611;1359612;1359613;1359614;1359615;1359616;1359617;1359618;1359619;1359620;1359621;1359622;1359623;1359624;1359625;1359626;1359627;1359628;1359629;1359630;1359631;1359632;1469650;1469651;1469652;1469653;1469654;1469655;1469656;1469657;1469658;1469659;1469660;1469661;1469662;1469663;1469664;1469665;1469666;1469667;1469668;1469669;1469670;1469671;1469672;1469673;1469674;1469675;1469676;1469677;1469678;1469679;1469680;1469681;1469682;1469683;1469684;1469685;1469686;1469687;1469688;1469689;1469690;1469691;1469692;1469693;1469694;1469695;1469696;1469697;1469698;1469699;1469700;1469701;1469702;1469703;1469704;1469705;1469706;1469707;1469708;1469709;1469710;1469711;1469712;1469713;1469714;1469715;1469716;1469717;1469718;1469719;1469720;1469721;1469722;1469723;1469724;1469725;1469726;1469727;1469728;1469729;1469730;1469731;1469732;1469733;1469734;1469735;1469736;1469737;1469738;1469739;1469740;1469741;1469742;1469743;1469744;1469745;1469746;1469747;1469748;1469749;1469750;1469751;1469752;1469753;1469754;1469755;1469756;1469757;1469758;1469759;1469760;1469761;1469762;1469763;1469764;1469765;1469766;1469767;1469768;1469769;1469770;1469771;1469772;1469773;1469774;1469775;1469776;1469777;1469778;1469779;1469780;1469781;1469782;1469783;1469784;1469785;1469786;1469787;1469788;1469789;1469790;1469791;1469792;1469793;1469794;1469795;1469796;1469797;1469798;1469799;1469800;1469801;1469802;1469803;1469804;1469805;1469806;1469807;1469808;1469809;1469810;1469811;1469812;1469813;1469814;1469815;1469816;1469817;1469818;1469819;1469820;1469821;1469822;1469823;1469824;1469825;1469826;1469827;1469828;1469829;1469830;1469831;1469832;1469833;1469834;1469835;1469836;1469837;1469838;1469839;1469840;1469841;1469842;1469843;1469844;1469845;1469846;1469847;1469848;1469849;1469850;1469851;1469852;1469853;1469854;1469855;1469856;1469857;1469858;1469859;1469860;1469861;1469862;1469863;1469864;1469865;1469866;1469867;1469868;1469869;1469870;1469871;1469872;1469873;1469874;1469875;1469876;1469877;1469878;1469879;1469880;1469881;1469882;1469883;1469884;1469885;1469886;1469887;1469888;1469889;1469890;1469891;1469892;1469893;1469894;1469895;1469896;1469897;1469898;1469899;1469900;1469901;1469902;1469903;1469904;1469905;1469906;1469907;1469908;1469909;1469910;1469911;1469912;1469913;1469914;1469915;1469916;1469917;1469918;1469919;1469920;1469921;1469922;1469923;1469924;1469925;1469926;1469927;1469928;1469929;1469930;1469931;1469932;1469933;1469934;1469935;1469936;1469937;1469938;1469939;1469940;1469941;1469942;1469943;1469944;1469945;1469946;1469947;1469948;1469949;1469950;1469951;1469952;1469953;1469954;1469955;1469956;1469957;1469958;1469959;1469960;1469961;1469962;1469963;1469964;1469965;1469966;1469967;1469968;1469969;1469970;1469971;1469972;1469973;1469974;1469975;1469976;1469977;1469978;1469979;1469980;1469981;1469982;1469983;1469984;1469985;1469986;1469987;1469988;1469989;1469990;1469991;1469992;1469993;1469994;1469995;1469996;1469997;1469998;1469999;1470000;1470001;1470002;1470003;1470004;1470005;1470006;1470007;1470008;1470009;1470010;1470011;1470012;1470013;1470014;1470015;1470016;1470017;1470018;1470019;1470020;1470021;1470022;1470023;1470024;1470025;1470026;1470027;1470028;1470029;1470030;1470031;1470032;1470033;1470034;1470035;1470036;1470037;1470038;1470039;1470040;1470041;1470042;1470043;1470044;1470045;1470046;1470047;1470048;1470049;1470050;1470051;1470052;1470053;1470054;1470055;1470056;1470057;1470058;1470059;1470060;1470061;1470062;1470063;1470064;1470065;1470066;1470067;1470068;1470069;1470070;1470071;1470072;1470073;1470074;1470075;1470076;1470077;1470078;1470079;1470080;1470081;1470082;1470083;1470084;1470085;1470086;1470087;1470088;1470089;1470090;1470091;1470092;1470093;1470094;1470095;1470096;1470097;1470098;1470099;1470100;1470101;1470102;1470103;1470104;1470105;1470106;1470107;1470108;1470109;1470110;1470111;1470112;1470113;1470114;1470115;1470116;1470117;1470118;1470119;1470120;1470121;1470122;1470123;1470124;1470125;1470126;1470127;1470128;1470129;1470130;1470131;1470132;1470133;1470134;1470135;1470136;1470137;1470138;1470139;1470140;1470141;1470142;1470143;1470144;1470145;1470146;1470147;1470148;1470149;1470150;1470151;1470152;1470153;1470154;1470155;1470156;1470157;1470158;1470159;1470160;1470161;1470162;1470163;1470164;1470165;1470166;1470167;1470168;1470169;1470170;1470171;1470172;1470173;1470174;1470175;1470176;1470177;1470178;1470179;1470180;1470181;1470182;1470183;1470184;1470185;1470186;1470187;1470188;1470189;1470190;1470191;1470192;1470193;1470194;1470195;1470196;1470197;1470198;1470199;1470200;1470201;1470202;1470203;1470204;1470205;1972313;1972314;1972315;1972316;1972317;1972318;1972319;1972320;1972321;1972322;1972323;1972324;1972325;1972326;1972327;1972328;1972329;1972330;1972331;1972332;1972333;1972334;1972335;1972336;1972337;1972338;1972339;1972340;1972341;1972342;1972343;1983615;1983616;1983617;1983618;1983619;1983620;1983621;1983622;1983623;1983624;1983625;1983626;1983627;1983628;1983629;1983630;1983631;1983632;1983633;1983634;1983635;1983636;1983637;1983638;1983639;1983640;1983641;1983642;1983643;1983644;1983645;1983646;1983647;1983648;1983649;1983650;1983651;1983652;1983653;1983654;1983655;1983656;1983657;1983658;1983659;1983660;1983661;1983662;1983663;1983664;1983665;1983666;1983667;1983668;1983669;1983670;1983671;1983672;1983673;1983674;1983675;1983676;1983677;1983678;1983679;1983680;1983681;1983682;1983683;1983684;1983685;1983686;1983687;1983688;1983689;1983690;1983691;1983692;1983693;1983694;1983695;1983696;1983697;1983698;1983699;1983700;1983701;1983702;1983703;1983704;1983705;1983706;1983707;1983708;1983709;1983710;1983711;1983712;1983713;1983714;1983715;1983716;1983717;1983718;1983719;1983720;1983721;1983722;1983723;1983724;1983725;1983726;1983727;1983728;1983729;1983730;1983731;1983732;1983733;1983734;1983735;1983736;2015637;2015638;2015639;2015640;2015641;2015642;2015643;2015644;2015645;2015646;2015647;2015648;2015649;2015650;2015651;2015652;2015653;2015654;2015655;2015656;2015657;2015658;2015659;2015660;2015661;2015662;2015663;2015664;2015665;2015666;2015667;2015668;2015669;2015670;2015671;2015672;2015673;2015674;2015675;2015676;2015677;2015678;2015679;2015680;2015681;2015682;2015683;2015684;2015685;2015686;2015687;2015688;2015689;2015690;2015691;2015692;2015693;2015694;2015695;2015696;2015697;2015698;2015699;2015700;2015701;2015702;2015703;2015704;2015705;2015706;2033852;2033853;2033854;2033855;2033856;2033857;2033858;2033859;2033860;2033861;2033862;2033863;2033864;2033865;2033866;2033867;2033868;2033869;2033870;2033871;2033872;2033873;2033874;2033875;2033876;2033877;2033878;2033879;2033880;2033881;2033882;2033883;2033884;2033885;2124360;2124361;2184199;2184200;2184201;2184202;2184203;2184204;2184205;2184206;2184207;2184208;2184209;2184210;2184211;2184212;2184213;2184214;2184215;2184216;2184217;2184218;2184219;2184220;2184221;2184222;2184223;2184224;2184225;2184226;2184227;2184228;2184229;2184230;2184231;2184232;2184233;2184234;2184235;2184236;2184237;2184238;2184239;2184240;2184241;2184242;2184243;2184244;2184245;2184246;2184247;2184248;2184249;2184250;2184251;2184252;2184253;2184254;2184255;2184256;2184257;2184258;2184259;2184260;2184261;2184262;2184263;2184264;2184265;2184266;2184267;2184268;2184269;2184270;2184271;2184272;2184273;2184274;2184275;2184276;2184277;2184278;2184279;2184280;2184281;2184282;2184283;2184284;2184285;2184286;2184287;2184288;2184289;2184290;2184291;2184292;2184293;2184294;2184295;2184296;2184297;2184298;2184299;2184300;2184301;2184302;2184303;2184304;2184305;2184306;2184307;2184308;2184309;2184310;2184311;2184312;2184313;2184314;2184315;2184316;2184317;2184318;2184319;2326766;2326767;2326768;2326769;2326770;2326771;2326772;2326773;2326774;2326775;2326776;2326777;2326778;2326779;2326780;2326781;2326782;2326783;2326784;2326785;2326786;2326787;2326788;2326789;2326790;2326791;2326792;2326793;2326794;2326795;2326796;2326797;2326798;2326799;2326800;2326801;2326802;2326803;2326804;2326805;2326806;2326807;2326808;2326809;2326810;2326811;2326812;2326813;2326814;2326815;2326816;2326817;2326818;2326819;2326820;2326821;2326822;2326823;2326824;2326825;2326826;2326827;2326828;2326829;2326830;2326831;2326832;2326833;2326834;2326835;2326836;2326837;2326838;2326839;2326840;2326841;2326842;2326843;2326844;2326845;2326846;2326847;2326848;2326849;2326850;2326851;2326852;2326853;2326854;2326855;2326856;2326857;2326858;2326859;2326860;2326861;2326862;2326863;2326864;2326865;2326866;2326867;2326868;2326869;2326870;2326871;2326872;2326873;2326874;2326875;2326876;2326877;2326878;2326879;2326880;2326881;2326882;2326883;2326884;2326885;2326886;2326887;2326888;2326889;2326890;2326891;2326892;2326893;2326894;2326895;2326896;2326897;2326898;2326899;2326900;2326901;2326902;2326903;2326904;2326905;2326906;2326907;2326908;2326909;2326910;2326911;2326912;2326913;2326914;2326915;2326916;2326917;2326918;2326919;2326920;2326921;2326922;2326923;2326924;2326925;2326926;2326927;2326928;2326929;2326930;2326931;2326932;2326933;2326934;2326935;2326936;2326937;2326938;2326939;2326940;2326941;2326942;2326943;2326944;2326945;2326946;2326947;2326948;2326949;2326950;2326951;2326952;2326953;2326954;2326955;2326956;2326957;2326958;2326959;2326960;2326961;2326962;2326963;2326964;2326965;2326966;2326967;2326968;2326969;2326970;2326971;2326972;2326973;2326974;2326975;2326976;2326977;2326978;2326979;2326980;2326981;2326982;2326983;2326984;2326985;2326986;2326987;2326988;2326989;2326990;2326991;2326992;2326993;2326994;2326995;2326996;2326997;2326998;2326999;2327000;2327001;2327002;2327003;2327004;2327005;2327006;2327007;2327008;2327009;2327010;2327011;2327012;2327013;2327014;2327015;2327016;2327017;2327018;2327019;2327020;2327021;2327022;2327023;2327024;2327025;2327026;2327027;2327028;2327029;2327030;2327031;2327032;2327033;2327034;2327035;2327036;2327037;2327038;2327039;2327040;2327041;2327042;2327043;2327044;2327045;2327046;2327047;2327048;2327049;2327050;2327051;2327052;2327053;2327054;2327055;2327056;2327057;2327058;2327059;2327060;2327061;2327062;2327063;2327064;2327065;2327066;2327067;2327068;2327069;2327070;2327071;2327072;2327073;2327074;2327075;2327076;2327077;2327078;2327079;2327080;2327081;2327082;2327083;2327084;2327085;2327086;2327087;2327088;2327089;2327090;2327091;2327092;2327093;2327094;2327095;2327096;2327097;2327098;2327099;2327100;2327101;2327102;2327103;2327104;2327105;2327106;2327107;2327108;2327109;2327110;2327111;2327112;2327113;2327114;2327115;2327116;2327117;2327118;2327119;2327120;2327121;2327122;2327123;2327124;2327125;2327126;2327127;2327128;2327129;2327130;2327131;2327132;2327133;2327134;2327135;2327136;2327137;2327138;2327139;2327140;2327141;2327142;2327143;2327144;2327145;2327146;2327147;2327148;2327149;2327150;2327151;2327152;2327153;2327154;2327155;2327156;2327157;2327158;2327159;2327160;2327161;2327162;2327163;2327164;2327165;2327166;2327167;2327168;2327169;2327170;2327171;2327172;2327173;2327174;2327175;2327176;2327177;2327178;2327179;2327180;2327181;2327182;2327183;2327184;2327185;2327186;2327187;2327188;2327189;2327190;2327191;2327192;2327193;2327194;2327195;2327196;2327197;2327198;2327199;2327200;2327201;2327202;2477645;2477646;2477647;2477648;2477649;2477650;2477651;2477652;2477653;2477654;2477655;2477656;2477657;2477658;2477659;2477660;2477661;2477662;2477663;2477664;2477665;2477666;2477667;2477668;2477669;2477670;2477671;2477672;2477673;2477674;2477675;2477676;2477677;2477678;2477679;2477680;2477681;2477682;2477683;2477684;2477685;2477686;2477687;2477688;2477689;2477690;2477691;2477692;2477693;2477694;2477695;2477696;2477697;2477698;2477699;2477700;2477701;2477702;2477703;2477704;2477705;2477706;2477707;2477708;2477709;2477710;2477711;2477712;2477713;2477714;2477715;2477716;2477717;2477718;2477719;2477720;2477721;2477722;2477723;2477724;2477725;2477726;2477727;2477728;2477729;2477730;2477731;2477732;2477733;2477734;2477735;2477736;2477737;2477738;2477739;2477740;2477741;2477742;2477743;2477744;2477745;2477746;2477747;2477748;2477749;2477750;2477751;2477752;2477753;2477754;2477755;2477756;2477757;2477758;2477759;2477760;2477761;2477762;2477763;2477764;2477765;2477766;2477767;2477768;2477769;2477770;2477771;2477772;2477773;2477774;2477775;2477776;2477777;2477778;2477779;2477780;2477781;2477782;2477783;2477784;2477785;2477786;2477787;2477788;2477789;2477790;2477791;2477792;2477793;2477794;2477795;2477796;2477797;2477798;2477799;2477800;2477801;2477802;2477803;2477804;2477805;2477806;2477807;2477808;2477809;2477810;2477811;2477812;2477813;2477814;2477815;2477816;2477817;2477818;2477819;2477820;2477821;2477822;2477823;2477824;2477825;2477826;2477827;2477828;2477829;2477830;2477831;2477832;2477833;2477834;2477835;2477836;2477837;2477838;2477839;2477840;2477841;2477842;2477843;2477844;2477845;2477846;2477847;2477848;2477849;2477850;2477851;2477852;2477853;2477854;2477855;2477856;2477857;2477858;2477859;2477860;2477861;2477862;2477863;2477864;2477865;2477866;2477867;2477868;2477869;2477870;2477871;2477872;2477873;2477874;2477875;2477876;2477877;2477878;2477879;2477880;2477881;2477882;2477883;2477884;2477885;2477886;2477887;2477888;2477889;2477890;2477891;2477892;2477893;2477894;2477895;2477896;2477897;2477898;2477899;2477900;2477901;2477902;2477903;2477904;2477905;2477906;2477907;2477908;2477909;2477910;2477911;2477912;2477913;2477914;2477915;2477916;2477917;2477918;2477919;2477920;2477921;2477922;2477923;2477924;2477925;2477926;2477927;2477928;2477929;2477930;2477931;2477932;2477933;2477934;2477935;2477936;2477937;2477938;2477939;2477940;2477941;2477942;2477943;2477944;2477945;2477946;2477947;2477948;2477949;2477950;2477951;2477952;2477953;2477954;2477955;2477956;2477957;2477958;2477959;2477960;2477961;2477962;2477963;2477964;2477965;2477966;2477967;2477968;2477969;2477970;2477971;2477972;2477973;2477974;2477975;2477976;2477977;2477978;2477979;2477980;2477981;2477982;2477983;2477984;2477985;2477986;2477987;2477988;2477989;2477990;2477991;2477992;2477993;2477994;2477995;2477996;2477997;2477998;2477999;2478000;2478001;2478002;2478003;2478004;2478005;2478006;2478007;2478008;2478009;2478010;2478011;2478012;2478013;2478014;2478015;2478016;2478017;2478018;2478019;2478020;2478021;2478022;2478023;2478024;2478025;2478026;2478027;2478028;2478029;2478030;2478031;2478032;2478033;2478034;2478035;2478036;2478037;2478038;2478039;2478040;2478041;2478042;2478043;2478044;2478045;2478046;2478047;2478048;2478049;2478050;2478051;2478052;2478053;2478054;2478055;2478056;2478057;2478058;2478059;2478060;2478061;2478062;2478063;2478064;2478065;2478066;2478067;2478068;2478069;2478070;2478071;2478072;2478073;2478074;2478075;2478076;2478077;2478078;2478079;2478080;2478081;2478082;2478083;2478084;2478085;2478086;2478087;2478088;2478089;2478090;2478091;2478092;2478093;2478094;2478095;2478096;2478097;2478098;2478099;2478100;2478101;2478102;2478103;2478104;2478105;2478106;2478107;2478108;2478109;2478110;2478111;2478112;2478113;2478114;2478115;2478116;2478117;2478118;2478119;2478120;2478121;2478122;2478123;2478124;2478125;2478126;2478127;2478128;2478129;2478130;2478131;2478132;2478133;2478134;2478135;2478136;2478137;2478138;2478139;2478140;2478141;2478142;2478143;2478144;2478145;2478146;2478147;2478148;2478149;2478150;2478151;2478152;2478153;2478154;2478155;2478156;2478157;2478158;2478159;2478160;2478161;2478162;2478163;2478164;2478165;2478166;2478167;2758737;2758738;2758739;2835335;2835336;2835337;2835338;2835339;2835340;2835341;2835342;2835343;2835344;2835345;2835346;2835347;2835348;2835349;2835350;2835351;2835352;2835353;2835354;2835355;2835356;2835357;2835358;2835359;2835360;2835361;2835362;2835363;2835364;2835365;2835366;2835367;2835368;2835369;2835370;2835371;2835372;2835373;2835374;2835375;2835376;2835377;2835378;2835379;2835380;2835381;2835382;2835383;2835384;2835385;2835386;2835387;2835388;2835389;2835390;2835391;2835392;2835393;2835394;2835395;2835396;2835397;2835398;2835399;2835400;2835401;2835402;2835403;2835404;2835405;2835406;2835407;2835408;2835409;2835410;2835411;2835412;2835413;2835414;2835415;2835416;2835417;2835418;2835419;2835420;2835421;2835422;2835423;2835424;2835425;2835426;2835427;2835428;2835429;2835430;2835431;2835432;2835433;2835434;2835435;2835436;2835437;2835438;2835439;2835440;2835441;2835442;2835443;2835444;2835445;2835446;2835447;2835448;2835449;2835450;2835451;2835452;2835453;2835454;2835455;2835456;2835457;2835458;2835459;2835460;2835461;2835462;2835463;2835464;2835465;2835466;2835467;2835468;2835469;2835470;2835471;2835472;2835473;2835474;2835475;2835476;2835477;2835478;2835479;2835480;2835481;2835482;2835483;2835484;2835485;2835486;2835487;2835488;2835489;2835490;2835491;2835492;2835493;2835494;2835495;2835496;2835497;2835498;2835499;2835500;2835501;2835502;2835503;2835504;2835505;2835506;2835507;2835508;2835509;2835510;2835511;2835512;2835513;2835514;2835515;2835516;2835517;2835518;2835519;2835520;2835521;2835522;2835523;2835524;2835525;2835526;2835527;2835528;2835529;2835530;2835531;2835532;2835533;2835534;2835535;2835536;2835537;2835538;2835539;2835540;2835541;2835542;2835543;2835544;2835545;2835546;2835547;2835548;2835549;2835550;2835551;2835552;2835553;2835554;2835555;2835556;2835557;2835558;2835559;2835560;2835561;2835562;2835563;2835564;2835565;2835566;2835567;2835568;2835569;2835570;2835571;2835572;2835573;2835574;2835575;2835576;2835577;2835578;2835579;2835580;2835581;2835582;2835583;2835584;2835585;2835586;2835587;2835588;2835589;2835590;2835591;2835592;2835593;2835594;2835595;2835596;2835597;2835598;2835599;2835600;2835601;2835602;2835603;2835604;2835605;2835606;2835607;2835608;2835609;2835610;2835611;2835612;2835613;2835614;2835615;2835616;2835617;2835618;2835619;2835620;2835621;2835622;2835623;2835624;2835625;2835626;2835627;2835628;2835629;2835630;2835631;2835632;2835633;2835634;2835635;2835636;2835637;2835638;2835639;2835640;2835641;2835642;2835643;2835644;2835645;2835646;2835647;2835648;2835649;2835650;2835651;2835652;2835653;2835654;2835655;2835656;2835657;2835658;2835659;2835660;2835661;2835662;2835663;2835664;2835665;2835666;2835667;2835668;2835669;2835670;2835671;2835672;2835673;2835674;2835675;2835676;2835677;2835678;2835679;2835680;2835681;2835682;2835683;2835684;2835685;2835686;2835687;2835688;2835689;2835690;2835691;2835692;2835693;2835694;2835695;2835696;2835697;2835698;2835699;2835700;2835701;2835702;2835703;2835704;2835705;2835706;2835707;2835708;2835709;2835710;2835711;2835712;2835713;2835714;2835715;2835716;2835717;2835718;2835719;2835720;2835721;2835722;2835723;2835724;2835725;2835726;2835727;2835728;2835729;2835730;2835731;2835732;2835733;2835734;2835735;2835736;2835737;2835738;2835739;2835740;2835741;2835742;2835743;2835744;2835745;2835746;2835747;2835748;2835749;2907250;2907251;2907252;2907253;2907254;2907255;2907256;2907257;2907258;2907259;2907260;2907261;2907262;2907263;2907264;2907265;2907266;2907267;2907268;2907269;2907270;2907271;2907272;2907273;2907274;2907275;2907276;2907277;2907278;2907279;2907280;2907281;2907282;2907283;2907284;2907285;2907286;2907287;2907288;2907289;2907290;2907291;2907292;2907293;2907294;2907295;2907296;2907297;2907298;2907299;2907300;2907301;2907302;2907303;2907304;2907305;2907306;2907307;2907308;2907309;2907310;2907311;2907312;2907313;2907314;2907315;2907316;2907317;2907318;2907319;2907320;2907321;2907322;2907323;2907324;2907325;2907326;2907327;2907328;2907329;2907330;2907331;2907332;2907333;2907334;2907335;2907336;2907337;2907338;2907339;2907340;2907341;2907342;2907343;2907344;2907345;2907346;2907347;2907348;2907349;2907350;2907351;2907352;2907353;2907354;2907355;2907356;2907357;2907358;2907359;2907360;2907361;2907362;2907363;2907364;2907365;2907366;2907367;2907368;2907369;2907370;2907371;2907372;2907373;2907374;2907375;2907376;2907377;2907378;2907379;2907380;2907381;2907382;2907383;2907384;3046265;3046266;3046267;3046268;3046269;3046270;3046271;3046272;3046273;3046274;3046275;3046276;3046277;3046278;3046279;3046280;3046281;3046282;3046283;3046284;3046285;3096756;3096757;3096758;3096759;3096760;3096761;3096762;3096763;3096764;3096765;3096766;3096767;3096768;3096769;3096770;3096771;3096772;3096773;3096774;3096775;3096776;3096777;3096778;3096779;3096780;3096781;3096782;3096783;3096784;3096785;3096786;3096787;3096788;3096789;3096790;3096791;3096792;3096793;3096794;3096795;3096796;3096797;3096798;3096799;3096800;3096801;3096802;3096803;3096804;3096805;3096806;3096807;3096808;3096809;3096810;3096811;3096812;3096813;3096814;3096815;3096816;3096817;3096818;3096819;3096820;3096821;3096822;3096823;3096824;3096825;3096826;3096827;3096828;3096829;3096830;3096831;3096832;3096833;3096834;3096835;3096836;3096837;3096838;3096839;3096840;3096841;3096842;3096843;3096844;3096845;3096846;3096847;3096848;3096849;3096850;3096851;3096852;3096853;3096854;3096855;3096856;3096857;3096858;3096859;3096860;3096861;3096862;3096863;3096864;3096865;3096866;3096867;3096868;3096869;3096870;3096871;3096872;3096873;3096874;3096875;3096876;3096877;3096878;3096879;3096880;3096881;3096882;3096883;3096884;3096885;3096886;3096887;3096888;3096889;3096890;3096891;3096892;3096893;3096894;3096895;3096896;3096897;3096898;3096899;3096900;3096901;3096902;3096903;3096904;3096905;3096906;3096907;3096908;3096909;3096910;3096911;3096912;3096913;3096914;3096915;3096916;3096917;3096918;3096919;3096920;3096921;3096922;3096923;3096924;3096925;3096926;3096927;3096928;3096929;3096930;3096931;3096932;3096933;3096934;3096935;3096936;3096937;3096938;3096939;3096940;3096941;3096942;3096943;3096944;3096945;3096946;3096947;3096948;3096949;3096950;3096951;3096952;3096953;3096954;3096955;3096956;3096957;3096958;3096959;3096960;3096961;3096962;3096963;3096964;3096965;3096966;3096967;3096968;3096969;3096970;3096971;3096972;3096973;3096974;3096975;3096976;3096977;3096978;3096979;3096980;3096981;3096982;3096983;3096984;3096985;3096986;3096987;3096988;3096989;3096990;3096991;3096992;3096993;3096994;3096995;3096996;3096997;3096998;3096999;3097000;3097001;3097002;3097003;3097004;3097005;3097006;3097007;3097008;3097009;3097010;3097011;3097012;3097013;3097014;3097015;3097016;3097017;3097018;3097019;3097020;3097021;3097022;3097023;3097024;3097025;3097026;3097027;3097028;3097029;3097030;3097031;3097032;3097033;3097034;3097035;3097036;3097037;3097038;3097039;3097040;3097041;3097042;3097043;3097044;3097045;3097046;3097047;3097048;3097049;3097050;3097051;3097052;3097053;3097054;3097055;3097056;3097057;3097058;3097059;3097060;3097061;3097062;3097063;3097064;3097065;3097066;3097067;3097068;3097069;3097070;3097071;3097072;3097073;3097074;3097075;3097076;3097077;3097078;3097079;3097080;3097081;3097082;3097083;3097084;3097085;3097086;3097087;3097088;3097089;3097090;3097091;3097092;3097093;3097094;3097095;3097096;3097097;3097098;3097099;3097100;3097101;3097102;3097103;3097104;3097105;3097106;3097107;3097108;3097109;3097110;3097111;3097112;3097113;3097114;3097115;3097116;3097117;3097118;3097119;3097120;3097121;3097122;3097123;3097124;3097125;3097126;3097127;3097128;3097129;3097130;3097131;3097132;3097133;3097134;3097135;3097136;3097137;3097138;3097139;3097140;3097141;3097142;3097143;3097144;3097145;3097146;3097147;3097148;3097149;3097150;3097151;3097152;3097153;3097154;3097155;3097156;3097157;3097158;3097159;3097160;3097161;3097162;3097163;3097164;3097165;3097166;3097167;3097168;3097169;3097170;3097171;3097172;3097173;3097174;3097175;3097176;3097177;3097178;3097179;3097180;3097181;3097182;3097183;3097184;3097185;3097186;3097187;3097188;3097189;3097190;3097191;3097192;3097193;3097194;3097195;3097196;3097197;3097198;3097199;3097200;3097201;3097202;3097203;3097204;3097205;3097206;3097207;3097208;3097209;3097210;3097211;3097212;3097213;3097214;3097215;3097216;3097217;3097218;3097219;3097220;3097221;3097222;3097223;3097224;3097225;3097226;3097227;3097228;3097229;3097230;3097231;3097232;3097233;3097234;3097235;3097236;3097237;3097238;3097239;3097240;3097241;3097242;3097243;3097244;3097245;3097246;3097247;3097248;3097249;3097250;3097251;3097252;3097253;3097254;3097255;3097256;3097257;3097258;3097259;3097260;3097261;3097262;3097263;3097264;3097265;3097266;3097267;3097268;3097269;3097270;3097271;3097272;3097273;3097274;3097275;3097276;3097277;3097278;3097279;3097280;3097281;3097282;3097283;3097284;3097285;3097286;3097287;3097288;3097289;3097290;3097291;3097292;3097293;3097294;3097295;3097296;3097297;3097298;3097299;3097300;3097301;3097302;3097303;3097304;3097305;3097306;3097307;3097308;3097309;3097310;3097311;3097312;3097313;3097314;3097315;3097316;3097317;3097318;3097319;3097320;3097321;3097322;3097323;3097324;3097325;3097326;3097327;3097328;3097329;3097330;3097331;3097332;3097333;3097334;3097335;3097336;3097337;3097338;3097339;3097340;3097341;3097342;3097343;3097344;3097345;3097346;3097347;3097348;3097349;3097350;3097351;3097352;3097353;3097354;3097355;3097356;3097357;3097358;3097359;3097360;3097361;3097362;3097363;3097364;3097365;3097366;3097367;3097368;3097369;3097370;3097371;3097372;3097373;3097374;3097375;3097376;3097377;3097378;3097379;3097380;3097381;3097382;3097383;3097384;3097385;3097386;3097387;3097388;3097389;3097390;3097391;3097392;3097393;3097394;3097395;3097396;3097397;3097398;3097399;3097400;3097401;3097402;3097403;3097404;3097405;3097406;3097407;3097408;3097409;3097410;3097411;3097412;3097413;3097414;3097415;3097416;3097417;3097418;3097419;3097420;3097421;3097422;3097423;3097424;3097425;3097426;3097427;3097428;3097429;3097430;3097431;3097432;3097433;3097434;3097435;3097436;3097437;3097438;3097439;3097440;3097441;3097442;3097443;3097444;3097445;3097446;3097447;3097448;3097449;3097450;3097451;3097452;3097453;3097454;3097455;3097456;3097457;3097458;3097459;3097460;3097461;3097462;3097463;3097464;3097465;3097466;3097467;3097468;3097469;3097470;3097471;3097472;3097473;3097474;3097475;3097476;3097477;3097478;3097479;3097480;3097481;3097482;3097483;3097484;3097485;3097486;3097487;3097488;3097489;3097490;3097491;3097492;3097493;3097494;3097495;3097496;3097497;3097498;3097499;3097500;3097501;3097502;3097503;3097504;3097505;3097506;3097507;3097508;3097509;3097510;3097511;3097512;3097513;3097514;3097515;3097516;3097517;3097518;3097519;3097520;3097521;3097522;3097523;3097524;3097525;3097526;3097527;3097528;3097529;3097530;3097531;3097532;3097533;3097534;3097535;3097536;3097537;3097538;3097539;3097540;3097541;3097542;3097543;3097544;3097545;3097546;3097547;3097548;3097549;3097550;3097551;3097552;3097553;3097554;3097555;3097556;3097557;3097558;3097559;3097560;3097561;3097562;3097563;3097564;3097565;3097566;3097567;3097568;3097569;3097570;3097571;3097572;3306020;3306021;3306022;3306023;3306024;3306025;3503316;3503317;3503318;3503319;3503320;3503321;3503322;3503323;3503324;3503325;3503326;3503327;3503328;3503329;3503330;3503331;3503332;3503333;3503334;3503335;3503336;3503337;3503338;3503339;3503340;3503341;3503342;3503343;3503344;3503345;3503346;3503347;3503348;3503349;3503350;3503351;3503352;3503353;3503354;3503355;3503356;3503357;3503358;3503359;3503360;3503361;3503362;3503363;3503364;3503365;3503366;3503367;3503368;3503369;3503370;3503371;3503372;3503373;3503374;3503375;3503376;3503377;3503378;3503379;3503380;3503381;3503382;3503383;3503384;4072408;4072409;4072410;4072411;4072412;4072413;4072414;4072415;4072416;4072417;4072418;4072419;4072420;4072421;4072422;4072423;4072424;4072425;4072426;4072427;4072428;4072429;4072430;4072431;4072432;4072433;4072434;4072435;4072436;4072437;4072438;4072439;4072440;4072441;4072442;4072443;4072444;4072445;4072446;4072447;4072448;4072449;4072450;4072451;4072452;4072453;4072454;4072455;4072456;4072457;4072458;4072459;4072460;4072461;4072462;4072463;4072464;4072465;4072466;4072467;4072468;4072469;4072470;4072471;4072472;4072473;4072474;4072475;4072476;4072477;4072478;4072479;4072480;4072481;4072482;4072483;4072484;4072485;4072486;4072487;4072488;4072489;4072490;4072491;4072492;4072493;4072494;4072495;4072496;4072497;4072498;4072499;4072500;4072501;4072502;4072503;4072504;4072505;4072506;4072507;4072508;4072509;4072510;4072511;4072512;4072513;4072514;4072515;4072516;4072517;4072518;4072519;4072520;4072521;4072522;4072523;4072524;4072525;4072526;4072527;4072528;4072529;4072530;4072531;4072532;4072533;4072534;4072535;4072536;4072537;4072538;4072539;4072540;4072541;4072542;4072543;4072544;4072545;4072546;4072547;4072548;4072549;4072550;4072551;4072552;4072553;4072554;4072555;4072556;4072557;4072558;4072559;4072560;4072561;4072562;4072563;4072564;4072565;4072566;4072567;4072568;4072569;4072570;4072571;4072572;4072573;4072574;4072575;4072576;4072577;4072578;4072579;4072580;4072581;4072582;4072583;4072584;4072585;4072586;4072587;4072588;4072589;4072590;4072591;4072592;4072593;4072594;4072595;4072596;4072597;4072598;4072599;4072600;4072601;4072602;4072603;4072604;4072605;4072606;4072607;4072608;4072609;4072610;4072611;4072612;4072613;4072614;4072615;4072616;4072617;4072618;4072619;4072620;4072621;4072622;4072623;4072624;4072625;4072626;4072627;4072628;4072629;4072630;4072631;4072632;4072633;4072634;4072635;4072636;4072637;4072638;4072639;4072640;4072641;4072642;4072643;4072644;4072645;4072646;4072647;4072648;4072649;4072650;4072651;4072652;4072653;4072654;4072655;4072656;4072657;4072658;4072659;4072660;4072661;4072662;4072663;4072664;4072665;4072666;4072667;4072668;4072669;4072670;4072671;4072672;4072673;4072674;4072675;4072676;4072677;4072678;4072679;4072680;4072681;4072682;4072683;4072684;4072685;4072686;4072687;4072688;4072689;4072690;4072691;4072692;4072693;4072694;4072695;4072696;4072697;4072698;4072699;4072700;4072701;4072702;4072703;4072704;4072705;4072706;4072707;4072708;4072709;4072710;4072711;4072712;4072713;4072714;4072715;4072716;4072717;4072718;4072719;4072720;4072721;4072722;4072723;4072724;4072725;4072726;4072727;4072728;4072729;4072730;4072731;4072732;4072733;4072734;4072735;4072736;4072737;4072738;4072739;4072740;4072741;4072742;4072743;4072744;4072745;4072746;4072747;4072748;4072749;4072750;4072751;4072752;4072753;4072754;4072755;4072756;4072757;4072758;4072759;4072760;4072761;4072762;4072763;4072764;4072765;4072766;4072767;4072768;4072769;4072770;4072771;4072772;4072773;4072774;4072775;4072776;4072777;4072778;4072779;4072780;4072781;4072782;4072783;4072784;4072785;4072786;4072787;4072788;4072789;4072790;4072791;4072792;4072793;4072794;4072795;4072796;4072797;4072798;4072799;4351037;4351038;4351039;4351040;4351041;4351042;4351043;4351044;4351045;4351046;4351047;4351048;4351049;4351050;4351051;4351052;4351053;4351054;4351055;4351056;4351057;4351058;4351059;4351060;4351061;4351062;4351063;4351064;4351065;4351066;4351067;4351068;4351069;4351070;4351071;4544481;4544482;4544483;4544484;4544485;4544486;4544487;4544488;4544489;4544490;4544491;4544492;4544493;4544494;4544495;4544496;4544497;4544498;4544499;4544500;4544501;4544502;4544503;4544504;4544505;4544506;4544507;4544508;4544509;4544510;4544511;4544512;4544513;4544514;4544515;4544516;4544517;4544518;4544519;4544520;4544521;4544522;4544523;4544524;4544525;4544526;4544527;4544528;4544529;4544530;4544531;4544532;4544533;4544534;4544535;4544536;4544537;4544538;4544539;4544540;4544541;4544542;4544543;4544544;4544545;4544546;4544547;4544548;4544549;4544550;4544551;4544552;4544553;4544554;4544555;4544556;4544557;4544558;4544559;4544560;4544561;4544562;4544563;4544564;4544565;4544566;4544567;4544568;4544569;4544570;4544571;4544572;4544573;4544574;4544575;4544576;4544577;4544578;4544579;4544580;4544581;4544582;4544583;4544584;4544585;4544586;4544587;4544588;4544589;4544590;4544591;4544592;4544593;4544594;4544595;4544596;4544597;4544598;4544599;4544600;4544601;4544602;4544603;4544604;4544605;4544606;4544607;4544608;4544609;4544610;4544611;4544612;4544613;4544614;4544615;4544616;4544617;4544618;4544619;4544620;4544621;4544622;4544623;4544624;4544625;4544626;4544627	31828;31829;31830;31831;31832;31833;31834;31835;31836;31837;31838;31839;31840;31841;31842;31843;31844;31845;31846;31847;31848;31849;31850;31851;31852;31853;31854;31855;31856;31857;31858;31859;31860;31861;31862;31863;31864;31865;31866;31867;31868;31869;31870;31871;31872;31873;31874;31875;31876;31877;31878;31879;240048;240049;240050;240051;240052;240053;240054;240055;240056;240057;240058;240059;240060;240061;240062;240063;240064;240065;240066;240067;240068;240069;240070;240071;240072;240073;240074;240075;240076;240077;240078;240079;240080;240081;240082;240083;240084;240085;240086;240087;240088;240089;240090;240091;240092;240093;240094;240095;240096;240097;240098;240099;240100;240101;240102;240103;240104;240105;240106;240107;240108;240109;240110;240111;240112;240113;240114;240115;240116;240117;683300;683301;683302;683303;683304;683305;683306;683307;683308;683309;683310;683311;683312;683313;683314;683315;683316;683317;683318;683319;683320;683321;683322;683323;683324;683325;683326;683327;683328;683329;683330;683331;683332;683333;683334;683335;683336;683337;683338;683339;683340;683341;683342;683343;683344;683345;798747;798748;798749;798750;798751;798752;798753;798754;798755;798756;798757;798758;798759;798760;798761;798762;798763;798764;798765;798766;798767;798768;798769;798770;798771;798772;798773;798774;798775;798776;798777;798778;798779;798780;798781;798782;798783;798784;798785;798786;798787;798788;798789;798790;798791;798792;798793;798794;798795;798796;798797;798798;798799;798800;798801;798802;798803;798804;798805;798806;798807;798808;798809;798810;798811;798812;798813;798814;798815;798816;798817;798818;798819;798820;798821;798822;940930;940931;940932;940933;940934;940935;940936;940937;940938;940939;940940;940941;940942;940943;940944;940945;940946;940947;940948;940949;940950;940951;940952;940953;940954;940955;940956;940957;940958;940959;940960;940961;940962;940963;940964;1059580;1059581;1059582;1059583;1059584;1059585;1059586;1059587;1059588;1059589;1059590;1059591;1059592;1059593;1059594;1059595;1059596;1059597;1059598;1059599;1059600;1059601;1059602;1059603;1059604;1059605;1059606;1059607;1059608;1059609;1059610;1059611;1059612;1059613;1059614;1059615;1059616;1059617;1059618;1059619;1059620;1059621;1059622;1059623;1059624;1059625;1059626;1059627;1059628;1059629;1059630;1059631;1059632;1059633;1059634;1059635;1059636;1059637;1059638;1059639;1059640;1059641;1059642;1059643;1059644;1059645;1059646;1059647;1059648;1059649;1059650;1059651;1059652;1059653;1059654;1059655;1059656;1059657;1059658;1059659;1059660;1059661;1059662;1059663;1059664;1059665;1059666;1059667;1059668;1059669;1059670;1059671;1059672;1059673;1059674;1059675;1059676;1059677;1059678;1059679;1059680;1059681;1059682;1059683;1059684;1059685;1059686;1059687;1059688;1059689;1059690;1059691;1059692;1059693;1059694;1059695;1059696;1059697;1059698;1059699;1059700;1059701;1059702;1059703;1059704;1059705;1059706;1059707;1059708;1059709;1059710;1059711;1059712;1059713;1059714;1059715;1059716;1059717;1059718;1059719;1059720;1059721;1059722;1059723;1059724;1059725;1059726;1059727;1059728;1059729;1059730;1059731;1059732;1059733;1059734;1059735;1059736;1059737;1059738;1059739;1059740;1059741;1059742;1059743;1059744;1059745;1059746;1059747;1059748;1059749;1059750;1059751;1059752;1059753;1059754;1059755;1059756;1059757;1059758;1059759;1059760;1059761;1059762;1059763;1059764;1059765;1059766;1059767;1059768;1059769;1059770;1059771;1059772;1059773;1059774;1059775;1059776;1059777;1059778;1059779;1059780;1059781;1059782;1059783;1059784;1059785;1059786;1059787;1059788;1059789;1059790;1059791;1059792;1059793;1059794;1059795;1059796;1059797;1059798;1059799;1059800;1059801;1059802;1059803;1059804;1059805;1059806;1059807;1059808;1059809;1059810;1059811;1059812;1059813;1059814;1059815;1059816;1059817;1059818;1059819;1059820;1059821;1059822;1059823;1059824;1059825;1059826;1059827;1059828;1059829;1059830;1059831;1059832;1059833;1059834;1059835;1059836;1059837;1059838;1059839;1059840;1059841;1059842;1059843;1059844;1059845;1059846;1059847;1059848;1059849;1059850;1059851;1059852;1059853;1059854;1059855;1059856;1059857;1059858;1059859;1059860;1059861;1059862;1059863;1059864;1059865;1059866;1059867;1059868;1059869;1059870;1059871;1059872;1059873;1059874;1059875;1059876;1059877;1059878;1059879;1059880;1059881;1059882;1059883;1059884;1059885;1059886;1059887;1059888;1059889;1059890;1059891;1059892;1059893;1059894;1059895;1059896;1059897;1059898;1059899;1059900;1059901;1059902;1059903;1059904;1059905;1059906;1059907;1059908;1059909;1059910;1059911;1059912;1059913;1059914;1059915;1059916;1059917;1059918;1059919;1059920;1059921;1059922;1059923;1059924;1059925;1059926;1059927;1059928;1059929;1059930;1059931;1059932;1059933;1059934;1059935;1059936;1059937;1059938;1059939;1059940;1059941;1059942;1059943;1059944;1059945;1059946;1059947;1059948;1059949;1059950;1059951;1059952;1059953;1059954;1059955;1059956;1059957;1059958;1059959;1059960;1059961;1059962;1059963;1059964;1059965;1059966;1059967;1059968;1059969;1059970;1059971;1059972;1059973;1059974;1059975;1059976;1059977;1059978;1059979;1059980;1059981;1059982;1059983;1059984;1059985;1059986;1059987;1059988;1059989;1059990;1059991;1059992;1059993;1059994;1059995;1059996;1059997;1059998;1059999;1060000;1060001;1060002;1060003;1060004;1060005;1060006;1060007;1060008;1060009;1060010;1060011;1060012;1060013;1060014;1060015;1060016;1060017;1060018;1060019;1060020;1060021;1060022;1060023;1060024;1060025;1060026;1060027;1060028;1060029;1060030;1060031;1060032;1060033;1060034;1060035;1060036;1060037;1060038;1060039;1060040;1060041;1060042;1060043;1060044;1060045;1060046;1060047;1060048;1060049;1060050;1060051;1060052;1060053;1060054;1060055;1060056;1060057;1060058;1060059;1060060;1060061;1060062;1060063;1060064;1060065;1060066;1060067;1060068;1060069;1060070;1060071;1060072;1060073;1060074;1060075;1060076;1060077;1060078;1060079;1060080;1060081;1060082;1060083;1060084;1060085;1060086;1060087;1060088;1060089;1060090;1060091;1060092;1060093;1060094;1060095;1060096;1060097;1060098;1060099;1060100;1060101;1060102;1060103;1060104;1060105;1060106;1060107;1060108;1060109;1060110;1060111;1060112;1060113;1060114;1060115;1060116;1060117;1060118;1060119;1060120;1060121;1060122;1060123;1060124;1060125;1060126;1060127;1060128;1060129;1060130;1060131;1060132;1060133;1060134;1060135;1060136;1060137;1060138;1060139;1060140;1060141;1060142;1060143;1060144;1060145;1060146;1060147;1060148;1060149;1060150;1060151;1060152;1060153;1060154;1060155;1060156;1060157;1060158;1060159;1060160;1060161;1060162;1060163;1060164;1060165;1060166;1060167;1060168;1060169;1060170;1060171;1060172;1060173;1060174;1060175;1060176;1060177;1060178;1060179;1060180;1060181;1060182;1060183;1060184;1060185;1060186;1060187;1060188;1060189;1060190;1060191;1060192;1060193;1060194;1060195;1060196;1060197;1060198;1060199;1060200;1060201;1060202;1060203;1060204;1060205;1060206;1060207;1060208;1060209;1060210;1060211;1060212;1060213;1060214;1060215;1060216;1060217;1060218;1060219;1060220;1060221;1060222;1060223;1060224;1060225;1060226;1060227;1060228;1060229;1060230;1060231;1060232;1060233;1060234;1060235;1060236;1060237;1060238;1060239;1060240;1060241;1060242;1060243;1060244;1060245;1060246;1060247;1060248;1060249;1060250;1060251;1060252;1060253;1060254;1060255;1060256;1060257;1060258;1060259;1060260;1060261;1060262;1060263;1060264;1060265;1060266;1060267;1060268;1060269;1060270;1060271;1060272;1060273;1060274;1060275;1060276;1060277;1060278;1060279;1060280;1060281;1060282;1060283;1060284;1060285;1060286;1060287;1060288;1060289;1060290;1060291;1060292;1060293;1060294;1060295;1060296;1060297;1060298;1060299;1060300;1060301;1060302;1060303;1060304;1060305;1060306;1060307;1060308;1060309;1060310;1060311;1060312;1060313;1060314;1060315;1060316;1060317;1060318;1060319;1060320;1060321;1060322;1060323;1060324;1060325;1060326;1060327;1060328;1060329;1060330;1060331;1060332;1060333;1060334;1060335;1060336;1060337;1060338;1060339;1060340;1060341;1060342;1060343;1060344;1060345;1060346;1060347;1060348;1060349;1060350;1060351;1060352;1060353;1060354;1060355;1060356;1060357;1060358;1060359;1060360;1060361;1060362;1060363;1060364;1060365;1060366;1060367;1060368;1060369;1060370;1060371;1060372;1060373;1060374;1060375;1060376;1060377;1060378;1060379;1060380;1060381;1060382;1060383;1060384;1060385;1060386;1060387;1060388;1060389;1060390;1060391;1060392;1060393;1060394;1060395;1060396;1060397;1060398;1060399;1060400;1060401;1060402;1060403;1060404;1060405;1060406;1060407;1060408;1060409;1060410;1060411;1060412;1060413;1060414;1060415;1060416;1060417;1060418;1060419;1060420;1060421;1060422;1060423;1060424;1060425;1060426;1060427;1060428;1105509;1105510;1105511;1105512;1105513;1105514;1105515;1105516;1105517;1105518;1105519;1105520;1105521;1105522;1105523;1105524;1105525;1105526;1105527;1105528;1105529;1105530;1105531;1105532;1105533;1105534;1105535;1105536;1105537;1105538;1105539;1105540;1105541;1105542;1105543;1105544;1105545;1105546;1105547;1105548;1105549;1105550;1105551;1105552;1105553;1105554;1105555;1105556;1105557;1105558;1105559;1105560;1105561;1105562;1105563;1105564;1105565;1105566;1105567;1105568;1105569;1105570;1105571;1105572;1105573;1105574;1105575;1105576;1105577;1105578;1105579;1105580;1105581;1105582;1105583;1105584;1105585;1105586;1105587;1105588;1105589;1105590;1105591;1105592;1105593;1105594;1105595;1105596;1105597;1105598;1105599;1105600;1105601;1105602;1105603;1105604;1105605;1105606;1105607;1105608;1105609;1105610;1105611;1105612;1105613;1105614;1105615;1105616;1195037;1195038;1195039;1195040;1195041;1195042;1195043;1195044;1195045;1195046;1195047;1195048;1195049;1195050;1195051;1195052;1195053;1195054;1195055;1195056;1195057;1195058;1195059;1195060;1195061;1195062;1195063;1195064;1195065;1195066;1195067;1195068;1195069;1195070;1195071;1195072;1195073;1195074;1195075;1195076;1195077;1195078;1195079;1195080;1195081;1195082;1195083;1195084;1195085;1195086;1195087;1195088;1195089;1195090;1195091;1195092;1195093;1195094;1195095;1195096;1195097;1195098;1195099;1195100;1195101;1195102;1195103;1195104;1195105;1195106;1195107;1195108;1195109;1195110;1195111;1195112;1195113;1195114;1195115;1195116;1195117;1195118;1195119;1195120;1195121;1195122;1195123;1195124;1195125;1195126;1195127;1195128;1195129;1195130;1195131;1195132;1195133;1195134;1195135;1195136;1195137;1195138;1195139;1195140;1195141;1195142;1195143;1195144;1195145;1195146;1195147;1195148;1195149;1195150;1195151;1195152;1195153;1195154;1195155;1195156;1195157;1195158;1195159;1195160;1195161;1195162;1195163;1195164;1195165;1195166;1195167;1195168;1195169;1195170;1195171;1195172;1195173;1195174;1195175;1195176;1195177;1195178;1195179;1195180;1195181;1195182;1195183;1195184;1195185;1195186;1195187;1195188;1195189;1195190;1195191;1195192;1195193;1195194;1195195;1195196;1195197;1195198;1195199;1195200;1195201;1195202;1195203;1195204;1195205;1195206;1195207;1195208;1195209;1195210;1195211;1195212;1195213;1195214;1195215;1195216;1195217;1195218;1195219;1195220;1195221;1195222;1195223;1195224;1195225;1195226;1195227;1195228;1195229;1195230;1195231;1195232;1195233;1195234;1195235;1195236;1195237;1195238;1195239;1195240;1195241;1195242;1195243;1195244;1195245;1195246;1195247;1195248;1195249;1195250;1195251;1195252;1195253;1195254;1195255;1195256;1195257;1195258;1195259;1195260;1195261;1195262;1195263;1195264;1195265;1195266;1195267;1195268;1195269;1195270;1195271;1195272;1195273;1195274;1195275;1195276;1195277;1195278;1195279;1195280;1195281;1195282;1195283;1195284;1195285;1195286;1195287;1195288;1195289;1195290;1195291;1195292;1195293;1195294;1195295;1195296;1195297;1195298;1195299;1195300;1195301;1195302;1195303;1195304;1195305;1195306;1195307;1195308;1195309;1195310;1195311;1195312;1195313;1195314;1195315;1195316;1195317;1195318;1195319;1195320;1195321;1195322;1195323;1195324;1195325;1195326;1195327;1195328;1195329;1195330;1195331;1195332;1195333;1195334;1195335;1195336;1195337;1195338;1195339;1195340;1195341;1195342;1195343;1195344;1195345;1195346;1195347;1195348;1195349;1195350;1195351;1195352;1195353;1195354;1195355;1195356;1195357;1195358;1195359;1195360;1195361;1195362;1195363;1195364;1195365;1195366;1195367;1195368;1195369;1195370;1195371;1195372;1195373;1195374;1195375;1195376;1195377;1195378;1195379;1195380;1195381;1195382;1195383;1195384;1195385;1195386;1195387;1195388;1195389;1195390;1195391;1195392;1195393;1195394;1195395;1195396;1195397;1195398;1195399;1195400;1195401;1195402;1195403;1195404;1195405;1195406;1195407;1195408;1195409;1195410;1195411;1195412;1195413;1195414;1195415;1195416;1195417;1195418;1195419;1195420;1195421;1195422;1195423;1195424;1195425;1195426;1195427;1195428;1195429;1195430;1195431;1195432;1195433;1195434;1195435;1195436;1195437;1195438;1195439;1195440;1195441;1195442;1195443;1195444;1195445;1195446;1195447;1195448;1195449;1195450;1195451;1195452;1195453;1195454;1195455;1195456;1195457;1195458;1195459;1195460;1195461;1195462;1195463;1195464;1195465;1195466;1195467;1195468;1195469;1195470;1195471;1195472;1195473;1195474;1195475;1195476;1195477;1195478;1195479;1195480;1195481;1195482;1195483;1195484;1195485;1195486;1195487;1195488;1195489;1195490;1195491;1195492;1195493;1195494;1195495;1195496;1195497;1195498;1195499;1195500;1195501;1195502;1195503;1195504;1195505;1195506;1195507;1195508;1195509;1195510;1195511;1195512;1195513;1195514;1195515;1195516;1195517;1195518;1195519;1195520;1608576;1608577;1608578;1608579;1608580;1608581;1608582;1608583;1608584;1608585;1608586;1608587;1608588;1608589;1608590;1608591;1608592;1608593;1608594;1608595;1608596;1608597;1608598;1608599;1608600;1608601;1617820;1617821;1617822;1617823;1617824;1617825;1617826;1617827;1617828;1617829;1617830;1617831;1617832;1617833;1617834;1617835;1617836;1617837;1617838;1617839;1617840;1617841;1617842;1617843;1617844;1617845;1617846;1617847;1617848;1617849;1617850;1617851;1617852;1617853;1617854;1617855;1617856;1617857;1617858;1617859;1617860;1617861;1617862;1617863;1617864;1617865;1617866;1617867;1617868;1617869;1617870;1617871;1617872;1617873;1617874;1617875;1617876;1617877;1617878;1617879;1617880;1617881;1617882;1617883;1617884;1617885;1617886;1617887;1617888;1617889;1617890;1617891;1617892;1617893;1617894;1617895;1617896;1617897;1617898;1617899;1617900;1617901;1617902;1617903;1617904;1617905;1617906;1617907;1617908;1617909;1617910;1617911;1617912;1617913;1617914;1617915;1617916;1617917;1617918;1617919;1617920;1617921;1617922;1617923;1642870;1642871;1642872;1642873;1642874;1642875;1642876;1642877;1642878;1642879;1642880;1642881;1642882;1642883;1642884;1642885;1642886;1642887;1642888;1642889;1642890;1642891;1642892;1642893;1642894;1642895;1642896;1642897;1642898;1642899;1642900;1642901;1642902;1642903;1642904;1642905;1642906;1642907;1642908;1642909;1642910;1642911;1642912;1642913;1642914;1642915;1642916;1642917;1642918;1642919;1642920;1642921;1642922;1642923;1642924;1642925;1657764;1657765;1657766;1657767;1657768;1657769;1657770;1657771;1657772;1657773;1657774;1657775;1657776;1657777;1657778;1657779;1657780;1657781;1657782;1657783;1657784;1657785;1657786;1657787;1657788;1657789;1657790;1657791;1657792;1729713;1729714;1774770;1774771;1774772;1774773;1774774;1774775;1774776;1774777;1774778;1774779;1774780;1774781;1774782;1774783;1774784;1774785;1774786;1774787;1774788;1774789;1774790;1774791;1774792;1774793;1774794;1774795;1774796;1774797;1774798;1774799;1774800;1774801;1774802;1774803;1774804;1774805;1774806;1774807;1774808;1774809;1774810;1774811;1774812;1774813;1774814;1774815;1774816;1774817;1774818;1774819;1774820;1774821;1774822;1774823;1774824;1774825;1774826;1774827;1774828;1774829;1774830;1774831;1774832;1774833;1774834;1774835;1774836;1774837;1774838;1774839;1774840;1774841;1774842;1774843;1774844;1774845;1774846;1774847;1774848;1774849;1774850;1774851;1774852;1774853;1774854;1774855;1774856;1774857;1774858;1774859;1774860;1774861;1774862;1774863;1774864;1774865;1774866;1774867;1774868;1885360;1885361;1885362;1885363;1885364;1885365;1885366;1885367;1885368;1885369;1885370;1885371;1885372;1885373;1885374;1885375;1885376;1885377;1885378;1885379;1885380;1885381;1885382;1885383;1885384;1885385;1885386;1885387;1885388;1885389;1885390;1885391;1885392;1885393;1885394;1885395;1885396;1885397;1885398;1885399;1885400;1885401;1885402;1885403;1885404;1885405;1885406;1885407;1885408;1885409;1885410;1885411;1885412;1885413;1885414;1885415;1885416;1885417;1885418;1885419;1885420;1885421;1885422;1885423;1885424;1885425;1885426;1885427;1885428;1885429;1885430;1885431;1885432;1885433;1885434;1885435;1885436;1885437;1885438;1885439;1885440;1885441;1885442;1885443;1885444;1885445;1885446;1885447;1885448;1885449;1885450;1885451;1885452;1885453;1885454;1885455;1885456;1885457;1885458;1885459;1885460;1885461;1885462;1885463;1885464;1885465;1885466;1885467;1885468;1885469;1885470;1885471;1885472;1885473;1885474;1885475;1885476;1885477;1885478;1885479;1885480;1885481;1885482;1885483;1885484;1885485;1885486;1885487;1885488;1885489;1885490;1885491;1885492;1885493;1885494;1885495;1885496;1885497;1885498;1885499;1885500;1885501;1885502;1885503;1885504;1885505;1885506;1885507;1885508;1885509;1885510;1885511;1885512;1885513;1885514;1885515;1885516;1885517;1885518;1885519;1885520;1885521;1885522;1885523;1885524;1885525;1885526;1885527;1885528;1885529;1885530;1885531;1885532;1885533;1885534;1885535;1885536;1885537;1885538;1885539;1885540;1885541;1885542;1885543;1885544;1885545;1885546;1885547;1885548;1885549;1885550;1885551;1885552;1885553;1885554;1885555;1885556;1885557;1885558;1885559;1885560;1885561;1885562;1885563;1885564;1885565;1885566;1885567;1885568;1885569;1885570;1885571;1885572;1885573;1885574;1885575;1885576;1885577;1885578;1885579;1885580;1885581;1885582;1885583;1885584;1885585;1885586;1885587;1885588;1885589;1885590;1885591;1885592;1885593;1885594;1885595;1885596;1885597;1885598;1885599;1885600;1885601;1885602;1885603;1885604;1885605;1885606;1885607;1885608;1885609;1885610;1885611;1885612;1885613;1885614;1885615;1885616;1885617;1885618;1885619;1885620;1885621;1885622;1885623;1885624;1885625;1885626;1885627;1885628;1885629;1885630;1885631;1885632;1885633;1885634;1885635;1885636;1885637;1885638;1885639;1885640;1885641;1885642;1885643;1885644;1885645;1885646;1885647;1885648;1885649;1885650;1885651;1885652;1885653;1885654;1885655;1885656;1885657;1885658;1885659;1885660;1885661;1885662;1885663;1885664;1885665;1885666;1885667;1885668;1885669;1885670;1885671;1885672;1885673;1885674;1885675;1885676;1885677;1885678;1885679;1885680;1885681;1885682;1885683;1885684;1885685;1885686;1885687;1885688;1885689;1885690;1885691;1885692;1885693;1885694;1885695;1885696;1885697;1885698;1885699;1885700;1885701;1885702;1885703;1885704;1885705;1885706;1885707;1885708;1885709;1885710;1885711;1885712;1885713;1885714;1885715;1885716;1885717;2004844;2004845;2004846;2004847;2004848;2004849;2004850;2004851;2004852;2004853;2004854;2004855;2004856;2004857;2004858;2004859;2004860;2004861;2004862;2004863;2004864;2004865;2004866;2004867;2004868;2004869;2004870;2004871;2004872;2004873;2004874;2004875;2004876;2004877;2004878;2004879;2004880;2004881;2004882;2004883;2004884;2004885;2004886;2004887;2004888;2004889;2004890;2004891;2004892;2004893;2004894;2004895;2004896;2004897;2004898;2004899;2004900;2004901;2004902;2004903;2004904;2004905;2004906;2004907;2004908;2004909;2004910;2004911;2004912;2004913;2004914;2004915;2004916;2004917;2004918;2004919;2004920;2004921;2004922;2004923;2004924;2004925;2004926;2004927;2004928;2004929;2004930;2004931;2004932;2004933;2004934;2004935;2004936;2004937;2004938;2004939;2004940;2004941;2004942;2004943;2004944;2004945;2004946;2004947;2004948;2004949;2004950;2004951;2004952;2004953;2004954;2004955;2004956;2004957;2004958;2004959;2004960;2004961;2004962;2004963;2004964;2004965;2004966;2004967;2004968;2004969;2004970;2004971;2004972;2004973;2004974;2004975;2004976;2004977;2004978;2004979;2004980;2004981;2004982;2004983;2004984;2004985;2004986;2004987;2004988;2004989;2004990;2004991;2004992;2004993;2004994;2004995;2004996;2004997;2004998;2004999;2005000;2005001;2005002;2005003;2005004;2005005;2005006;2005007;2005008;2005009;2005010;2005011;2005012;2005013;2005014;2005015;2005016;2005017;2005018;2005019;2005020;2005021;2005022;2005023;2005024;2005025;2005026;2005027;2005028;2005029;2005030;2005031;2005032;2005033;2005034;2005035;2005036;2005037;2005038;2005039;2005040;2005041;2005042;2005043;2005044;2005045;2005046;2005047;2005048;2005049;2005050;2005051;2005052;2005053;2005054;2005055;2005056;2005057;2005058;2005059;2005060;2005061;2005062;2005063;2005064;2005065;2005066;2005067;2005068;2005069;2005070;2005071;2005072;2005073;2005074;2005075;2005076;2005077;2005078;2005079;2005080;2005081;2005082;2005083;2005084;2005085;2005086;2005087;2005088;2005089;2005090;2005091;2005092;2005093;2005094;2005095;2005096;2005097;2005098;2005099;2005100;2005101;2005102;2005103;2005104;2005105;2005106;2005107;2005108;2005109;2005110;2005111;2005112;2005113;2005114;2005115;2005116;2005117;2005118;2005119;2005120;2005121;2005122;2005123;2005124;2005125;2005126;2005127;2005128;2005129;2005130;2005131;2005132;2005133;2005134;2005135;2005136;2005137;2005138;2005139;2005140;2005141;2005142;2005143;2005144;2005145;2005146;2005147;2005148;2005149;2005150;2005151;2005152;2005153;2005154;2005155;2005156;2005157;2005158;2005159;2005160;2005161;2005162;2005163;2005164;2005165;2005166;2005167;2005168;2005169;2005170;2005171;2005172;2005173;2005174;2005175;2005176;2005177;2005178;2005179;2005180;2005181;2005182;2005183;2005184;2005185;2005186;2005187;2005188;2005189;2005190;2005191;2005192;2005193;2005194;2005195;2005196;2005197;2005198;2005199;2005200;2005201;2005202;2005203;2005204;2005205;2005206;2005207;2005208;2005209;2005210;2005211;2005212;2005213;2005214;2005215;2005216;2005217;2005218;2005219;2005220;2005221;2005222;2005223;2005224;2005225;2005226;2005227;2005228;2005229;2005230;2005231;2005232;2005233;2005234;2005235;2005236;2005237;2005238;2005239;2005240;2005241;2005242;2005243;2005244;2005245;2005246;2005247;2005248;2005249;2005250;2005251;2005252;2005253;2005254;2005255;2005256;2005257;2005258;2005259;2005260;2005261;2005262;2005263;2005264;2005265;2005266;2005267;2005268;2005269;2005270;2005271;2005272;2005273;2005274;2005275;2005276;2005277;2005278;2005279;2005280;2005281;2005282;2005283;2005284;2005285;2005286;2005287;2005288;2005289;2005290;2005291;2005292;2005293;2005294;2005295;2005296;2005297;2005298;2005299;2005300;2005301;2005302;2005303;2005304;2005305;2005306;2005307;2005308;2005309;2005310;2005311;2005312;2005313;2005314;2005315;2005316;2005317;2005318;2005319;2005320;2005321;2005322;2005323;2005324;2005325;2005326;2005327;2005328;2005329;2005330;2005331;2005332;2005333;2005334;2005335;2005336;2005337;2005338;2005339;2005340;2005341;2005342;2005343;2005344;2005345;2005346;2005347;2005348;2005349;2005350;2005351;2005352;2005353;2005354;2005355;2005356;2005357;2005358;2225411;2225412;2225413;2288253;2288254;2288255;2288256;2288257;2288258;2288259;2288260;2288261;2288262;2288263;2288264;2288265;2288266;2288267;2288268;2288269;2288270;2288271;2288272;2288273;2288274;2288275;2288276;2288277;2288278;2288279;2288280;2288281;2288282;2288283;2288284;2288285;2288286;2288287;2288288;2288289;2288290;2288291;2288292;2288293;2288294;2288295;2288296;2288297;2288298;2288299;2288300;2288301;2288302;2288303;2288304;2288305;2288306;2288307;2288308;2288309;2288310;2288311;2288312;2288313;2288314;2288315;2288316;2288317;2288318;2288319;2288320;2288321;2288322;2288323;2288324;2288325;2288326;2288327;2288328;2288329;2288330;2288331;2288332;2288333;2288334;2288335;2288336;2288337;2288338;2288339;2288340;2288341;2288342;2288343;2288344;2288345;2288346;2288347;2288348;2288349;2288350;2288351;2288352;2288353;2288354;2288355;2288356;2288357;2288358;2288359;2288360;2288361;2288362;2288363;2288364;2288365;2288366;2288367;2288368;2288369;2288370;2288371;2288372;2288373;2288374;2288375;2288376;2288377;2288378;2288379;2288380;2288381;2288382;2288383;2288384;2288385;2288386;2288387;2288388;2288389;2288390;2288391;2288392;2288393;2288394;2288395;2288396;2288397;2288398;2288399;2288400;2288401;2288402;2288403;2288404;2288405;2288406;2288407;2288408;2288409;2288410;2288411;2288412;2288413;2288414;2288415;2288416;2288417;2288418;2288419;2288420;2288421;2288422;2288423;2288424;2288425;2288426;2288427;2288428;2288429;2288430;2288431;2288432;2288433;2288434;2288435;2288436;2288437;2288438;2288439;2288440;2288441;2288442;2288443;2288444;2288445;2288446;2288447;2288448;2288449;2288450;2288451;2288452;2288453;2288454;2288455;2288456;2288457;2288458;2288459;2288460;2288461;2288462;2288463;2288464;2288465;2288466;2288467;2288468;2288469;2288470;2288471;2288472;2288473;2288474;2288475;2288476;2288477;2288478;2288479;2288480;2288481;2288482;2288483;2288484;2288485;2288486;2288487;2288488;2288489;2288490;2288491;2288492;2288493;2288494;2288495;2288496;2288497;2288498;2288499;2288500;2288501;2288502;2288503;2288504;2288505;2288506;2288507;2288508;2288509;2288510;2288511;2288512;2288513;2288514;2288515;2288516;2288517;2288518;2288519;2288520;2288521;2288522;2288523;2288524;2288525;2288526;2288527;2288528;2288529;2288530;2288531;2288532;2288533;2288534;2288535;2288536;2288537;2288538;2288539;2288540;2288541;2288542;2288543;2288544;2288545;2288546;2288547;2347065;2347066;2347067;2347068;2347069;2347070;2347071;2347072;2347073;2347074;2347075;2347076;2347077;2347078;2347079;2347080;2347081;2347082;2347083;2347084;2347085;2347086;2347087;2347088;2347089;2347090;2347091;2347092;2347093;2347094;2347095;2347096;2347097;2347098;2347099;2347100;2347101;2347102;2347103;2347104;2347105;2347106;2347107;2347108;2347109;2347110;2347111;2347112;2347113;2347114;2347115;2347116;2347117;2347118;2347119;2347120;2347121;2347122;2347123;2347124;2347125;2347126;2347127;2347128;2347129;2347130;2347131;2347132;2347133;2347134;2347135;2347136;2347137;2347138;2347139;2347140;2347141;2347142;2347143;2347144;2347145;2347146;2347147;2347148;2347149;2347150;2347151;2347152;2347153;2347154;2459054;2459055;2459056;2459057;2459058;2459059;2459060;2459061;2459062;2459063;2459064;2459065;2459066;2501343;2501344;2501345;2501346;2501347;2501348;2501349;2501350;2501351;2501352;2501353;2501354;2501355;2501356;2501357;2501358;2501359;2501360;2501361;2501362;2501363;2501364;2501365;2501366;2501367;2501368;2501369;2501370;2501371;2501372;2501373;2501374;2501375;2501376;2501377;2501378;2501379;2501380;2501381;2501382;2501383;2501384;2501385;2501386;2501387;2501388;2501389;2501390;2501391;2501392;2501393;2501394;2501395;2501396;2501397;2501398;2501399;2501400;2501401;2501402;2501403;2501404;2501405;2501406;2501407;2501408;2501409;2501410;2501411;2501412;2501413;2501414;2501415;2501416;2501417;2501418;2501419;2501420;2501421;2501422;2501423;2501424;2501425;2501426;2501427;2501428;2501429;2501430;2501431;2501432;2501433;2501434;2501435;2501436;2501437;2501438;2501439;2501440;2501441;2501442;2501443;2501444;2501445;2501446;2501447;2501448;2501449;2501450;2501451;2501452;2501453;2501454;2501455;2501456;2501457;2501458;2501459;2501460;2501461;2501462;2501463;2501464;2501465;2501466;2501467;2501468;2501469;2501470;2501471;2501472;2501473;2501474;2501475;2501476;2501477;2501478;2501479;2501480;2501481;2501482;2501483;2501484;2501485;2501486;2501487;2501488;2501489;2501490;2501491;2501492;2501493;2501494;2501495;2501496;2501497;2501498;2501499;2501500;2501501;2501502;2501503;2501504;2501505;2501506;2501507;2501508;2501509;2501510;2501511;2501512;2501513;2501514;2501515;2501516;2501517;2501518;2501519;2501520;2501521;2501522;2501523;2501524;2501525;2501526;2501527;2501528;2501529;2501530;2501531;2501532;2501533;2501534;2501535;2501536;2501537;2501538;2501539;2501540;2501541;2501542;2501543;2501544;2501545;2501546;2501547;2501548;2501549;2501550;2501551;2501552;2501553;2501554;2501555;2501556;2501557;2501558;2501559;2501560;2501561;2501562;2501563;2501564;2501565;2501566;2501567;2501568;2501569;2501570;2501571;2501572;2501573;2501574;2501575;2501576;2501577;2501578;2501579;2501580;2501581;2501582;2501583;2501584;2501585;2501586;2501587;2501588;2501589;2501590;2501591;2501592;2501593;2501594;2501595;2501596;2501597;2501598;2501599;2501600;2501601;2501602;2501603;2501604;2501605;2501606;2501607;2501608;2501609;2501610;2501611;2501612;2501613;2501614;2501615;2501616;2501617;2501618;2501619;2501620;2501621;2501622;2501623;2501624;2501625;2501626;2501627;2501628;2501629;2501630;2501631;2501632;2501633;2501634;2501635;2501636;2501637;2501638;2501639;2501640;2501641;2501642;2501643;2501644;2501645;2501646;2501647;2501648;2501649;2501650;2501651;2501652;2501653;2501654;2501655;2501656;2501657;2501658;2501659;2501660;2501661;2501662;2501663;2501664;2501665;2501666;2501667;2501668;2501669;2501670;2501671;2501672;2501673;2501674;2501675;2501676;2501677;2501678;2501679;2501680;2501681;2501682;2501683;2501684;2501685;2501686;2501687;2501688;2501689;2501690;2501691;2501692;2501693;2501694;2501695;2501696;2501697;2501698;2501699;2501700;2501701;2501702;2501703;2501704;2501705;2501706;2501707;2501708;2501709;2501710;2501711;2501712;2501713;2501714;2501715;2501716;2501717;2501718;2501719;2501720;2501721;2501722;2501723;2501724;2501725;2501726;2501727;2501728;2501729;2501730;2501731;2501732;2501733;2501734;2501735;2501736;2501737;2501738;2501739;2501740;2501741;2501742;2501743;2501744;2501745;2501746;2501747;2501748;2501749;2501750;2501751;2501752;2501753;2501754;2501755;2501756;2501757;2501758;2501759;2501760;2501761;2501762;2501763;2501764;2501765;2501766;2501767;2501768;2501769;2501770;2501771;2501772;2501773;2501774;2501775;2501776;2501777;2501778;2501779;2501780;2501781;2501782;2501783;2501784;2501785;2501786;2501787;2501788;2501789;2501790;2501791;2501792;2501793;2501794;2501795;2501796;2501797;2501798;2501799;2501800;2501801;2501802;2501803;2501804;2501805;2501806;2501807;2501808;2501809;2501810;2501811;2501812;2501813;2501814;2501815;2501816;2501817;2501818;2501819;2501820;2501821;2501822;2501823;2501824;2501825;2501826;2501827;2501828;2501829;2501830;2501831;2501832;2501833;2501834;2501835;2501836;2501837;2501838;2501839;2501840;2501841;2501842;2501843;2501844;2501845;2501846;2501847;2501848;2501849;2501850;2501851;2501852;2501853;2501854;2501855;2501856;2501857;2501858;2501859;2501860;2501861;2501862;2501863;2501864;2501865;2501866;2501867;2501868;2501869;2501870;2501871;2501872;2501873;2501874;2501875;2501876;2501877;2501878;2501879;2501880;2501881;2501882;2501883;2501884;2501885;2501886;2501887;2501888;2501889;2501890;2501891;2501892;2501893;2501894;2501895;2501896;2501897;2501898;2501899;2501900;2501901;2501902;2501903;2501904;2501905;2501906;2501907;2501908;2501909;2501910;2501911;2501912;2501913;2501914;2501915;2501916;2501917;2501918;2501919;2501920;2501921;2501922;2501923;2501924;2501925;2501926;2501927;2501928;2501929;2501930;2501931;2501932;2501933;2501934;2501935;2501936;2501937;2501938;2501939;2501940;2501941;2501942;2501943;2501944;2501945;2501946;2501947;2501948;2501949;2501950;2501951;2501952;2501953;2501954;2501955;2501956;2501957;2501958;2501959;2501960;2501961;2501962;2501963;2501964;2501965;2501966;2501967;2501968;2501969;2501970;2501971;2501972;2501973;2501974;2501975;2501976;2501977;2501978;2501979;2501980;2501981;2501982;2501983;2501984;2501985;2501986;2501987;2501988;2501989;2501990;2501991;2501992;2501993;2501994;2501995;2501996;2501997;2501998;2501999;2502000;2502001;2502002;2502003;2502004;2502005;2502006;2502007;2502008;2502009;2502010;2502011;2502012;2502013;2502014;2502015;2502016;2502017;2502018;2502019;2502020;2502021;2502022;2502023;2502024;2502025;2502026;2502027;2502028;2502029;2502030;2502031;2502032;2502033;2502034;2502035;2502036;2502037;2502038;2502039;2502040;2502041;2502042;2502043;2502044;2502045;2502046;2502047;2502048;2502049;2502050;2502051;2502052;2502053;2502054;2502055;2502056;2502057;2502058;2502059;2502060;2502061;2502062;2502063;2502064;2502065;2502066;2502067;2502068;2502069;2502070;2502071;2502072;2502073;2502074;2502075;2502076;2502077;2502078;2502079;2502080;2502081;2502082;2502083;2502084;2502085;2502086;2502087;2502088;2502089;2502090;2502091;2502092;2502093;2502094;2502095;2502096;2502097;2502098;2502099;2502100;2502101;2502102;2502103;2502104;2502105;2502106;2502107;2502108;2502109;2502110;2502111;2502112;2502113;2502114;2502115;2502116;2502117;2502118;2502119;2502120;2502121;2502122;2502123;2502124;2502125;2502126;2502127;2502128;2502129;2502130;2502131;2502132;2502133;2502134;2502135;2502136;2502137;2502138;2502139;2502140;2502141;2502142;2502143;2502144;2502145;2502146;2502147;2669907;2669908;2669909;2669910;2669911;2829435;2829436;2829437;2829438;2829439;2829440;2829441;2829442;2829443;2829444;2829445;2829446;2829447;2829448;2829449;2829450;2829451;2829452;2829453;2829454;2829455;2829456;2829457;2829458;2829459;2829460;2829461;2829462;2829463;2829464;2829465;2829466;2829467;2829468;2829469;2829470;2829471;2829472;2829473;2829474;2829475;2829476;2829477;2829478;2829479;2829480;2829481;2829482;2829483;2829484;2829485;2829486;2829487;2829488;2829489;2829490;2829491;2829492;2829493;2829494;2829495;2829496;2829497;2829498;2829499;2829500;2829501;2829502;2829503;2829504;2829505;3297568;3297569;3297570;3297571;3297572;3297573;3297574;3297575;3297576;3297577;3297578;3297579;3297580;3297581;3297582;3297583;3297584;3297585;3297586;3297587;3297588;3297589;3297590;3297591;3297592;3297593;3297594;3297595;3297596;3297597;3297598;3297599;3297600;3297601;3297602;3297603;3297604;3297605;3297606;3297607;3297608;3297609;3297610;3297611;3297612;3297613;3297614;3297615;3297616;3297617;3297618;3297619;3297620;3297621;3297622;3297623;3297624;3297625;3297626;3297627;3297628;3297629;3297630;3297631;3297632;3297633;3297634;3297635;3297636;3297637;3297638;3297639;3297640;3297641;3297642;3297643;3297644;3297645;3297646;3297647;3297648;3297649;3297650;3297651;3297652;3297653;3297654;3297655;3297656;3297657;3297658;3297659;3297660;3297661;3297662;3297663;3297664;3297665;3297666;3297667;3297668;3297669;3297670;3297671;3297672;3297673;3297674;3297675;3297676;3297677;3297678;3297679;3297680;3297681;3297682;3297683;3297684;3297685;3297686;3297687;3297688;3297689;3297690;3297691;3297692;3297693;3297694;3297695;3297696;3297697;3297698;3297699;3297700;3297701;3297702;3297703;3297704;3297705;3297706;3297707;3297708;3297709;3297710;3297711;3297712;3297713;3297714;3297715;3297716;3297717;3297718;3297719;3297720;3297721;3297722;3297723;3297724;3297725;3297726;3297727;3297728;3297729;3297730;3297731;3297732;3297733;3297734;3297735;3297736;3297737;3297738;3297739;3297740;3297741;3297742;3297743;3297744;3297745;3297746;3297747;3297748;3297749;3297750;3297751;3297752;3297753;3297754;3297755;3297756;3297757;3297758;3297759;3297760;3297761;3297762;3297763;3297764;3297765;3297766;3297767;3297768;3297769;3297770;3297771;3297772;3297773;3297774;3297775;3297776;3297777;3297778;3297779;3297780;3297781;3297782;3297783;3297784;3297785;3297786;3297787;3297788;3297789;3297790;3297791;3297792;3297793;3297794;3297795;3297796;3297797;3297798;3297799;3297800;3297801;3297802;3297803;3297804;3297805;3297806;3297807;3297808;3297809;3297810;3297811;3297812;3297813;3297814;3297815;3297816;3297817;3297818;3297819;3297820;3297821;3297822;3297823;3297824;3297825;3521491;3521492;3521493;3521494;3521495;3521496;3521497;3521498;3521499;3521500;3521501;3521502;3521503;3521504;3521505;3521506;3521507;3521508;3521509;3521510;3521511;3521512;3521513;3521514;3521515;3521516;3521517;3521518;3521519;3521520;3521521;3674391;3674392;3674393;3674394;3674395;3674396;3674397;3674398;3674399;3674400;3674401;3674402;3674403;3674404;3674405;3674406;3674407;3674408;3674409;3674410;3674411;3674412;3674413;3674414;3674415;3674416;3674417;3674418;3674419;3674420;3674421;3674422;3674423;3674424;3674425;3674426;3674427;3674428;3674429;3674430;3674431;3674432;3674433;3674434;3674435;3674436;3674437;3674438;3674439;3674440;3674441;3674442;3674443;3674444;3674445;3674446;3674447;3674448;3674449;3674450;3674451;3674452;3674453;3674454;3674455;3674456;3674457;3674458;3674459;3674460;3674461;3674462;3674463;3674464;3674465;3674466;3674467;3674468;3674469;3674470;3674471;3674472;3674473;3674474;3674475;3674476;3674477;3674478;3674479;3674480;3674481;3674482;3674483;3674484;3674485;3674486;3674487;3674488;3674489;3674490;3674491;3674492;3674493;3674494;3674495;3674496;3674497;3674498;3674499;3674500;3674501;3674502;3674503;3674504;3674505;3674506;3674507;3674508;3674509;3674510;3674511;3674512;3674513;3674514;3674515;3674516;3674517;3674518;3674519;3674520;3674521;3674522;3674523;3674524;3674525;3674526	31851;240088;683339;798789;940943;1059775;1060066;1105573;1105603;1195061;1195314;1608583;1617873;1617923;1642878;1642901;1657770;1657791;1729714;1774847;1885572;1885717;2005111;2005358;2225413;2288316;2288546;2347100;2459055;2501819;2669908;2829437;2829463;3297594;3297700;3521511;3674399;3674526	14;15;2305;2306	1;257;267;363
Q9BUH6;Q9BUH6-2	Q9BUH6	13;1	13;1	13;1	Protein PAXX	C9orf142		2	13	13	13	0	0	0	0	1	1	2	0	1	2	3	0	2	1	0	0	0	0	0	0	0	0	0	0	0	0	0	1	0	1	0	1	1	2	5	0	2	0	0	0	0	1	0	0	0	0	0	0	0	0	1	0	1	2	6	2	4	0	2	0	2	1	0	0	0	0	0	0	0	0	0	0	0	0	0	0	1	2	3	2	1	1	2	0	0	0	0	0	0	0	0	0	0	0	0	0	1	0	0	0	1	3	2	4	6	3	1	0	0	0	1	2	1	0	0	0	0	0	0	0	0	0	0	0	0	3	3	3	3	2	1	0	0	2	1	1	1	0	0	0	0	0	0	0	0	0	0	1	1	1	2	1	1	0	2	0	1	1	0	1	0	1	0	0	0	0	0	0	0	0	0	1	1	1	0	0	1	1	1	0	0	1	1	1	1	1	0	0	0	0	0	0	0	0	0	0	1	1	2	0	1	2	3	0	2	1	0	0	0	0	0	0	0	0	0	0	0	0	0	1	0	1	0	1	1	2	5	0	2	0	0	0	0	1	0	0	0	0	0	0	0	0	1	0	1	2	6	2	4	0	2	0	2	1	0	0	0	0	0	0	0	0	0	0	0	0	0	0	1	2	3	2	1	1	2	0	0	0	0	0	0	0	0	0	0	0	0	0	1	0	0	0	1	3	2	4	6	3	1	0	0	0	1	2	1	0	0	0	0	0	0	0	0	0	0	0	0	3	3	3	3	2	1	0	0	2	1	1	1	0	0	0	0	0	0	0	0	0	0	1	1	1	2	1	1	0	2	0	1	1	0	1	0	1	0	0	0	0	0	0	0	0	0	1	1	1	0	0	1	1	1	0	0	1	1	1	1	1	0	0	0	0	0	0	0	0	0	0	1	1	2	0	1	2	3	0	2	1	0	0	0	0	0	0	0	0	0	0	0	0	0	1	0	1	0	1	1	2	5	0	2	0	0	0	0	1	0	0	0	0	0	0	0	0	1	0	1	2	6	2	4	0	2	0	2	1	0	0	0	0	0	0	0	0	0	0	0	0	0	0	1	2	3	2	1	1	2	0	0	0	0	0	0	0	0	0	0	0	0	0	1	0	0	0	1	3	2	4	6	3	1	0	0	0	1	2	1	0	0	0	0	0	0	0	0	0	0	0	0	3	3	3	3	2	1	0	0	2	1	1	1	0	0	0	0	0	0	0	0	0	0	1	1	1	2	1	1	0	2	0	1	1	0	1	0	1	0	0	0	0	0	0	0	0	0	1	1	1	0	0	1	1	1	0	0	1	1	1	1	1	0	0	0	0	0	0	53.4	53.4	53.4	21.639	204	204;106	32.5	1		3								1	3	6	16	19	17	19	11	18	7	6	3	6	4	0	101.02					By matching	By matching	By MS/MS		By matching	By MS/MS	By MS/MS		By matching	By matching														By MS/MS		By matching		By matching	By matching	By MS/MS	By MS/MS		By MS/MS					By MS/MS									By MS/MS		By matching	By MS/MS	By MS/MS	By MS/MS	By MS/MS		By MS/MS		By MS/MS	By matching															By matching	By matching	By MS/MS	By MS/MS	By MS/MS	By MS/MS	By MS/MS														By MS/MS				By matching	By MS/MS	By MS/MS	By MS/MS	By MS/MS	By MS/MS	By MS/MS				By MS/MS	By MS/MS	By MS/MS													By MS/MS	By MS/MS	By MS/MS	By MS/MS	By MS/MS	By MS/MS			By MS/MS	By MS/MS	By MS/MS	By MS/MS											By MS/MS	By MS/MS	By MS/MS	By MS/MS	By matching	By matching		By MS/MS		By MS/MS	By matching		By MS/MS		By matching										By matching	By MS/MS	By MS/MS			By MS/MS	By MS/MS	By MS/MS			By MS/MS	By MS/MS	By matching	By matching	By MS/MS							0	0	0	0	5.9	5.9	6.9	0	9.3	12.3	12.3	0	11.8	5.9	0	0	0	0	0	0	0	0	0	0	0	0	0	5.9	0	5.9	0	5.9	9.3	13.2	23.5	0	11.8	0	0	0	0	5.9	0	0	0	0	0	0	0	0	5.9	0	5.9	6.9	28.4	14.7	28.4	0	11.8	0	11.8	5.9	0	0	0	0	0	0	0	0	0	0	0	0	0	0	5.9	11.8	12.7	13.2	9.3	5.9	11.8	0	0	0	0	0	0	0	0	0	0	0	0	0	5.9	0	0	0	9.3	17.6	12.7	27	45.1	19.6	7.4	0	0	0	7.4	13.2	5.9	0	0	0	0	0	0	0	0	0	0	0	0	12.7	12.7	19.1	19.1	13.2	5.9	0	0	11.3	7.4	5.9	5.9	0	0	0	0	0	0	0	0	0	0	5.9	9.3	5.9	10.8	5.9	9.3	0	12.3	0	5.9	5.9	0	5.9	0	5.9	0	0	0	0	0	0	0	0	0	5.9	5.9	5.9	0	0	5.9	5.9	5.9	0	0	5.9	5.9	5.9	5.9	6.9	0	0	0	0	0	0	3503900000	0	0	0	0	36572000	9521700	67304000	0	144840000	73343000	71078000	0	40359000	6408300	0	0	0	0	0	0	0	0	0	0	0	0	0	0	0	14120000	0	14166000	84221000	43396000	42839000	0	13150000	0	0	0	0	35704000	0	0	0	0	0	0	0	0	7081900	0	9710100	30075000	93929000	62050000	68628000	0	14533000	0	8191100	2824300	0	0	0	0	0	0	0	0	0	0	0	0	0	0	8488400	311450000	44397000	107990000	64475000	20100000	18917000	0	0	0	0	0	0	0	0	0	0	0	0	0	0	0	0	0	28591000	346130000	35894000	145200000	201600000	94931000	5505300	0	0	0	0	12750000	1651800	0	0	0	0	0	0	0	0	0	0	0	0	232130000	112860000	78621000	89823000	53447000	17730000	0	0	3885400	0	4879400	5011100	0	0	0	0	0	0	0	0	0	0	28868000	37867000	89648000	14144000	6968300	17776000	0	22400000	0	0	16374000	0	4292000	0	10604000	0	0	0	0	0	0	0	0	0	5381100	23588000	57620000	0	0	45888000	34744000	19502000	0	0	14908000	0	5444000	1658800	5692300	0	0	0	0	0	0	0	0	0	0	0	0	60288000	0	0	110660000	141270000	0	124650000	0	0	0	0	0	0	0	0	0	0	0	0	0	0	0	0	0	0	0	0	0	102230000	0	63447000	0	0	0	0	0	0	0	0	0	0	0	0	0	0	0	0	117830000	157270000	0	97560000	0	100420000	0	69487000	0	0	0	0	0	0	0	0	0	0	0	0	0	0	0	0	0	86368000	0	0	0	72462000	0	0	0	0	0	0	0	0	0	0	0	0	0	0	0	0	0	0	0	76748000	304540000	109920000	91241000	0	0	0	0	0	75685000	0	0	0	0	0	0	0	0	0	0	0	0	0	98284000	91802000	74815000	103020000	94215000	0	0	0	0	0	0	0	0	0	0	0	0	0	0	0	0	0	0	0	0	0	0	0	0	0	0	0	0	0	0	0	0	0	0	0	0	0	0	0	0	0	0	0	0	0	0	0	0	0	0	0	0	0	0	0	0	0	0	0	0	0	0	0	0	0	0	0	0	1	0	0	1	2	0	0	0	0	0	0	0	0	0	0	0	0	0	0	0	0	1	0	0	0	0	0	2	4	0	2	0	0	0	0	0	0	0	0	0	0	0	0	0	1	0	0	1	6	3	1	0	1	0	1	0	0	0	0	0	0	0	0	0	0	0	0	0	0	0	0	0	2	2	1	0	1	0	0	0	0	0	0	0	0	0	0	0	0	0	1	0	0	0	0	1	1	4	5	3	1	0	0	0	1	2	1	0	0	0	0	0	0	0	0	0	0	0	0	1	2	3	3	2	1	0	0	2	1	0	1	0	0	0	0	0	0	0	0	0	0	1	1	2	2	0	0	0	0	0	1	0	0	0	0	0	0	0	0	0	0	0	0	0	0	0	0	0	0	0	1	0	1	0	0	1	1	0	0	1	0	0	0	0	0	0	81				6016	259;6139;7930;8536;11221;28952;31659;52898;62703;79694;81151;82541;103776	True;True;True;True;True;True;True;True;True;True;True;True;True	277;6374;8255;8884;11669;29858;32641;54460;64550;82697;84186;85607;107658	14320;14321;288853;288854;367151;367152;367153;367154;367155;367156;367157;394252;394253;394254;394255;394256;493575;493576;493577;493578;493579;493580;493581;493582;1245332;1245333;1245334;1245335;1245336;1245337;1245338;1245339;1245340;1245341;1245342;1245343;1245344;1245345;1245346;1245347;1245348;1245349;1245350;1245351;1245352;1245353;1245354;1245355;1245356;1245357;1245358;1245359;1245360;1245361;1245362;1245363;1245364;1245365;1245366;1245367;1245368;1245369;1245370;1245371;1245372;1245373;1245374;1245375;1245376;1245377;1245378;1245379;1245380;1245381;1245382;1245383;1245384;1245385;1245386;1245387;1245388;1245389;1245390;1245391;1349422;1349423;1349424;1349425;1349426;1349427;1349428;1349429;1349430;1349431;1349432;1349433;1349434;1349435;1349436;2276282;2276283;2276284;2276285;2276286;2276287;2276288;2276289;2276290;2276291;2276292;2276293;2276294;2276295;2276296;2276297;2276298;2276299;2276300;2276301;2276302;2276303;2276304;2276305;2679704;3251221;3251222;3311926;3311927;3311928;3311929;3362974;3362975;4307955;4307956;4307957;4307958;4307959;4307960;4307961;4307962	12963;12964;237739;237740;302721;302722;302723;302724;325315;325316;325317;325318;325319;406817;406818;406819;406820;1015730;1015731;1015732;1015733;1015734;1015735;1015736;1015737;1015738;1015739;1015740;1015741;1015742;1015743;1015744;1015745;1015746;1015747;1015748;1015749;1015750;1015751;1015752;1015753;1015754;1015755;1015756;1015757;1015758;1015759;1015760;1015761;1015762;1015763;1015764;1015765;1015766;1015767;1015768;1097628;1097629;1097630;1097631;1097632;1097633;1097634;1097635;1097636;1097637;1097638;1097639;1097640;1097641;1844622;1844623;1844624;1844625;1844626;1844627;1844628;1844629;1844630;1844631;1844632;1844633;1844634;1844635;1844636;1844637;2163249;2626098;2626099;2674299;2674300;2714602;2714603;3487021;3487022;3487023	12963;237740;302724;325315;406818;1015735;1097630;1844637;2163249;2626099;2674300;2714602;3487021
Q9BUI4;E9PHH9	Q9BUI4;E9PHH9	17;13	17;13	17;13	DNA-directed RNA polymerase III subunit RPC3	POLR3C	;	2	17	17	17	1	1	3	1	2	0	0	0	0	0	0	1	0	0	0	0	0	1	1	0	2	1	0	0	1	1	5	2	2	0	0	0	0	0	0	1	0	0	0	0	0	2	1	0	2	1	0	1	1	1	9	5	2	0	0	0	0	0	0	0	0	0	0	0	0	1	1	0	2	0	0	1	1	1	11	3	2	0	0	0	0	0	0	1	0	0	0	0	0	1	1	0	2	1	0	1	1	3	7	2	3	0	0	0	0	0	0	1	0	0	0	0	0	3	0	0	1	1	0	0	1	4	6	1	2	0	0	0	0	0	0	1	0	0	0	0	0	1	1	0	1	1	0	1	1	7	6	5	2	1	0	0	0	0	0	2	0	0	0	0	0	1	2	1	2	2	1	1	1	3	13	4	2	0	0	0	0	0	0	2	0	0	0	0	0	1	1	2	4	3	1	1	1	1	3	1	2	0	0	0	0	0	0	1	0	0	0	0	0	1	1	0	2	1	0	0	1	1	5	2	2	0	0	0	0	0	0	1	0	0	0	0	0	2	1	0	2	1	0	1	1	1	9	5	2	0	0	0	0	0	0	0	0	0	0	0	0	1	1	0	2	0	0	1	1	1	11	3	2	0	0	0	0	0	0	1	0	0	0	0	0	1	1	0	2	1	0	1	1	3	7	2	3	0	0	0	0	0	0	1	0	0	0	0	0	3	0	0	1	1	0	0	1	4	6	1	2	0	0	0	0	0	0	1	0	0	0	0	0	1	1	0	1	1	0	1	1	7	6	5	2	1	0	0	0	0	0	2	0	0	0	0	0	1	2	1	2	2	1	1	1	3	13	4	2	0	0	0	0	0	0	2	0	0	0	0	0	1	1	2	4	3	1	1	1	1	3	1	2	0	0	0	0	0	0	1	0	0	0	0	0	1	1	0	2	1	0	0	1	1	5	2	2	0	0	0	0	0	0	1	0	0	0	0	0	2	1	0	2	1	0	1	1	1	9	5	2	0	0	0	0	0	0	0	0	0	0	0	0	1	1	0	2	0	0	1	1	1	11	3	2	0	0	0	0	0	0	1	0	0	0	0	0	1	1	0	2	1	0	1	1	3	7	2	3	0	0	0	0	0	0	1	0	0	0	0	0	3	0	0	1	1	0	0	1	4	6	1	2	0	0	0	0	0	0	1	0	0	0	0	0	1	1	0	1	1	0	1	1	7	6	5	2	1	0	0	0	0	0	2	0	0	0	0	0	1	2	1	2	2	1	1	1	3	13	4	2	0	0	0	0	0	0	2	0	0	0	0	0	1	1	2	4	3	1	1	39.1	39.1	39.1	60.611	534	534;411	16.4	13	12	11	15	5	18	10	2	6	25	76	30	20	1											0	217.75	By matching	By matching	By MS/MS	By matching	By MS/MS							By matching						By matching	By matching		By matching	By matching			By matching	By matching	By MS/MS	By matching	By MS/MS							By MS/MS						By MS/MS	By MS/MS		By MS/MS	By matching		By matching	By MS/MS	By matching	By MS/MS	By MS/MS	By MS/MS													By MS/MS	By matching		By MS/MS			By MS/MS	By MS/MS	By matching	By MS/MS	By MS/MS	By MS/MS							By matching						By MS/MS	By MS/MS		By matching	By matching		By matching	By MS/MS	By MS/MS	By MS/MS	By MS/MS	By MS/MS							By MS/MS						By MS/MS			By matching	By matching			By MS/MS	By MS/MS	By MS/MS	By MS/MS	By MS/MS							By MS/MS						By MS/MS	By MS/MS		By MS/MS	By MS/MS		By matching	By MS/MS	By MS/MS	By MS/MS	By MS/MS	By MS/MS	By MS/MS						By MS/MS						By MS/MS	By MS/MS	By MS/MS	By MS/MS	By MS/MS	By MS/MS	By matching	By MS/MS	By MS/MS	By MS/MS	By MS/MS	By MS/MS							By MS/MS						By MS/MS	By MS/MS	By MS/MS	By MS/MS	By MS/MS	By matching	By matching	3.2	1.9	7.1	2.1	6	0	0	0	0	0	0	3.2	0	0	0	0	0	3.2	3.2	0	5.1	1.9	0	0	3.2	1.9	10.7	5.2	4.9	0	0	0	0	0	0	3.2	0	0	0	0	0	5.2	3.2	0	5.1	1.9	0	1.9	3.2	1.9	18.9	12.7	5.8	0	0	0	0	0	0	0	0	0	0	0	0	3.2	3.2	0	3.9	0	0	1.9	3.2	1.9	24.9	8.6	5.8	0	0	0	0	0	0	3.2	0	0	0	0	0	3.2	3.2	0	5.1	1.9	0	1.9	3.2	4.5	16.5	5.8	8.8	0	0	0	0	0	0	3.2	0	0	0	0	0	10.5	0	0	3.2	1.9	0	0	3.2	7.7	13.7	3.2	5.8	0	0	0	0	0	0	3.2	0	0	0	0	0	3.2	3.2	0	3.2	1.9	0	1.9	3.2	16.1	12	14.2	6	3.2	0	0	0	0	0	6	0	0	0	0	0	3.2	5.6	3.2	5.1	5.1	3.2	1.9	3.2	7.9	31.3	9.9	6	0	0	0	0	0	0	6	0	0	0	0	0	3.2	3.2	5.8	10.5	7.9	3.2	1.9	23389000000	36595000	405170000	258950000	14776000	100070000	0	0	0	0	0	0	26200000	0	0	0	0	0	3991000	17407000	0	2322900000	1429200000	0	0	16776000	72844000	27104000	24832000	2317300	0	0	0	0	0	0	81625000	0	0	0	0	0	62462000	86836000	0	1107400000	616550000	0	5093100	13760000	559530000	178480000	59514000	13015000	0	0	0	0	0	0	0	0	0	0	0	0	14929000	7065700	0	3127600000	0	0	1152100000	44797000	293980000	382560000	51596000	58645000	0	0	0	0	0	0	24234000	0	0	0	0	0	15609000	41122000	0	2129300000	1142000000	0	587060000	26523000	260200000	432980000	85575000	54830000	0	0	0	0	0	0	21730000	0	0	0	0	0	20651000	0	0	32079000	552860000	0	0	43116000	163710000	367590000	63428000	63844000	0	0	0	0	0	0	139650000	0	0	0	0	0	39759000	57045000	0	11273000	499920000	0	4092900	154090000	419930000	287050000	188220000	55663000	10071000	0	0	0	0	0	113850000	0	0	0	0	0	0	72644000	31274000	271620000	143040000	11478000	5290200	271640000	214280000	667490000	340890000	77632000	0	0	0	0	0	0	0	0	0	0	0	0	0	81141000	71068000	239110000	81025000	21104000	2184700	0	0	344270000	0	341680000	0	0	0	0	0	0	0	0	0	0	0	0	0	0	0	700440000	0	0	0	0	0	135900000	0	31998000	0	0	0	0	0	0	0	0	0	0	0	0	129080000	254750000	0	0	0	0	0	0	0	300130000	144910000	0	0	0	0	0	0	0	0	0	0	0	0	0	0	26952000	0	0	0	0	0	0	0	751200000	133400000	155900000	0	0	0	0	0	0	0	0	0	0	0	0	0	111880000	0	866960000	0	0	0	0	148290000	642930000	210950000	179430000	0	0	0	0	0	0	0	0	0	0	0	0	0	0	0	0	0	0	0	0	98345000	524300000	193340000	202560000	0	0	0	0	0	0	224800000	0	0	0	0	0	0	98444000	0	0	0	0	0	167220000	500180000	422450000	385840000	252690000	0	0	0	0	0	0	103090000	0	0	0	0	0	0	0	0	245060000	142460000	0	0	389910000	405060000	955830000	940450000	246600000	0	0	0	0	0	0	0	0	0	0	0	0	0	132800000	134210000	489120000	137650000	0	0	0	0	1	0	2	0	0	0	0	0	0	0	0	0	0	0	0	0	0	0	0	0	0	0	0	0	1	0	1	0	0	0	0	0	0	0	0	0	0	0	0	2	1	0	1	0	0	0	1	0	6	6	2	0	0	0	0	0	0	0	0	0	0	0	0	1	0	0	1	0	0	0	1	0	9	3	2	0	0	0	0	0	0	0	0	0	0	0	0	1	1	0	0	0	0	0	1	1	5	3	3	0	0	0	0	0	0	1	0	0	0	0	0	3	0	0	0	0	0	0	1	1	7	1	2	0	0	0	0	0	0	2	0	0	0	0	0	1	0	0	1	1	0	0	2	7	6	7	1	1	0	0	0	0	0	1	0	0	0	0	0	1	3	2	2	1	1	0	3	2	14	5	1	0	0	0	0	0	0	2	0	0	0	0	0	1	1	2	4	2	0	0	149				6017	4980;5033;15926;38699;54129;68270;69087;79033;85668;86399;86400;86401;87852;95442;101221;101222;111008	True;True;True;True;True;True;True;True;True;True;True;True;True;True;True;True;True	5173;5227;16507;39871;55739;70678;71687;82029;88881;89652;89653;89654;91155;99030;105005;105006;115067	238768;238769;238770;238771;238772;238773;238774;238775;238776;238777;238778;238779;238780;238781;238782;238783;238784;238785;238786;238787;238788;238789;238790;238791;238792;238793;238794;238795;238796;238797;238798;238799;238800;238801;238802;238803;238804;238805;238806;238807;238808;238809;238810;238811;238812;238813;238814;238815;238816;238817;238818;238819;238820;238821;238822;238823;238824;238825;238826;238827;238828;238829;238830;238831;238832;238833;238834;238835;238836;238837;238838;238839;238840;238841;238842;238843;238844;238845;238846;238847;238848;238849;238850;238851;238852;238853;238854;238855;238856;238857;238858;238859;238860;238861;238862;238863;238864;238865;238866;238867;238868;238869;238870;238871;240483;240484;240485;240486;240487;240488;240489;240490;240491;240492;694509;694510;694511;694512;694513;694514;1640036;1640037;1640038;1640039;1640040;1640041;1640042;1640043;1640044;1640045;2335175;2335176;2335177;2335178;2888785;2888786;2913078;2913079;3234449;3491662;3491663;3491664;3491665;3491666;3491667;3491668;3491669;3491670;3491671;3491672;3491673;3491674;3491675;3521787;3521788;3521789;3521790;3521791;3521792;3521793;3521794;3521795;3521796;3521797;3521798;3521799;3521800;3521801;3521802;3521803;3521804;3521805;3521806;3521807;3521808;3521809;3521810;3521811;3521812;3521813;3521814;3521815;3521816;3521817;3521818;3521819;3583497;3583498;3583499;3583500;3583501;3583502;3583503;3583504;3583505;3583506;3583507;3583508;3583509;3583510;3583511;3583512;3583513;3583514;3583515;3583516;3583517;3583518;3583519;3583520;3583521;3583522;3583523;3583524;3583525;3583526;3583527;3583528;3583529;3583530;3583531;3935541;3935542;3935543;3935544;3935545;3935546;4195014;4195015;4195016;4195017;4195018;4195019;4195020;4195021;4195022;4195023;4195024;4195025;4195026;4593121;4593122;4593123;4593124	197844;197845;197846;197847;197848;197849;197850;197851;197852;197853;197854;197855;197856;197857;197858;197859;197860;197861;197862;197863;197864;197865;197866;197867;197868;197869;197870;197871;197872;197873;197874;197875;197876;197877;197878;197879;197880;197881;197882;197883;197884;197885;197886;197887;197888;197889;197890;197891;197892;197893;197894;197895;197896;197897;197898;197899;197900;197901;197902;197903;197904;197905;197906;197907;197908;197909;197910;197911;197912;197913;197914;197915;197916;197917;199120;199121;199122;199123;199124;199125;569772;569773;569774;569775;1331529;1331530;1331531;1331532;1331533;1331534;1331535;1891638;1891639;2331585;2331586;2351828;2351829;2612414;2819914;2819915;2819916;2819917;2819918;2819919;2819920;2819921;2819922;2819923;2819924;2844108;2844109;2844110;2844111;2844112;2844113;2844114;2844115;2844116;2844117;2844118;2844119;2844120;2844121;2844122;2844123;2844124;2844125;2844126;2844127;2844128;2844129;2844130;2844131;2844132;2844133;2892717;2892718;2892719;2892720;2892721;3181853;3181854;3181855;3181856;3181857;3181858;3181859;3397009;3397010;3397011;3397012;3397013;3397014;3397015;3397016;3713868;3713869;3713870;3713871;3713872	197892;199122;569774;1331534;1891639;2331585;2351829;2612414;2819921;2844109;2844116;2844128;2892718;3181854;3397010;3397014;3713872
Q9BUJ2-2;Q9BUJ2;B7Z4B8;Q9BUJ2-3;E9PE99	Q9BUJ2-2;Q9BUJ2;B7Z4B8;Q9BUJ2-3	31;31;28;27;3	31;31;28;27;3	3;3;0;2;3	Heterogeneous nuclear ribonucleoprotein U-like protein 1	HNRNPUL1	;;;	5	31	31	3	8	3	3	2	0	0	0	2	1	0	1	6	2	1	0	2	2	8	5	6	6	2	4	3	12	4	1	2	0	0	0	2	1	0	3	11	2	1	1	3	4	7	6	7	6	3	1	2	3	5	4	4	0	0	1	1	1	1	3	6	4	2	3	6	4	5	9	5	4	3	6	4	5	6	4	3	1	0	0	0	1	0	3	8	2	2	0	5	2	5	6	8	5	2	4	6	6	4	4	3	0	0	2	1	2	1	1	7	3	2	4	3	6	7	4	6	2	3	4	2	7	6	6	0	0	0	1	1	2	1	2	7	4	8	4	4	4	10	5	6	7	3	4	6	21	3	7	4	0	0	2	2	1	0	5	23	5	4	3	8	3	15	11	11	9	7	7	8	24	6	8	7	0	0	0	1	2	2	2	21	3	6	3	4	6	18	13	12	11	10	10	6	8	3	3	2	0	0	0	2	1	0	1	6	2	1	0	2	2	8	5	6	6	2	4	3	12	4	1	2	0	0	0	2	1	0	3	11	2	1	1	3	4	7	6	7	6	3	1	2	3	5	4	4	0	0	1	1	1	1	3	6	4	2	3	6	4	5	9	5	4	3	6	4	5	6	4	3	1	0	0	0	1	0	3	8	2	2	0	5	2	5	6	8	5	2	4	6	6	4	4	3	0	0	2	1	2	1	1	7	3	2	4	3	6	7	4	6	2	3	4	2	7	6	6	0	0	0	1	1	2	1	2	7	4	8	4	4	4	10	5	6	7	3	4	6	21	3	7	4	0	0	2	2	1	0	5	23	5	4	3	8	3	15	11	11	9	7	7	8	24	6	8	7	0	0	0	1	2	2	2	21	3	6	3	4	6	18	13	12	11	10	10	6	1	0	0	0	0	0	0	2	1	0	1	0	1	1	0	1	1	0	0	0	0	0	0	0	2	0	0	0	0	0	0	2	1	0	1	1	1	1	0	2	1	0	1	0	0	0	0	0	0	0	0	0	0	0	0	1	0	0	1	0	1	1	1	1	1	0	1	0	0	0	1	0	0	1	0	0	0	0	0	0	0	0	1	0	1	1	0	1	0	0	1	0	0	0	1	0	0	0	0	0	0	0	1	1	1	0	0	0	1	1	1	1	0	0	0	0	0	0	0	0	0	0	0	0	0	0	0	1	1	0	0	0	1	1	1	1	1	0	0	0	0	0	0	0	1	0	0	0	0	0	1	2	1	0	1	0	0	1	0	2	0	0	0	0	0	0	0	1	2	0	0	0	0	0	0	1	2	0	0	1	0	1	0	0	0	1	0	0	0	0	0	0	36.3	36.3	3.1	90.291	804	804;856;767;752;122	15.8	118	134	106	82	80	66	44	48	51	48	54	34	1		7	13	12	8	27	32	29	21	43	35	0	323.31	By MS/MS	By MS/MS	By MS/MS	By matching				By MS/MS	By matching		By matching	By MS/MS	By MS/MS	By MS/MS		By MS/MS	By matching	By MS/MS	By MS/MS	By MS/MS	By MS/MS	By MS/MS	By MS/MS	By MS/MS	By MS/MS	By MS/MS	By matching	By MS/MS				By MS/MS	By MS/MS		By MS/MS	By MS/MS	By MS/MS	By matching	By matching	By MS/MS	By MS/MS	By MS/MS	By MS/MS	By MS/MS	By MS/MS	By MS/MS	By MS/MS	By MS/MS	By MS/MS	By MS/MS	By MS/MS	By MS/MS			By matching	By matching	By matching	By matching	By MS/MS	By MS/MS	By MS/MS	By MS/MS	By MS/MS	By MS/MS	By MS/MS	By MS/MS	By MS/MS	By MS/MS	By MS/MS	By MS/MS	By MS/MS	By MS/MS	By MS/MS	By MS/MS	By MS/MS	By MS/MS	By MS/MS				By matching		By matching	By MS/MS	By MS/MS	By MS/MS		By MS/MS	By MS/MS	By MS/MS	By MS/MS	By MS/MS	By MS/MS	By MS/MS	By MS/MS	By MS/MS	By MS/MS	By MS/MS	By MS/MS	By MS/MS			By MS/MS	By matching	By MS/MS	By MS/MS	By MS/MS	By MS/MS	By matching	By MS/MS	By MS/MS	By MS/MS	By MS/MS	By MS/MS	By MS/MS	By MS/MS	By MS/MS	By MS/MS	By MS/MS	By MS/MS	By MS/MS	By MS/MS	By MS/MS				By MS/MS	By MS/MS	By MS/MS	By MS/MS	By MS/MS	By MS/MS	By MS/MS	By MS/MS	By MS/MS	By MS/MS	By MS/MS	By MS/MS	By MS/MS	By MS/MS	By MS/MS	By MS/MS	By MS/MS	By MS/MS	By MS/MS	By MS/MS	By MS/MS	By MS/MS			By MS/MS	By MS/MS	By MS/MS		By MS/MS	By MS/MS	By MS/MS	By MS/MS	By MS/MS	By MS/MS	By MS/MS	By MS/MS	By MS/MS	By MS/MS	By MS/MS	By MS/MS	By MS/MS	By MS/MS	By MS/MS	By MS/MS	By MS/MS	By MS/MS				By MS/MS	By matching	By MS/MS	By MS/MS	By MS/MS	By MS/MS	By MS/MS	By MS/MS	By MS/MS	By MS/MS	By MS/MS	By MS/MS	By MS/MS	By MS/MS	By MS/MS	By MS/MS	By MS/MS	12.6	4.1	5.2	3.4	0	0	0	1.4	1.2	0	1.2	9.5	2.7	1.2	0	2.2	2.2	13.2	8.2	9.1	9	3.5	6.8	4.1	16.7	6	1.9	3.4	0	0	0	1.4	1.2	0	4.1	13.1	2.7	1.2	1.5	2.4	5.3	11.6	7.7	12.1	9	5	1.5	3.4	5.5	8.2	6.8	6.8	0	0	1.5	1.4	1.5	1.5	4.4	12.7	6.2	2.7	4.6	9.1	5.3	8.3	15.4	8.2	6.3	5.2	10.8	6	6.7	9.5	6.8	5.2	1.5	0	0	0	1.5	0	4.4	14.4	2.7	3.1	0	7.2	2.5	8.3	9.8	13.4	8	3.4	6.2	10.6	11.8	6.7	6.8	5.2	0	0	2.9	1.2	2.7	1.5	1.5	13.3	4.6	2.7	6.2	4.4	8.5	13.3	6.6	8.3	3.4	5	6.7	3.1	12.7	11.1	11.3	0	0	0	1.5	1.2	2.7	1.5	3.1	14.6	6.2	13.1	6.1	6.2	5.7	17.2	9.7	11.6	13.4	5	7.7	9.5	26.7	5.5	13.1	7.3	0	0	3.4	1.4	1.4	0	7.7	29.4	8.8	6.7	4.2	10.8	5.5	17.4	13.8	13.8	14.2	11.2	11.6	12.7	29.9	7.7	13.8	10.4	0	0	0	1.2	1.4	3.5	3.5	29.6	5.3	10.3	4.9	6.7	10.2	23.3	18.8	21.1	17.2	17.5	16.4	8.6	45246000000	394760000	96510000	91186000	166170000	0	0	0	56308000	26404000	0	24880000	316930000	32934000	18647000	0	25502000	17325000	513230000	346230000	266890000	161440000	58911000	55053000	85089000	798470000	58373000	4780400	98670000	0	0	0	88644000	42739000	0	26660000	1004400000	5725200	4555500	10843000	20330000	24810000	564420000	212460000	107540000	92651000	86483000	10117000	42689000	37005000	139330000	128620000	32679000	0	0	22317000	12557000	10019000	18453000	25412000	165720000	35945000	19330000	51390000	51790000	26926000	379710000	231800000	137600000	167520000	174250000	124560000	143700000	861420000	136910000	181540000	725090000	0	0	0	0	18203000	0	42399000	357090000	28389000	14521000	0	44741000	22722000	703220000	425910000	367920000	261610000	93957000	110170000	237450000	814630000	230800000	218370000	1707600000	0	0	53516000	21975000	46727000	68519000	40918000	661310000	53570000	37599000	59292000	35898000	68858000	594430000	537040000	393440000	213790000	151850000	262360000	134580000	911830000	216210000	245970000	0	0	0	22792000	29497000	51311000	16542000	20384000	732580000	32094000	143320000	81079000	81989000	46041000	549940000	406170000	229390000	208090000	31156000	89236000	239590000	2409300000	82536000	330390000	1128400000	0	0	13791000	31223000	5945100	0	64369000	2410200000	45672000	35520000	27235000	43319000	22762000	1190700000	901660000	527410000	433900000	338450000	325690000	350440000	3576800000	145540000	178910000	278940000	0	0	0	4224700	3378000	16412000	41249000	2784200000	43076000	91836000	57975000	28790000	21464000	1105100000	899550000	664040000	347310000	262390000	214610000	139280000	383040000	133150000	132670000	275740000	0	0	0	366590000	0	0	0	345870000	140040000	0	0	222680000	216700000	391730000	285910000	237240000	142450000	131880000	128340000	154060000	564060000	97282000	0	187700000	0	0	0	372370000	0	0	87138000	510560000	0	0	0	577530000	255260000	474570000	308040000	153300000	182140000	192380000	0	99551000	731430000	375750000	345060000	151510000	0	0	0	0	0	0	135230000	907500000	142650000	272690000	300520000	446400000	417870000	431330000	388370000	387800000	249940000	212990000	294450000	382700000	528680000	322770000	212300000	324220000	0	0	0	0	0	0	99830000	199700000	141790000	0	0	436430000	386240000	495690000	447860000	383570000	303820000	112870000	257590000	301810000	430420000	237390000	237350000	765820000	0	0	46952000	0	122400000	0	0	205540000	107540000	209190000	220850000	242720000	391750000	379780000	447250000	347970000	0	266430000	254770000	276040000	410830000	221740000	210360000	0	0	0	0	0	122160000	0	60801000	389740000	101640000	238600000	442180000	347310000	317340000	247610000	366980000	240050000	276580000	51014000	159800000	294610000	1157200000	164330000	237420000	249270000	0	0	23092000	75876000	0	0	69701000	956450000	74145000	91327000	109350000	158500000	206490000	572040000	534230000	316460000	327840000	241300000	244910000	205410000	1795800000	194020000	124090000	145190000	0	0	0	0	19974000	30371000	140750000	1421600000	98259000	125860000	178250000	152240000	187970000	748780000	476590000	548360000	298530000	263050000	154630000	164460000	5	2	1	0	0	0	0	3	0	0	0	5	0	1	0	2	0	6	6	5	3	1	3	3	9	3	0	1	0	0	0	2	1	0	1	11	2	0	0	2	3	6	4	3	4	2	0	2	2	4	3	2	0	0	0	0	0	0	1	3	1	1	1	3	2	4	7	3	3	1	3	5	5	6	3	2	1	0	0	0	0	0	0	2	1	2	0	5	2	4	3	7	2	0	2	4	5	3	2	2	0	0	2	0	2	0	1	3	0	1	2	3	7	4	4	6	3	4	3	3	5	3	6	0	0	0	1	1	1	1	1	6	3	8	5	4	4	9	5	1	7	1	2	5	26	3	7	6	0	0	2	1	1	0	2	30	2	2	2	8	2	13	12	10	10	9	8	8	29	7	8	4	0	0	0	1	0	2	3	30	4	4	3	4	5	20	16	17	14	10	6	6	698				6018	2014;2526;4610;17476;18446;40399;43860;45820;48967;52003;52824;58000;61714;69013;69014;69976;74363;74424;74425;77131;78263;81961;82097;82941;86863;103339;103340;107016;107456;107457;110032	True;True;True;True;True;True;True;True;True;True;True;True;True;True;True;True;True;True;True;True;True;True;True;True;True;True;True;True;True;True;True	2097;2623;4790;18091;19086;41607;45155;47185;50431;53546;54385;59715;63542;71598;71599;72714;77248;77310;77311;80079;81238;85010;85152;86017;90134;107202;107203;110980;111426;111427;114078	105489;105490;105491;105492;105493;105494;105495;105496;105497;126314;126315;126316;126317;126318;126319;126320;126321;126322;126323;126324;126325;126326;126327;126328;126329;126330;126331;126332;126333;126334;126335;126336;126337;225941;225942;225943;225944;225945;225946;225947;225948;225949;225950;225951;225952;225953;225954;225955;225956;225957;225958;225959;225960;225961;225962;225963;225964;225965;225966;225967;225968;225969;225970;225971;225972;225973;225974;225975;225976;225977;225978;225979;225980;225981;225982;225983;225984;225985;225986;225987;225988;225989;225990;225991;225992;225993;225994;225995;225996;225997;225998;225999;226000;226001;226002;226003;226004;226005;226006;226007;226008;226009;226010;226011;226012;226013;226014;226015;226016;226017;226018;226019;226020;226021;226022;226023;226024;226025;226026;226027;226028;226029;226030;226031;226032;226033;226034;226035;226036;226037;226038;226039;226040;226041;226042;226043;226044;226045;226046;226047;226048;226049;226050;226051;226052;226053;226054;226055;226056;226057;226058;226059;226060;226061;226062;226063;226064;226065;226066;226067;226068;226069;226070;226071;226072;226073;226074;226075;226076;226077;226078;226079;226080;226081;226082;226083;226084;226085;226086;226087;226088;226089;226090;226091;226092;226093;226094;226095;226096;226097;226098;226099;226100;226101;226102;226103;226104;226105;226106;226107;226108;226109;226110;226111;226112;226113;226114;226115;226116;226117;226118;226119;226120;226121;226122;226123;226124;226125;226126;226127;226128;226129;226130;226131;226132;226133;226134;226135;226136;226137;226138;226139;226140;226141;226142;226143;226144;226145;226146;226147;226148;765705;765706;765707;765708;765709;765710;765711;765712;765713;765714;765715;765716;765717;765718;765719;765720;765721;765722;765723;765724;765725;765726;765727;765728;765729;765730;765731;765732;765733;765734;765735;765736;814315;814316;814317;814318;814319;814320;814321;814322;814323;814324;814325;814326;814327;814328;814329;814330;814331;814332;814333;814334;814335;814336;814337;814338;814339;814340;814341;814342;814343;814344;814345;814346;814347;814348;814349;814350;814351;814352;814353;814354;814355;814356;814357;814358;814359;814360;814361;814362;814363;814364;814365;814366;814367;814368;814369;814370;814371;814372;814373;814374;814375;814376;814377;814378;814379;814380;814381;814382;814383;814384;814385;814386;814387;814388;814389;814390;814391;814392;814393;814394;814395;814396;814397;814398;814399;814400;814401;814402;814403;814404;814405;814406;814407;814408;814409;814410;814411;814412;814413;814414;814415;814416;814417;814418;814419;814420;814421;814422;814423;814424;814425;814426;814427;814428;814429;814430;814431;814432;814433;814434;814435;814436;814437;814438;814439;814440;814441;814442;814443;814444;814445;814446;814447;814448;814449;814450;814451;814452;814453;814454;814455;814456;814457;814458;814459;814460;814461;814462;1714119;1714120;1714121;1714122;1714123;1714124;1714125;1714126;1714127;1714128;1714129;1714130;1714131;1714132;1714133;1714134;1714135;1714136;1714137;1714138;1714139;1714140;1714141;1714142;1714143;1714144;1714145;1714146;1714147;1714148;1714149;1714150;1714151;1714152;1714153;1714154;1714155;1714156;1714157;1714158;1714159;1714160;1714161;1714162;1714163;1714164;1714165;1714166;1714167;1714168;1714169;1714170;1714171;1714172;1714173;1714174;1714175;1714176;1714177;1714178;1714179;1714180;1714181;1714182;1714183;1714184;1714185;1714186;1714187;1714188;1714189;1714190;1714191;1714192;1714193;1714194;1714195;1714196;1714197;1714198;1714199;1714200;1714201;1714202;1714203;1714204;1714205;1714206;1714207;1714208;1714209;1714210;1714211;1714212;1714213;1891072;1891073;1891074;1891075;1891076;1891077;1891078;1891079;1891080;1891081;1891082;1891083;1891084;1891085;1976227;1976228;1976229;1976230;1976231;1976232;1976233;1976234;1976235;1976236;1976237;1976238;1976239;1976240;1976241;1976242;1976243;1976244;1976245;1976246;1976247;1976248;1976249;2114618;2240416;2240417;2240418;2240419;2240420;2273194;2273195;2273196;2273197;2273198;2273199;2273200;2273201;2273202;2273203;2273204;2273205;2273206;2273207;2273208;2273209;2273210;2273211;2273212;2273213;2273214;2273215;2273216;2273217;2273218;2273219;2273220;2273221;2273222;2273223;2273224;2273225;2273226;2273227;2273228;2273229;2273230;2273231;2273232;2273233;2273234;2273235;2273236;2273237;2273238;2273239;2273240;2273241;2273242;2273243;2273244;2273245;2273246;2273247;2273248;2273249;2273250;2273251;2507564;2507565;2507566;2507567;2644629;2909851;2909852;2909853;2909854;2909855;2909856;2909857;2909858;2909859;2909860;2909861;2909862;2909863;2909864;2909865;2909866;2909867;2909868;2909869;2909870;2909871;2909872;2909873;2909874;2909875;2945496;2945497;2945498;2945499;2945500;2945501;2945502;2945503;2945504;2945505;2945506;2945507;2945508;2945509;2945510;2945511;2945512;2945513;2945514;2945515;2945516;2945517;2945518;2945519;2945520;2945521;2945522;2945523;2945524;2945525;2945526;2945527;2945528;2945529;2945530;3132526;3132527;3132528;3132529;3132530;3132531;3134764;3134765;3134766;3134767;3134768;3134769;3134770;3134771;3134772;3134773;3134774;3134775;3134776;3134777;3134778;3134779;3134780;3134781;3134782;3134783;3134784;3134785;3134786;3134787;3134788;3134789;3134790;3134791;3134792;3134793;3134794;3134795;3134796;3134797;3134798;3134799;3134800;3134801;3134802;3134803;3134804;3134805;3134806;3134807;3134808;3134809;3134810;3134811;3134812;3134813;3134814;3134815;3134816;3134817;3134818;3134819;3134820;3134821;3134822;3134823;3134824;3134825;3134826;3134827;3134828;3134829;3134830;3134831;3134832;3134833;3134834;3134835;3134836;3134837;3134838;3134839;3134840;3134841;3134842;3134843;3134844;3134845;3134846;3134847;3134848;3134849;3134850;3134851;3134852;3134853;3134854;3134855;3134856;3134857;3134858;3134859;3134860;3134861;3134862;3134863;3134864;3134865;3134866;3134867;3134868;3134869;3134870;3134871;3134872;3134873;3134874;3134875;3134876;3134877;3134878;3134879;3134880;3134881;3202339;3202340;3202341;3202342;3202343;3202344;3202345;3202346;3202347;3202348;3202349;3202350;3202351;3202352;3220446;3220447;3220448;3220449;3220450;3339200;3339201;3339202;3339203;3339204;3339205;3339206;3339207;3339208;3339209;3339210;3339211;3339212;3339213;3346210;3346211;3346212;3346213;3346214;3346215;3346216;3346217;3346218;3346219;3346220;3346221;3346222;3346223;3346224;3346225;3346226;3346227;3346228;3346229;3346230;3346231;3346232;3346233;3346234;3346235;3346236;3346237;3346238;3346239;3346240;3346241;3346242;3346243;3346244;3346245;3346246;3346247;3346248;3346249;3346250;3346251;3346252;3346253;3346254;3346255;3346256;3346257;3346258;3346259;3346260;3346261;3346262;3346263;3346264;3346265;3346266;3346267;3346268;3346269;3346270;3346271;3346272;3346273;3377411;3377412;3377413;3377414;3377415;3377416;3377417;3377418;3377419;3377420;3377421;3377422;3377423;3377424;3377425;3377426;3377427;3377428;3377429;3377430;3377431;3377432;3377433;3377434;3377435;3377436;3377437;3543021;3543022;3543023;3543024;3543025;3543026;3543027;3543028;3543029;3543030;4285169;4285170;4285171;4285172;4285173;4285174;4285175;4285176;4285177;4285178;4285179;4285180;4285181;4285182;4285183;4285184;4285185;4285186;4285187;4285188;4285189;4285190;4285191;4285192;4285193;4285194;4285195;4285196;4285197;4285198;4285199;4285200;4285201;4285202;4285203;4285204;4285205;4285206;4285207;4285208;4285209;4285210;4285211;4285212;4285213;4285214;4285215;4285216;4285217;4285218;4285219;4285220;4285221;4285222;4285223;4285224;4285225;4285226;4285227;4285228;4285229;4285230;4285231;4285232;4285233;4285234;4285235;4285236;4285237;4285238;4285239;4285240;4285241;4285242;4285243;4450169;4450170;4450171;4450172;4450173;4450174;4450175;4450176;4450177;4450178;4450179;4450180;4450181;4450182;4450183;4450184;4450185;4450186;4450187;4450188;4450189;4450190;4450191;4450192;4450193;4450194;4450195;4450196;4450197;4450198;4450199;4450200;4450201;4450202;4450203;4450204;4461565;4461566;4461567;4461568;4461569;4461570;4461571;4461572;4461573;4461574;4461575;4461576;4461577;4461578;4461579;4461580;4461581;4461582;4461583;4461584;4461585;4461586;4551928;4551929;4551930;4551931;4551932;4551933;4551934;4551935;4551936;4551937;4551938;4551939;4551940;4551941;4551942;4551943;4551944;4551945;4551946;4551947	89301;89302;89303;89304;89305;89306;105817;105818;105819;105820;105821;105822;105823;105824;105825;105826;105827;105828;105829;105830;105831;105832;105833;105834;187514;187515;187516;187517;187518;187519;187520;187521;187522;187523;187524;187525;187526;187527;187528;187529;187530;187531;187532;187533;187534;187535;187536;187537;187538;187539;187540;187541;187542;187543;187544;187545;187546;187547;187548;187549;187550;187551;187552;187553;187554;187555;187556;187557;187558;187559;187560;187561;187562;187563;187564;187565;187566;187567;187568;187569;187570;187571;187572;187573;187574;187575;187576;187577;187578;187579;187580;187581;187582;187583;187584;187585;187586;187587;187588;187589;187590;187591;187592;187593;187594;187595;187596;187597;187598;187599;187600;187601;187602;187603;187604;187605;187606;187607;187608;187609;187610;187611;187612;187613;187614;187615;187616;187617;187618;187619;187620;187621;187622;187623;187624;187625;187626;187627;187628;187629;187630;187631;187632;187633;187634;187635;187636;187637;187638;187639;187640;187641;187642;187643;187644;187645;187646;187647;187648;187649;187650;187651;187652;187653;187654;187655;187656;187657;187658;187659;187660;187661;187662;187663;187664;187665;187666;187667;187668;187669;629233;629234;629235;629236;629237;629238;629239;629240;629241;629242;629243;629244;629245;629246;629247;629248;629249;629250;629251;629252;629253;629254;629255;629256;668364;668365;668366;668367;668368;668369;668370;668371;668372;668373;668374;668375;668376;668377;668378;668379;668380;668381;668382;668383;668384;668385;668386;668387;668388;668389;668390;668391;668392;668393;668394;668395;668396;668397;668398;668399;668400;668401;668402;668403;668404;668405;668406;668407;668408;668409;668410;668411;668412;668413;668414;668415;668416;668417;668418;668419;668420;668421;1395207;1395208;1395209;1395210;1395211;1395212;1395213;1395214;1395215;1395216;1395217;1395218;1395219;1395220;1395221;1395222;1395223;1395224;1395225;1395226;1395227;1395228;1395229;1395230;1395231;1395232;1395233;1395234;1395235;1395236;1395237;1395238;1395239;1395240;1395241;1395242;1395243;1395244;1395245;1395246;1395247;1395248;1395249;1395250;1395251;1395252;1395253;1395254;1395255;1395256;1395257;1395258;1395259;1395260;1395261;1395262;1395263;1395264;1395265;1395266;1395267;1395268;1395269;1395270;1542684;1542685;1542686;1542687;1542688;1542689;1542690;1542691;1542692;1542693;1542694;1611835;1611836;1611837;1611838;1611839;1611840;1611841;1722322;1817749;1817750;1817751;1817752;1817753;1842425;1842426;1842427;1842428;1842429;1842430;1842431;1842432;1842433;1842434;1842435;1842436;1842437;1842438;1842439;1842440;1842441;1842442;1842443;1842444;1842445;1842446;1842447;1842448;1842449;1842450;1842451;1842452;2028052;2028053;2136725;2349145;2349146;2349147;2349148;2349149;2349150;2349151;2349152;2349153;2349154;2349155;2349156;2349157;2349158;2349159;2349160;2349161;2349162;2349163;2349164;2349165;2349166;2379444;2379445;2379446;2379447;2379448;2379449;2379450;2379451;2379452;2379453;2379454;2379455;2379456;2379457;2379458;2379459;2379460;2529818;2529819;2529820;2529821;2529822;2531440;2531441;2531442;2531443;2531444;2531445;2531446;2531447;2531448;2531449;2531450;2531451;2531452;2531453;2531454;2531455;2531456;2531457;2531458;2531459;2531460;2531461;2531462;2531463;2531464;2531465;2531466;2531467;2531468;2531469;2531470;2531471;2531472;2531473;2531474;2531475;2531476;2531477;2531478;2531479;2531480;2531481;2531482;2531483;2531484;2531485;2531486;2531487;2531488;2531489;2531490;2531491;2531492;2531493;2531494;2531495;2531496;2531497;2531498;2531499;2531500;2531501;2531502;2531503;2531504;2531505;2531506;2531507;2531508;2531509;2531510;2531511;2531512;2531513;2531514;2531515;2531516;2531517;2531518;2531519;2531520;2531521;2531522;2531523;2531524;2531525;2531526;2531527;2531528;2531529;2531530;2531531;2586322;2586323;2586324;2586325;2586326;2586327;2586328;2586329;2586330;2586331;2586332;2586333;2600737;2600738;2600739;2600740;2695271;2695272;2695273;2695274;2695275;2695276;2695277;2695278;2695279;2695280;2700655;2700656;2700657;2700658;2700659;2700660;2700661;2700662;2700663;2700664;2700665;2700666;2700667;2700668;2700669;2700670;2700671;2700672;2700673;2700674;2700675;2700676;2700677;2700678;2700679;2700680;2700681;2700682;2700683;2700684;2700685;2700686;2700687;2700688;2700689;2700690;2700691;2700692;2700693;2700694;2700695;2700696;2700697;2700698;2700699;2700700;2700701;2700702;2700703;2700704;2700705;2700706;2700707;2700708;2700709;2700710;2700711;2700712;2700713;2700714;2700715;2700716;2700717;2700718;2700719;2700720;2700721;2700722;2700723;2700724;2725994;2725995;2725996;2725997;2725998;2725999;2726000;2726001;2726002;2726003;2726004;2726005;2726006;2726007;2860782;2860783;2860784;2860785;2860786;2860787;2860788;2860789;2860790;2860791;2860792;2860793;3468734;3468735;3468736;3468737;3468738;3468739;3468740;3468741;3468742;3468743;3468744;3468745;3468746;3468747;3468748;3468749;3468750;3468751;3468752;3468753;3468754;3468755;3468756;3468757;3468758;3468759;3468760;3468761;3468762;3468763;3468764;3468765;3468766;3468767;3468768;3468769;3468770;3468771;3468772;3468773;3468774;3468775;3468776;3468777;3468778;3468779;3468780;3468781;3468782;3468783;3468784;3468785;3600703;3600704;3600705;3600706;3600707;3600708;3600709;3600710;3600711;3600712;3600713;3600714;3600715;3600716;3600717;3600718;3600719;3600720;3600721;3600722;3600723;3600724;3600725;3600726;3600727;3600728;3600729;3600730;3600731;3609882;3609883;3609884;3609885;3609886;3609887;3609888;3609889;3609890;3609891;3609892;3609893;3609894;3609895;3609896;3609897;3609898;3609899;3609900;3609901;3680485;3680486;3680487;3680488;3680489;3680490;3680491;3680492;3680493;3680494;3680495;3680496;3680497;3680498;3680499	89301;105828;187562;629251;668386;1395230;1542691;1611839;1722322;1817751;1842428;2028053;2136725;2349150;2349165;2379444;2529818;2531485;2531528;2586325;2600739;2695274;2700702;2726000;2860786;3468761;3468777;3600722;3609888;3609897;3680487
Q9BUJ2-4	Q9BUJ2-4	29	1	1	Heterogeneous nuclear ribonucleoprotein U-like protein 1	HNRNPUL1		1	29	1	1	7	3	3	2	0	0	0	0	0	0	0	6	1	0	0	1	1	8	5	6	6	2	4	3	10	4	1	2	0	0	0	0	0	0	2	10	1	0	1	1	3	7	5	7	6	3	1	2	3	5	4	4	0	0	1	0	1	1	2	6	3	1	2	5	3	5	8	5	4	3	5	4	5	5	4	3	1	0	0	0	1	0	2	8	1	1	0	4	2	5	5	8	5	2	3	6	6	4	4	3	0	0	1	0	1	1	1	7	2	1	3	2	6	7	4	6	2	3	4	2	7	6	6	0	0	0	1	0	1	1	2	7	3	7	3	4	3	10	5	6	7	3	4	6	21	3	7	4	0	0	1	0	0	0	4	24	5	4	4	7	4	15	12	12	9	7	7	8	23	6	8	7	0	0	0	0	0	2	2	21	4	6	4	5	6	17	13	12	11	10	10	6	0	0	0	0	0	0	0	0	0	0	0	0	0	0	0	0	0	0	0	0	0	0	0	0	0	0	0	0	0	0	0	0	0	0	0	0	0	0	0	0	0	0	0	0	0	0	0	0	0	0	0	0	0	0	0	0	0	0	0	0	0	0	0	0	0	0	0	0	0	0	0	0	0	0	0	0	0	0	0	0	0	0	0	0	0	0	0	0	0	0	0	0	0	0	0	0	0	0	0	0	0	0	0	0	0	0	0	0	0	0	0	0	0	0	0	0	0	0	0	0	0	0	0	0	0	0	0	0	0	0	0	0	0	0	0	1	0	0	0	0	0	0	0	0	1	0	0	0	0	0	0	0	0	0	0	1	0	1	1	1	1	0	1	1	0	0	0	1	1	0	0	0	0	0	0	0	0	0	0	1	1	1	1	1	0	0	0	0	0	0	0	0	0	0	0	0	0	0	0	0	0	0	0	0	0	0	0	0	0	0	0	0	0	0	0	0	0	0	0	0	0	0	0	0	0	0	0	0	0	0	0	0	0	0	0	0	0	0	0	0	0	0	0	0	0	0	0	0	0	0	0	0	0	0	0	0	0	0	0	0	0	0	0	0	0	0	0	0	0	0	0	0	0	0	0	0	0	0	0	0	0	0	0	0	0	0	0	0	0	0	0	0	0	0	0	0	0	0	0	0	0	0	0	0	0	0	0	0	0	0	0	0	0	0	0	0	0	0	0	0	0	0	0	0	0	0	0	1	0	0	0	0	0	0	0	0	1	0	0	0	0	0	0	0	0	0	0	1	0	1	1	1	1	0	1	1	0	0	0	1	1	0	0	0	0	0	0	0	0	0	0	1	1	1	1	1	0	0	0	0	0	0	0	0	36.1	2.2	2.2	84.793	756	756	28.8	2	3		1	1				1											1	3	4	4	1	0	92.469	By matching	By matching	By matching	By matching								By matching	By matching			By matching	By matching	By matching	By matching	By matching	By matching	By matching	By matching	By matching	By matching	By matching	By matching	By matching							By matching	By matching	By matching		By matching	By matching	By matching	By matching	By matching	By matching	By matching	By matching	By matching	By matching	By matching	By matching	By matching	By matching			By matching		By matching	By matching	By matching	By matching	By matching	By matching	By matching	By matching	By matching	By matching	By matching	By matching	By matching	By matching	By matching	By matching	By matching	By matching	By matching	By matching	By matching				By matching		By matching	By matching	By matching	By matching		By matching	By matching	By matching	By matching	By matching	By matching	By matching	By matching	By matching	By matching	By matching	By matching	By matching			By matching		By matching	By matching	By matching	By matching	By matching	By matching	By matching	By matching	By matching	By matching	By matching	By matching	By matching	By matching	By matching	By matching	By matching	By matching	By matching				By matching		By matching	By matching	By matching	By matching	By matching	By matching	By matching	By matching	By matching	By matching	By matching	By matching	By matching	By matching	By matching	By matching	By MS/MS	By matching	By matching	By matching			By matching				By matching	By MS/MS	By matching	By MS/MS	By MS/MS	By matching	By MS/MS	By matching	By MS/MS	By MS/MS	By matching	By matching	By matching	By MS/MS	By MS/MS	By matching	By matching	By matching						By matching	By matching	By MS/MS	By MS/MS	By MS/MS	By MS/MS	By MS/MS	By matching	By matching	By matching	By matching	By matching	By matching	By matching	By matching	12	4.4	5.6	3.6	0	0	0	0	0	0	0	10.1	1.6	0	0	1.1	1.1	14	8.7	9.7	9.5	3.7	7.3	4.4	16.3	6.3	2	3.6	0	0	0	0	0	0	3	12.6	1.6	0	1.6	1.1	4.4	12.3	6.9	12.8	9.5	5.3	1.6	3.6	5.8	8.7	7.3	7.3	0	0	1.6	0	1.6	1.6	3.3	13.5	5.3	1.6	3.6	8.3	4.4	8.9	15.1	8.7	6.7	5.6	10.2	6.3	7.1	8.7	7.3	5.6	1.6	0	0	0	1.6	0	3.3	15.3	1.6	2	0	6.3	2.6	8.9	9.1	14.3	8.5	3.6	5.3	11.2	12.6	7.1	7.3	5.6	0	0	1.6	0	1.6	1.6	1.6	14.2	3.6	1.6	5.3	3.3	9	14.2	7	8.9	3.6	5.3	7.1	3.3	13.5	11.8	12	0	0	0	1.6	0	1.6	1.6	3.3	15.5	5.3	12.6	5.2	7.5	4.8	18.3	10.3	12.3	14.3	5.3	8.2	10.1	29.2	5.8	13.9	7.8	0	0	2.1	0	0	0	6.9	33.5	9.4	8.1	5.3	12.3	8.1	18.5	16.9	16.9	15.1	11.9	12.3	14.4	32.5	8.2	14.7	11.1	0	0	0	0	0	3.7	3.7	32.4	7.9	10.4	6	9.4	10.8	22.9	20	22.5	18.3	18.7	17.5	9.1	493280000	0	0	0	0	0	0	0	0	0	0	0	0	0	0	0	0	0	0	0	0	0	0	0	0	0	0	0	0	0	0	0	0	0	0	0	0	0	0	0	0	0	0	0	0	0	0	0	0	0	0	0	0	0	0	0	0	0	0	0	0	0	0	0	0	0	0	0	0	0	0	0	0	0	0	0	0	0	0	0	0	0	0	0	0	0	0	0	0	0	0	0	0	0	0	0	0	0	0	0	0	0	0	0	0	0	0	0	0	0	0	0	0	0	0	0	0	0	0	0	0	0	0	0	0	0	0	0	0	0	0	0	0	0	0	0	10282000	0	0	0	0	0	0	0	0	20710000	0	0	0	0	0	0	0	0	0	0	39736000	0	91963000	54853000	4573800	2914000	0	0	0	0	0	0	0	81773000	0	0	0	0	0	0	0	0	0	0	67205000	25606000	39656000	27151000	26859000	0	0	0	0	0	0	0	0	0	0	0	0	0	0	0	0	0	0	0	0	0	0	0	0	0	0	0	0	0	0	0	0	0	0	0	0	0	0	0	0	0	0	0	0	0	0	0	0	0	0	0	0	0	0	0	0	0	0	0	0	0	0	0	0	0	0	0	0	0	0	0	0	0	0	0	0	0	0	0	0	0	0	0	0	0	0	0	0	0	0	0	0	0	0	0	0	0	0	0	0	0	0	0	0	0	0	0	0	0	0	0	0	0	0	0	0	0	0	0	0	0	0	0	0	0	0	0	0	0	0	0	0	0	0	0	0	0	0	0	0	0	0	0	0	0	0	0	0	0	0	0	0	0	0	0	0	0	0	0	0	0	0	0	0	0	157920000	88346000	0	0	0	0	0	0	0	0	0	0	0	0	0	0	0	0	0	0	0	0	0	0	0	0	101720000	0	0	0	0	0	0	0	0	0	0	0	0	0	0	0	0	0	0	0	0	0	0	0	0	0	0	0	0	0	0	0	0	0	0	0	0	0	0	0	0	0	0	0	0	0	0	0	0	0	0	0	0	0	0	0	0	0	0	0	0	0	0	0	0	0	0	0	0	0	0	0	0	0	0	0	0	0	0	0	0	0	0	0	0	0	0	0	0	0	0	0	0	0	0	0	0	0	0	0	0	0	0	0	0	0	0	0	0	0	0	0	0	0	0	0	0	0	0	0	0	0	0	0	0	0	0	0	0	0	0	0	0	0	0	0	0	0	0	0	0	0	0	0	0	0	0	0	0	0	0	0	0	1	0	0	0	0	0	0	0	0	0	0	2	0	2	2	0	2	0	1	1	0	0	0	1	2	0	0	0	0	0	0	0	0	0	0	1	2	1	1	2	0	0	0	0	0	0	0	0	21				6019	2014;2526;4610;17476;18446;40399;43860;45820;48967;52003;52824;58000;66776;69013;69014;69976;74363;74424;74425;77131;78263;81961;82097;82941;86863;107016;107456;107457;110032	False;False;False;False;False;False;False;False;False;False;False;False;True;False;False;False;False;False;False;False;False;False;False;False;False;False;False;False;False	2097;2623;4790;18091;19086;41607;45155;47185;50431;53546;54385;59715;68800;71598;71599;72714;77248;77310;77311;80079;81238;85010;85152;86017;90134;110980;111426;111427;114078	105489;105490;105491;105492;105493;105494;105495;105496;105497;126314;126315;126316;126317;126318;126319;126320;126321;126322;126323;126324;126325;126326;126327;126328;126329;126330;126331;126332;126333;126334;126335;126336;126337;225941;225942;225943;225944;225945;225946;225947;225948;225949;225950;225951;225952;225953;225954;225955;225956;225957;225958;225959;225960;225961;225962;225963;225964;225965;225966;225967;225968;225969;225970;225971;225972;225973;225974;225975;225976;225977;225978;225979;225980;225981;225982;225983;225984;225985;225986;225987;225988;225989;225990;225991;225992;225993;225994;225995;225996;225997;225998;225999;226000;226001;226002;226003;226004;226005;226006;226007;226008;226009;226010;226011;226012;226013;226014;226015;226016;226017;226018;226019;226020;226021;226022;226023;226024;226025;226026;226027;226028;226029;226030;226031;226032;226033;226034;226035;226036;226037;226038;226039;226040;226041;226042;226043;226044;226045;226046;226047;226048;226049;226050;226051;226052;226053;226054;226055;226056;226057;226058;226059;226060;226061;226062;226063;226064;226065;226066;226067;226068;226069;226070;226071;226072;226073;226074;226075;226076;226077;226078;226079;226080;226081;226082;226083;226084;226085;226086;226087;226088;226089;226090;226091;226092;226093;226094;226095;226096;226097;226098;226099;226100;226101;226102;226103;226104;226105;226106;226107;226108;226109;226110;226111;226112;226113;226114;226115;226116;226117;226118;226119;226120;226121;226122;226123;226124;226125;226126;226127;226128;226129;226130;226131;226132;226133;226134;226135;226136;226137;226138;226139;226140;226141;226142;226143;226144;226145;226146;226147;226148;765705;765706;765707;765708;765709;765710;765711;765712;765713;765714;765715;765716;765717;765718;765719;765720;765721;765722;765723;765724;765725;765726;765727;765728;765729;765730;765731;765732;765733;765734;765735;765736;814315;814316;814317;814318;814319;814320;814321;814322;814323;814324;814325;814326;814327;814328;814329;814330;814331;814332;814333;814334;814335;814336;814337;814338;814339;814340;814341;814342;814343;814344;814345;814346;814347;814348;814349;814350;814351;814352;814353;814354;814355;814356;814357;814358;814359;814360;814361;814362;814363;814364;814365;814366;814367;814368;814369;814370;814371;814372;814373;814374;814375;814376;814377;814378;814379;814380;814381;814382;814383;814384;814385;814386;814387;814388;814389;814390;814391;814392;814393;814394;814395;814396;814397;814398;814399;814400;814401;814402;814403;814404;814405;814406;814407;814408;814409;814410;814411;814412;814413;814414;814415;814416;814417;814418;814419;814420;814421;814422;814423;814424;814425;814426;814427;814428;814429;814430;814431;814432;814433;814434;814435;814436;814437;814438;814439;814440;814441;814442;814443;814444;814445;814446;814447;814448;814449;814450;814451;814452;814453;814454;814455;814456;814457;814458;814459;814460;814461;814462;1714119;1714120;1714121;1714122;1714123;1714124;1714125;1714126;1714127;1714128;1714129;1714130;1714131;1714132;1714133;1714134;1714135;1714136;1714137;1714138;1714139;1714140;1714141;1714142;1714143;1714144;1714145;1714146;1714147;1714148;1714149;1714150;1714151;1714152;1714153;1714154;1714155;1714156;1714157;1714158;1714159;1714160;1714161;1714162;1714163;1714164;1714165;1714166;1714167;1714168;1714169;1714170;1714171;1714172;1714173;1714174;1714175;1714176;1714177;1714178;1714179;1714180;1714181;1714182;1714183;1714184;1714185;1714186;1714187;1714188;1714189;1714190;1714191;1714192;1714193;1714194;1714195;1714196;1714197;1714198;1714199;1714200;1714201;1714202;1714203;1714204;1714205;1714206;1714207;1714208;1714209;1714210;1714211;1714212;1714213;1891072;1891073;1891074;1891075;1891076;1891077;1891078;1891079;1891080;1891081;1891082;1891083;1891084;1891085;1976227;1976228;1976229;1976230;1976231;1976232;1976233;1976234;1976235;1976236;1976237;1976238;1976239;1976240;1976241;1976242;1976243;1976244;1976245;1976246;1976247;1976248;1976249;2114618;2240416;2240417;2240418;2240419;2240420;2273194;2273195;2273196;2273197;2273198;2273199;2273200;2273201;2273202;2273203;2273204;2273205;2273206;2273207;2273208;2273209;2273210;2273211;2273212;2273213;2273214;2273215;2273216;2273217;2273218;2273219;2273220;2273221;2273222;2273223;2273224;2273225;2273226;2273227;2273228;2273229;2273230;2273231;2273232;2273233;2273234;2273235;2273236;2273237;2273238;2273239;2273240;2273241;2273242;2273243;2273244;2273245;2273246;2273247;2273248;2273249;2273250;2273251;2507564;2507565;2507566;2507567;2843671;2843672;2843673;2843674;2843675;2843676;2843677;2843678;2843679;2843680;2843681;2843682;2843683;2843684;2843685;2843686;2843687;2843688;2843689;2843690;2843691;2909851;2909852;2909853;2909854;2909855;2909856;2909857;2909858;2909859;2909860;2909861;2909862;2909863;2909864;2909865;2909866;2909867;2909868;2909869;2909870;2909871;2909872;2909873;2909874;2909875;2945496;2945497;2945498;2945499;2945500;2945501;2945502;2945503;2945504;2945505;2945506;2945507;2945508;2945509;2945510;2945511;2945512;2945513;2945514;2945515;2945516;2945517;2945518;2945519;2945520;2945521;2945522;2945523;2945524;2945525;2945526;2945527;2945528;2945529;2945530;3132526;3132527;3132528;3132529;3132530;3132531;3134764;3134765;3134766;3134767;3134768;3134769;3134770;3134771;3134772;3134773;3134774;3134775;3134776;3134777;3134778;3134779;3134780;3134781;3134782;3134783;3134784;3134785;3134786;3134787;3134788;3134789;3134790;3134791;3134792;3134793;3134794;3134795;3134796;3134797;3134798;3134799;3134800;3134801;3134802;3134803;3134804;3134805;3134806;3134807;3134808;3134809;3134810;3134811;3134812;3134813;3134814;3134815;3134816;3134817;3134818;3134819;3134820;3134821;3134822;3134823;3134824;3134825;3134826;3134827;3134828;3134829;3134830;3134831;3134832;3134833;3134834;3134835;3134836;3134837;3134838;3134839;3134840;3134841;3134842;3134843;3134844;3134845;3134846;3134847;3134848;3134849;3134850;3134851;3134852;3134853;3134854;3134855;3134856;3134857;3134858;3134859;3134860;3134861;3134862;3134863;3134864;3134865;3134866;3134867;3134868;3134869;3134870;3134871;3134872;3134873;3134874;3134875;3134876;3134877;3134878;3134879;3134880;3134881;3202339;3202340;3202341;3202342;3202343;3202344;3202345;3202346;3202347;3202348;3202349;3202350;3202351;3202352;3220446;3220447;3220448;3220449;3220450;3339200;3339201;3339202;3339203;3339204;3339205;3339206;3339207;3339208;3339209;3339210;3339211;3339212;3339213;3346210;3346211;3346212;3346213;3346214;3346215;3346216;3346217;3346218;3346219;3346220;3346221;3346222;3346223;3346224;3346225;3346226;3346227;3346228;3346229;3346230;3346231;3346232;3346233;3346234;3346235;3346236;3346237;3346238;3346239;3346240;3346241;3346242;3346243;3346244;3346245;3346246;3346247;3346248;3346249;3346250;3346251;3346252;3346253;3346254;3346255;3346256;3346257;3346258;3346259;3346260;3346261;3346262;3346263;3346264;3346265;3346266;3346267;3346268;3346269;3346270;3346271;3346272;3346273;3377411;3377412;3377413;3377414;3377415;3377416;3377417;3377418;3377419;3377420;3377421;3377422;3377423;3377424;3377425;3377426;3377427;3377428;3377429;3377430;3377431;3377432;3377433;3377434;3377435;3377436;3377437;3543021;3543022;3543023;3543024;3543025;3543026;3543027;3543028;3543029;3543030;4450169;4450170;4450171;4450172;4450173;4450174;4450175;4450176;4450177;4450178;4450179;4450180;4450181;4450182;4450183;4450184;4450185;4450186;4450187;4450188;4450189;4450190;4450191;4450192;4450193;4450194;4450195;4450196;4450197;4450198;4450199;4450200;4450201;4450202;4450203;4450204;4461565;4461566;4461567;4461568;4461569;4461570;4461571;4461572;4461573;4461574;4461575;4461576;4461577;4461578;4461579;4461580;4461581;4461582;4461583;4461584;4461585;4461586;4551928;4551929;4551930;4551931;4551932;4551933;4551934;4551935;4551936;4551937;4551938;4551939;4551940;4551941;4551942;4551943;4551944;4551945;4551946;4551947	89301;89302;89303;89304;89305;89306;105817;105818;105819;105820;105821;105822;105823;105824;105825;105826;105827;105828;105829;105830;105831;105832;105833;105834;187514;187515;187516;187517;187518;187519;187520;187521;187522;187523;187524;187525;187526;187527;187528;187529;187530;187531;187532;187533;187534;187535;187536;187537;187538;187539;187540;187541;187542;187543;187544;187545;187546;187547;187548;187549;187550;187551;187552;187553;187554;187555;187556;187557;187558;187559;187560;187561;187562;187563;187564;187565;187566;187567;187568;187569;187570;187571;187572;187573;187574;187575;187576;187577;187578;187579;187580;187581;187582;187583;187584;187585;187586;187587;187588;187589;187590;187591;187592;187593;187594;187595;187596;187597;187598;187599;187600;187601;187602;187603;187604;187605;187606;187607;187608;187609;187610;187611;187612;187613;187614;187615;187616;187617;187618;187619;187620;187621;187622;187623;187624;187625;187626;187627;187628;187629;187630;187631;187632;187633;187634;187635;187636;187637;187638;187639;187640;187641;187642;187643;187644;187645;187646;187647;187648;187649;187650;187651;187652;187653;187654;187655;187656;187657;187658;187659;187660;187661;187662;187663;187664;187665;187666;187667;187668;187669;629233;629234;629235;629236;629237;629238;629239;629240;629241;629242;629243;629244;629245;629246;629247;629248;629249;629250;629251;629252;629253;629254;629255;629256;668364;668365;668366;668367;668368;668369;668370;668371;668372;668373;668374;668375;668376;668377;668378;668379;668380;668381;668382;668383;668384;668385;668386;668387;668388;668389;668390;668391;668392;668393;668394;668395;668396;668397;668398;668399;668400;668401;668402;668403;668404;668405;668406;668407;668408;668409;668410;668411;668412;668413;668414;668415;668416;668417;668418;668419;668420;668421;1395207;1395208;1395209;1395210;1395211;1395212;1395213;1395214;1395215;1395216;1395217;1395218;1395219;1395220;1395221;1395222;1395223;1395224;1395225;1395226;1395227;1395228;1395229;1395230;1395231;1395232;1395233;1395234;1395235;1395236;1395237;1395238;1395239;1395240;1395241;1395242;1395243;1395244;1395245;1395246;1395247;1395248;1395249;1395250;1395251;1395252;1395253;1395254;1395255;1395256;1395257;1395258;1395259;1395260;1395261;1395262;1395263;1395264;1395265;1395266;1395267;1395268;1395269;1395270;1542684;1542685;1542686;1542687;1542688;1542689;1542690;1542691;1542692;1542693;1542694;1611835;1611836;1611837;1611838;1611839;1611840;1611841;1722322;1817749;1817750;1817751;1817752;1817753;1842425;1842426;1842427;1842428;1842429;1842430;1842431;1842432;1842433;1842434;1842435;1842436;1842437;1842438;1842439;1842440;1842441;1842442;1842443;1842444;1842445;1842446;1842447;1842448;1842449;1842450;1842451;1842452;2028052;2028053;2295189;2295190;2295191;2295192;2295193;2295194;2295195;2295196;2295197;2295198;2295199;2295200;2295201;2295202;2295203;2295204;2295205;2295206;2295207;2295208;2295209;2349145;2349146;2349147;2349148;2349149;2349150;2349151;2349152;2349153;2349154;2349155;2349156;2349157;2349158;2349159;2349160;2349161;2349162;2349163;2349164;2349165;2349166;2379444;2379445;2379446;2379447;2379448;2379449;2379450;2379451;2379452;2379453;2379454;2379455;2379456;2379457;2379458;2379459;2379460;2529818;2529819;2529820;2529821;2529822;2531440;2531441;2531442;2531443;2531444;2531445;2531446;2531447;2531448;2531449;2531450;2531451;2531452;2531453;2531454;2531455;2531456;2531457;2531458;2531459;2531460;2531461;2531462;2531463;2531464;2531465;2531466;2531467;2531468;2531469;2531470;2531471;2531472;2531473;2531474;2531475;2531476;2531477;2531478;2531479;2531480;2531481;2531482;2531483;2531484;2531485;2531486;2531487;2531488;2531489;2531490;2531491;2531492;2531493;2531494;2531495;2531496;2531497;2531498;2531499;2531500;2531501;2531502;2531503;2531504;2531505;2531506;2531507;2531508;2531509;2531510;2531511;2531512;2531513;2531514;2531515;2531516;2531517;2531518;2531519;2531520;2531521;2531522;2531523;2531524;2531525;2531526;2531527;2531528;2531529;2531530;2531531;2586322;2586323;2586324;2586325;2586326;2586327;2586328;2586329;2586330;2586331;2586332;2586333;2600737;2600738;2600739;2600740;2695271;2695272;2695273;2695274;2695275;2695276;2695277;2695278;2695279;2695280;2700655;2700656;2700657;2700658;2700659;2700660;2700661;2700662;2700663;2700664;2700665;2700666;2700667;2700668;2700669;2700670;2700671;2700672;2700673;2700674;2700675;2700676;2700677;2700678;2700679;2700680;2700681;2700682;2700683;2700684;2700685;2700686;2700687;2700688;2700689;2700690;2700691;2700692;2700693;2700694;2700695;2700696;2700697;2700698;2700699;2700700;2700701;2700702;2700703;2700704;2700705;2700706;2700707;2700708;2700709;2700710;2700711;2700712;2700713;2700714;2700715;2700716;2700717;2700718;2700719;2700720;2700721;2700722;2700723;2700724;2725994;2725995;2725996;2725997;2725998;2725999;2726000;2726001;2726002;2726003;2726004;2726005;2726006;2726007;2860782;2860783;2860784;2860785;2860786;2860787;2860788;2860789;2860790;2860791;2860792;2860793;3600703;3600704;3600705;3600706;3600707;3600708;3600709;3600710;3600711;3600712;3600713;3600714;3600715;3600716;3600717;3600718;3600719;3600720;3600721;3600722;3600723;3600724;3600725;3600726;3600727;3600728;3600729;3600730;3600731;3609882;3609883;3609884;3609885;3609886;3609887;3609888;3609889;3609890;3609891;3609892;3609893;3609894;3609895;3609896;3609897;3609898;3609899;3609900;3609901;3680485;3680486;3680487;3680488;3680489;3680490;3680491;3680492;3680493;3680494;3680495;3680496;3680497;3680498;3680499	89301;105828;187562;629251;668386;1395230;1542691;1611839;1722322;1817751;1842428;2028053;2295190;2349150;2349165;2379444;2529818;2531485;2531528;2586325;2600739;2695274;2700702;2726000;2860786;3600722;3609888;3609897;3680487
Q9BUK0;Q9BUK0-2	Q9BUK0;Q9BUK0-2	1;1	1;1	1;1	Coiled-coil-helix-coiled-coil-helix domain-containing protein 7	CHCHD7	;	2	1	1	1	0	0	0	0	0	0	0	0	0	0	0	0	0	0	0	0	0	0	0	0	0	0	0	0	0	0	0	0	0	0	0	0	0	0	0	0	0	0	0	0	0	0	0	0	0	0	0	0	0	0	0	0	0	0	0	0	0	0	0	0	0	0	0	0	0	0	0	0	0	0	0	0	0	0	0	0	0	0	0	0	0	0	0	0	0	0	0	0	0	0	0	0	0	0	0	0	0	0	0	0	0	0	0	0	0	0	0	0	0	0	0	0	0	0	0	0	0	0	0	0	0	0	0	0	0	0	0	0	0	0	0	0	0	0	0	0	0	0	0	0	0	0	0	0	0	0	0	0	0	0	0	0	0	0	0	0	0	0	0	0	1	0	0	0	0	0	0	0	0	0	0	0	0	0	0	0	0	0	0	0	0	0	0	0	1	0	0	0	0	0	0	0	0	0	0	0	0	0	0	0	0	0	0	0	0	0	0	0	0	0	0	0	0	0	0	0	0	0	0	0	0	0	0	0	0	0	0	0	0	0	0	0	0	0	0	0	0	0	0	0	0	0	0	0	0	0	0	0	0	0	0	0	0	0	0	0	0	0	0	0	0	0	0	0	0	0	0	0	0	0	0	0	0	0	0	0	0	0	0	0	0	0	0	0	0	0	0	0	0	0	0	0	0	0	0	0	0	0	0	0	0	0	0	0	0	0	0	0	0	0	0	0	0	0	0	0	0	0	0	0	0	0	0	0	0	0	0	0	0	0	0	0	0	0	0	0	0	0	0	0	0	0	0	0	0	0	0	0	0	0	0	0	1	0	0	0	0	0	0	0	0	0	0	0	0	0	0	0	0	0	0	0	0	0	0	0	1	0	0	0	0	0	0	0	0	0	0	0	0	0	0	0	0	0	0	0	0	0	0	0	0	0	0	0	0	0	0	0	0	0	0	0	0	0	0	0	0	0	0	0	0	0	0	0	0	0	0	0	0	0	0	0	0	0	0	0	0	0	0	0	0	0	0	0	0	0	0	0	0	0	0	0	0	0	0	0	0	0	0	0	0	0	0	0	0	0	0	0	0	0	0	0	0	0	0	0	0	0	0	0	0	0	0	0	0	0	0	0	0	0	0	0	0	0	0	0	0	0	0	0	0	0	0	0	0	0	0	0	0	0	0	0	0	0	0	0	0	0	0	0	0	0	0	0	0	0	0	0	0	0	0	0	0	0	0	0	0	0	0	0	0	0	0	0	1	0	0	0	0	0	0	0	0	0	0	0	0	0	0	0	0	0	0	0	0	0	0	0	1	0	0	0	0	0	0	0	21.2	21.2	21.2	10.095	85	85;97	47																								2	0.0042491	3.3306																																																																																																																																																																	By MS/MS																								By matching								0	0	0	0	0	0	0	0	0	0	0	0	0	0	0	0	0	0	0	0	0	0	0	0	0	0	0	0	0	0	0	0	0	0	0	0	0	0	0	0	0	0	0	0	0	0	0	0	0	0	0	0	0	0	0	0	0	0	0	0	0	0	0	0	0	0	0	0	0	0	0	0	0	0	0	0	0	0	0	0	0	0	0	0	0	0	0	0	0	0	0	0	0	0	0	0	0	0	0	0	0	0	0	0	0	0	0	0	0	0	0	0	0	0	0	0	0	0	0	0	0	0	0	0	0	0	0	0	0	0	0	0	0	0	0	0	0	0	0	0	0	0	0	0	0	0	0	0	0	0	0	0	0	0	0	0	0	0	0	0	21.2	0	0	0	0	0	0	0	0	0	0	0	0	0	0	0	0	0	0	0	0	0	0	0	21.2	0	0	0	0	0	0	0	15807000	0	0	0	0	0	0	0	0	0	0	0	0	0	0	0	0	0	0	0	0	0	0	0	0	0	0	0	0	0	0	0	0	0	0	0	0	0	0	0	0	0	0	0	0	0	0	0	0	0	0	0	0	0	0	0	0	0	0	0	0	0	0	0	0	0	0	0	0	0	0	0	0	0	0	0	0	0	0	0	0	0	0	0	0	0	0	0	0	0	0	0	0	0	0	0	0	0	0	0	0	0	0	0	0	0	0	0	0	0	0	0	0	0	0	0	0	0	0	0	0	0	0	0	0	0	0	0	0	0	0	0	0	0	0	0	0	0	0	0	0	0	0	0	0	0	0	0	0	0	0	0	0	0	0	0	0	0	0	0	0	8018100	0	0	0	0	0	0	0	0	0	0	0	0	0	0	0	0	0	0	0	0	0	0	0	7788700	0	0	0	0	0	0	0	0	0	0	0	0	0	0	0	0	0	0	0	0	0	0	0	0	0	0	0	0	0	0	0	0	0	0	0	0	0	0	0	0	0	0	0	0	0	0	0	0	0	0	0	0	0	0	0	0	0	0	0	0	0	0	0	0	0	0	0	0	0	0	0	0	0	0	0	0	0	0	0	0	0	0	0	0	0	0	0	0	0	0	0	0	0	0	0	0	0	0	0	0	0	0	0	0	0	0	0	0	0	0	0	0	0	0	0	0	0	0	0	0	0	0	0	0	0	0	0	0	0	0	0	0	0	0	0	0	0	0	0	0	0	0	0	0	0	0	0	0	0	0	0	0	0	0	0	0	0	0	0	0	0	0	0	0	0	0	0	0	0	0	0	0	0	0	0	0	0	0	0	0	0	0	0	0	0	0	0	0	0	0	0	43824000	0	0	0	0	0	0	0	0	0	0	0	0	0	0	0	0	0	0	0	0	0	0	0	0	0	0	0	0	0	0	0	0	0	0	0	0	0	0	0	0	0	0	0	0	0	0	0	0	0	0	0	0	0	0	0	0	0	0	0	0	0	0	0	0	0	0	0	0	0	0	0	0	0	0	0	0	0	0	0	0	0	0	0	0	0	0	0	0	0	0	0	0	0	0	0	0	0	0	0	0	0	0	0	0	0	0	0	0	0	0	0	0	0	0	0	0	0	0	0	0	0	0	0	0	0	0	0	0	0	0	0	0	0	0	0	0	0	0	0	0	0	0	0	0	0	0	0	0	0	0	0	0	0	0	0	0	0	0	0	0	0	0	0	0	0	0	0	1	0	0	0	0	0	0	0	0	0	0	0	0	0	0	0	0	0	0	0	0	0	0	0	0	0	0	0	0	0	0	0	1				6020	70973	True	73737	2990531;2990532	2416015	2416015
Q9BUL8;C9J5C3;C9J363;C9J6F3;H7C5M9;C9JSA3;C9JND6;C9J932;F8WDF3	Q9BUL8;C9J5C3;C9J363;C9J6F3;H7C5M9;C9JSA3;C9JND6	11;10;9;9;7;7;7;2;1	11;10;9;9;7;7;7;2;1	11;10;9;9;7;7;7;2;1	Programmed cell death protein 10	PDCD10	;;;;;;	9	11	11	11	3	3	0	1	2	0	0	0	1	2	3	4	5	5	4	4	1	4	3	2	1	0	0	2	3	3	0	1	1	1	0	1	1	1	5	7	7	5	5	2	2	5	3	3	2	0	2	2	4	1	1	6	7	4	2	3	2	2	5	3	7	5	4	4	2	5	3	1	0	0	0	0	5	0	0	5	6	5	2	2	0	2	5	4	5	5	0	4	0	3	4	3	1	0	0	0	4	0	1	5	6	6	2	2	4	3	4	7	5	5	6	4	3	6	1	3	2	0	0	0	7	0	1	4	6	5	3	1	1	4	4	7	5	5	5	4	4	5	2	2	1	0	0	0	6	2	3	7	5	1	3	3	2	2	6	6	6	4	1	3	3	7	3	4	2	0	2	2	6	2	4	6	7	1	1	2	4	6	7	7	7	5	4	5	3	3	3	4	3	0	1	2	3	3	0	1	2	0	0	0	1	2	3	4	5	5	4	4	1	4	3	2	1	0	0	2	3	3	0	1	1	1	0	1	1	1	5	7	7	5	5	2	2	5	3	3	2	0	2	2	4	1	1	6	7	4	2	3	2	2	5	3	7	5	4	4	2	5	3	1	0	0	0	0	5	0	0	5	6	5	2	2	0	2	5	4	5	5	0	4	0	3	4	3	1	0	0	0	4	0	1	5	6	6	2	2	4	3	4	7	5	5	6	4	3	6	1	3	2	0	0	0	7	0	1	4	6	5	3	1	1	4	4	7	5	5	5	4	4	5	2	2	1	0	0	0	6	2	3	7	5	1	3	3	2	2	6	6	6	4	1	3	3	7	3	4	2	0	2	2	6	2	4	6	7	1	1	2	4	6	7	7	7	5	4	5	3	3	3	4	3	0	1	2	3	3	0	1	2	0	0	0	1	2	3	4	5	5	4	4	1	4	3	2	1	0	0	2	3	3	0	1	1	1	0	1	1	1	5	7	7	5	5	2	2	5	3	3	2	0	2	2	4	1	1	6	7	4	2	3	2	2	5	3	7	5	4	4	2	5	3	1	0	0	0	0	5	0	0	5	6	5	2	2	0	2	5	4	5	5	0	4	0	3	4	3	1	0	0	0	4	0	1	5	6	6	2	2	4	3	4	7	5	5	6	4	3	6	1	3	2	0	0	0	7	0	1	4	6	5	3	1	1	4	4	7	5	5	5	4	4	5	2	2	1	0	0	0	6	2	3	7	5	1	3	3	2	2	6	6	6	4	1	3	3	7	3	4	2	0	2	2	6	2	4	6	7	1	1	2	4	6	7	7	7	5	4	5	3	3	3	4	3	0	1	2	51.4	51.4	51.4	24.701	212	212;202;149;186;122;134;146;79;59	24.7	51	53	43	25	22	13		5	10	11	11	45	51	36	16	16	17	27	46	54	45	32	33	20	0	253.48	By MS/MS	By MS/MS		By matching	By MS/MS				By MS/MS	By matching	By MS/MS	By MS/MS	By MS/MS	By MS/MS	By MS/MS	By MS/MS	By matching	By MS/MS	By MS/MS	By MS/MS	By MS/MS			By MS/MS	By MS/MS	By MS/MS		By matching	By matching	By matching		By matching	By matching	By matching	By MS/MS	By MS/MS	By MS/MS	By MS/MS	By MS/MS	By MS/MS	By MS/MS	By MS/MS	By MS/MS	By MS/MS	By MS/MS		By MS/MS	By matching	By MS/MS	By matching	By matching	By MS/MS	By MS/MS	By MS/MS	By matching	By MS/MS	By MS/MS	By MS/MS	By MS/MS	By MS/MS	By MS/MS	By MS/MS	By MS/MS	By MS/MS	By MS/MS	By MS/MS	By MS/MS	By MS/MS					By MS/MS			By MS/MS	By MS/MS	By MS/MS	By MS/MS	By MS/MS		By MS/MS	By MS/MS	By MS/MS	By MS/MS	By MS/MS		By MS/MS		By MS/MS	By matching	By MS/MS	By MS/MS				By MS/MS		By matching	By MS/MS	By MS/MS	By MS/MS	By MS/MS	By matching	By MS/MS	By MS/MS	By MS/MS	By MS/MS	By MS/MS	By MS/MS	By MS/MS	By MS/MS	By MS/MS	By MS/MS	By MS/MS	By MS/MS	By matching				By MS/MS		By MS/MS	By MS/MS	By MS/MS	By MS/MS	By MS/MS	By MS/MS	By MS/MS	By MS/MS	By MS/MS	By MS/MS	By MS/MS	By MS/MS	By MS/MS	By MS/MS	By MS/MS	By MS/MS	By MS/MS	By MS/MS	By MS/MS				By MS/MS	By MS/MS	By MS/MS	By MS/MS	By MS/MS	By MS/MS	By MS/MS	By MS/MS	By MS/MS	By MS/MS	By MS/MS	By MS/MS	By MS/MS	By MS/MS	By MS/MS	By MS/MS	By MS/MS	By MS/MS	By MS/MS	By MS/MS	By MS/MS		By MS/MS	By MS/MS	By MS/MS	By MS/MS	By MS/MS	By MS/MS	By MS/MS	By MS/MS	By MS/MS	By MS/MS	By MS/MS	By MS/MS	By MS/MS	By MS/MS	By MS/MS	By MS/MS	By MS/MS	By MS/MS	By MS/MS	By MS/MS	By MS/MS	By MS/MS	By MS/MS		By MS/MS	By MS/MS	14.6	16	0	6.1	9.4	0	0	0	4.7	11.8	16	19.3	26.4	25.9	22.2	20.3	4.7	20.8	16	10.8	4.7	0	0	10.4	16	15.6	0	4.7	4.7	7.5	0	4.7	4.7	4.7	25.9	28.8	32.1	25.9	27.4	10.8	10.4	22.2	16	16.5	10.4	0	9.9	10.4	21.7	4.7	4.7	29.7	31.6	16.5	10.4	16.5	10.8	10.8	22.2	15.6	35.4	25.5	23.1	20.8	10.8	26.9	18.4	6.1	0	0	0	0	24.1	0	0	24.1	26.9	24.1	10.8	10.8	0	9.9	20.3	23.1	22.2	20.3	0	19.8	0	16.5	23.6	17.5	4.7	0	0	0	16.5	0	4.7	24.1	28.8	24.1	10.4	11.8	24.1	16.5	16.5	34.4	24.1	22.2	34.9	25	16	32.5	7.5	16.5	10.8	0	0	0	34.4	0	5.7	18.9	28.8	17.9	16.5	5.7	4.7	16.5	16.5	34.4	24.1	22.2	29.2	23.6	23.6	26.9	12.7	10.8	6.1	0	0	0	38.2	10.4	16	40.6	27.4	5.7	16	21.7	10.4	10.4	33.5	38.2	38.2	27.8	5.7	16.5	16.5	43.9	16	27.4	10.4	0	10.4	10.4	38.2	11.8	27.8	39.2	37.7	5.7	5.7	17	22.6	39.2	39.2	39.2	32.5	33.5	21.7	27.4	16	16.5	22.6	22.2	16	0	5.7	10.4	32323000000	64474000	50654000	0	5246400	14641000	0	0	0	0	58459000	171300000	100280000	350250000	294200000	97998000	56612000	20234000	166020000	790610000	60752000	30394000	0	0	39820000	272950000	80962000	0	726080	6205700	11552000	0	14916000	8671800	14378000	109810000	573810000	277480000	156740000	94139000	35155000	19050000	288400000	708510000	72827000	26533000	0	12025000	71732000	20763000	22454000	33136000	223330000	705220000	184850000	18449000	31642000	25850000	34982000	81925000	38862000	80756000	33024000	23899000	18685000	1376700	133980000	43337000	13940000	0	0	0	0	355310000	0	0	196910000	778790000	253810000	16554000	42860000	0	28405000	154970000	189190000	95393000	57607000	0	28899000	0	106450000	134180000	34032000	13115000	0	0	0	319710000	0	12518000	469670000	1364700000	453650000	43196000	27839000	86320000	135560000	149960000	270330000	174770000	101290000	93537000	42078000	31813000	157150000	47605000	70199000	21453000	0	0	0	699630000	0	0	219180000	827890000	363160000	58265000	17429000	17358000	170020000	293530000	595330000	296190000	243610000	140670000	82133000	53841000	171970000	51023000	19979000	25997000	0	0	0	842560000	21161000	274870000	1483200000	699400000	522070000	333800000	141100000	229930000	79167000	394770000	747520000	153140000	142430000	34518000	82928000	57062000	403610000	256600000	100610000	24584000	0	10199000	63686000	1119700000	118910000	58876000	934650000	903490000	205660000	170380000	162440000	156400000	409870000	469100000	767010000	400740000	225190000	107480000	188430000	28560000	34082000	253870000	92205000	154460000	0	267930000	88274000	191980000	122770000	0	0	0	0	0	0	0	143300000	406610000	94388000	856870000	890420000	605980000	418920000	0	155020000	164200000	129710000	0	0	0	122680000	251750000	223620000	0	0	0	0	0	0	0	0	165820000	336790000	556600000	764200000	478710000	448910000	330470000	215820000	204220000	185180000	88773000	0	0	190030000	210590000	0	0	462560000	1600600000	620160000	70453000	113170000	133800000	159850000	275140000	66417000	264670000	233720000	159750000	183000000	0	160050000	81175000	0	0	0	0	0	347510000	0	0	359290000	1364800000	714000000	0	104670000	0	141890000	411410000	186740000	307190000	273910000	0	321210000	0	184390000	101420000	130590000	0	0	0	0	249260000	0	0	591890000	1300800000	487460000	124960000	68817000	120060000	240360000	368510000	161700000	410320000	443700000	426680000	352950000	237120000	91038000	0	120100000	46730000	0	0	0	377860000	0	0	424390000	1499200000	611950000	167150000	0	0	306480000	619520000	339450000	645650000	510390000	668420000	439220000	359260000	158350000	117330000	0	0	0	0	0	306930000	0	332790000	980570000	610100000	0	500600000	167370000	303820000	147930000	242010000	180650000	190380000	230470000	0	240990000	313740000	111300000	119710000	100820000	0	0	0	64484000	431160000	199580000	98890000	818420000	1067300000	0	0	223310000	263700000	412280000	332110000	159750000	350910000	363350000	289110000	332800000	178250000	50580000	229320000	124660000	138740000	0	0	94612000	1	2	0	0	2	0	0	0	1	0	3	2	4	3	3	2	0	0	0	1	1	0	0	1	2	1	0	0	0	0	0	0	0	0	2	5	3	3	3	1	1	5	1	2	1	0	2	0	2	0	0	5	6	4	0	2	2	1	2	1	2	1	2	2	2	3	1	1	0	0	0	0	7	0	0	4	6	6	1	1	0	1	4	2	3	2	0	2	0	2	0	3	1	0	0	0	2	0	0	7	8	3	2	0	4	2	3	5	3	6	5	3	2	2	1	1	0	0	0	0	10	0	1	5	8	6	3	1	1	3	5	9	7	5	6	5	3	4	2	2	1	0	0	0	7	1	4	11	5	1	4	4	3	2	5	6	4	4	1	3	4	1	1	4	1	0	1	0	6	2	4	8	6	1	2	3	3	8	5	6	5	4	3	3	2	1	2	3	3	0	1	1	447				6021	4426;23082;23083;24378;46100;46101;46102;57811;66317;91200;103487	True;True;True;True;True;True;True;True;True;True;True	4603;23833;23834;25179;47479;47480;47481;59519;68246;94621;107361	216415;216416;216417;216418;216419;216420;216421;216422;216423;216424;216425;216426;216427;216428;216429;216430;216431;216432;216433;216434;1016681;1016682;1016683;1016684;1016685;1016686;1016687;1016688;1016689;1016690;1016691;1016692;1016693;1016694;1016695;1016696;1016697;1016698;1016699;1016700;1016701;1016702;1016703;1016704;1016705;1016706;1016707;1016708;1016709;1016710;1016711;1016712;1016713;1016714;1016715;1016716;1016717;1016718;1016719;1016720;1016721;1016722;1016723;1016724;1016725;1016726;1016727;1016728;1016729;1016730;1016731;1016732;1016733;1016734;1016735;1016736;1016737;1016738;1016739;1016740;1016741;1016742;1016743;1016744;1016745;1016746;1016747;1016748;1016749;1016750;1016751;1016752;1016753;1016754;1016755;1016756;1016757;1016758;1016759;1016760;1016761;1016762;1016763;1016764;1016765;1016766;1016767;1016768;1016769;1016770;1016771;1016772;1016773;1016774;1016775;1016776;1016777;1016778;1016779;1016780;1016781;1016782;1016783;1016784;1016785;1016786;1016787;1016788;1016789;1016790;1016791;1016792;1016793;1016794;1016795;1016796;1016797;1016798;1016799;1016800;1016801;1016802;1016803;1016804;1016805;1016806;1016807;1016808;1016809;1016810;1016811;1016812;1016813;1016814;1016815;1016816;1016817;1016818;1016819;1016820;1016821;1016822;1016823;1016824;1016825;1016826;1016827;1016828;1016829;1016830;1016831;1016832;1016833;1016834;1016835;1016836;1016837;1016838;1016839;1016840;1016841;1016842;1016843;1016844;1016845;1016846;1016847;1016848;1016849;1016850;1016851;1016852;1016853;1016854;1016855;1016856;1016857;1016858;1016859;1016860;1016861;1016862;1016863;1016864;1016865;1016866;1016867;1016868;1063798;1063799;1063800;1063801;1063802;1063803;1063804;1063805;1063806;1063807;1063808;1063809;1063810;1063811;1063812;1063813;1063814;1063815;1063816;1063817;1063818;1063819;1063820;1063821;1063822;1063823;1063824;1063825;1063826;1063827;1063828;1063829;1063830;1063831;1063832;1063833;1063834;1063835;1063836;1063837;1063838;1063839;1063840;1063841;1063842;1063843;1063844;1063845;1063846;1063847;1063848;1063849;1063850;1063851;1063852;1063853;1063854;1063855;1063856;1063857;1063858;1063859;1063860;1063861;1063862;1063863;1063864;1063865;1063866;1063867;1063868;1063869;1063870;1063871;1063872;1063873;1063874;1063875;1063876;1063877;1063878;1063879;1063880;1063881;1063882;1063883;1063884;1063885;1063886;1063887;1985048;1985049;1985050;1985051;1985052;1985053;1985054;1985055;1985056;1985057;1985058;1985059;1985060;1985061;1985062;1985063;1985064;1985065;1985066;1985067;1985068;1985069;1985070;1985071;1985072;1985073;1985074;1985075;1985076;1985077;1985078;1985079;1985080;1985081;1985082;1985083;1985084;1985085;1985086;1985087;1985088;1985089;1985090;1985091;1985092;1985093;1985094;1985095;1985096;1985097;1985098;1985099;1985100;1985101;1985102;1985103;1985104;1985105;1985106;2501468;2501469;2501470;2501471;2501472;2501473;2501474;2501475;2501476;2501477;2501478;2501479;2501480;2501481;2501482;2501483;2501484;2501485;2501486;2501487;2501488;2501489;2501490;2501491;2501492;2501493;2501494;2501495;2501496;2501497;2501498;2501499;2501500;2501501;2501502;2501503;2501504;2501505;2501506;2501507;2501508;2501509;2501510;2501511;2501512;2501513;2501514;2501515;2501516;2501517;2501518;2501519;2501520;2501521;2501522;2501523;2501524;2501525;2501526;2501527;2501528;2501529;2501530;2501531;2501532;2501533;2501534;2501535;2501536;2501537;2501538;2501539;2501540;2501541;2501542;2501543;2501544;2501545;2501546;2501547;2501548;2501549;2501550;2501551;2501552;2501553;2501554;2501555;2501556;2501557;2501558;2501559;2501560;2501561;2501562;2501563;2501564;2501565;2501566;2501567;2501568;2501569;2501570;2501571;2501572;2501573;2501574;2501575;2501576;2501577;2501578;2501579;2501580;2501581;2831338;2831339;2831340;2831341;2831342;2831343;2831344;2831345;2831346;2831347;2831348;2831349;2831350;2831351;2831352;2831353;2831354;2831355;2831356;2831357;2831358;3712007;3712008;3712009;3712010;3712011;3712012;3712013;3712014;3712015;3712016;3712017;3712018;3712019;3712020;3712021;3712022;3712023;3712024;3712025;3712026;3712027;3712028;3712029;3712030;3712031;3712032;3712033;3712034;3712035;3712036;3712037;3712038;3712039;3712040;3712041;3712042;3712043;3712044;3712045;3712046;3712047;3712048;3712049;3712050;3712051;3712052;3712053;3712054;3712055;3712056;3712057;3712058;3712059;3712060;3712061;3712062;3712063;3712064;4292939;4292940;4292941;4292942;4292943;4292944;4292945;4292946;4292947;4292948;4292949;4292950;4292951;4292952;4292953;4292954;4292955;4292956;4292957;4292958;4292959;4292960;4292961;4292962;4292963;4292964;4292965;4292966;4292967;4292968;4292969;4292970;4292971;4292972;4292973;4292974;4292975;4292976;4292977;4292978;4292979;4292980;4292981;4292982;4292983;4292984;4292985;4292986;4292987;4292988;4292989;4292990;4292991;4292992;4292993;4292994;4292995;4292996;4292997;4292998;4292999;4293000;4293001;4293002;4293003;4293004;4293005;4293006;4293007;4293008;4293009;4293010;4293011;4293012;4293013;4293014;4293015;4293016;4293017;4293018;4293019;4293020;4293021;4293022;4293023;4293024;4293025;4293026;4293027;4293028;4293029;4293030;4293031;4293032;4293033;4293034;4293035;4293036;4293037;4293038;4293039;4293040;4293041;4293042;4293043;4293044;4293045;4293046;4293047;4293048;4293049;4293050;4293051;4293052;4293053;4293054;4293055;4293056;4293057;4293058;4293059;4293060;4293061;4293062;4293063;4293064;4293065;4293066;4293067;4293068;4293069;4293070	179755;179756;179757;179758;179759;179760;179761;179762;179763;179764;179765;833322;833323;833324;833325;833326;833327;833328;833329;833330;833331;833332;833333;833334;833335;833336;833337;833338;833339;833340;833341;833342;833343;833344;833345;833346;833347;833348;833349;833350;833351;833352;833353;833354;833355;833356;833357;833358;833359;833360;833361;833362;833363;833364;833365;833366;833367;833368;833369;833370;833371;833372;833373;833374;833375;833376;833377;833378;833379;833380;833381;833382;833383;833384;833385;833386;833387;833388;833389;833390;833391;833392;833393;833394;833395;833396;833397;833398;833399;833400;833401;833402;833403;833404;833405;833406;833407;833408;833409;833410;833411;833412;833413;833414;833415;833416;833417;833418;833419;833420;833421;833422;833423;833424;833425;833426;833427;833428;833429;833430;833431;833432;833433;833434;833435;833436;833437;833438;833439;833440;833441;833442;833443;833444;870513;870514;870515;870516;870517;870518;870519;870520;870521;870522;870523;870524;870525;870526;870527;870528;870529;870530;870531;870532;870533;870534;870535;870536;870537;870538;870539;870540;870541;870542;870543;870544;870545;870546;870547;870548;870549;870550;870551;870552;870553;870554;870555;870556;870557;870558;870559;870560;870561;870562;870563;870564;870565;870566;870567;870568;870569;870570;870571;870572;870573;870574;1618886;1618887;1618888;1618889;1618890;1618891;1618892;1618893;1618894;1618895;1618896;1618897;1618898;1618899;1618900;1618901;1618902;1618903;1618904;1618905;1618906;1618907;1618908;1618909;1618910;1618911;1618912;1618913;1618914;1618915;1618916;1618917;1618918;2023610;2023611;2023612;2023613;2023614;2023615;2023616;2023617;2023618;2023619;2023620;2023621;2023622;2023623;2023624;2023625;2023626;2023627;2023628;2023629;2023630;2023631;2023632;2023633;2023634;2023635;2023636;2023637;2023638;2023639;2023640;2023641;2023642;2023643;2023644;2023645;2023646;2023647;2023648;2023649;2023650;2023651;2023652;2023653;2023654;2023655;2023656;2023657;2023658;2023659;2023660;2023661;2023662;2023663;2023664;2023665;2023666;2023667;2023668;2023669;2023670;2023671;2023672;2023673;2023674;2023675;2023676;2023677;2023678;2023679;2023680;2023681;2023682;2023683;2023684;2023685;2023686;2023687;2023688;2023689;2023690;2023691;2023692;2023693;2285017;2285018;2285019;2285020;2285021;2285022;2285023;2285024;2285025;2285026;2285027;2285028;2285029;2285030;2285031;2285032;2285033;2285034;2285035;2285036;2285037;2285038;2285039;2285040;2285041;2285042;2285043;2285044;2285045;2998478;2998479;2998480;2998481;2998482;2998483;2998484;2998485;2998486;2998487;2998488;2998489;2998490;2998491;2998492;2998493;2998494;2998495;2998496;2998497;2998498;2998499;2998500;2998501;2998502;2998503;2998504;2998505;2998506;2998507;2998508;2998509;2998510;2998511;2998512;2998513;2998514;2998515;2998516;2998517;2998518;2998519;2998520;2998521;2998522;2998523;2998524;2998525;2998526;2998527;3474779;3474780;3474781;3474782;3474783;3474784;3474785;3474786;3474787;3474788;3474789;3474790;3474791;3474792;3474793;3474794;3474795;3474796;3474797;3474798;3474799;3474800;3474801;3474802;3474803;3474804;3474805;3474806;3474807;3474808;3474809;3474810;3474811;3474812;3474813;3474814;3474815;3474816;3474817;3474818;3474819;3474820;3474821;3474822;3474823;3474824;3474825;3474826;3474827;3474828;3474829;3474830;3474831;3474832;3474833;3474834;3474835;3474836;3474837;3474838;3474839;3474840;3474841;3474842;3474843;3474844;3474845;3474846;3474847;3474848;3474849;3474850;3474851;3474852	179763;833341;833415;870530;1618886;1618896;1618900;2023677;2285019;2998517;3474838
Q9BUP3-3;Q9BUP3;E9PI87;Q9BUP3-2	Q9BUP3-3;Q9BUP3;E9PI87;Q9BUP3-2	12;10;9;6	12;10;9;6	12;10;9;6	Oxidoreductase HTATIP2	HTATIP2	;;;	4	12	12	12	6	0	0	0	0	0	0	0	0	0	0	6	0	0	0	0	0	6	3	3	0	0	0	0	5	0	0	0	0	0	0	0	0	0	0	6	0	1	1	0	0	5	1	1	0	0	0	0	1	0	0	0	0	0	0	0	0	0	1	1	2	3	3	0	1	3	0	0	0	0	0	0	3	0	0	0	0	0	0	0	0	0	1	4	0	3	1	0	0	3	0	0	0	0	0	0	5	0	0	0	0	0	0	0	1	3	4	4	2	6	3	0	0	3	0	0	0	0	0	0	3	0	0	0	0	0	0	0	0	1	2	6	3	5	2	0	1	3	0	0	0	0	0	0	0	0	0	0	0	0	0	1	0	1	1	4	0	4	0	0	0	2	0	1	0	0	0	0	3	0	0	0	0	0	0	1	0	1	0	5	0	3	0	0	0	3	1	0	0	0	0	0	6	0	0	0	0	0	0	0	0	0	0	6	0	0	0	0	0	6	3	3	0	0	0	0	5	0	0	0	0	0	0	0	0	0	0	6	0	1	1	0	0	5	1	1	0	0	0	0	1	0	0	0	0	0	0	0	0	0	1	1	2	3	3	0	1	3	0	0	0	0	0	0	3	0	0	0	0	0	0	0	0	0	1	4	0	3	1	0	0	3	0	0	0	0	0	0	5	0	0	0	0	0	0	0	1	3	4	4	2	6	3	0	0	3	0	0	0	0	0	0	3	0	0	0	0	0	0	0	0	1	2	6	3	5	2	0	1	3	0	0	0	0	0	0	0	0	0	0	0	0	0	1	0	1	1	4	0	4	0	0	0	2	0	1	0	0	0	0	3	0	0	0	0	0	0	1	0	1	0	5	0	3	0	0	0	3	1	0	0	0	0	0	6	0	0	0	0	0	0	0	0	0	0	6	0	0	0	0	0	6	3	3	0	0	0	0	5	0	0	0	0	0	0	0	0	0	0	6	0	1	1	0	0	5	1	1	0	0	0	0	1	0	0	0	0	0	0	0	0	0	1	1	2	3	3	0	1	3	0	0	0	0	0	0	3	0	0	0	0	0	0	0	0	0	1	4	0	3	1	0	0	3	0	0	0	0	0	0	5	0	0	0	0	0	0	0	1	3	4	4	2	6	3	0	0	3	0	0	0	0	0	0	3	0	0	0	0	0	0	0	0	1	2	6	3	5	2	0	1	3	0	0	0	0	0	0	0	0	0	0	0	0	0	1	0	1	1	4	0	4	0	0	0	2	0	1	0	0	0	0	3	0	0	0	0	0	0	1	0	1	0	5	0	3	0	0	0	3	1	0	0	0	0	0	51.1	51.1	51.1	30.13	276	276;242;196;133	17.1	34	44	32	7	7											2	1	6	9	10	31	13		2	0	103.96	By MS/MS											By MS/MS						By MS/MS	By MS/MS	By MS/MS					By MS/MS											By MS/MS		By matching	By matching			By MS/MS	By MS/MS	By matching					By matching										By matching	By matching	By MS/MS	By MS/MS	By matching		By MS/MS	By MS/MS							By MS/MS										By matching	By MS/MS		By matching	By matching			By matching							By MS/MS								By MS/MS	By MS/MS	By MS/MS	By MS/MS	By MS/MS	By MS/MS	By MS/MS			By MS/MS							By MS/MS									By matching	By matching	By MS/MS	By MS/MS	By MS/MS	By MS/MS		By MS/MS	By matching														By matching		By matching	By matching	By MS/MS		By MS/MS				By MS/MS		By matching					By MS/MS							By MS/MS		By MS/MS		By MS/MS		By MS/MS				By MS/MS	By MS/MS						31.5	0	0	0	0	0	0	0	0	0	0	30.1	0	0	0	0	0	30.1	12.3	12.3	0	0	0	0	25.7	0	0	0	0	0	0	0	0	0	0	26.4	0	4	3.6	0	0	25.4	3.6	4	0	0	0	0	4	0	0	0	0	0	0	0	0	0	8	8	9.1	15.2	12.3	0	4	12.7	0	0	0	0	0	0	13.4	0	0	0	0	0	0	0	0	0	8	22.1	0	15.2	3.6	0	0	16.3	0	0	0	0	0	0	26.8	0	0	0	0	0	0	0	4.7	16.3	18.8	21	7.2	25.7	12.3	0	0	19.2	0	0	0	0	0	0	14.1	0	0	0	0	0	0	0	0	3.6	14.9	33	17.8	23.2	7.6	0	6.2	17	0	0	0	0	0	0	0	0	0	0	0	0	0	4	0	3.6	6.2	20.7	0	17	0	0	0	9.4	0	4	0	0	0	0	14.1	0	0	0	0	0	0	4	0	3.6	0	25	0	15.6	0	0	0	10.9	4.7	0	0	0	0	0	5263100000	288170000	0	0	0	0	0	0	0	0	0	0	570650000	0	0	0	0	0	403220000	64988000	95939000	0	0	0	0	112210000	0	0	0	0	0	0	0	0	0	0	339090000	0	5734400	3062700	0	0	202040000	40831000	9016100	0	0	0	0	3422500	0	0	0	0	0	0	0	0	0	4374700	16520000	5250100	15680000	31162000	0	0	56819000	0	0	0	0	0	0	114900000	0	0	0	0	0	0	0	0	0	7123800	187420000	0	27460000	3855400	0	0	72097000	0	0	0	0	0	0	277160000	0	0	0	0	0	0	0	0	52707000	90808000	190740000	105980000	230680000	67322000	0	0	124320000	0	0	0	0	0	0	41425000	0	0	0	0	0	0	0	0	12610000	29409000	181860000	69883000	117500000	24914000	0	0	104150000	0	0	0	0	0	0	0	0	0	0	0	0	0	15386000	0	2804300	15409000	162730000	0	67106000	0	0	0	77104000	0	26093000	0	0	0	0	152820000	0	0	0	0	0	0	20392000	0	34749000	0	179730000	0	20405000	0	0	0	63833000	22026000	0	0	0	0	0	157360000	0	0	0	0	0	0	0	0	0	0	204690000	0	0	0	0	0	161370000	101870000	107350000	0	0	0	0	80207000	0	0	0	0	0	0	0	0	0	0	124610000	0	0	0	0	0	99232000	0	0	0	0	0	0	0	0	0	0	0	0	0	0	0	0	0	0	0	0	244300000	0	0	131500000	0	0	0	0	0	0	111510000	0	0	0	0	0	0	0	0	0	0	113560000	0	123230000	0	0	0	68567000	0	0	0	0	0	0	115750000	0	0	0	0	0	0	0	0	133360000	163850000	110990000	217710000	364980000	298580000	0	0	131440000	0	0	0	0	0	0	0	0	0	0	0	0	0	0	0	0	84402000	133500000	150720000	206740000	155520000	0	0	123080000	0	0	0	0	0	0	0	0	0	0	0	0	0	0	0	0	0	95730000	0	129420000	0	0	0	96071000	0	0	0	0	0	0	108600000	0	0	0	0	0	0	0	0	0	0	152670000	0	78954000	0	0	0	77357000	0	0	0	0	0	0	1	0	0	0	0	0	0	0	0	0	0	4	0	0	0	0	0	3	2	2	0	0	0	0	3	0	0	0	0	0	0	0	0	0	0	1	0	0	0	0	0	1	0	0	0	0	0	0	0	0	0	0	0	0	0	0	0	0	0	0	1	1	0	0	1	1	0	0	0	0	0	0	1	0	0	0	0	0	0	0	0	0	0	1	0	0	0	0	0	0	0	0	0	0	0	0	3	0	0	0	0	0	0	0	1	3	3	3	1	4	4	0	0	1	0	0	0	0	0	0	2	0	0	0	0	0	0	0	0	0	0	3	2	3	1	0	1	0	0	0	0	0	0	0	0	0	0	0	0	0	0	0	0	0	0	4	0	2	0	0	0	1	0	0	0	0	0	0	3	0	0	0	0	0	0	1	0	1	0	5	0	1	0	0	0	1	1	0	0	0	0	0	78				6022	3207;6456;19260;21785;54261;54262;64348;74111;76975;79924;91217;110846	True;True;True;True;True;True;True;True;True;True;True;True	3331;6715;19924;22504;55877;55878;66234;76993;79919;82929;94638;114904	158495;158496;158497;158498;158499;158500;158501;158502;158503;158504;158505;158506;158507;158508;158509;158510;158511;158512;301972;849453;961787;961788;961789;961790;961791;961792;961793;961794;961795;961796;961797;961798;961799;961800;961801;961802;961803;961804;961805;961806;961807;961808;961809;961810;961811;961812;961813;961814;961815;961816;961817;961818;961819;961820;961821;961822;961823;961824;961825;961826;961827;961828;961829;961830;961831;961832;961833;961834;961835;961836;2342296;2342297;2342298;2342299;2342300;2342301;2342302;2342303;2342304;2342305;2342306;2342307;2342308;2342309;2342310;2342311;2342312;2342313;2342314;2342315;2342316;2342317;2342318;2342319;2342320;2342321;2342322;2342323;2342324;2740142;2740143;2740144;2740145;2740146;2740147;2740148;2740149;2740150;2740151;2740152;2740153;2740154;2740155;2740156;2740157;2740158;2740159;3121072;3121073;3121074;3121075;3121076;3121077;3121078;3121079;3121080;3121081;3121082;3121083;3121084;3121085;3121086;3121087;3121088;3121089;3121090;3121091;3121092;3121093;3121094;3121095;3121096;3121097;3121098;3121099;3121100;3121101;3121102;3121103;3121104;3121105;3121106;3121107;3121108;3121109;3121110;3121111;3121112;3121113;3121114;3121115;3121116;3121117;3121118;3121119;3121120;3121121;3199426;3199427;3199428;3259536;3713353;3713354;3713355;3713356;3713357;3713358;3713359;3713360;3713361;4585402;4585403;4585404;4585405;4585406;4585407;4585408;4585409;4585410;4585411;4585412;4585413;4585414;4585415;4585416;4585417;4585418;4585419	132393;132394;132395;132396;132397;132398;248596;696815;789280;789281;789282;789283;789284;789285;789286;789287;789288;789289;789290;789291;789292;789293;789294;789295;789296;789297;789298;789299;1897033;1897034;1897035;1897036;1897037;1897038;1897039;1897040;1897041;1897042;1897043;1897044;1897045;1897046;1897047;2211186;2211187;2211188;2211189;2211190;2211191;2520556;2520557;2520558;2520559;2520560;2520561;2520562;2520563;2520564;2520565;2520566;2520567;2520568;2520569;2520570;2520571;2520572;2520573;2520574;2520575;2520576;2520577;2520578;2520579;2520580;2520581;2520582;2583961;2632625;2999464;2999465;2999466;2999467;2999468;3707207;3707208;3707209;3707210;3707211;3707212;3707213;3707214;3707215;3707216;3707217;3707218;3707219	132395;248596;696815;789288;1897035;1897041;2211189;2520575;2583961;2632625;2999468;3707215
Q9BUQ8;H0YI52;F8VVA2	Q9BUQ8	27;5;1	27;5;1	27;5;1	Probable ATP-dependent RNA helicase DDX23	DDX23		3	27	27	27	12	1	0	0	1	1	1	2	1	1	1	13	1	1	1	1	0	10	10	10	7	3	2	3	12	0	0	0	1	0	0	2	1	2	1	10	2	1	1	1	1	11	8	10	8	3	1	2	6	0	0	0	1	1	1	1	0	0	1	4	1	1	1	1	1	12	13	14	8	3	1	2	11	1	0	0	0	1	1	1	0	0	1	9	1	1	0	0	1	14	11	12	8	1	1	1	14	1	0	0	1	1	1	2	1	2	1	11	1	1	1	1	1	14	12	14	8	3	2	0	12	1	0	0	1	1	1	1	1	1	1	11	1	2	1	1	1	12	15	15	12	0	1	2	12	2	1	2	0	0	1	0	1	0	1	13	1	2	0	1	1	13	18	14	11	6	5	3	14	1	1	2	1	0	1	2	1	1	1	11	1	1	1	1	1	9	21	17	11	4	4	3	12	1	0	0	1	1	1	2	1	1	1	13	1	1	1	1	0	10	10	10	7	3	2	3	12	0	0	0	1	0	0	2	1	2	1	10	2	1	1	1	1	11	8	10	8	3	1	2	6	0	0	0	1	1	1	1	0	0	1	4	1	1	1	1	1	12	13	14	8	3	1	2	11	1	0	0	0	1	1	1	0	0	1	9	1	1	0	0	1	14	11	12	8	1	1	1	14	1	0	0	1	1	1	2	1	2	1	11	1	1	1	1	1	14	12	14	8	3	2	0	12	1	0	0	1	1	1	1	1	1	1	11	1	2	1	1	1	12	15	15	12	0	1	2	12	2	1	2	0	0	1	0	1	0	1	13	1	2	0	1	1	13	18	14	11	6	5	3	14	1	1	2	1	0	1	2	1	1	1	11	1	1	1	1	1	9	21	17	11	4	4	3	12	1	0	0	1	1	1	2	1	1	1	13	1	1	1	1	0	10	10	10	7	3	2	3	12	0	0	0	1	0	0	2	1	2	1	10	2	1	1	1	1	11	8	10	8	3	1	2	6	0	0	0	1	1	1	1	0	0	1	4	1	1	1	1	1	12	13	14	8	3	1	2	11	1	0	0	0	1	1	1	0	0	1	9	1	1	0	0	1	14	11	12	8	1	1	1	14	1	0	0	1	1	1	2	1	2	1	11	1	1	1	1	1	14	12	14	8	3	2	0	12	1	0	0	1	1	1	1	1	1	1	11	1	2	1	1	1	12	15	15	12	0	1	2	12	2	1	2	0	0	1	0	1	0	1	13	1	2	0	1	1	13	18	14	11	6	5	3	14	1	1	2	1	0	1	2	1	1	1	11	1	1	1	1	1	9	21	17	11	4	4	3	32.3	32.3	32.3	95.581	820	820;152;182	11.2	118	106	117	135	135	91	33	23	21	11	3	4	9	8	13	14	10	11	12	12	14	6	13	10	0	249.91	By MS/MS	By matching			By matching	By MS/MS	By matching	By MS/MS	By MS/MS	By MS/MS	By MS/MS	By MS/MS	By MS/MS	By matching	By MS/MS	By matching		By MS/MS	By MS/MS	By MS/MS	By MS/MS	By MS/MS	By MS/MS	By MS/MS	By MS/MS				By matching			By MS/MS	By MS/MS	By MS/MS	By MS/MS	By MS/MS	By MS/MS	By matching	By matching	By matching	By matching	By MS/MS	By MS/MS	By MS/MS	By MS/MS	By MS/MS	By matching	By matching	By MS/MS				By matching	By matching	By MS/MS	By matching			By MS/MS	By MS/MS	By matching	By matching	By matching	By matching	By matching	By MS/MS	By MS/MS	By MS/MS	By MS/MS	By MS/MS	By matching	By MS/MS	By MS/MS	By matching				By matching	By MS/MS	By MS/MS			By MS/MS	By MS/MS	By matching	By MS/MS			By matching	By MS/MS	By MS/MS	By MS/MS	By MS/MS	By MS/MS	By MS/MS	By MS/MS	By MS/MS	By matching			By matching	By matching	By MS/MS	By matching	By MS/MS	By MS/MS	By matching	By MS/MS	By matching	By MS/MS	By MS/MS	By MS/MS	By MS/MS	By MS/MS	By MS/MS	By MS/MS	By MS/MS	By MS/MS	By MS/MS		By MS/MS	By MS/MS			By matching	By MS/MS	By MS/MS	By MS/MS	By MS/MS	By MS/MS	By MS/MS	By MS/MS	By MS/MS	By MS/MS	By matching	By MS/MS	By matching	By MS/MS	By MS/MS	By MS/MS	By MS/MS		By matching	By matching	By MS/MS	By MS/MS	By MS/MS	By MS/MS			By matching		By matching		By MS/MS	By MS/MS	By matching	By MS/MS		By matching	By matching	By MS/MS	By MS/MS	By MS/MS	By MS/MS	By MS/MS	By MS/MS	By MS/MS	By MS/MS	By MS/MS	By matching	By MS/MS	By MS/MS		By MS/MS	By MS/MS	By MS/MS	By MS/MS	By MS/MS	By MS/MS	By MS/MS	By MS/MS	By MS/MS	By MS/MS	By MS/MS	By MS/MS	By MS/MS	By MS/MS	By MS/MS	By MS/MS	By MS/MS	By MS/MS	15.9	1.5	0	0	1.5	1.5	1.5	2.8	1.5	1.5	1.5	17.8	1.5	1.5	1.5	1.5	0	13.5	15	14.8	9.8	4.4	3.4	4.4	17.4	0	0	0	1.5	0	0	2.8	1.5	3.4	1.5	16.3	3.4	1.5	1.5	1.5	1.5	15.2	12.3	13.2	10.2	4.4	1	3.4	8.5	0	0	0	1.5	1.5	1.5	1.5	0	0	1.5	5.5	1.5	1.5	1.5	1.5	1.5	18.2	19.9	20.2	9.8	3.8	1.5	3.4	18.5	1.5	0	0	0	1.5	1.5	1.5	0	0	1.5	14	1.5	1.5	0	0	1.5	19.3	15.7	18.4	12.7	1.5	1.5	1.5	20.7	1.5	0	0	1.5	1.5	1.5	2.8	1.5	3.4	1.5	17.4	1.5	1.5	1.5	1.5	1.5	22.9	17.6	19.3	11.2	3.8	2.8	0	19.4	1.5	0	0	1.5	1.5	1.5	1.5	1.5	1.5	1.5	18.2	1.5	2.4	1.5	1.5	1.5	17.6	19.6	22.2	14.4	0	1.5	2.4	17.3	3.4	1.5	3.4	0	0	1.5	0	1.5	0	1.5	18.4	1.5	2.4	0	1.5	1.5	18.4	24.3	19.8	14.5	9.4	8.4	4.4	20.2	1.5	1.5	3.4	1.5	0	1.5	2.8	1.5	1.5	1.5	17.9	1.5	1.5	1.5	1.5	1.5	11.7	27.6	22.8	14.5	6.5	6.5	5.1	50666000000	525370000	15507000	0	0	17640000	34560000	203170000	127290000	99437000	85829000	153740000	505500000	113600000	33466000	7070100	70857000	0	367870000	448240000	614060000	244670000	280810000	50913000	83163000	688310000	0	0	0	13018000	0	0	58850000	59252000	83674000	0	749740000	3944400	85651000	2889000	4869300	1914900	538490000	202710000	368190000	303380000	103930000	2851900	11833000	53557000	0	0	0	4479700	19863000	14051000	13305000	0	0	1435100	105760000	4788100	2234900	1270800	1837800	1588300	759200000	536560000	574350000	117990000	42374000	9481300	28869000	704810000	13937000	0	0	0	8700300	37437000	11721000	0	0	4800300	979850000	2489200	10427000	0	0	2028300	816570000	445800000	865600000	151290000	11693000	30909000	13593000	1149700000	12237000	0	0	61157000	102000000	81576000	51887000	59380000	39145000	12212000	1223000000	9217200	13920000	5605300	8305100	4247600	1307300000	1121700000	694580000	266610000	61786000	47159000	0	925980000	23576000	0	0	56538000	79814000	155600000	49215000	22256000	18263000	36444000	935060000	32287000	27383000	7720900	8057900	9235800	853260000	1282500000	1057900000	446670000	0	35267000	33297000	1522300000	70888000	41973000	58739000	0	0	118130000	0	127000000	0	169810000	1733900000	30759000	62524000	0	13866000	29534000	1453100000	2881200000	1728500000	763990000	293080000	125220000	77817000	1813300000	120950000	102470000	38879000	264950000	0	762630000	81502000	132460000	226050000	252260000	1765700000	99137000	85997000	135030000	102420000	58152000	1205200000	2500600000	2248100000	784240000	128260000	140540000	114360000	800830000	0	0	0	0	0	0	140880000	0	0	0	554150000	0	0	0	0	0	327360000	494310000	801700000	423360000	428940000	182340000	211800000	816770000	0	0	0	0	0	0	105860000	0	173300000	0	479790000	0	0	0	0	0	364080000	348040000	530320000	514200000	243600000	0	75943000	674040000	0	0	0	0	0	0	0	0	0	0	621240000	0	0	0	0	0	927460000	897370000	834310000	246070000	88956000	0	137630000	633560000	0	0	0	0	0	0	0	0	0	0	717330000	0	0	0	0	0	629310000	609150000	841320000	373780000	0	0	0	573940000	0	0	0	0	0	0	58692000	0	115820000	0	666110000	0	0	0	0	0	652150000	716260000	1024400000	295760000	106830000	63060000	0	587170000	0	0	0	0	0	0	0	0	0	0	670730000	0	83489000	0	0	0	555050000	1170500000	951470000	421480000	0	0	57486000	681800000	71219000	0	78448000	0	0	0	0	0	0	0	702040000	0	163660000	0	0	0	661380000	1503100000	1109100000	552530000	255360000	180050000	80015000	839600000	0	0	42343000	0	0	0	163130000	0	0	0	930580000	0	0	0	0	0	664190000	1652200000	1734800000	732420000	167240000	112120000	150030000	8	0	0	0	0	1	0	2	1	1	1	7	2	0	1	0	0	4	6	8	3	1	1	2	11	0	0	0	0	0	0	1	2	2	1	10	2	0	0	0	0	5	5	7	3	2	0	0	3	0	0	0	0	0	1	0	0	0	1	2	0	0	0	0	0	11	13	8	1	2	0	2	12	0	0	0	0	0	1	1	0	0	1	8	0	1	0	0	0	9	8	5	1	1	1	1	11	0	0	0	0	0	3	0	1	1	0	9	0	1	1	1	1	11	8	10	3	3	3	0	8	1	0	0	0	2	2	1	1	2	2	12	2	1	0	1	0	11	12	13	7	0	0	0	13	2	2	1	0	0	0	0	0	0	1	19	0	2	0	0	0	11	24	18	12	8	6	3	16	2	0	1	2	0	2	2	1	2	3	14	1	1	1	1	1	9	24	22	15	5	4	4	594				6023	7670;13842;13938;19309;20269;22459;24750;25421;32023;33714;36892;42467;42718;43330;44930;46282;57659;67484;67709;71150;74762;76500;76501;81984;86138;97454;100410	True;True;True;True;True;True;True;True;True;True;True;True;True;True;True;True;True;True;True;True;True;True;True;True;True;True;True	7987;14353;14451;19974;20956;23197;25553;26234;33016;34761;38019;43733;43985;44611;46250;47667;59362;69720;69992;73918;77654;79432;79433;85035;89381;101117;104170	354611;354612;354613;354614;354615;354616;354617;354618;354619;354620;354621;354622;354623;354624;354625;354626;354627;354628;354629;354630;354631;354632;354633;354634;354635;354636;354637;354638;354639;354640;354641;354642;354643;354644;354645;354646;354647;354648;354649;354650;354651;354652;354653;354654;354655;354656;354657;354658;354659;354660;354661;354662;354663;354664;354665;354666;354667;354668;354669;354670;354671;354672;354673;354674;354675;354676;354677;354678;354679;354680;354681;354682;354683;354684;354685;354686;354687;354688;354689;354690;354691;354692;354693;354694;354695;354696;354697;354698;354699;354700;354701;354702;354703;354704;354705;354706;354707;354708;354709;354710;354711;354712;354713;354714;354715;354716;354717;354718;354719;354720;354721;354722;354723;354724;354725;354726;354727;354728;354729;354730;354731;354732;354733;354734;354735;354736;354737;354738;354739;354740;354741;354742;354743;354744;354745;354746;354747;354748;354749;354750;354751;354752;354753;354754;354755;354756;354757;354758;354759;354760;354761;354762;354763;354764;354765;354766;354767;354768;354769;354770;354771;354772;354773;354774;354775;354776;354777;354778;354779;354780;354781;354782;354783;354784;354785;354786;354787;354788;354789;354790;354791;354792;354793;354794;354795;354796;354797;354798;354799;354800;354801;354802;354803;354804;354805;354806;354807;354808;354809;354810;354811;354812;354813;354814;354815;354816;354817;354818;354819;354820;354821;354822;354823;354824;354825;354826;354827;354828;354829;354830;354831;354832;354833;354834;354835;354836;354837;354838;354839;354840;354841;354842;354843;354844;354845;354846;354847;354848;354849;354850;354851;354852;354853;354854;354855;354856;354857;354858;354859;354860;354861;354862;354863;354864;354865;354866;354867;354868;354869;354870;354871;354872;604060;604061;604062;604063;604064;604065;604066;604067;604068;604069;604070;604071;604072;604073;604074;604075;609384;609385;609386;609387;609388;609389;609390;609391;609392;609393;609394;609395;609396;609397;609398;609399;609400;609401;609402;609403;609404;609405;609406;609407;609408;609409;609410;609411;609412;609413;609414;609415;609416;852712;852713;852714;852715;852716;852717;852718;852719;852720;852721;852722;852723;852724;852725;852726;852727;852728;852729;852730;852731;852732;852733;852734;852735;852736;852737;852738;852739;852740;852741;852742;852743;852744;852745;852746;852747;852748;852749;852750;852751;852752;852753;852754;852755;852756;852757;852758;852759;852760;852761;852762;852763;852764;852765;852766;852767;852768;852769;852770;852771;852772;852773;852774;852775;852776;852777;852778;852779;852780;852781;852782;852783;852784;852785;895403;895404;895405;895406;895407;895408;895409;895410;895411;895412;895413;895414;895415;895416;895417;895418;895419;895420;895421;989933;989934;989935;989936;989937;989938;989939;989940;989941;989942;989943;989944;989945;989946;989947;989948;989949;989950;989951;989952;989953;989954;989955;989956;989957;989958;989959;989960;989961;989962;989963;989964;989965;989966;989967;1075335;1075336;1075337;1075338;1075339;1075340;1075341;1075342;1075343;1075344;1075345;1075346;1075347;1075348;1075349;1075350;1075351;1075352;1075353;1075354;1075355;1102982;1102983;1102984;1102985;1102986;1102987;1102988;1102989;1102990;1102991;1102992;1102993;1102994;1364848;1364849;1364850;1364851;1438836;1438837;1438838;1438839;1438840;1438841;1438842;1438843;1438844;1438845;1438846;1438847;1438848;1438849;1438850;1438851;1438852;1438853;1438854;1438855;1438856;1438857;1438858;1572343;1572344;1572345;1572346;1572347;1572348;1572349;1572350;1572351;1572352;1572353;1572354;1572355;1572356;1572357;1572358;1572359;1572360;1572361;1572362;1572363;1572364;1572365;1572366;1572367;1572368;1572369;1572370;1572371;1572372;1572373;1572374;1572375;1572376;1572377;1572378;1572379;1572380;1572381;1572382;1821379;1821380;1821381;1821382;1821383;1821384;1821385;1821386;1821387;1821388;1821389;1821390;1821391;1821392;1821393;1821394;1821395;1821396;1821397;1821398;1821399;1821400;1821401;1821402;1821403;1821404;1821405;1836078;1836079;1836080;1836081;1836082;1836083;1836084;1836085;1836086;1836087;1836088;1864458;1864459;1864460;1864461;1864462;1864463;1864464;1864465;1864466;1864467;1864468;1864469;1864470;1864471;1864472;1864473;1864474;1864475;1864476;1864477;1864478;1864479;1864480;1864481;1864482;1864483;1864484;1864485;1864486;1864487;1864488;1864489;1864490;1864491;1864492;1864493;1864494;1864495;1864496;1864497;1864498;1864499;1864500;1943278;1943279;1943280;1943281;1943282;1943283;1943284;1943285;1943286;1943287;1943288;1943289;1943290;1943291;1943292;1943293;1943294;1943295;1943296;1943297;1943298;1943299;1943300;1943301;1943302;1943303;1943304;1943305;1943306;1943307;1943308;1943309;1943310;1943311;1943312;1943313;1943314;1943315;1943316;1943317;1943318;1943319;1943320;1943321;1943322;1943323;1943324;1943325;1943326;1943327;1943328;1943329;1943330;1943331;1943332;1943333;1990898;1990899;1990900;1990901;1990902;1990903;1990904;1990905;1990906;1990907;2494396;2494397;2494398;2494399;2494400;2494401;2494402;2494403;2494404;2494405;2494406;2494407;2494408;2494409;2494410;2494411;2494412;2494413;2494414;2494415;2494416;2494417;2494418;2494419;2494420;2494421;2494422;2494423;2494424;2494425;2494426;2494427;2494428;2494429;2494430;2863562;2863563;2863564;2863565;2868958;2868959;2868960;2868961;2868962;2868963;2997314;2997315;2997316;2997317;2997318;2997319;2997320;2997321;2997322;2997323;2997324;2997325;2997326;2997327;2997328;2997329;2997330;2997331;2997332;2997333;2997334;2997335;2997336;2997337;2997338;2997339;2997340;2997341;2997342;2997343;2997344;2997345;2997346;2997347;2997348;2997349;2997350;2997351;2997352;2997353;2997354;2997355;2997356;2997357;2997358;3144858;3144859;3189894;3189895;3189896;3189897;3341156;3341157;3341158;3341159;3341160;3341161;3341162;3341163;3341164;3341165;3341166;3341167;3341168;3341169;3341170;3341171;3341172;3341173;3341174;3341175;3341176;3341177;3341178;3341179;3341180;3341181;3341182;3341183;3341184;3341185;3341186;3341187;3341188;3341189;3341190;3341191;3341192;3341193;3341194;3341195;3341196;3341197;3509692;3509693;3509694;3509695;3509696;3509697;3509698;3509699;3509700;3509701;3509702;3509703;3509704;3509705;3509706;3509707;3509708;3509709;3509710;3509711;3509712;3509713;3509714;3509715;3509716;3509717;3509718;3509719;3509720;3509721;3509722;3509723;3509724;3509725;3509726;3509727;3509728;3509729;3509730;3509731;3509732;3509733;3509734;3509735;3509736;3509737;3509738;3509739;3509740;3509741;3509742;3509743;3509744;3509745;3509746;3509747;3509748;3509749;3509750;3509751;3509752;3509753;3509754;3509755;3509756;3509757;3509758;3509759;4008070;4008071;4008072;4008073;4008074;4008075;4008076;4008077;4008078;4008079;4008080;4008081;4008082;4008083;4008084;4008085;4008086;4008087;4008088;4008089;4008090;4008091;4008092;4008093;4008094;4008095;4008096;4008097;4008098;4008099;4008100;4008101;4154711;4154712;4154713;4154714	292696;292697;292698;292699;292700;292701;292702;292703;292704;292705;292706;292707;292708;292709;292710;292711;292712;292713;292714;292715;292716;292717;292718;292719;292720;292721;292722;292723;292724;292725;292726;292727;292728;292729;292730;292731;292732;292733;292734;292735;292736;292737;292738;292739;292740;292741;292742;292743;292744;292745;292746;292747;292748;292749;292750;292751;292752;292753;292754;292755;292756;292757;292758;292759;292760;292761;292762;292763;292764;292765;292766;292767;292768;292769;292770;292771;292772;292773;292774;292775;292776;292777;292778;292779;292780;292781;292782;292783;292784;292785;292786;292787;292788;292789;292790;292791;292792;292793;292794;292795;292796;292797;292798;292799;292800;292801;292802;292803;292804;292805;292806;292807;292808;292809;292810;292811;292812;292813;292814;292815;292816;292817;292818;292819;292820;292821;292822;292823;292824;292825;292826;292827;292828;292829;292830;292831;292832;292833;292834;292835;292836;292837;292838;292839;292840;292841;292842;292843;292844;292845;292846;292847;292848;292849;292850;292851;292852;292853;292854;292855;292856;292857;292858;292859;292860;292861;292862;292863;292864;292865;292866;497002;497003;497004;497005;497006;497007;497008;497009;497010;497011;497012;497013;497014;501227;501228;501229;501230;501231;501232;501233;501234;501235;501236;501237;501238;501239;501240;501241;501242;501243;501244;501245;501246;501247;699800;699801;699802;699803;699804;699805;699806;699807;699808;699809;699810;699811;699812;699813;699814;699815;699816;699817;699818;699819;699820;699821;699822;699823;699824;699825;699826;699827;699828;699829;699830;699831;699832;699833;699834;699835;699836;699837;699838;699839;699840;699841;735567;735568;735569;735570;735571;735572;735573;735574;811439;811440;811441;811442;811443;811444;811445;811446;811447;811448;811449;811450;811451;811452;811453;811454;811455;811456;811457;879647;879648;879649;879650;879651;879652;879653;879654;879655;879656;879657;879658;879659;879660;879661;879662;879663;879664;879665;879666;879667;902167;902168;902169;902170;902171;902172;902173;902174;902175;902176;902177;902178;1110514;1110515;1170598;1170599;1170600;1170601;1170602;1170603;1170604;1170605;1170606;1170607;1170608;1170609;1277010;1277011;1277012;1277013;1277014;1277015;1277016;1277017;1277018;1277019;1277020;1277021;1277022;1277023;1277024;1277025;1277026;1277027;1277028;1277029;1277030;1277031;1277032;1277033;1277034;1277035;1485723;1485724;1485725;1485726;1485727;1485728;1485729;1485730;1485731;1485732;1485733;1485734;1485735;1485736;1485737;1485738;1485739;1485740;1485741;1485742;1497865;1497866;1497867;1497868;1497869;1497870;1497871;1497872;1497873;1497874;1520334;1520335;1520336;1520337;1520338;1520339;1520340;1520341;1520342;1520343;1520344;1520345;1520346;1520347;1520348;1520349;1520350;1520351;1520352;1520353;1520354;1520355;1520356;1520357;1520358;1520359;1520360;1520361;1520362;1520363;1520364;1520365;1520366;1585808;1585809;1585810;1585811;1585812;1585813;1585814;1585815;1585816;1585817;1585818;1585819;1585820;1585821;1585822;1585823;1585824;1585825;1585826;1585827;1585828;1585829;1585830;1585831;1585832;1585833;1585834;1585835;1585836;1585837;1585838;1585839;1585840;1585841;1585842;1585843;1585844;1585845;1585846;1585847;1585848;1585849;1585850;1585851;1585852;1585853;1585854;1585855;1585856;1585857;1585858;1585859;1585860;1585861;1585862;1585863;1585864;1585865;1585866;1585867;1585868;1585869;1585870;1585871;1623763;1623764;1623765;1623766;1623767;1623768;2018445;2018446;2018447;2018448;2018449;2018450;2018451;2018452;2018453;2018454;2018455;2018456;2018457;2018458;2018459;2311642;2316019;2316020;2316021;2316022;2316023;2316024;2421765;2421766;2421767;2421768;2421769;2421770;2421771;2421772;2421773;2421774;2421775;2421776;2421777;2421778;2421779;2421780;2421781;2421782;2421783;2421784;2421785;2421786;2421787;2421788;2421789;2421790;2421791;2421792;2421793;2539499;2539500;2576099;2576100;2696825;2696826;2696827;2696828;2696829;2696830;2696831;2696832;2696833;2696834;2696835;2696836;2696837;2696838;2696839;2696840;2696841;2696842;2696843;2696844;2696845;2696846;2696847;2696848;2696849;2696850;2696851;2696852;2696853;2696854;2696855;2696856;2834663;2834664;2834665;2834666;2834667;2834668;2834669;2834670;2834671;2834672;2834673;2834674;2834675;2834676;2834677;2834678;2834679;2834680;2834681;2834682;2834683;2834684;2834685;2834686;2834687;2834688;2834689;2834690;3242869;3242870;3242871;3242872;3242873;3242874;3242875;3242876;3242877;3242878;3242879;3242880;3242881;3242882;3242883;3242884;3242885;3242886;3242887;3242888;3363486;3363487	292748;497010;501234;699824;735567;811445;879658;902173;1110514;1170598;1277024;1485742;1497866;1520339;1585813;1623767;2018445;2311642;2316021;2421776;2539499;2576099;2576100;2696834;2834682;3242872;3363487
Q9BUR4;E9PMR3;E9PMG4;B4E068	Q9BUR4;E9PMR3;E9PMG4	6;4;4;1	6;4;4;1	6;4;4;1	Telomerase Cajal body protein 1	WRAP53	;;	4	6	6	6	0	0	0	0	0	0	0	0	0	0	0	0	0	0	0	0	0	0	0	0	0	0	0	0	0	0	0	0	0	0	0	0	0	0	0	1	0	0	0	0	0	1	0	0	0	0	0	0	0	0	1	0	0	0	0	0	0	0	0	0	0	0	0	0	0	0	0	0	0	0	0	0	0	0	1	0	0	0	0	0	0	0	0	0	0	0	0	0	0	0	0	0	0	0	0	0	0	0	1	0	0	0	0	0	0	0	0	1	0	0	0	0	0	0	0	0	0	0	0	0	1	0	1	0	0	0	0	1	0	0	0	1	0	0	0	0	0	2	0	0	0	0	0	0	2	2	0	0	0	0	0	0	0	0	0	1	0	0	0	0	0	1	0	2	0	0	0	0	3	2	0	0	0	0	0	0	0	0	0	2	0	0	0	0	0	0	1	1	0	0	0	0	0	0	0	0	0	0	0	0	0	0	0	0	0	0	0	0	0	0	0	0	0	0	0	0	0	0	0	0	0	0	0	0	0	0	0	1	0	0	0	0	0	1	0	0	0	0	0	0	0	0	1	0	0	0	0	0	0	0	0	0	0	0	0	0	0	0	0	0	0	0	0	0	0	0	1	0	0	0	0	0	0	0	0	0	0	0	0	0	0	0	0	0	0	0	0	0	0	0	1	0	0	0	0	0	0	0	0	1	0	0	0	0	0	0	0	0	0	0	0	0	1	0	1	0	0	0	0	1	0	0	0	1	0	0	0	0	0	2	0	0	0	0	0	0	2	2	0	0	0	0	0	0	0	0	0	1	0	0	0	0	0	1	0	2	0	0	0	0	3	2	0	0	0	0	0	0	0	0	0	2	0	0	0	0	0	0	1	1	0	0	0	0	0	0	0	0	0	0	0	0	0	0	0	0	0	0	0	0	0	0	0	0	0	0	0	0	0	0	0	0	0	0	0	0	0	0	0	1	0	0	0	0	0	1	0	0	0	0	0	0	0	0	1	0	0	0	0	0	0	0	0	0	0	0	0	0	0	0	0	0	0	0	0	0	0	0	1	0	0	0	0	0	0	0	0	0	0	0	0	0	0	0	0	0	0	0	0	0	0	0	1	0	0	0	0	0	0	0	0	1	0	0	0	0	0	0	0	0	0	0	0	0	1	0	1	0	0	0	0	1	0	0	0	1	0	0	0	0	0	2	0	0	0	0	0	0	2	2	0	0	0	0	0	0	0	0	0	1	0	0	0	0	0	1	0	2	0	0	0	0	3	2	0	0	0	0	0	0	0	0	0	2	0	0	0	0	0	0	1	1	0	0	0	0	20.8	20.8	20.8	59.309	548	548;287;515;188	9.28	6	6	4	1	3					4	4					1									0	152.72																																				By MS/MS						By MS/MS									By MS/MS																								By MS/MS																								By MS/MS									By MS/MS													By MS/MS		By MS/MS					By MS/MS				By MS/MS						By MS/MS							By MS/MS	By MS/MS										By MS/MS						By MS/MS		By MS/MS					By MS/MS	By MS/MS										By MS/MS							By MS/MS	By MS/MS					0	0	0	0	0	0	0	0	0	0	0	0	0	0	0	0	0	0	0	0	0	0	0	0	0	0	0	0	0	0	0	0	0	0	0	2.7	0	0	0	0	0	2.7	0	0	0	0	0	0	0	0	4	0	0	0	0	0	0	0	0	0	0	0	0	0	0	0	0	0	0	0	0	0	0	0	2.7	0	0	0	0	0	0	0	0	0	0	0	0	0	0	0	0	0	0	0	0	0	0	0	2.7	0	0	0	0	0	0	0	0	3.3	0	0	0	0	0	0	0	0	0	0	0	0	2.7	0	3.3	0	0	0	0	2.9	0	0	0	2.7	0	0	0	0	0	5.7	0	0	0	0	0	0	6	6	0	0	0	0	0	0	0	0	0	3.3	0	0	0	0	0	3.3	0	6	0	0	0	0	9.3	6	0	0	0	0	0	0	0	0	0	7.8	0	0	0	0	0	0	2.9	4.6	0	0	0	0	552220000	0	0	0	0	0	0	0	0	0	0	0	0	0	0	0	0	0	0	0	0	0	0	0	0	0	0	0	0	0	0	0	0	0	0	0	0	0	0	0	0	0	0	0	0	0	0	0	0	0	0	7783800	0	0	0	0	0	0	0	0	0	0	0	0	0	0	0	0	0	0	0	0	0	0	0	6607700	0	0	0	0	0	0	0	0	0	0	0	0	0	0	0	0	0	0	0	0	0	0	0	9344600	0	0	0	0	0	0	0	0	0	0	0	0	0	0	0	0	0	0	0	0	0	0	0	0	0	0	0	0	0	0	0	0	30888000	0	0	0	0	0	22315000	0	0	0	0	0	0	92163000	59773000	0	0	0	0	0	0	0	0	0	43507000	0	0	0	0	0	26396000	0	0	0	0	0	0	152680000	20940000	0	0	0	0	0	0	0	0	0	35838000	0	0	0	0	0	0	16741000	27238000	0	0	0	0	0	0	0	0	0	0	0	0	0	0	0	0	0	0	0	0	0	0	0	0	0	0	0	0	0	0	0	0	0	0	0	0	0	0	0	0	0	0	0	0	0	0	0	0	0	0	0	0	0	0	0	0	0	0	0	0	0	0	0	0	0	0	0	0	0	0	0	0	0	0	0	0	0	0	0	0	0	0	0	0	0	0	0	0	0	0	0	0	0	0	0	0	0	0	0	0	0	0	0	0	0	0	0	0	0	0	0	0	0	0	0	0	0	0	0	0	0	0	0	0	0	0	0	0	0	0	0	0	0	0	0	0	0	0	0	0	0	0	0	0	0	0	0	0	35778000	59548000	0	0	0	0	0	0	0	0	0	0	0	0	0	0	0	0	0	0	0	0	0	0	57613000	26482000	0	0	0	0	0	0	0	0	0	0	0	0	0	0	0	0	0	0	0	0	0	0	0	0	0	0	0	0	0	0	0	0	0	0	0	0	0	0	0	0	0	0	0	0	0	0	0	0	0	0	0	0	0	0	0	0	0	1	0	0	0	0	0	1	0	0	0	0	0	0	0	0	1	0	0	0	0	0	0	0	0	0	0	0	0	0	0	0	0	0	0	0	0	0	0	0	1	0	0	0	0	0	0	0	0	0	0	0	0	0	0	0	0	0	0	0	0	0	0	0	2	0	0	0	0	0	0	0	0	1	0	0	0	0	0	0	0	0	0	0	0	0	1	0	1	0	0	0	0	1	0	0	0	1	0	0	0	0	0	2	0	0	0	0	0	0	2	2	0	0	0	0	0	0	0	0	0	1	0	0	0	0	0	1	0	2	0	0	0	0	3	1	0	0	0	0	0	0	0	0	0	2	0	0	0	0	0	0	1	1	0	0	0	0	29				6024	12136;24382;30083;48715;63779;106922	True;True;True;True;True;True	12598;25183;31016;50172;65646;110885	527784;1063909;1063910;1063911;1063912;1063913;1063914;1063915;1063916;1063917;1063918;1063919;1063920;1282851;1282852;1282853;1282854;1282855;2103930;2103931;2721462;2721463;2721464;4448774;4448775;4448776;4448777;4448778;4448779	435936;870583;870584;870585;870586;870587;870588;870589;870590;870591;870592;870593;870594;870595;1044943;1044944;1044945;1044946;1714033;1714034;2196452;2196453;2196454;3599643;3599644;3599645;3599646;3599647;3599648	435936;870590;1044945;1714033;2196454;3599645
Q9BUT1-3;Q9BUT1-2;Q9BUT1	Q9BUT1-3;Q9BUT1-2;Q9BUT1	1;1;1	1;1;1	1;1;1	3-hydroxybutyrate dehydrogenase type 2	BDH2	;;	3	1	1	1	0	0	0	0	0	0	0	0	0	0	0	0	0	0	0	0	0	0	0	0	0	0	0	0	0	0	0	0	0	0	0	0	0	0	0	0	0	0	0	0	0	0	0	0	0	0	0	0	0	0	0	0	0	0	0	0	0	0	0	0	0	0	0	0	0	0	0	0	0	0	0	0	0	0	0	0	0	0	0	0	0	0	0	0	0	0	0	0	0	0	0	0	0	0	0	0	0	0	0	0	0	0	0	0	0	0	0	0	0	0	0	0	0	0	0	0	0	0	0	0	0	0	0	0	0	0	0	0	0	0	0	0	0	0	0	0	0	0	0	0	0	0	0	0	0	0	0	0	0	0	1	1	0	0	0	0	0	0	0	0	0	0	0	0	0	0	0	0	0	0	0	0	0	0	1	1	0	0	0	0	0	0	0	0	0	0	0	0	0	0	0	0	0	0	0	0	0	0	0	0	0	0	0	0	0	0	0	0	0	0	0	0	0	0	0	0	0	0	0	0	0	0	0	0	0	0	0	0	0	0	0	0	0	0	0	0	0	0	0	0	0	0	0	0	0	0	0	0	0	0	0	0	0	0	0	0	0	0	0	0	0	0	0	0	0	0	0	0	0	0	0	0	0	0	0	0	0	0	0	0	0	0	0	0	0	0	0	0	0	0	0	0	0	0	0	0	0	0	0	0	0	0	0	0	0	0	0	0	0	0	0	0	0	0	0	0	0	0	0	0	0	0	0	0	0	0	0	0	0	0	0	0	0	0	0	0	0	0	0	0	0	0	1	1	0	0	0	0	0	0	0	0	0	0	0	0	0	0	0	0	0	0	0	0	0	0	1	1	0	0	0	0	0	0	0	0	0	0	0	0	0	0	0	0	0	0	0	0	0	0	0	0	0	0	0	0	0	0	0	0	0	0	0	0	0	0	0	0	0	0	0	0	0	0	0	0	0	0	0	0	0	0	0	0	0	0	0	0	0	0	0	0	0	0	0	0	0	0	0	0	0	0	0	0	0	0	0	0	0	0	0	0	0	0	0	0	0	0	0	0	0	0	0	0	0	0	0	0	0	0	0	0	0	0	0	0	0	0	0	0	0	0	0	0	0	0	0	0	0	0	0	0	0	0	0	0	0	0	0	0	0	0	0	0	0	0	0	0	0	0	0	0	0	0	0	0	0	0	0	0	0	0	0	0	0	0	0	0	0	0	0	0	0	0	1	1	0	0	0	0	0	0	0	0	0	0	0	0	0	0	0	0	0	0	0	0	0	0	1	1	0	0	0	0	0	0	0	0	0	0	0	0	0	0	0	0	10.4	10.4	10.4	15.626	144	144;173;245	30															3	3									0.0012262	5.123																																																																																																																																																							By MS/MS	By MS/MS																							By MS/MS	By matching																	0	0	0	0	0	0	0	0	0	0	0	0	0	0	0	0	0	0	0	0	0	0	0	0	0	0	0	0	0	0	0	0	0	0	0	0	0	0	0	0	0	0	0	0	0	0	0	0	0	0	0	0	0	0	0	0	0	0	0	0	0	0	0	0	0	0	0	0	0	0	0	0	0	0	0	0	0	0	0	0	0	0	0	0	0	0	0	0	0	0	0	0	0	0	0	0	0	0	0	0	0	0	0	0	0	0	0	0	0	0	0	0	0	0	0	0	0	0	0	0	0	0	0	0	0	0	0	0	0	0	0	0	0	0	0	0	0	0	0	0	0	0	0	0	0	0	0	0	0	0	10.4	10.4	0	0	0	0	0	0	0	0	0	0	0	0	0	0	0	0	0	0	0	0	0	0	10.4	10.4	0	0	0	0	0	0	0	0	0	0	0	0	0	0	0	0	179940000	0	0	0	0	0	0	0	0	0	0	0	0	0	0	0	0	0	0	0	0	0	0	0	0	0	0	0	0	0	0	0	0	0	0	0	0	0	0	0	0	0	0	0	0	0	0	0	0	0	0	0	0	0	0	0	0	0	0	0	0	0	0	0	0	0	0	0	0	0	0	0	0	0	0	0	0	0	0	0	0	0	0	0	0	0	0	0	0	0	0	0	0	0	0	0	0	0	0	0	0	0	0	0	0	0	0	0	0	0	0	0	0	0	0	0	0	0	0	0	0	0	0	0	0	0	0	0	0	0	0	0	0	0	0	0	0	0	0	0	0	0	0	0	0	0	0	0	0	0	0	59337000	29105000	0	0	0	0	0	0	0	0	0	0	0	0	0	0	0	0	0	0	0	0	0	0	84068000	7430600	0	0	0	0	0	0	0	0	0	0	0	0	0	0	0	0	0	0	0	0	0	0	0	0	0	0	0	0	0	0	0	0	0	0	0	0	0	0	0	0	0	0	0	0	0	0	0	0	0	0	0	0	0	0	0	0	0	0	0	0	0	0	0	0	0	0	0	0	0	0	0	0	0	0	0	0	0	0	0	0	0	0	0	0	0	0	0	0	0	0	0	0	0	0	0	0	0	0	0	0	0	0	0	0	0	0	0	0	0	0	0	0	0	0	0	0	0	0	0	0	0	0	0	0	0	0	0	0	0	0	0	0	0	0	0	0	0	0	0	0	0	0	0	0	0	0	0	0	0	0	0	0	0	0	0	0	0	0	0	0	0	0	0	0	0	0	0	0	0	0	0	0	0	0	0	0	0	0	0	0	0	0	0	0	0	0	0	0	0	0	107450000	0	0	0	0	0	0	0	0	0	0	0	0	0	0	0	0	0	0	0	0	0	0	0	0	0	0	0	0	0	0	0	0	0	0	0	0	0	0	0	0	0	0	0	0	0	0	0	0	0	0	0	0	0	0	0	0	0	0	0	0	0	0	0	0	0	0	0	0	0	0	0	0	0	0	0	0	0	0	0	0	0	0	0	0	0	0	0	0	0	0	0	0	0	0	0	0	0	0	0	0	0	0	0	0	0	0	0	0	0	0	0	0	0	0	0	0	0	0	0	0	0	0	0	0	0	0	0	0	0	0	0	0	0	0	0	0	0	0	0	0	0	0	0	0	0	0	0	0	0	0	0	0	0	0	0	0	0	0	0	0	0	0	0	0	0	0	0	1	1	0	0	0	0	0	0	0	0	0	0	0	0	0	0	0	0	0	0	0	0	0	0	1	0	0	0	0	0	0	0	0	0	0	0	0	0	0	0	0	0	3				6025	85938	True	89171	3502128;3502129;3502130;3502131;3502132;3502133	2828401;2828402;2828403	2828401
Q9BUW7	Q9BUW7	3	3	3	UPF0184 protein C9orf16	C9orf16		1	3	3	3	0	0	0	0	0	0	0	0	0	0	0	0	0	0	0	0	0	0	0	0	0	0	0	0	0	0	0	0	0	0	0	0	0	1	0	0	0	0	0	0	0	0	0	0	0	0	0	0	0	0	0	0	1	0	0	0	0	1	0	0	0	0	0	0	0	0	0	0	0	0	0	0	0	0	0	0	1	0	0	0	0	2	0	0	0	0	0	0	0	0	0	0	0	0	0	0	0	0	0	0	1	0	0	0	1	1	0	0	0	0	0	0	0	0	0	0	0	0	0	0	0	0	0	0	0	0	0	0	1	0	0	0	0	0	0	0	0	0	0	0	0	0	0	0	0	0	0	0	0	0	1	1	0	0	0	0	0	0	0	0	0	0	0	0	0	0	0	0	0	0	0	0	1	0	0	1	0	1	0	0	0	0	0	0	0	0	0	0	0	0	0	0	0	0	0	0	0	0	0	0	0	0	0	0	0	0	0	0	0	0	0	0	0	0	0	0	0	0	0	0	0	0	0	0	0	1	0	0	0	0	0	0	0	0	0	0	0	0	0	0	0	0	0	0	1	0	0	0	0	1	0	0	0	0	0	0	0	0	0	0	0	0	0	0	0	0	0	0	1	0	0	0	0	2	0	0	0	0	0	0	0	0	0	0	0	0	0	0	0	0	0	0	1	0	0	0	1	1	0	0	0	0	0	0	0	0	0	0	0	0	0	0	0	0	0	0	0	0	0	0	1	0	0	0	0	0	0	0	0	0	0	0	0	0	0	0	0	0	0	0	0	0	1	1	0	0	0	0	0	0	0	0	0	0	0	0	0	0	0	0	0	0	0	0	1	0	0	1	0	1	0	0	0	0	0	0	0	0	0	0	0	0	0	0	0	0	0	0	0	0	0	0	0	0	0	0	0	0	0	0	0	0	0	0	0	0	0	0	0	0	0	0	0	0	0	0	0	1	0	0	0	0	0	0	0	0	0	0	0	0	0	0	0	0	0	0	1	0	0	0	0	1	0	0	0	0	0	0	0	0	0	0	0	0	0	0	0	0	0	0	1	0	0	0	0	2	0	0	0	0	0	0	0	0	0	0	0	0	0	0	0	0	0	0	1	0	0	0	1	1	0	0	0	0	0	0	0	0	0	0	0	0	0	0	0	0	0	0	0	0	0	0	1	0	0	0	0	0	0	0	0	0	0	0	0	0	0	0	0	0	0	0	0	0	1	1	0	0	0	0	0	0	0	0	0	0	0	0	0	0	0	0	0	0	0	0	1	0	0	1	0	1	0	0	0	0	0	0	0	0	0	0	0	0	0	0	33.7	33.7	33.7	9.0537	83	83	31													5		1	2	2	7							0.0012242	5.0444																																		By matching																			By MS/MS					By matching																			By MS/MS					By MS/MS																			By MS/MS				By MS/MS	By MS/MS																							By MS/MS																						By MS/MS	By MS/MS																					By matching			By matching		By MS/MS															0	0	0	0	0	0	0	0	0	0	0	0	0	0	0	0	0	0	0	0	0	0	0	0	0	0	0	0	0	0	0	0	0	10.8	0	0	0	0	0	0	0	0	0	0	0	0	0	0	0	0	0	0	19.3	0	0	0	0	10.8	0	0	0	0	0	0	0	0	0	0	0	0	0	0	0	0	0	0	19.3	0	0	0	0	30.1	0	0	0	0	0	0	0	0	0	0	0	0	0	0	0	0	0	0	19.3	0	0	0	19.3	19.3	0	0	0	0	0	0	0	0	0	0	0	0	0	0	0	0	0	0	0	0	0	0	19.3	0	0	0	0	0	0	0	0	0	0	0	0	0	0	0	0	0	0	0	0	0	14.5	19.3	0	0	0	0	0	0	0	0	0	0	0	0	0	0	0	0	0	0	0	0	19.3	0	0	19.3	0	19.3	0	0	0	0	0	0	0	0	0	0	0	0	0	0	461360000	0	0	0	0	0	0	0	0	0	0	0	0	0	0	0	0	0	0	0	0	0	0	0	0	0	0	0	0	0	0	0	0	0	5186500	0	0	0	0	0	0	0	0	0	0	0	0	0	0	0	0	0	0	21158000	0	0	0	0	4506500	0	0	0	0	0	0	0	0	0	0	0	0	0	0	0	0	0	0	30710000	0	0	0	0	48305000	0	0	0	0	0	0	0	0	0	0	0	0	0	0	0	0	0	0	57463000	0	0	0	69334000	32181000	0	0	0	0	0	0	0	0	0	0	0	0	0	0	0	0	0	0	0	0	0	0	32490000	0	0	0	0	0	0	0	0	0	0	0	0	0	0	0	0	0	0	0	0	0	4103000	31057000	0	0	0	0	0	0	0	0	0	0	0	0	0	0	0	0	0	0	0	0	58254000	0	0	36248000	0	30365000	0	0	0	0	0	0	0	0	0	0	0	0	0	0	0	0	0	0	0	0	0	0	0	0	0	0	0	0	0	0	0	0	0	0	0	0	0	0	0	0	0	0	0	0	0	0	0	0	0	0	0	0	0	0	0	0	0	0	0	0	0	0	0	0	0	0	0	0	0	0	0	0	0	0	0	0	0	0	0	0	0	0	0	0	0	0	0	0	0	0	49346000	0	0	0	0	0	0	0	0	0	0	0	0	0	0	0	0	0	0	0	0	0	0	0	0	0	0	0	0	0	0	0	0	0	0	0	0	0	0	0	0	0	0	0	0	0	0	0	0	0	0	0	0	0	0	0	0	0	0	0	0	0	0	0	0	0	0	0	0	0	0	0	0	0	0	0	0	0	0	0	0	0	0	0	0	0	0	0	0	0	0	0	0	0	0	0	0	0	0	0	0	0	0	0	0	0	0	0	0	0	0	0	0	0	0	0	0	0	0	0	0	0	0	0	0	0	0	0	0	0	0	0	0	0	0	0	0	0	0	0	0	0	0	0	0	0	0	0	0	0	0	0	0	0	0	0	0	0	0	0	0	0	0	0	0	0	0	0	1	0	0	0	0	0	0	0	0	0	0	0	0	0	0	0	0	0	0	0	0	0	0	0	1	0	0	0	0	1	0	0	0	0	0	0	0	0	0	0	0	0	0	0	0	0	0	0	0	0	0	0	1	1	0	0	0	0	0	0	0	0	0	0	0	0	0	0	0	0	0	0	0	0	0	0	2	0	0	0	0	0	0	0	0	0	0	0	0	0	0	0	0	0	0	0	0	0	1	1	0	0	0	0	0	0	0	0	0	0	0	0	0	0	0	0	0	0	0	0	0	0	0	0	0	1	0	0	0	0	0	0	0	0	0	0	0	0	0	0	10				6026	55135;61967;61968	True;True;True	56775;63799;63800	2378067;2378068;2378069;2378070;2378071;2378072;2378073;2378074;2378075;2378076;2378077;2378078;2654391;2654392;2654393;2654394;2654395	1924473;1924474;1924475;1924476;1924477;1924478;1924479;1924480;1924481;1924482;2144213;2144214	1924479;2144213;2144214
Q9BV19	Q9BV19	12	12	12	Uncharacterized protein C1orf50	C1orf50		1	12	12	12	0	0	0	0	0	0	0	1	1	0	0	0	0	0	0	0	0	0	0	0	0	3	1	0	0	0	0	0	0	0	0	0	1	0	0	0	0	0	0	0	0	0	0	0	0	1	0	0	0	0	0	0	0	0	0	0	0	0	0	0	0	0	0	0	0	0	0	0	0	7	3	0	0	0	0	0	0	0	0	0	0	0	0	0	0	0	0	0	0	0	0	0	0	2	2	0	0	0	0	0	0	0	0	0	0	0	0	0	0	1	0	0	0	0	0	0	0	5	5	0	0	0	0	0	0	0	0	0	0	0	0	0	0	1	0	0	0	0	0	0	0	5	3	0	0	0	0	1	1	0	1	1	0	0	1	0	0	0	0	0	0	0	0	0	1	8	7	0	0	0	0	0	4	0	1	2	0	0	0	0	1	1	0	0	0	0	0	0	0	7	8	0	0	0	0	0	0	0	0	1	1	0	0	0	0	0	0	0	0	0	0	0	0	3	1	0	0	0	0	0	0	0	0	0	1	0	0	0	0	0	0	0	0	0	0	0	0	1	0	0	0	0	0	0	0	0	0	0	0	0	0	0	0	0	0	0	0	0	0	0	0	7	3	0	0	0	0	0	0	0	0	0	0	0	0	0	0	0	0	0	0	0	0	0	0	2	2	0	0	0	0	0	0	0	0	0	0	0	0	0	0	1	0	0	0	0	0	0	0	5	5	0	0	0	0	0	0	0	0	0	0	0	0	0	0	1	0	0	0	0	0	0	0	5	3	0	0	0	0	1	1	0	1	1	0	0	1	0	0	0	0	0	0	0	0	0	1	8	7	0	0	0	0	0	4	0	1	2	0	0	0	0	1	1	0	0	0	0	0	0	0	7	8	0	0	0	0	0	0	0	0	1	1	0	0	0	0	0	0	0	0	0	0	0	0	3	1	0	0	0	0	0	0	0	0	0	1	0	0	0	0	0	0	0	0	0	0	0	0	1	0	0	0	0	0	0	0	0	0	0	0	0	0	0	0	0	0	0	0	0	0	0	0	7	3	0	0	0	0	0	0	0	0	0	0	0	0	0	0	0	0	0	0	0	0	0	0	2	2	0	0	0	0	0	0	0	0	0	0	0	0	0	0	1	0	0	0	0	0	0	0	5	5	0	0	0	0	0	0	0	0	0	0	0	0	0	0	1	0	0	0	0	0	0	0	5	3	0	0	0	0	1	1	0	1	1	0	0	1	0	0	0	0	0	0	0	0	0	1	8	7	0	0	0	0	0	4	0	1	2	0	0	0	0	1	1	0	0	0	0	0	0	0	7	8	0	78.4	78.4	78.4	21.876	199	199	17.2						1	51	38				1	6		2	4	2		1	1	4				0	90.157								By MS/MS	By MS/MS													By matching	By MS/MS										By matching													By matching																								By MS/MS	By MS/MS																							By MS/MS	By matching															By matching								By MS/MS	By MS/MS															By matching								By MS/MS	By MS/MS					By MS/MS	By MS/MS		By MS/MS	By MS/MS			By MS/MS										By MS/MS	By MS/MS	By MS/MS						By MS/MS		By matching	By MS/MS					By MS/MS	By MS/MS								By MS/MS	By MS/MS		0	0	0	0	0	0	0	6.5	6.5	0	0	0	0	0	0	0	0	0	0	0	0	22.1	6.5	0	0	0	0	0	0	0	0	0	6.5	0	0	0	0	0	0	0	0	0	0	0	0	5	0	0	0	0	0	0	0	0	0	0	0	0	0	0	0	0	0	0	0	0	0	0	0	45.2	22.1	0	0	0	0	0	0	0	0	0	0	0	0	0	0	0	0	0	0	0	0	0	0	14.1	14.1	0	0	0	0	0	0	0	0	0	0	0	0	0	0	7.5	0	0	0	0	0	0	0	26.1	33.2	0	0	0	0	0	0	0	0	0	0	0	0	0	0	7.5	0	0	0	0	0	0	0	26.1	17.6	0	0	0	0	8	8	0	8	8	0	0	8	0	0	0	0	0	0	0	0	0	8	50.3	54.3	0	0	0	0	0	27.1	0	8	16.6	0	0	0	0	8	7.5	0	0	0	0	0	0	0	44.2	66.3	0	3645700000	0	0	0	0	0	0	0	0	14710000	0	0	0	0	0	0	0	0	0	0	0	0	57641000	16825000	0	0	0	0	0	0	0	0	0	12798000	0	0	0	0	0	0	0	0	0	0	0	0	7328900	0	0	0	0	0	0	0	0	0	0	0	0	0	0	0	0	0	0	0	0	0	0	0	224280000	64966000	0	0	0	0	0	0	0	0	0	0	0	0	0	0	0	0	0	0	0	0	0	0	140810000	148250000	0	0	0	0	0	0	0	0	0	0	0	0	0	0	5040200	0	0	0	0	0	0	0	310600000	305100000	0	0	0	0	0	0	0	0	0	0	0	0	0	0	20960000	0	0	0	0	0	0	0	163380000	77918000	0	0	0	0	14613000	34646000	0	24899000	25890000	0	0	7032700	0	0	0	0	0	0	0	0	0	27148000	711730000	405540000	0	0	0	0	0	43493000	0	8416800	35459000	0	0	0	0	0	24607000	0	0	0	0	0	0	0	433700000	277920000	0	0	0	0	0	0	0	0	0	0	0	0	0	0	0	0	0	0	0	0	0	0	168940000	0	0	0	0	0	0	0	0	0	0	0	0	0	0	0	0	0	0	0	0	0	0	0	0	0	0	0	0	0	0	0	0	0	0	0	0	0	0	0	0	0	0	0	0	0	0	0	399620000	230920000	0	0	0	0	0	0	0	0	0	0	0	0	0	0	0	0	0	0	0	0	0	0	466880000	305990000	0	0	0	0	0	0	0	0	0	0	0	0	0	0	0	0	0	0	0	0	0	0	257200000	233360000	0	0	0	0	0	0	0	0	0	0	0	0	0	0	0	0	0	0	0	0	0	0	148030000	90666000	0	0	0	0	0	0	0	0	0	0	0	0	0	0	0	0	0	0	0	0	0	0	328010000	129480000	0	0	0	0	0	137370000	0	0	158170000	0	0	0	0	0	0	0	0	0	0	0	0	0	335240000	170050000	0	0	0	0	0	0	0	0	1	1	0	0	0	0	0	0	0	0	0	0	0	0	0	1	0	0	0	0	0	0	0	0	0	0	0	0	0	0	0	0	0	0	0	0	0	0	0	0	0	0	0	0	0	0	0	0	0	0	0	0	0	0	0	0	0	0	0	0	0	0	2	3	0	0	0	0	0	0	0	0	0	0	0	0	0	0	0	0	0	0	0	0	0	0	1	0	0	0	0	0	0	0	0	0	0	0	0	0	0	0	0	0	0	0	0	0	0	0	5	2	0	0	0	0	0	0	0	0	0	0	0	0	0	0	0	0	0	0	0	0	0	0	1	2	0	0	0	0	1	1	0	2	1	0	0	1	0	0	0	0	0	0	0	0	0	1	13	6	0	0	0	0	0	7	0	0	2	0	0	0	0	1	1	0	0	0	0	0	0	0	12	9	0	77				6027	3287;11845;27396;51541;51542;62120;64808;64809;66942;77130;80096;102099	True;True;True;True;True;True;True;True;True;True;True;True	3415;12303;28260;53069;53070;63954;66705;66706;69015;80078;83106;105910	162208;162209;162210;162211;515371;515372;515373;515374;515375;515376;515377;515378;515379;515380;515381;515382;515383;515384;515385;515386;515387;1178866;1178867;1178868;1178869;1178870;1178871;2218247;2218248;2218249;2218250;2218251;2218252;2218253;2218254;2218255;2218256;2658127;2658128;2658129;2658130;2658131;2658132;2658133;2658134;2658135;2658136;2658137;2658138;2658139;2658140;2658141;2658142;2658143;2658144;2658145;2658146;2658147;2658148;2658149;2658150;2658151;2658152;2760034;2760035;2760036;2760037;2760038;2760039;2760040;2760041;2760042;2760043;2760044;2760045;2760046;2760047;2760048;2760049;2760050;2848003;2848004;2848005;2848006;2848007;2848008;2848009;2848010;2848011;2848012;2848013;2848014;2848015;2848016;3202337;3202338;3266426;3266427;3266428;3266429;3266430;3266431;3266432;3266433;3266434;4235668;4235669;4235670;4235671;4235672;4235673	135536;135537;135538;135539;425045;425046;425047;425048;425049;425050;425051;425052;425053;425054;962025;962026;962027;962028;962029;1800395;1800396;1800397;1800398;1800399;1800400;1800401;1800402;1800403;2146968;2146969;2146970;2146971;2146972;2146973;2146974;2146975;2146976;2146977;2146978;2146979;2146980;2146981;2146982;2226374;2226375;2226376;2226377;2226378;2226379;2226380;2226381;2226382;2226383;2226384;2226385;2226386;2226387;2226388;2298758;2298759;2298760;2298761;2298762;2298763;2298764;2298765;2298766;2298767;2298768;2298769;2298770;2298771;2586320;2586321;2638630;2638631;2638632;2638633;2638634;2638635;2638636;2638637;3428610;3428611	135537;425050;962029;1800397;1800403;2146973;2226374;2226387;2298765;2586321;2638634;3428611
Q9BV20;Q9BV20-2	Q9BV20;Q9BV20-2	10;7	10;7	10;7	Methylthioribose-1-phosphate isomerase	MRI1	;	2	10	10	10	0	0	0	0	0	2	4	1	0	0	0	0	1	0	0	0	0	0	0	0	0	0	0	0	0	0	0	0	0	0	1	1	0	0	0	0	0	0	0	0	0	0	0	0	0	0	0	0	0	0	0	0	0	5	7	2	0	0	0	0	0	0	0	0	0	0	0	0	0	0	0	0	0	0	0	0	0	4	6	2	0	0	0	0	0	0	0	0	0	0	0	0	0	0	0	0	0	0	0	0	0	4	6	3	0	0	0	0	0	0	0	0	0	0	0	0	0	0	0	0	0	0	0	0	0	4	7	1	0	0	0	0	0	0	0	0	0	0	0	0	0	0	0	0	0	0	0	0	0	0	1	1	2	0	1	0	1	0	0	0	0	0	0	0	0	0	0	0	0	0	0	0	0	1	1	1	1	0	0	0	0	0	0	0	0	0	0	0	0	0	0	0	0	0	0	0	0	2	4	1	0	0	0	0	1	0	0	0	0	0	0	0	0	0	0	0	0	0	0	0	0	0	1	1	0	0	0	0	0	0	0	0	0	0	0	0	0	0	0	0	0	0	0	0	0	5	7	2	0	0	0	0	0	0	0	0	0	0	0	0	0	0	0	0	0	0	0	0	0	4	6	2	0	0	0	0	0	0	0	0	0	0	0	0	0	0	0	0	0	0	0	0	0	4	6	3	0	0	0	0	0	0	0	0	0	0	0	0	0	0	0	0	0	0	0	0	0	4	7	1	0	0	0	0	0	0	0	0	0	0	0	0	0	0	0	0	0	0	0	0	0	0	1	1	2	0	1	0	1	0	0	0	0	0	0	0	0	0	0	0	0	0	0	0	0	1	1	1	1	0	0	0	0	0	0	0	0	0	0	0	0	0	0	0	0	0	0	0	0	2	4	1	0	0	0	0	1	0	0	0	0	0	0	0	0	0	0	0	0	0	0	0	0	0	1	1	0	0	0	0	0	0	0	0	0	0	0	0	0	0	0	0	0	0	0	0	0	5	7	2	0	0	0	0	0	0	0	0	0	0	0	0	0	0	0	0	0	0	0	0	0	4	6	2	0	0	0	0	0	0	0	0	0	0	0	0	0	0	0	0	0	0	0	0	0	4	6	3	0	0	0	0	0	0	0	0	0	0	0	0	0	0	0	0	0	0	0	0	0	4	7	1	0	0	0	0	0	0	0	0	0	0	0	0	0	0	0	0	0	0	0	0	0	0	1	1	2	0	1	0	1	0	0	0	0	0	0	0	0	0	0	0	0	0	0	0	0	1	1	1	1	0	0	0	0	0	0	0	0	0	0	0	0	0	0	0	41.2	41.2	41.2	39.149	369	369;322	29.2														25	40	12	3		1	2					0	303.19						By MS/MS	By MS/MS	By MS/MS					By MS/MS																		By matching	By matching																						By MS/MS	By MS/MS	By MS/MS																						By MS/MS	By MS/MS	By MS/MS																						By MS/MS	By MS/MS	By MS/MS																						By MS/MS	By MS/MS	By matching																							By MS/MS	By MS/MS	By MS/MS		By MS/MS		By matching																	By MS/MS	By MS/MS	By MS/MS	By matching																0	0	0	0	0	7.6	22.2	4.6	0	0	0	0	4.6	0	0	0	0	0	0	0	0	0	0	0	0	0	0	0	0	0	6.8	4.6	0	0	0	0	0	0	0	0	0	0	0	0	0	0	0	0	0	0	0	0	0	21.7	29	9.8	0	0	0	0	0	0	0	0	0	0	0	0	0	0	0	0	0	0	0	0	0	15.4	29	9.8	0	0	0	0	0	0	0	0	0	0	0	0	0	0	0	0	0	0	0	0	0	15.4	29	16.5	0	0	0	0	0	0	0	0	0	0	0	0	0	0	0	0	0	0	0	0	0	18.7	29	4.6	0	0	0	0	0	0	0	0	0	0	0	0	0	0	0	0	0	0	0	0	0	0	3	5.1	11.9	0	5.1	0	4.6	0	0	0	0	0	0	0	0	0	0	0	0	0	0	0	0	5.1	5.1	5.1	5.1	0	0	0	0	0	0	0	0	0	0	0	0	0	0	0	3545000000	0	0	0	0	0	44381000	338320000	16707000	0	0	0	0	5860500	0	0	0	0	0	0	0	0	0	0	0	0	0	0	0	0	0	60949000	7433900	0	0	0	0	0	0	0	0	0	0	0	0	0	0	0	0	0	0	0	0	0	177410000	340280000	49175000	0	0	0	0	0	0	0	0	0	0	0	0	0	0	0	0	0	0	0	0	0	246880000	387240000	40472000	0	0	0	0	0	0	0	0	0	0	0	0	0	0	0	0	0	0	0	0	0	284140000	463300000	38796000	0	0	0	0	0	0	0	0	0	0	0	0	0	0	0	0	0	0	0	0	0	240340000	538720000	14466000	0	0	0	0	0	0	0	0	0	0	0	0	0	0	0	0	0	0	0	0	0	0	0	21588000	86073000	0	24938000	0	2046800	0	0	0	0	0	0	0	0	0	0	0	0	0	0	0	0	31615000	14318000	52097000	17485000	0	0	0	0	0	0	0	0	0	0	0	0	0	0	0	0	0	0	0	0	93626000	179920000	0	0	0	0	0	0	0	0	0	0	0	0	0	0	0	0	0	0	0	0	0	0	0	0	0	0	0	0	0	0	0	0	0	0	0	0	0	0	0	0	0	0	0	0	0	0	977350000	470610000	123060000	0	0	0	0	0	0	0	0	0	0	0	0	0	0	0	0	0	0	0	0	0	964020000	488680000	78289000	0	0	0	0	0	0	0	0	0	0	0	0	0	0	0	0	0	0	0	0	0	635440000	463110000	73129000	0	0	0	0	0	0	0	0	0	0	0	0	0	0	0	0	0	0	0	0	0	293660000	334740000	0	0	0	0	0	0	0	0	0	0	0	0	0	0	0	0	0	0	0	0	0	0	0	0	0	131860000	0	0	0	0	0	0	0	0	0	0	0	0	0	0	0	0	0	0	0	0	0	0	0	0	0	0	0	0	0	0	0	0	0	0	0	0	0	0	0	0	0	0	0	0	1	4	1	0	0	0	0	1	0	0	0	0	0	0	0	0	0	0	0	0	0	0	0	0	0	0	0	0	0	0	0	0	0	0	0	0	0	0	0	0	0	0	0	0	0	0	0	0	4	7	1	0	0	0	0	0	0	0	0	0	0	0	0	0	0	0	0	0	0	0	0	0	4	4	1	0	0	0	0	0	0	0	0	0	0	0	0	0	0	0	0	0	0	0	0	0	4	8	2	0	0	0	0	0	0	0	0	0	0	0	0	0	0	0	0	0	0	0	0	0	5	6	0	0	0	0	0	0	0	0	0	0	0	0	0	0	0	0	0	0	0	0	0	0	0	1	2	2	0	1	0	0	0	0	0	0	0	0	0	0	0	0	0	0	0	0	0	0	2	0	1	0	0	0	0	0	0	0	0	0	0	0	0	0	0	0	0	62				6028	21740;38612;38613;39896;55209;92270;100970;101246;105772;108372	True;True;True;True;True;True;True;True;True;True	22459;39783;39784;41091;56849;95735;104746;105030;109699;112357	960843;960844;960845;960846;960847;960848;960849;960850;960851;960852;960853;960854;960855;960856;960857;960858;960859;960860;960861;960862;960863;960864;960865;1635452;1635453;1635454;1635455;1635456;1635457;1635458;1635459;1694228;1694229;2381798;2381799;2381800;2381801;2381802;2381803;2381804;2381805;2381806;2381807;2381808;2381809;2381810;2381811;2381812;2381813;2381814;2381815;2381816;2381817;2381818;2381819;2381820;2381821;2381822;2381823;3760483;3760484;3760485;3760486;3760487;3760488;3760489;3760490;4180936;4180937;4180938;4196269;4395664;4395665;4395666;4395667;4395668;4395669;4395670;4395671;4488433;4488434;4488435;4488436	788647;788648;788649;788650;788651;788652;788653;788654;788655;788656;788657;788658;788659;788660;788661;788662;788663;788664;788665;788666;788667;788668;788669;788670;788671;788672;1327751;1327752;1327753;1327754;1327755;1327756;1377735;1927466;1927467;1927468;1927469;1927470;1927471;1927472;1927473;1927474;1927475;1927476;1927477;1927478;1927479;1927480;1927481;3039311;3039312;3039313;3039314;3039315;3039316;3385898;3398039;3557130;3557131;3557132;3557133;3557134;3557135;3557136;3630659	788660;1327751;1327753;1377735;1927471;3039312;3385898;3398039;3557130;3630659
Q9BV23;F5H7L1	Q9BV23;F5H7L1	5;3	5;3	5;3	Monoacylglycerol lipase ABHD6	ABHD6	;	2	5	5	5	0	0	0	1	0	0	0	0	0	0	0	0	0	0	0	0	0	0	0	0	0	0	0	0	0	0	1	1	0	0	0	0	0	0	0	0	0	0	0	0	0	0	0	0	0	0	0	0	0	0	0	1	0	0	0	0	0	0	0	0	0	0	0	0	0	0	0	0	0	0	0	0	0	0	0	1	0	0	0	0	0	0	0	0	0	0	0	0	0	0	0	0	0	0	0	0	0	0	0	1	0	0	0	0	0	0	0	0	0	0	0	0	0	0	0	0	0	0	0	0	0	0	0	1	0	0	0	0	0	0	0	0	0	0	0	0	0	0	0	0	0	0	0	0	1	0	0	0	0	0	0	0	0	0	0	1	0	0	0	0	0	0	0	0	0	0	0	0	3	0	0	0	0	0	0	0	0	0	0	3	0	0	0	0	0	0	0	0	0	0	0	0	0	0	0	1	0	0	0	0	0	0	0	0	0	0	0	0	0	0	0	0	0	0	0	0	0	0	1	1	0	0	0	0	0	0	0	0	0	0	0	0	0	0	0	0	0	0	0	0	0	0	0	1	0	0	0	0	0	0	0	0	0	0	0	0	0	0	0	0	0	0	0	0	0	0	0	1	0	0	0	0	0	0	0	0	0	0	0	0	0	0	0	0	0	0	0	0	0	0	0	1	0	0	0	0	0	0	0	0	0	0	0	0	0	0	0	0	0	0	0	0	0	0	0	1	0	0	0	0	0	0	0	0	0	0	0	0	0	0	0	0	0	0	0	0	1	0	0	0	0	0	0	0	0	0	0	1	0	0	0	0	0	0	0	0	0	0	0	0	3	0	0	0	0	0	0	0	0	0	0	3	0	0	0	0	0	0	0	0	0	0	0	0	0	0	0	1	0	0	0	0	0	0	0	0	0	0	0	0	0	0	0	0	0	0	0	0	0	0	1	1	0	0	0	0	0	0	0	0	0	0	0	0	0	0	0	0	0	0	0	0	0	0	0	1	0	0	0	0	0	0	0	0	0	0	0	0	0	0	0	0	0	0	0	0	0	0	0	1	0	0	0	0	0	0	0	0	0	0	0	0	0	0	0	0	0	0	0	0	0	0	0	1	0	0	0	0	0	0	0	0	0	0	0	0	0	0	0	0	0	0	0	0	0	0	0	1	0	0	0	0	0	0	0	0	0	0	0	0	0	0	0	0	0	0	0	0	1	0	0	0	0	0	0	0	0	0	0	1	0	0	0	0	0	0	0	0	0	0	0	0	3	0	0	0	0	0	0	0	0	0	0	3	0	0	0	0	0	0	0	0	0	0	0	0	16.9	16.9	16.9	38.33	337	337;318	14.4	4	5									1	12													0.0015156	4.5606				By MS/MS																							By MS/MS	By MS/MS																								By matching																								By matching																								By matching																								By matching																					By matching											By MS/MS													By MS/MS											By MS/MS													0	0	0	4.5	0	0	0	0	0	0	0	0	0	0	0	0	0	0	0	0	0	0	0	0	0	0	4.5	4.5	0	0	0	0	0	0	0	0	0	0	0	0	0	0	0	0	0	0	0	0	0	0	0	4.5	0	0	0	0	0	0	0	0	0	0	0	0	0	0	0	0	0	0	0	0	0	0	0	4.5	0	0	0	0	0	0	0	0	0	0	0	0	0	0	0	0	0	0	0	0	0	0	0	4.5	0	0	0	0	0	0	0	0	0	0	0	0	0	0	0	0	0	0	0	0	0	0	0	4.5	0	0	0	0	0	0	0	0	0	0	0	0	0	0	0	0	0	0	0	0	3.3	0	0	0	0	0	0	0	0	0	0	3.3	0	0	0	0	0	0	0	0	0	0	0	0	12.5	0	0	0	0	0	0	0	0	0	0	11.6	0	0	0	0	0	0	0	0	0	0	0	0	2336600000	0	0	0	477970000	0	0	0	0	0	0	0	0	0	0	0	0	0	0	0	0	0	0	0	0	0	0	29853000	304440000	0	0	0	0	0	0	0	0	0	0	0	0	0	0	0	0	0	0	0	0	0	0	0	176320000	0	0	0	0	0	0	0	0	0	0	0	0	0	0	0	0	0	0	0	0	0	0	0	664340000	0	0	0	0	0	0	0	0	0	0	0	0	0	0	0	0	0	0	0	0	0	0	0	167300000	0	0	0	0	0	0	0	0	0	0	0	0	0	0	0	0	0	0	0	0	0	0	0	263340000	0	0	0	0	0	0	0	0	0	0	0	0	0	0	0	0	0	0	0	0	2718500	0	0	0	0	0	0	0	0	0	0	19042000	0	0	0	0	0	0	0	0	0	0	0	0	97590000	0	0	0	0	0	0	0	0	0	0	133650000	0	0	0	0	0	0	0	0	0	0	0	0	0	0	0	0	0	0	0	0	0	0	0	0	0	0	0	0	0	0	0	0	0	0	0	0	0	0	0	0	0	0	0	0	0	0	0	0	0	0	0	0	0	0	0	0	0	0	0	0	0	0	0	0	0	0	0	0	0	0	0	0	0	0	0	0	0	0	0	0	0	0	0	0	0	0	0	0	0	0	0	0	0	0	0	0	0	0	0	0	0	0	0	0	0	0	0	0	0	0	0	0	0	0	0	0	0	0	0	0	0	0	0	0	0	0	0	0	0	0	0	0	0	0	0	0	0	0	0	0	0	0	0	0	0	0	0	0	0	0	0	0	0	0	0	0	0	0	0	0	0	0	0	0	0	0	0	0	0	0	0	0	0	0	0	0	0	0	0	0	0	0	0	0	0	0	0	0	0	0	0	79854000	0	0	0	0	0	0	0	0	0	0	0	0	0	0	0	1	0	0	0	0	0	0	0	0	0	0	0	0	0	0	0	0	0	0	0	0	0	0	1	1	0	0	0	0	0	0	0	0	0	0	0	0	0	0	0	0	0	0	0	0	0	0	0	0	0	0	0	0	0	0	0	0	0	0	0	0	0	0	0	0	0	0	0	0	0	0	0	0	0	0	0	0	0	0	0	0	0	0	0	0	0	0	0	0	0	0	0	0	0	0	0	0	0	0	0	0	0	0	0	0	0	0	0	0	0	0	0	0	0	0	0	0	0	0	0	0	0	0	0	0	0	0	0	0	0	0	0	0	0	0	0	0	0	0	0	0	0	0	0	0	0	0	0	0	0	0	0	1	0	0	0	0	0	0	0	0	0	0	0	0	3	0	0	0	0	0	0	0	0	0	0	2	0	0	0	0	0	0	0	0	0	0	0	0	9				6029	29637;44704;57822;76758;103928	True;True;True;True;True	30558;46019;59530;79700;107811	1267909;1931249;1931250;1931251;1931252;1931253;2501850;3195539;3195540;3195541;3195542;3195543;3195544;3195545;3195546;3195547;3195548;3195549;3195550;3195551;3195552;4313340	1033215;1575847;1575848;1575849;2023928;2580908;2580909;2580910;2580911;3491326	1033215;1575848;2023928;2580911;3491326
Q9BV29;Q9BV29-2;H0YN78;H0YM19;H0YLI5;H0YMC0;Q9BV29-3;H0YLN5	Q9BV29;Q9BV29-2;H0YN78;H0YM19;H0YLI5;H0YMC0;Q9BV29-3	8;8;7;5;5;5;5;3	8;8;7;5;5;5;5;3	8;8;7;5;5;5;5;3	Uncharacterized protein C15orf57	C15orf57	;;;;;;	8	8	8	8	0	0	0	0	0	0	0	1	0	0	0	0	0	0	0	0	0	0	0	0	0	0	0	0	0	0	2	0	0	0	0	0	0	0	0	0	0	0	0	0	0	0	0	0	0	0	0	0	0	1	5	3	0	0	0	0	0	0	0	0	0	0	0	0	0	0	0	0	0	0	0	0	0	1	6	3	0	0	0	0	0	0	0	0	0	0	0	0	0	0	0	0	0	0	0	0	0	2	6	4	0	0	0	0	0	0	0	0	0	0	0	0	0	0	0	0	0	0	0	1	0	2	5	4	0	0	0	0	0	0	0	0	0	0	0	0	0	0	0	0	0	0	0	1	0	3	7	3	0	0	0	0	0	0	0	0	0	0	0	0	0	0	0	0	0	0	0	0	0	2	8	3	0	0	1	1	0	1	0	0	0	0	0	0	0	0	0	0	0	0	0	1	0	0	0	0	0	0	0	1	0	0	0	0	0	0	0	0	0	0	0	0	0	0	0	0	0	0	2	0	0	0	0	0	0	0	0	0	0	0	0	0	0	0	0	0	0	0	0	0	0	1	5	3	0	0	0	0	0	0	0	0	0	0	0	0	0	0	0	0	0	0	0	0	0	1	6	3	0	0	0	0	0	0	0	0	0	0	0	0	0	0	0	0	0	0	0	0	0	2	6	4	0	0	0	0	0	0	0	0	0	0	0	0	0	0	0	0	0	0	0	1	0	2	5	4	0	0	0	0	0	0	0	0	0	0	0	0	0	0	0	0	0	0	0	1	0	3	7	3	0	0	0	0	0	0	0	0	0	0	0	0	0	0	0	0	0	0	0	0	0	2	8	3	0	0	1	1	0	1	0	0	0	0	0	0	0	0	0	0	0	0	0	1	0	0	0	0	0	0	0	1	0	0	0	0	0	0	0	0	0	0	0	0	0	0	0	0	0	0	2	0	0	0	0	0	0	0	0	0	0	0	0	0	0	0	0	0	0	0	0	0	0	1	5	3	0	0	0	0	0	0	0	0	0	0	0	0	0	0	0	0	0	0	0	0	0	1	6	3	0	0	0	0	0	0	0	0	0	0	0	0	0	0	0	0	0	0	0	0	0	2	6	4	0	0	0	0	0	0	0	0	0	0	0	0	0	0	0	0	0	0	0	1	0	2	5	4	0	0	0	0	0	0	0	0	0	0	0	0	0	0	0	0	0	0	0	1	0	3	7	3	0	0	0	0	0	0	0	0	0	0	0	0	0	0	0	0	0	0	0	0	0	2	8	3	0	0	1	1	0	1	0	0	0	0	0	0	0	0	0	0	0	0	0	1	59.5	59.5	59.5	20.656	185	185;194;170;149;173;203;134;84	21.4									4	15	58	24			1	2		1							0	168.35								By MS/MS																			By MS/MS																							By MS/MS	By MS/MS	By matching																						By MS/MS	By MS/MS	By MS/MS																						By MS/MS	By MS/MS	By MS/MS																				By matching		By MS/MS	By MS/MS	By MS/MS																				By matching		By MS/MS	By MS/MS	By MS/MS																						By MS/MS	By MS/MS	By MS/MS			By MS/MS	By matching		By MS/MS														By MS/MS	0	0	0	0	0	0	0	11.4	0	0	0	0	0	0	0	0	0	0	0	0	0	0	0	0	0	0	31.9	0	0	0	0	0	0	0	0	0	0	0	0	0	0	0	0	0	0	0	0	0	0	11.4	44.3	18.4	0	0	0	0	0	0	0	0	0	0	0	0	0	0	0	0	0	0	0	0	0	11.4	53.5	18.4	0	0	0	0	0	0	0	0	0	0	0	0	0	0	0	0	0	0	0	0	0	11.9	53.5	23.8	0	0	0	0	0	0	0	0	0	0	0	0	0	0	0	0	0	0	0	11.4	0	11.9	33	23.8	0	0	0	0	0	0	0	0	0	0	0	0	0	0	0	0	0	0	0	11.4	0	32.4	50.3	17.3	0	0	0	0	0	0	0	0	0	0	0	0	0	0	0	0	0	0	0	0	0	11.9	59.5	17.3	0	0	11.4	11.4	0	11.4	0	0	0	0	0	0	0	0	0	0	0	0	0	11.4	5647500000	0	0	0	0	0	0	0	80594000	0	0	0	0	0	0	0	0	0	0	0	0	0	0	0	0	0	0	14572000	0	0	0	0	0	0	0	0	0	0	0	0	0	0	0	0	0	0	0	0	0	0	15183000	133040000	58288000	0	0	0	0	0	0	0	0	0	0	0	0	0	0	0	0	0	0	0	0	0	31373000	344860000	105910000	0	0	0	0	0	0	0	0	0	0	0	0	0	0	0	0	0	0	0	0	0	36850000	549200000	236260000	0	0	0	0	0	0	0	0	0	0	0	0	0	0	0	0	0	0	0	14694000	0	98956000	475270000	149290000	0	0	0	0	0	0	0	0	0	0	0	0	0	0	0	0	0	0	0	41670000	0	519870000	1190400000	194930000	0	0	0	0	0	0	0	0	0	0	0	0	0	0	0	0	0	0	0	0	0	185750000	876100000	179890000	0	0	25710000	23477000	0	17205000	0	0	0	0	0	0	0	0	0	0	0	0	0	48192000	0	0	0	0	0	0	0	0	0	0	0	0	0	0	0	0	0	0	0	0	0	0	0	0	0	0	0	0	0	0	0	0	0	0	0	0	0	0	0	0	0	0	0	0	0	0	0	0	0	0	251530000	132890000	0	0	0	0	0	0	0	0	0	0	0	0	0	0	0	0	0	0	0	0	0	0	385650000	162250000	0	0	0	0	0	0	0	0	0	0	0	0	0	0	0	0	0	0	0	0	0	82447000	563940000	243030000	0	0	0	0	0	0	0	0	0	0	0	0	0	0	0	0	0	0	0	0	0	131430000	476420000	173490000	0	0	0	0	0	0	0	0	0	0	0	0	0	0	0	0	0	0	0	0	0	536200000	727490000	184430000	0	0	0	0	0	0	0	0	0	0	0	0	0	0	0	0	0	0	0	0	0	291580000	897950000	335720000	0	0	0	0	0	0	0	0	0	0	0	0	0	0	0	0	0	0	0	0	0	0	0	0	0	0	0	1	0	0	0	0	0	0	0	0	0	0	0	0	0	0	0	0	0	0	1	0	0	0	0	0	0	0	0	0	0	0	0	0	0	0	0	0	0	0	0	0	0	1	2	0	0	0	0	0	0	0	0	0	0	0	0	0	0	0	0	0	0	0	0	0	0	1	6	2	0	0	0	0	0	0	0	0	0	0	0	0	0	0	0	0	0	0	0	0	0	1	9	3	0	0	0	0	0	0	0	0	0	0	0	0	0	0	0	0	0	0	0	0	0	2	6	2	0	0	0	0	0	0	0	0	0	0	0	0	0	0	0	0	0	0	0	0	0	5	10	1	0	0	0	0	0	0	0	0	0	0	0	0	0	0	0	0	0	0	0	0	0	2	15	2	0	0	0	0	0	1	0	0	0	0	0	0	0	0	0	0	0	0	0	0	73				6030	15395;15396;18948;26672;53696;53697;76290;98950	True;True;True;True;True;True;True;True	15952;15953;19603;27516;55297;55298;79217;102659	675563;675564;675565;675566;675567;675568;834284;834285;834286;834287;834288;834289;834290;834291;834292;834293;834294;834295;1148645;1148646;1148647;1148648;1148649;1148650;1148651;1148652;1148653;1148654;1148655;2314885;2314886;2314887;2314888;2314889;2314890;2314891;2314892;2314893;2314894;2314895;2314896;2314897;2314898;2314899;2314900;2314901;2314902;2314903;2314904;2314905;2314906;2314907;2314908;2314909;2314910;2314911;2314912;2314913;2314914;2314915;2314916;2314917;2314918;2314919;2314920;2314921;2314922;2314923;2314924;2314925;2314926;2314927;2314928;2314929;2314930;2314931;2314932;2314933;2314934;2314935;2314936;2314937;2314938;2314939;2314940;2314941;2314942;2314943;2314944;2314945;3184513;3184514;3184515;3184516;3184517;3184518;4075401;4075402;4075403;4075404;4075405;4075406;4075407;4075408;4075409	554378;554379;554380;554381;554382;684714;684715;684716;938615;938616;938617;938618;938619;938620;1874803;1874804;1874805;1874806;1874807;1874808;1874809;1874810;1874811;1874812;1874813;1874814;1874815;1874816;1874817;1874818;1874819;1874820;1874821;1874822;1874823;1874824;1874825;1874826;1874827;1874828;1874829;1874830;1874831;1874832;1874833;1874834;1874835;1874836;1874837;1874838;1874839;1874840;1874841;1874842;1874843;1874844;1874845;1874846;1874847;1874848;2571845;2571846;2571847;2571848;2571849;2571850;2571851;3299911;3299912;3299913;3299914;3299915;3299916;3299917;3299918;3299919;3299920;3299921	554378;554382;684716;938619;1874823;1874835;2571846;3299912
Q9BV38	Q9BV38	13	13	13	WD repeat-containing protein 18	WDR18		1	13	13	13	4	0	0	0	0	0	0	0	1	4	8	4	3	0	0	2	1	4	1	2	1	0	0	1	6	0	0	0	0	0	0	0	0	6	7	3	4	0	0	2	1	4	3	1	1	0	0	1	2	0	0	2	0	0	0	0	6	6	6	2	5	1	0	2	1	2	0	1	1	0	1	1	4	0	0	1	0	0	0	0	1	7	5	3	6	2	0	1	0	1	1	0	0	0	0	0	5	0	0	0	0	0	0	0	6	7	4	3	3	2	1	1	1	2	1	1	0	0	0	0	4	0	0	0	0	0	0	0	5	7	3	3	2	0	1	3	3	1	3	0	1	0	0	0	5	0	1	0	0	0	0	1	8	1	7	5	4	1	1	3	0	2	2	1	0	0	1	0	5	0	0	0	0	0	0	1	5	7	5	3	4	4	1	3	0	1	3	1	0	1	1	1	4	0	0	0	0	0	0	0	1	4	8	4	3	0	0	2	1	4	1	2	1	0	0	1	6	0	0	0	0	0	0	0	0	6	7	3	4	0	0	2	1	4	3	1	1	0	0	1	2	0	0	2	0	0	0	0	6	6	6	2	5	1	0	2	1	2	0	1	1	0	1	1	4	0	0	1	0	0	0	0	1	7	5	3	6	2	0	1	0	1	1	0	0	0	0	0	5	0	0	0	0	0	0	0	6	7	4	3	3	2	1	1	1	2	1	1	0	0	0	0	4	0	0	0	0	0	0	0	5	7	3	3	2	0	1	3	3	1	3	0	1	0	0	0	5	0	1	0	0	0	0	1	8	1	7	5	4	1	1	3	0	2	2	1	0	0	1	0	5	0	0	0	0	0	0	1	5	7	5	3	4	4	1	3	0	1	3	1	0	1	1	1	4	0	0	0	0	0	0	0	1	4	8	4	3	0	0	2	1	4	1	2	1	0	0	1	6	0	0	0	0	0	0	0	0	6	7	3	4	0	0	2	1	4	3	1	1	0	0	1	2	0	0	2	0	0	0	0	6	6	6	2	5	1	0	2	1	2	0	1	1	0	1	1	4	0	0	1	0	0	0	0	1	7	5	3	6	2	0	1	0	1	1	0	0	0	0	0	5	0	0	0	0	0	0	0	6	7	4	3	3	2	1	1	1	2	1	1	0	0	0	0	4	0	0	0	0	0	0	0	5	7	3	3	2	0	1	3	3	1	3	0	1	0	0	0	5	0	1	0	0	0	0	1	8	1	7	5	4	1	1	3	0	2	2	1	0	0	1	0	5	0	0	0	0	0	0	1	5	7	5	3	4	4	1	3	0	1	3	1	0	1	1	1	25	25	25	47.405	432	432	26.1	36	27	17	14	7	4	1	3	4		1	4				2	41	57	48	31	10	4	19	7	0	323.31	By MS/MS								By matching	By matching	By MS/MS	By MS/MS	By MS/MS			By MS/MS	By MS/MS	By MS/MS	By MS/MS	By MS/MS	By MS/MS			By matching	By MS/MS									By MS/MS	By MS/MS	By MS/MS	By MS/MS			By MS/MS	By MS/MS	By MS/MS	By MS/MS	By matching	By MS/MS			By matching	By MS/MS			By MS/MS					By MS/MS	By MS/MS	By MS/MS	By MS/MS	By MS/MS	By MS/MS		By matching	By MS/MS	By MS/MS		By MS/MS	By MS/MS		By MS/MS	By MS/MS	By MS/MS			By MS/MS					By MS/MS	By MS/MS	By MS/MS	By MS/MS	By MS/MS	By MS/MS		By MS/MS		By MS/MS	By matching						By MS/MS								By MS/MS	By MS/MS	By MS/MS	By MS/MS	By MS/MS	By MS/MS	By matching	By matching	By MS/MS	By MS/MS	By matching	By MS/MS					By MS/MS								By MS/MS	By MS/MS	By MS/MS	By MS/MS	By MS/MS		By MS/MS	By MS/MS	By MS/MS	By matching	By MS/MS		By MS/MS				By MS/MS		By MS/MS					By MS/MS	By MS/MS	By matching	By MS/MS	By MS/MS	By MS/MS	By MS/MS	By MS/MS	By MS/MS		By MS/MS	By MS/MS	By MS/MS			By matching		By MS/MS							By MS/MS	By MS/MS	By MS/MS	By MS/MS	By MS/MS	By MS/MS	By MS/MS	By MS/MS	By MS/MS		By matching	By MS/MS	By matching		By MS/MS	By MS/MS	By MS/MS	8.8	0	0	0	0	0	0	0	2.3	7.6	16	10.2	6.7	0	0	2.5	2.1	6.7	1.9	3.9	1.9	0	0	2.5	11.6	0	0	0	0	0	0	0	0	11.6	11.8	6	9.3	0	0	2.5	2.1	9.7	6.5	1.9	2.1	0	0	2.5	4.2	0	0	3.9	0	0	0	0	10.4	10.4	12.3	4.2	9.3	1.9	0	5.6	2.1	5.3	0	1.9	1.9	0	2.1	2.5	6.9	0	0	1.9	0	0	0	0	2.5	13	9.3	7.6	11.8	4.2	0	2.1	0	3.5	1.9	0	0	0	0	0	6.9	0	0	0	0	0	0	0	10.4	16.2	6.5	7.6	6.7	5.3	1.9	2.5	2.1	4.4	1.9	1.9	0	0	0	0	7.9	0	0	0	0	0	0	0	10.4	15.5	6.9	6.7	4.4	0	1.9	3.2	4.6	1.9	6.9	0	1.9	0	0	0	13.4	0	6.7	0	0	0	0	2.5	14.4	2.5	14.4	9.3	11.1	2.5	2.5	6	0	6	5.1	3.5	0	0	3.5	0	10.4	0	0	0	0	0	0	2.5	11.8	14.4	11.1	5.1	11.6	10.4	2.1	6	0	2.5	7.9	3.5	0	2.5	3.5	2.5	10670000000	47647000	0	0	0	0	0	0	0	45491000	100800000	325170000	77619000	50323000	0	0	20084000	4042100	10841000	9887400	7384300	0	0	0	6753500	129960000	0	0	0	0	0	0	0	0	170300000	227970000	95734000	40074000	0	0	30779000	4143000	93821000	144760000	4721100	0	0	0	2035500	7123700	0	0	12589000	0	0	0	0	230620000	502160000	165030000	12971000	35929000	0	0	13304000	4991300	42083000	0	2864300	0	0	4569400	7414300	96962000	0	0	0	0	0	0	0	60833000	565680000	239090000	84609000	81218000	4269700	0	0	0	34417000	4578600	0	0	0	0	0	187630000	0	0	0	0	0	0	0	262170000	897100000	191590000	144930000	35702000	8610900	4489700	3650800	4818000	31259000	9843500	8882100	0	0	0	0	88403000	0	0	0	0	0	0	0	360150000	1080600000	111760000	61863000	33287000	0	5006900	46597000	20738000	22606000	37696000	0	0	0	0	0	301340000	0	37810000	0	0	0	0	28482000	624680000	22665000	253280000	146120000	93435000	14524000	0	19406000	0	55368000	42283000	15211000	0	0	12356000	0	206490000	0	0	0	0	0	0	7922200	204440000	581060000	136880000	140910000	86115000	28838000	0	11571000	0	12066000	25393000	4302800	0	0	7428600	26604000	149860000	0	0	0	0	0	0	0	0	92771000	354760000	100000000	121170000	0	0	214640000	0	0	0	0	0	0	0	0	125930000	0	0	0	0	0	0	0	0	205950000	326670000	77779000	121620000	0	0	625160000	0	98666000	0	0	0	0	0	0	131950000	0	0	0	0	0	0	0	331510000	959290000	458310000	0	114960000	0	0	224180000	0	0	0	0	0	0	0	0	96103000	0	0	0	0	0	0	0	0	1087000000	367500000	81643000	182630000	0	0	0	0	0	0	0	0	0	0	0	102280000	0	0	0	0	0	0	0	287550000	899650000	235080000	112660000	98670000	44035000	0	0	0	51501000	0	0	0	0	0	0	117290000	0	0	0	0	0	0	0	516560000	1404900000	295460000	95979000	109400000	0	0	383970000	184780000	0	57394000	0	0	0	0	0	139670000	0	0	0	0	0	0	0	524950000	0	270390000	47707000	166200000	0	0	92507000	0	65692000	41605000	0	0	0	0	0	105030000	0	0	0	0	0	0	0	503310000	510540000	258870000	91260000	116220000	130180000	0	84049000	0	0	43529000	0	0	0	0	0	3	0	0	0	0	0	0	0	0	0	5	3	1	0	0	1	1	3	1	2	1	0	0	0	4	0	0	0	0	0	0	0	0	4	4	1	2	0	0	3	1	2	2	0	1	0	0	0	1	0	0	3	0	0	0	0	5	4	5	1	1	1	0	0	1	1	0	1	1	0	0	0	2	0	0	1	0	0	0	0	1	6	4	2	4	2	0	1	0	1	0	0	0	0	0	0	2	0	0	0	0	0	0	0	6	7	2	2	2	1	0	0	1	1	0	1	0	0	0	0	3	0	0	0	0	0	0	0	6	7	2	2	2	0	1	2	3	0	1	0	1	0	0	0	5	0	1	0	0	0	0	1	11	0	6	1	4	1	1	3	0	1	1	0	0	0	0	0	4	0	0	0	0	0	0	1	5	7	8	4	3	4	1	2	0	0	3	0	0	1	1	1	230				6031	14582;41570;45994;56807;56808;74434;74435;91331;93170;98886;104719;105368;105369	True;True;True;True;True;True;True;True;True;True;True;True;True	15107;42816;47369;58487;58488;77321;77322;94755;96685;102592;108626;109288;109289	641465;641466;641467;641468;641469;641470;641471;641472;641473;641474;641475;641476;641477;641478;641479;641480;641481;641482;641483;641484;641485;641486;641487;641488;641489;641490;641491;641492;641493;641494;641495;641496;641497;641498;641499;641500;641501;641502;641503;641504;641505;641506;641507;641508;641509;641510;641511;641512;641513;641514;641515;641516;641517;641518;641519;641520;641521;641522;641523;641524;641525;641526;641527;641528;641529;641530;1780947;1780948;1982071;1982072;1982073;1982074;1982075;1982076;1982077;1982078;2458609;2458610;2458611;2458612;2458613;2458614;2458615;2458616;2458617;2458618;2458619;2458620;2458621;2458622;2458623;2458624;2458625;2458626;2458627;2458628;2458629;2458630;2458631;2458632;2458633;2458634;2458635;2458636;2458637;2458638;2458639;2458640;2458641;2458642;2458643;2458644;2458645;2458646;2458647;2458648;2458649;2458650;2458651;2458652;2458653;2458654;3135415;3135416;3135417;3135418;3135419;3135420;3135421;3135422;3135423;3135424;3135425;3135426;3135427;3135428;3135429;3135430;3135431;3135432;3135433;3135434;3135435;3135436;3135437;3135438;3135439;3135440;3135441;3135442;3135443;3135444;3135445;3135446;3135447;3135448;3135449;3135450;3135451;3135452;3135453;3135454;3135455;3135456;3135457;3135458;3135459;3135460;3135461;3135462;3135463;3135464;3135465;3135466;3135467;3135468;3135469;3135470;3135471;3135472;3135473;3135474;3135475;3135476;3135477;3135478;3135479;3135480;3135481;3135482;3135483;3135484;3135485;3135486;3135487;3135488;3135489;3135490;3135491;3135492;3135493;3720999;3721000;3721001;3721002;3721003;3721004;3721005;3721006;3721007;3721008;3721009;3721010;3721011;3721012;3721013;3721014;3800935;3800936;3800937;4071892;4071893;4071894;4071895;4071896;4071897;4071898;4071899;4071900;4071901;4071902;4071903;4071904;4348363;4348364;4348365;4348366;4348367;4348368;4348369;4348370;4348371;4348372;4348373;4348374;4348375;4348376;4348377;4348378;4348379;4348380;4348381;4348382;4348383;4348384;4348385;4348386;4348387;4348388;4348389;4348390;4348391;4348392;4348393;4348394;4348395;4348396;4348397;4348398;4348399;4348400;4348401;4348402;4348403;4348404;4348405;4348406;4348407;4348408;4348409;4348410;4348411;4348412;4348413;4348414;4348415;4348416;4348417;4348418;4348419;4348420;4348421;4348422;4348423;4377330;4377331;4377332;4377333;4377334;4377335;4377336;4377337;4377338;4377339;4377340;4377341;4377342;4377343;4377344;4377345;4377346;4377347;4377348;4377349;4377350;4377351;4377352;4377353;4377354;4377355;4377356;4377357;4377358;4377359;4377360;4377361;4377362;4377363;4377364;4377365;4377366;4377367;4377368;4377369;4377370;4377371;4377372	526676;526677;526678;526679;526680;526681;526682;526683;526684;526685;526686;526687;526688;526689;526690;526691;526692;526693;526694;526695;526696;526697;526698;526699;526700;526701;526702;526703;526704;526705;526706;526707;526708;526709;526710;526711;526712;526713;526714;526715;526716;526717;526718;526719;526720;526721;526722;526723;526724;526725;526726;526727;526728;526729;526730;526731;1452609;1452610;1452611;1616569;1616570;1616571;1616572;1616573;1616574;1989527;1989528;1989529;1989530;1989531;1989532;1989533;1989534;1989535;1989536;1989537;1989538;1989539;1989540;1989541;1989542;1989543;1989544;1989545;1989546;1989547;1989548;1989549;1989550;1989551;1989552;1989553;1989554;1989555;1989556;1989557;1989558;1989559;1989560;1989561;1989562;1989563;1989564;2531877;2531878;2531879;2531880;2531881;2531882;2531883;2531884;2531885;2531886;2531887;2531888;2531889;2531890;2531891;2531892;2531893;2531894;2531895;2531896;2531897;2531898;2531899;2531900;2531901;2531902;2531903;2531904;2531905;2531906;2531907;2531908;2531909;2531910;2531911;2531912;2531913;2531914;2531915;2531916;2531917;2531918;2531919;2531920;2531921;2531922;2531923;2531924;2531925;2531926;2531927;2531928;2531929;2531930;2531931;2531932;2531933;3005827;3005828;3005829;3005830;3005831;3005832;3005833;3005834;3005835;3005836;3005837;3073090;3073091;3073092;3073093;3297057;3297058;3297059;3297060;3297061;3297062;3297063;3297064;3297065;3297066;3519427;3519428;3519429;3519430;3519431;3519432;3519433;3519434;3519435;3519436;3519437;3519438;3519439;3519440;3519441;3519442;3519443;3519444;3519445;3519446;3519447;3519448;3519449;3519450;3519451;3519452;3519453;3519454;3519455;3519456;3542516;3542517;3542518;3542519;3542520;3542521;3542522;3542523;3542524;3542525;3542526;3542527;3542528;3542529;3542530;3542531;3542532;3542533;3542534;3542535;3542536;3542537;3542538;3542539;3542540;3542541;3542542;3542543;3542544;3542545;3542546;3542547	526701;1452610;1616570;1989536;1989562;2531884;2531911;3005837;3073090;3297064;3519430;3542531;3542547
Q9BV40;B8ZZT4;C9JXZ5	Q9BV40;B8ZZT4	5;3;2	5;3;2	5;3;2	Vesicle-associated membrane protein 8	VAMP8	;	3	5	5	5	4	0	0	0	0	0	0	0	0	0	2	2	4	2	1	1	1	3	1	1	1	0	0	1	4	0	0	0	0	0	0	0	0	0	2	4	1	2	1	0	0	5	3	1	1	1	0	1	0	0	0	0	0	0	0	0	0	0	1	0	3	2	1	0	0	0	1	1	1	0	1	1	3	0	0	0	0	0	0	0	0	0	1	0	2	2	0	0	0	2	1	0	0	1	0	1	1	0	0	0	0	0	0	0	0	0	1	1	2	1	1	0	0	0	0	0	0	0	1	0	1	0	0	0	0	0	0	0	0	0	0	0	2	2	1	0	1	0	1	1	0	0	1	1	4	0	0	0	0	0	0	0	0	0	1	4	3	2	0	0	2	3	3	3	3	1	2	0	4	0	0	0	0	0	0	0	0	0	3	3	2	2	1	1	0	4	2	1	1	1	0	0	4	0	0	0	0	0	0	0	0	0	2	2	4	2	1	1	1	3	1	1	1	0	0	1	4	0	0	0	0	0	0	0	0	0	2	4	1	2	1	0	0	5	3	1	1	1	0	1	0	0	0	0	0	0	0	0	0	0	1	0	3	2	1	0	0	0	1	1	1	0	1	1	3	0	0	0	0	0	0	0	0	0	1	0	2	2	0	0	0	2	1	0	0	1	0	1	1	0	0	0	0	0	0	0	0	0	1	1	2	1	1	0	0	0	0	0	0	0	1	0	1	0	0	0	0	0	0	0	0	0	0	0	2	2	1	0	1	0	1	1	0	0	1	1	4	0	0	0	0	0	0	0	0	0	1	4	3	2	0	0	2	3	3	3	3	1	2	0	4	0	0	0	0	0	0	0	0	0	3	3	2	2	1	1	0	4	2	1	1	1	0	0	4	0	0	0	0	0	0	0	0	0	2	2	4	2	1	1	1	3	1	1	1	0	0	1	4	0	0	0	0	0	0	0	0	0	2	4	1	2	1	0	0	5	3	1	1	1	0	1	0	0	0	0	0	0	0	0	0	0	1	0	3	2	1	0	0	0	1	1	1	0	1	1	3	0	0	0	0	0	0	0	0	0	1	0	2	2	0	0	0	2	1	0	0	1	0	1	1	0	0	0	0	0	0	0	0	0	1	1	2	1	1	0	0	0	0	0	0	0	1	0	1	0	0	0	0	0	0	0	0	0	0	0	2	2	1	0	1	0	1	1	0	0	1	1	4	0	0	0	0	0	0	0	0	0	1	4	3	2	0	0	2	3	3	3	3	1	2	0	4	0	0	0	0	0	0	0	0	0	3	3	2	2	1	1	0	4	2	1	1	1	0	0	38	38	38	11.438	100	100;99;74	18.9	24	17	17	12	8	7	4	5	5										12	19	16	6	2	4	0	77.579	By MS/MS										By matching	By MS/MS	By MS/MS	By MS/MS	By MS/MS	By matching	By MS/MS	By MS/MS	By matching	By MS/MS	By MS/MS			By MS/MS	By MS/MS										By matching	By MS/MS	By matching	By MS/MS	By matching			By MS/MS	By MS/MS	By matching	By matching	By MS/MS		By matching											By matching		By MS/MS	By MS/MS	By matching				By matching	By matching	By matching		By matching	By matching	By MS/MS										By MS/MS		By MS/MS	By MS/MS				By MS/MS	By matching			By matching		By matching	By MS/MS										By MS/MS	By matching	By matching	By MS/MS	By matching								By matching		By matching												By MS/MS	By MS/MS	By MS/MS		By MS/MS		By matching	By matching			By matching	By matching	By MS/MS										By MS/MS	By MS/MS	By MS/MS	By MS/MS			By MS/MS	By MS/MS	By MS/MS	By MS/MS	By MS/MS	By MS/MS	By MS/MS		By MS/MS										By MS/MS	By MS/MS	By MS/MS	By MS/MS	By MS/MS	By MS/MS		By MS/MS	By MS/MS	By MS/MS	By matching	By matching			38	0	0	0	0	0	0	0	0	0	22	24	36	24	10	14	12	38	12	10	14	0	0	10	38	0	0	0	0	0	0	0	0	0	22	38	10	24	10	0	0	38	24	10	14	14	0	10	0	0	0	0	0	0	0	0	0	0	10	0	36	24	10	0	0	0	14	10	14	0	14	10	38	0	0	0	0	0	0	0	0	0	12	0	36	24	0	0	0	14	12	0	0	14	0	10	14	0	0	0	0	0	0	0	0	0	10	24	22	24	10	0	0	0	0	0	0	0	14	0	14	0	0	0	0	0	0	0	0	0	0	0	24	24	10	0	12	0	14	12	0	0	14	10	38	0	0	0	0	0	0	0	0	0	10	38	24	24	0	0	22	38	38	36	38	12	14	0	38	0	0	0	0	0	0	0	0	0	36	38	24	24	10	14	0	38	38	24	14	14	0	0	6776300000	164940000	0	0	0	0	0	0	0	0	0	57022000	152200000	71011000	72204000	13956000	3028500	4255300	231330000	40014000	42936000	36921000	0	0	29701000	162460000	0	0	0	0	0	0	0	0	0	39049000	615500000	37731000	51866000	8829300	0	0	244450000	53008000	11248000	12439000	14473000	0	21312000	0	0	0	0	0	0	0	0	0	0	33365000	0	69467000	56416000	7632100	0	0	0	24706000	17456000	7148700	0	5216300	11713000	192260000	0	0	0	0	0	0	0	0	0	20668000	0	47040000	89758000	0	0	0	42990000	16375000	0	0	6474800	0	9800000	28731000	0	0	0	0	0	0	0	0	0	39247000	16788000	70966000	45780000	9926500	0	0	0	0	0	0	0	2742700	0	17614000	0	0	0	0	0	0	0	0	0	0	0	87000000	172360000	20830000	0	0	0	12872000	9392200	0	0	3378100	11744000	369560000	0	0	0	0	0	0	0	0	0	27592000	477800000	91134000	86962000	0	0	8432700	168870000	113520000	91387000	29882000	8385500	8947100	0	538870000	0	0	0	0	0	0	0	0	0	154430000	483550000	182370000	233680000	7320300	1481300	0	197010000	57808000	32563000	3308000	1634800	0	0	343670000	0	0	0	0	0	0	0	0	0	73725000	221330000	76675000	148870000	0	0	0	299900000	0	0	0	0	0	0	239260000	0	0	0	0	0	0	0	0	0	78809000	497500000	0	210780000	0	0	0	267050000	256580000	0	0	0	0	0	0	0	0	0	0	0	0	0	0	0	0	0	148920000	213440000	0	0	0	0	0	0	0	0	0	0	224740000	0	0	0	0	0	0	0	0	0	0	0	138830000	351160000	0	0	0	0	0	0	0	0	0	0	0	0	0	0	0	0	0	0	0	0	0	0	88421000	0	0	0	0	0	0	0	0	0	0	0	0	0	0	0	0	0	0	0	0	0	0	0	128240000	183000000	0	0	0	0	0	0	0	0	0	0	155490000	0	0	0	0	0	0	0	0	0	0	153520000	187130000	152130000	0	0	84677000	188130000	85501000	53591000	46926000	0	17095000	0	120430000	0	0	0	0	0	0	0	0	0	76014000	205120000	247520000	265720000	0	0	0	101720000	44974000	0	0	0	0	0	5	0	0	0	0	0	0	0	0	0	0	1	1	1	1	0	1	3	0	1	0	0	0	1	2	0	0	0	0	0	0	0	0	0	0	6	0	1	0	0	0	5	1	0	0	1	0	0	0	0	0	0	0	0	0	0	0	0	0	0	1	1	0	0	0	0	0	0	0	0	0	0	3	0	0	0	0	0	0	0	0	0	1	0	1	1	0	0	0	1	0	0	0	0	0	0	1	0	0	0	0	0	0	0	0	0	1	0	0	1	0	0	0	0	0	0	0	0	0	0	0	0	0	0	0	0	0	0	0	0	0	0	0	0	0	0	1	0	0	0	0	0	0	0	2	0	0	0	0	0	0	0	0	0	1	3	3	1	0	0	1	3	3	2	4	1	3	0	4	0	0	0	0	0	0	0	0	0	2	2	2	2	1	1	0	4	2	1	0	0	0	0	92				6032	66987;66988;71564;72081;92912	True;True;True;True;True	69072;69073;69074;74344;74878;96405	2848913;2848914;2848915;2848916;2848917;2848918;2848919;2848920;2848921;2848922;2848923;2848924;2848925;2848926;2848927;2848928;2848929;2848930;2848931;2848932;2848933;2848934;2848935;2848936;2848937;2848938;2848939;2848940;2848941;2848942;2848943;2848944;2848945;2848946;2848947;2848948;2848949;3014221;3014222;3014223;3014224;3014225;3014226;3014227;3014228;3014229;3014230;3014231;3014232;3014233;3014234;3014235;3014236;3014237;3014238;3014239;3014240;3014241;3014242;3014243;3014244;3014245;3014246;3014247;3014248;3014249;3014250;3014251;3014252;3014253;3014254;3014255;3014256;3034964;3034965;3034966;3034967;3034968;3034969;3034970;3034971;3034972;3034973;3034974;3034975;3034976;3034977;3034978;3034979;3034980;3034981;3034982;3034983;3034984;3034985;3034986;3034987;3034988;3034989;3034990;3034991;3034992;3034993;3034994;3034995;3034996;3034997;3034998;3034999;3035000;3035001;3035002;3035003;3035004;3035005;3035006;3035007;3035008;3035009;3035010;3788926;3788927;3788928;3788929;3788930;3788931;3788932;3788933;3788934;3788935;3788936;3788937;3788938;3788939;3788940;3788941;3788942;3788943;3788944;3788945;3788946;3788947;3788948;3788949;3788950;3788951;3788952;3788953;3788954;3788955;3788956;3788957;3788958;3788959;3788960;3788961;3788962;3788963	2299637;2299638;2299639;2299640;2299641;2299642;2299643;2299644;2299645;2299646;2299647;2299648;2299649;2299650;2299651;2299652;2299653;2299654;2299655;2299656;2299657;2299658;2299659;2299660;2299661;2299662;2299663;2299664;2299665;2299666;2434639;2434640;2434641;2434642;2434643;2434644;2434645;2434646;2434647;2434648;2434649;2434650;2434651;2434652;2434653;2434654;2450257;2450258;2450259;2450260;2450261;2450262;2450263;2450264;2450265;2450266;2450267;2450268;2450269;2450270;2450271;2450272;2450273;2450274;2450275;2450276;2450277;2450278;2450279;2450280;2450281;2450282;2450283;2450284;2450285;3063189;3063190;3063191;3063192;3063193;3063194;3063195;3063196;3063197;3063198;3063199;3063200;3063201;3063202;3063203;3063204;3063205;3063206;3063207;3063208;3063209;3063210;3063211	2299637;2299650;2434650;2450257;3063194	2307	1
Q9BV44;H7C3J3;H7C0R6;C9J9V2;C9JP31	Q9BV44;H7C3J3	25;16;10;2;1	25;16;10;2;1	25;16;10;2;1	THUMP domain-containing protein 3	THUMPD3	;	5	25	25	25	0	0	6	5	8	5	1	0	0	0	0	2	0	0	0	0	0	1	0	0	0	0	0	0	2	1	2	5	8	5	0	0	0	0	0	2	0	0	0	0	0	1	0	0	0	1	1	0	0	2	12	16	16	7	0	0	0	0	0	1	0	0	0	0	0	0	0	0	0	1	1	3	3	1	16	19	17	1	0	0	0	0	0	1	0	0	0	0	0	0	0	0	0	0	0	0	3	3	11	19	15	2	0	0	0	0	0	2	0	0	0	0	0	0	0	1	0	0	0	1	3	5	15	18	15	1	0	0	0	0	0	2	0	0	0	0	0	0	1	0	1	0	0	3	6	7	20	20	11	4	0	0	0	0	0	4	0	0	0	0	0	3	1	1	0	0	1	2	6	5	19	22	15	4	0	0	0	0	0	3	1	0	0	0	0	2	2	1	2	0	2	2	0	0	6	5	8	5	1	0	0	0	0	2	0	0	0	0	0	1	0	0	0	0	0	0	2	1	2	5	8	5	0	0	0	0	0	2	0	0	0	0	0	1	0	0	0	1	1	0	0	2	12	16	16	7	0	0	0	0	0	1	0	0	0	0	0	0	0	0	0	1	1	3	3	1	16	19	17	1	0	0	0	0	0	1	0	0	0	0	0	0	0	0	0	0	0	0	3	3	11	19	15	2	0	0	0	0	0	2	0	0	0	0	0	0	0	1	0	0	0	1	3	5	15	18	15	1	0	0	0	0	0	2	0	0	0	0	0	0	1	0	1	0	0	3	6	7	20	20	11	4	0	0	0	0	0	4	0	0	0	0	0	3	1	1	0	0	1	2	6	5	19	22	15	4	0	0	0	0	0	3	1	0	0	0	0	2	2	1	2	0	2	2	0	0	6	5	8	5	1	0	0	0	0	2	0	0	0	0	0	1	0	0	0	0	0	0	2	1	2	5	8	5	0	0	0	0	0	2	0	0	0	0	0	1	0	0	0	1	1	0	0	2	12	16	16	7	0	0	0	0	0	1	0	0	0	0	0	0	0	0	0	1	1	3	3	1	16	19	17	1	0	0	0	0	0	1	0	0	0	0	0	0	0	0	0	0	0	0	3	3	11	19	15	2	0	0	0	0	0	2	0	0	0	0	0	0	0	1	0	0	0	1	3	5	15	18	15	1	0	0	0	0	0	2	0	0	0	0	0	0	1	0	1	0	0	3	6	7	20	20	11	4	0	0	0	0	0	4	0	0	0	0	0	3	1	1	0	0	1	2	6	5	19	22	15	4	0	0	0	0	0	3	1	0	0	0	0	2	2	1	2	0	2	2	45	45	45	57.002	507	507;269;232;123;41	21.2	24	17	7	4	3	3	2	5	12	27	155	233	160	34	1					1					0	323.31			By MS/MS	By MS/MS	By MS/MS	By MS/MS	By MS/MS					By MS/MS						By matching							By MS/MS	By MS/MS	By matching	By MS/MS	By MS/MS	By MS/MS						By MS/MS						By MS/MS				By MS/MS	By MS/MS			By MS/MS	By MS/MS	By MS/MS	By MS/MS	By MS/MS						By matching										By MS/MS	By MS/MS	By MS/MS	By MS/MS	By matching	By MS/MS	By MS/MS	By MS/MS	By MS/MS						By MS/MS													By MS/MS	By MS/MS	By MS/MS	By MS/MS	By MS/MS	By MS/MS						By MS/MS								By MS/MS				By matching	By MS/MS	By MS/MS	By MS/MS	By MS/MS	By MS/MS	By matching						By MS/MS							By MS/MS		By MS/MS			By MS/MS	By MS/MS	By MS/MS	By MS/MS	By MS/MS	By MS/MS	By MS/MS						By MS/MS						By MS/MS	By MS/MS	By MS/MS			By matching	By MS/MS	By MS/MS	By MS/MS	By MS/MS	By MS/MS	By MS/MS	By MS/MS						By MS/MS	By MS/MS					By MS/MS	By MS/MS	By MS/MS	By MS/MS		By MS/MS	By MS/MS	0	0	16.4	13.4	23.9	14.8	3.2	0	0	0	0	6.1	0	0	0	0	0	3.9	0	0	0	0	0	0	6.1	1.8	6.1	15.6	25	15	0	0	0	0	0	5.3	0	0	0	0	0	3	0	0	0	1.8	1.8	0	0	5.9	25.8	38.3	35.9	17.4	0	0	0	0	0	3	0	0	0	0	0	0	0	0	0	2.2	3	9.1	7.7	3	35.7	38.3	38.3	2.2	0	0	0	0	0	3.2	0	0	0	0	0	0	0	0	0	0	0	0	7.7	9.1	31	38.3	36.7	5.3	0	0	0	0	0	5.1	0	0	0	0	0	0	0	2.2	0	0	0	2.2	7.7	14.4	35.7	38.3	34.7	2.2	0	0	0	0	0	5.1	0	0	0	0	0	0	2.2	0	2.2	0	0	8.1	14.4	21.5	41.6	37.9	32.7	14.2	0	0	0	0	0	12.4	0	0	0	0	0	9.3	3.2	3.9	0	0	4.1	5.3	18.7	16.6	39.3	41.6	36.1	13.8	0	0	0	0	0	10.5	3.9	0	0	0	0	5.1	5.3	2.2	6.1	0	6.3	5.3	39514000000	0	0	144220000	152840000	309050000	92788000	0	0	0	0	0	10087000	0	0	0	0	0	18917000	0	0	0	0	0	0	30491000	6658600	7463300	92138000	240740000	88046000	0	0	0	0	0	75239000	0	0	0	0	0	0	0	0	0	4772400	3922700	0	0	13147000	142980000	877540000	895120000	126700000	0	0	0	0	0	5544000	0	0	0	0	0	0	0	0	0	0	9132700	27598000	36230000	14297000	699720000	2510700000	1203300000	7445600	0	0	0	0	0	0	0	0	0	0	0	0	0	0	0	0	0	0	39676000	34721000	548570000	3840000000	2072200000	23653000	0	0	0	0	0	9534600	0	0	0	0	0	0	0	7141500	0	0	0	8633300	55286000	121790000	1002300000	2627100000	983570000	9876500	0	0	0	0	0	28520000	0	0	0	0	0	0	10038000	0	7398500	0	0	43723000	154840000	241950000	3508100000	6251000000	1517500000	204260000	0	0	0	0	0	105800000	0	0	0	0	0	90608000	20124000	0	0	0	16584000	39451000	275980000	114630000	1462400000	4212800000	1598700000	139090000	0	0	0	0	0	120150000	0	0	0	0	0	23694000	31360000	18540000	0	0	23353000	22714000	0	0	83870000	48781000	183270000	53748000	0	0	0	0	0	0	0	0	0	0	0	0	0	0	0	0	0	0	10611000	0	11104000	161290000	348480000	192600000	0	0	0	0	0	0	0	0	0	0	0	0	0	0	0	0	0	0	0	12270000	257430000	2241200000	1924700000	595740000	0	0	0	0	0	0	0	0	0	0	0	0	0	0	0	0	0	18461000	20135000	0	775310000	4262000000	2364800000	0	0	0	0	0	0	0	0	0	0	0	0	0	0	0	0	0	0	0	14592000	27554000	632830000	4586300000	3304900000	21329000	0	0	0	0	0	0	0	0	0	0	0	0	0	0	0	0	0	0	25126000	54244000	800560000	4072600000	1451100000	0	0	0	0	0	0	11357000	0	0	0	0	0	0	0	0	0	0	0	13442000	61329000	224120000	2544300000	4825100000	1553600000	329010000	0	0	0	0	0	35201000	0	0	0	0	0	38922000	0	0	0	0	0	19191000	113800000	131850000	1367800000	4152300000	2124900000	221180000	0	0	0	0	0	37664000	0	0	0	0	0	0	14426000	0	0	0	12049000	13806000	0	0	1	1	2	5	1	0	0	0	0	1	0	0	0	0	0	0	0	0	0	0	0	0	1	0	0	1	4	1	0	0	0	0	0	2	0	0	0	0	0	1	0	0	0	1	1	0	0	1	7	23	26	7	0	0	0	0	0	0	0	0	0	0	0	0	0	0	0	1	1	1	1	0	18	35	26	0	0	0	0	0	0	1	0	0	0	0	0	0	0	0	0	0	0	0	2	2	12	34	22	1	0	0	0	0	0	2	0	0	0	0	0	0	0	1	0	0	0	0	2	1	13	29	17	0	0	0	0	0	0	1	0	0	0	0	0	0	1	0	1	0	0	2	4	7	30	35	15	5	0	0	0	0	0	3	0	0	0	0	0	2	1	1	0	0	0	2	6	6	25	38	16	2	0	0	0	0	0	2	1	0	0	0	0	2	1	0	2	0	2	1	523				6033	809;1255;9929;10786;12676;12771;12772;12810;19394;19395;19396;20601;39263;52387;61698;71416;74319;90772;93881;93882;96007;96008;96009;99120;99503	True;True;True;True;True;True;True;True;True;True;True;True;True;True;True;True;True;True;True;True;True;True;True;True;True	842;1301;10338;11224;13152;13247;13248;13287;20059;20060;20061;21293;40447;53940;63525;74192;77203;94175;97426;97427;99629;99630;99631;102834;103229	38315;38316;38317;38318;38319;38320;38321;38322;38323;38324;38325;38326;38327;38328;38329;38330;38331;38332;38333;38334;38335;38336;38337;38338;38339;38340;38341;38342;38343;38344;38345;38346;38347;38348;38349;38350;62255;62256;62257;62258;62259;62260;62261;62262;62263;62264;62265;62266;62267;62268;62269;62270;455378;455379;455380;487475;487476;487477;487478;487479;487480;487481;487482;487483;487484;487485;487486;487487;487488;487489;487490;487491;487492;487493;487494;487495;487496;487497;487498;487499;487500;487501;487502;487503;487504;487505;487506;487507;487508;487509;487510;487511;487512;487513;487514;487515;487516;487517;487518;487519;487520;487521;487522;487523;487524;487525;487526;487527;487528;487529;487530;487531;487532;487533;487534;487535;487536;487537;487538;487539;487540;487541;487542;487543;487544;487545;487546;487547;487548;487549;487550;487551;487552;550216;550217;550218;550219;550220;550221;550222;550223;550224;550225;550226;550227;550228;550229;550230;550231;550232;550233;550234;550235;550236;550237;554216;554217;554218;554219;554220;554221;554222;554223;554224;554225;554226;554227;554228;554229;554230;554231;554232;554233;554234;554235;554236;554237;554238;554239;554240;554241;554242;554243;554244;554245;554246;554247;554248;554249;554250;554251;554252;554253;554254;554255;554256;554257;554258;554259;554260;554261;554262;554263;554264;554265;554266;554267;554268;554269;554270;554271;554272;554273;554274;554275;554276;554277;554278;554279;554280;554281;554282;554283;554284;554285;554286;554287;554288;554289;554290;554291;554292;554293;554294;554295;554296;554297;554298;554299;555845;555846;555847;555848;555849;555850;555851;555852;555853;555854;555855;555856;555857;555858;555859;555860;555861;555862;858940;858941;858942;858943;858944;858945;858946;858947;858948;858949;858950;858951;858952;858953;858954;858955;858956;858957;858958;858959;858960;858961;858962;858963;858964;858965;858966;858967;858968;858969;858970;858971;858972;858973;858974;858975;858976;858977;858978;858979;858980;858981;858982;858983;858984;858985;858986;858987;858988;858989;858990;858991;858992;858993;858994;858995;858996;858997;858998;858999;859000;859001;859002;859003;859004;859005;859006;859007;859008;859009;859010;859011;859012;859013;859014;859015;859016;859017;909025;909026;909027;909028;909029;909030;909031;909032;909033;909034;909035;909036;909037;909038;909039;909040;909041;909042;909043;909044;909045;909046;909047;909048;909049;909050;909051;909052;909053;909054;909055;909056;909057;909058;909059;909060;909061;909062;909063;909064;909065;909066;909067;909068;909069;909070;909071;909072;909073;909074;909075;909076;909077;909078;909079;909080;909081;909082;909083;909084;909085;909086;909087;909088;909089;909090;909091;909092;909093;909094;909095;909096;909097;909098;909099;909100;909101;909102;909103;909104;1664527;1664528;1664529;1664530;1664531;1664532;1664533;1664534;1664535;1664536;1664537;1664538;1664539;1664540;1664541;1664542;1664543;1664544;1664545;1664546;1664547;1664548;1664549;1664550;1664551;2253124;2253125;2253126;2253127;2253128;2253129;2253130;2253131;2253132;2253133;2253134;2253135;2253136;2253137;2253138;2253139;2253140;2253141;2253142;2253143;2253144;2253145;2253146;2253147;2253148;2253149;2253150;2253151;2253152;2644013;2644014;2644015;2644016;2644017;2644018;2644019;2644020;2644021;2644022;2644023;2644024;2644025;2644026;2644027;2644028;2644029;2644030;2644031;2644032;2644033;2644034;2644035;2644036;2644037;2644038;2644039;2644040;2644041;2644042;3007452;3007453;3007454;3007455;3007456;3007457;3007458;3007459;3007460;3007461;3007462;3007463;3007464;3007465;3007466;3007467;3007468;3007469;3007470;3007471;3007472;3007473;3007474;3007475;3007476;3007477;3007478;3007479;3007480;3007481;3007482;3007483;3007484;3007485;3007486;3007487;3007488;3007489;3007490;3007491;3007492;3007493;3007494;3007495;3007496;3007497;3007498;3007499;3007500;3007501;3007502;3007503;3131054;3131055;3131056;3131057;3131058;3131059;3131060;3131061;3131062;3131063;3131064;3131065;3131066;3131067;3131068;3131069;3131070;3131071;3692978;3692979;3692980;3692981;3833634;3833635;3833636;3833637;3833638;3833639;3833640;3833641;3833642;3833643;3833644;3833645;3833646;3833647;3833648;3833649;3833650;3833651;3833652;3833653;3833654;3833655;3833656;3833657;3833658;3833659;3833660;3833661;3833662;3833663;3833664;3833665;3833666;3833667;3833668;3833669;3833670;3833671;3833672;3833673;3833674;3833675;3833676;3833677;3833678;3833679;3833680;3833681;3833682;3833683;3833684;3833685;3833686;3833687;3833688;3833689;3833690;3833691;3833692;3833693;3833694;3833695;3833696;3833697;3833698;3833699;3833700;3953233;3953234;3953235;3953236;3953237;3953238;3953239;3953240;3953241;3953242;3953243;3953244;3953245;3953246;3953247;3953248;3953249;3953250;3953251;3953252;3953253;3953254;3953255;3953256;3953257;3953258;3953259;3953260;3953261;3953262;3953263;3953264;3953265;3953266;3953267;3953268;3953269;3953270;3953271;3953272;4081312;4081313;4104848;4104849;4104850;4104851;4104852;4104853	32646;32647;32648;32649;32650;32651;32652;32653;32654;32655;32656;32657;32658;32659;32660;32661;32662;32663;32664;32665;32666;32667;32668;32669;32670;32671;53526;53527;53528;53529;53530;53531;53532;53533;53534;53535;53536;53537;53538;375412;375413;375414;401603;401604;401605;401606;401607;401608;401609;401610;401611;401612;401613;401614;401615;401616;401617;401618;401619;401620;401621;401622;401623;401624;401625;401626;401627;401628;401629;401630;401631;401632;401633;401634;401635;401636;401637;401638;401639;401640;401641;401642;401643;401644;401645;401646;401647;401648;401649;401650;401651;401652;401653;401654;401655;401656;401657;401658;401659;401660;401661;401662;401663;401664;401665;401666;401667;401668;401669;401670;401671;401672;401673;401674;401675;401676;401677;454850;454851;454852;454853;454854;454855;454856;454857;454858;454859;454860;454861;454862;454863;454864;454865;458011;458012;458013;458014;458015;458016;458017;458018;458019;458020;458021;458022;458023;458024;458025;458026;458027;458028;458029;458030;458031;458032;458033;458034;458035;458036;458037;458038;458039;458040;458041;458042;458043;458044;458045;458046;458047;458048;458049;458050;458051;458052;458053;458054;458055;458056;458057;458058;458059;458060;458061;458062;458063;458064;458065;458066;458067;458068;458069;458070;458071;458072;458073;459268;459269;459270;459271;459272;459273;459274;459275;459276;459277;459278;459279;459280;459281;459282;704881;704882;704883;704884;704885;704886;704887;704888;704889;704890;704891;704892;704893;704894;704895;704896;704897;704898;704899;704900;704901;704902;704903;704904;704905;704906;704907;704908;704909;704910;704911;704912;704913;704914;704915;704916;704917;704918;704919;704920;704921;704922;704923;704924;704925;704926;704927;704928;704929;704930;704931;704932;704933;704934;704935;704936;704937;704938;704939;745925;745926;745927;745928;745929;745930;745931;745932;745933;745934;745935;745936;745937;745938;745939;745940;745941;745942;745943;745944;745945;745946;745947;745948;745949;745950;745951;745952;745953;745954;745955;745956;745957;745958;745959;745960;745961;745962;745963;745964;745965;745966;745967;745968;745969;745970;745971;745972;745973;745974;745975;745976;745977;745978;745979;745980;745981;745982;745983;745984;745985;745986;745987;745988;745989;745990;745991;745992;745993;745994;745995;1351605;1351606;1351607;1351608;1351609;1351610;1351611;1351612;1351613;1351614;1351615;1351616;1351617;1351618;1351619;1351620;1351621;1351622;1351623;1351624;1351625;1351626;1351627;1351628;1351629;1351630;1351631;1826975;1826976;1826977;1826978;1826979;1826980;1826981;1826982;1826983;1826984;1826985;1826986;1826987;1826988;1826989;1826990;2136145;2136146;2136147;2136148;2136149;2136150;2136151;2136152;2136153;2136154;2136155;2136156;2136157;2136158;2136159;2136160;2136161;2136162;2136163;2136164;2136165;2136166;2429351;2429352;2429353;2429354;2429355;2429356;2429357;2429358;2429359;2429360;2429361;2429362;2429363;2429364;2429365;2429366;2429367;2429368;2429369;2429370;2429371;2429372;2429373;2429374;2429375;2429376;2429377;2429378;2429379;2429380;2429381;2429382;2429383;2429384;2429385;2429386;2429387;2429388;2429389;2429390;2429391;2429392;2429393;2429394;2429395;2528715;2528716;2528717;2528718;2528719;2528720;2528721;2528722;2528723;2528724;2528725;2528726;2528727;2983083;2983084;2983085;2983086;3101399;3101400;3101401;3101402;3101403;3101404;3101405;3101406;3101407;3101408;3101409;3101410;3101411;3101412;3101413;3101414;3101415;3101416;3101417;3101418;3101419;3101420;3101421;3101422;3101423;3101424;3101425;3101426;3101427;3101428;3101429;3101430;3101431;3101432;3101433;3101434;3101435;3101436;3101437;3101438;3101439;3101440;3101441;3101442;3101443;3101444;3101445;3101446;3101447;3101448;3196549;3196550;3196551;3196552;3196553;3196554;3196555;3196556;3196557;3196558;3196559;3196560;3196561;3196562;3196563;3196564;3196565;3196566;3196567;3196568;3196569;3196570;3196571;3196572;3304227;3304228;3323126;3323127;3323128;3323129;3323130;3323131	32662;53527;375413;401617;454852;458011;458054;459268;704892;704919;704933;745946;1351607;1826978;2136151;2429383;2528727;2983084;3101408;3101438;3196557;3196569;3196572;3304228;3323129
Q9BV57;Q9BV57-2;H7C382	Q9BV57;Q9BV57-2	18;13;3	18;13;3	18;13;3	1,2-dihydroxy-3-keto-5-methylthiopentene dioxygenase	ADI1	;	3	18	18	18	0	0	0	0	0	0	0	0	0	1	7	0	11	9	4	0	0	0	0	0	0	0	0	0	0	0	0	0	0	0	0	0	0	0	8	0	13	7	3	0	0	0	0	0	0	0	0	0	0	0	0	0	0	0	0	0	0	2	7	0	10	6	3	0	0	0	0	0	0	0	0	0	0	0	0	0	0	0	0	0	0	0	8	0	11	7	1	1	0	0	0	0	0	0	0	0	0	0	0	0	0	0	0	0	0	1	6	0	14	7	4	2	0	0	0	0	0	0	0	0	0	0	0	0	0	0	0	0	0	1	6	0	13	10	4	1	1	0	0	0	0	0	0	0	0	0	0	0	0	0	0	0	0	1	10	0	11	9	5	5	5	0	0	0	0	0	0	0	0	0	0	0	0	0	0	0	0	5	11	0	13	9	8	5	3	0	0	0	0	0	0	0	0	0	0	0	0	0	0	0	0	1	7	0	11	9	4	0	0	0	0	0	0	0	0	0	0	0	0	0	0	0	0	0	0	0	8	0	13	7	3	0	0	0	0	0	0	0	0	0	0	0	0	0	0	0	0	0	0	2	7	0	10	6	3	0	0	0	0	0	0	0	0	0	0	0	0	0	0	0	0	0	0	0	8	0	11	7	1	1	0	0	0	0	0	0	0	0	0	0	0	0	0	0	0	0	0	1	6	0	14	7	4	2	0	0	0	0	0	0	0	0	0	0	0	0	0	0	0	0	0	1	6	0	13	10	4	1	1	0	0	0	0	0	0	0	0	0	0	0	0	0	0	0	0	1	10	0	11	9	5	5	5	0	0	0	0	0	0	0	0	0	0	0	0	0	0	0	0	5	11	0	13	9	8	5	3	0	0	0	0	0	0	0	0	0	0	0	0	0	0	0	0	1	7	0	11	9	4	0	0	0	0	0	0	0	0	0	0	0	0	0	0	0	0	0	0	0	8	0	13	7	3	0	0	0	0	0	0	0	0	0	0	0	0	0	0	0	0	0	0	2	7	0	10	6	3	0	0	0	0	0	0	0	0	0	0	0	0	0	0	0	0	0	0	0	8	0	11	7	1	1	0	0	0	0	0	0	0	0	0	0	0	0	0	0	0	0	0	1	6	0	14	7	4	2	0	0	0	0	0	0	0	0	0	0	0	0	0	0	0	0	0	1	6	0	13	10	4	1	1	0	0	0	0	0	0	0	0	0	0	0	0	0	0	0	0	1	10	0	11	9	5	5	5	0	0	0	0	0	0	0	0	0	0	0	0	0	0	0	0	5	11	0	13	9	8	5	3	0	0	0	0	0	0	0	89.4	89.4	89.4	21.498	179	179;173;117	39.5																		14	133	215	117	41	17	10	0	323.31										By matching	By MS/MS		By MS/MS	By MS/MS	By MS/MS																				By MS/MS		By MS/MS	By MS/MS	By MS/MS																			By matching	By MS/MS		By MS/MS	By MS/MS	By MS/MS																				By MS/MS		By MS/MS	By MS/MS	By MS/MS	By matching																		By matching	By MS/MS		By MS/MS	By MS/MS	By MS/MS	By MS/MS																		By matching	By MS/MS		By MS/MS	By MS/MS	By MS/MS	By matching	By matching																	By MS/MS	By MS/MS		By MS/MS	By MS/MS	By MS/MS	By MS/MS	By MS/MS																	By MS/MS	By MS/MS		By MS/MS	By MS/MS	By MS/MS	By MS/MS	By MS/MS								0	0	0	0	0	0	0	0	0	7.8	54.7	0	63.7	54.7	25.7	0	0	0	0	0	0	0	0	0	0	0	0	0	0	0	0	0	0	0	50.3	0	76.5	45.8	26.3	0	0	0	0	0	0	0	0	0	0	0	0	0	0	0	0	0	0	11.7	51.4	0	55.9	43.6	23.5	0	0	0	0	0	0	0	0	0	0	0	0	0	0	0	0	0	0	0	51.4	0	62.6	50.3	7.8	7.8	0	0	0	0	0	0	0	0	0	0	0	0	0	0	0	0	0	7.8	43.6	0	81	46.9	30.2	19.6	0	0	0	0	0	0	0	0	0	0	0	0	0	0	0	0	0	7.8	46.4	0	79.9	68.7	33	7.8	7.8	0	0	0	0	0	0	0	0	0	0	0	0	0	0	0	0	3.9	65.4	0	67	55.9	40.8	40.8	38	0	0	0	0	0	0	0	0	0	0	0	0	0	0	0	0	38.5	72.1	0	84.9	55.9	52.5	41.3	26.8	0	0	0	0	0	0	0	72240000000	0	0	0	0	0	0	0	0	0	52002000	1763200000	0	3266600000	461450000	49629000	0	0	0	0	0	0	0	0	0	0	0	0	0	0	0	0	0	0	0	1133000000	0	2051600000	266700000	31604000	0	0	0	0	0	0	0	0	0	0	0	0	0	0	0	0	0	0	11634000	850900000	0	2848000000	452600000	35940000	0	0	0	0	0	0	0	0	0	0	0	0	0	0	0	0	0	0	0	1635100000	0	3247900000	559570000	49478000	8597000	0	0	0	0	0	0	0	0	0	0	0	0	0	0	0	0	0	15689000	2001300000	0	8631800000	1363300000	130520000	28442000	0	0	0	0	0	0	0	0	0	0	0	0	0	0	0	0	0	13398000	1965100000	0	7861500000	2086700000	94710000	15839000	4712500	0	0	0	0	0	0	0	0	0	0	0	0	0	0	0	0	16026000	9187600000	0	2919000000	2043100000	582810000	497370000	243480000	0	0	0	0	0	0	0	0	0	0	0	0	0	0	0	0	150790000	4462300000	0	6717700000	1875800000	316870000	186990000	51656000	0	0	0	0	0	0	0	0	0	0	0	0	0	0	0	0	0	1887300000	0	5909600000	1342800000	222330000	0	0	0	0	0	0	0	0	0	0	0	0	0	0	0	0	0	0	0	2190900000	0	4424600000	1099700000	191640000	0	0	0	0	0	0	0	0	0	0	0	0	0	0	0	0	0	0	26554000	2938300000	0	9226800000	2937800000	351660000	0	0	0	0	0	0	0	0	0	0	0	0	0	0	0	0	0	0	0	2319900000	0	7688500000	2790500000	0	0	0	0	0	0	0	0	0	0	0	0	0	0	0	0	0	0	0	0	3840500000	0	15492000000	4629700000	684290000	177500000	0	0	0	0	0	0	0	0	0	0	0	0	0	0	0	0	0	0	2658400000	0	11623000000	3492400000	410860000	0	0	0	0	0	0	0	0	0	0	0	0	0	0	0	0	0	0	0	10324000000	0	6083900000	4262800000	1222500000	1893800000	1520600000	0	0	0	0	0	0	0	0	0	0	0	0	0	0	0	0	234790000	7163700000	0	10791000000	5082400000	932110000	1295200000	513300000	0	0	0	0	0	0	0	0	0	0	0	0	0	0	0	0	0	10	0	19	10	1	0	0	0	0	0	0	0	0	0	0	0	0	0	0	0	0	0	0	0	12	0	17	10	1	0	0	0	0	0	0	0	0	0	0	0	0	0	0	0	0	0	0	0	7	0	23	10	3	0	0	0	0	0	0	0	0	0	0	0	0	0	0	0	0	0	0	0	16	0	22	8	1	0	0	0	0	0	0	0	0	0	0	0	0	0	0	0	0	0	0	0	10	0	26	9	5	1	0	0	0	0	0	0	0	0	0	0	0	0	0	0	0	0	0	0	11	0	24	20	3	0	0	0	0	0	0	0	0	0	0	0	0	0	0	0	0	0	0	1	24	0	15	16	6	7	7	0	0	0	0	0	0	0	0	0	0	0	0	0	0	0	0	7	18	0	22	18	7	5	2	0	0	0	0	0	0	0	434				6034	14198;14238;19290;25529;32941;32942;54168;56287;56288;56289;57188;67463;74504;78331;81386;104089;108499;109255	True;True;True;True;True;True;True;True;True;True;True;True;True;True;True;True;True;True	14717;14758;19955;26348;33963;33964;33965;33966;55782;57952;57953;57954;58879;69694;69695;77392;81308;84422;107976;112487;113274	622409;622410;622411;622412;622413;622414;622415;622416;622417;624995;624996;624997;624998;624999;625000;625001;625002;625003;625004;852040;852041;852042;852043;852044;852045;852046;852047;852048;852049;852050;852051;852052;852053;852054;852055;852056;852057;852058;852059;852060;852061;852062;852063;852064;852065;852066;852067;852068;852069;852070;852071;852072;852073;852074;852075;852076;852077;852078;852079;1108282;1108283;1108284;1108285;1108286;1108287;1108288;1108289;1108290;1108291;1108292;1108293;1108294;1108295;1399659;1399660;1399661;1399662;1399663;1399664;1399665;1399666;1399667;1399668;1399669;1399670;1399671;1399672;1399673;1399674;1399675;1399676;1399677;1399678;1399679;1399680;1399681;1399682;1399683;1399684;1399685;1399686;1399687;1399688;1399689;1399690;1399691;1399692;1399693;1399694;1399695;1399696;1399697;1399698;1399699;1399700;1399701;1399702;1399703;1399704;1399705;1399706;1399707;1399708;1399709;1399710;1399711;1399712;1399713;1399714;1399715;1399716;1399717;1399718;1399719;1399720;1399721;1399722;1399723;1399724;1399725;1399726;1399727;1399728;1399729;1399730;1399731;1399732;1399733;1399734;1399735;1399736;1399737;1399738;1399739;1399740;1399741;1399742;1399743;1399744;1399745;1399746;1399747;1399748;1399749;1399750;1399751;2338660;2338661;2338662;2338663;2338664;2338665;2338666;2338667;2338668;2338669;2338670;2338671;2338672;2338673;2338674;2338675;2338676;2338677;2338678;2338679;2338680;2338681;2338682;2338683;2338684;2338685;2338686;2338687;2338688;2338689;2338690;2338691;2338692;2338693;2338694;2338695;2338696;2338697;2338698;2338699;2338700;2338701;2338702;2338703;2338704;2338705;2338706;2338707;2338708;2338709;2338710;2338711;2338712;2338713;2338714;2338715;2338716;2338717;2338718;2338719;2338720;2338721;2338722;2338723;2338724;2338725;2338726;2338727;2338728;2338729;2338730;2338731;2338732;2338733;2338734;2338735;2338736;2338737;2338738;2338739;2338740;2338741;2338742;2338743;2338744;2338745;2338746;2338747;2338748;2338749;2338750;2338751;2338752;2338753;2338754;2338755;2338756;2338757;2338758;2338759;2338760;2338761;2338762;2338763;2338764;2338765;2338766;2338767;2338768;2338769;2338770;2338771;2338772;2338773;2338774;2338775;2338776;2338777;2338778;2338779;2338780;2338781;2338782;2338783;2338784;2338785;2426123;2426124;2426125;2426126;2426127;2426128;2426129;2426130;2426131;2426132;2426133;2426134;2426135;2426136;2426137;2426138;2426139;2426140;2426141;2426142;2426143;2426144;2426145;2426146;2426147;2426148;2426149;2426150;2426151;2426152;2426153;2426154;2426155;2426156;2426157;2426158;2426159;2426160;2426161;2426162;2426163;2426164;2426165;2426166;2426167;2426168;2426169;2426170;2426171;2426172;2426173;2426174;2426175;2426176;2426177;2426178;2426179;2426180;2426181;2426182;2426183;2426184;2426185;2426186;2426187;2426188;2426189;2472808;2472809;2472810;2472811;2472812;2472813;2472814;2472815;2472816;2472817;2472818;2472819;2472820;2472821;2472822;2472823;2472824;2472825;2472826;2472827;2472828;2472829;2472830;2472831;2472832;2472833;2472834;2472835;2472836;2472837;2472838;2472839;2472840;2472841;2472842;2862903;2862904;2862905;2862906;2862907;2862908;2862909;2862910;2862911;2862912;2862913;3137494;3137495;3137496;3137497;3137498;3137499;3137500;3137501;3137502;3137503;3137504;3137505;3137506;3137507;3137508;3137509;3137510;3137511;3221788;3221789;3221790;3221791;3221792;3221793;3221794;3221795;3320737;3320738;4322934;4322935;4322936;4322937;4322938;4322939;4322940;4322941;4322942;4322943;4322944;4322945;4322946;4322947;4322948;4322949;4322950;4322951;4322952;4322953;4322954;4493697;4523934;4523935;4523936;4523937;4523938;4523939;4523940;4523941;4523942;4523943;4523944;4523945;4523946;4523947;4523948;4523949;4523950;4523951;4523952;4523953;4523954;4523955;4523956;4523957;4523958;4523959;4523960;4523961;4523962;4523963;4523964;4523965;4523966;4523967;4523968;4523969;4523970;4523971;4523972;4523973;4523974;4523975;4523976;4523977;4523978;4523979;4523980;4523981;4523982;4523983;4523984;4523985;4523986;4523987;4523988;4523989;4523990;4523991;4523992;4523993;4523994;4523995;4523996;4523997;4523998;4523999;4524000;4524001;4524002;4524003;4524004;4524005;4524006;4524007;4524008;4524009;4524010;4524011;4524012;4524013;4524014;4524015;4524016;4524017;4524018;4524019;4524020;4524021;4524022;4524023;4524024;4524025	511878;511879;511880;511881;511882;513873;513874;513875;513876;513877;699219;699220;699221;699222;699223;699224;699225;699226;699227;699228;699229;699230;699231;699232;699233;699234;699235;699236;699237;699238;699239;699240;699241;699242;699243;699244;699245;699246;699247;699248;699249;699250;699251;699252;699253;699254;699255;906414;906415;906416;906417;906418;906419;906420;906421;1138075;1138076;1138077;1138078;1138079;1138080;1138081;1138082;1138083;1138084;1138085;1138086;1138087;1138088;1138089;1138090;1138091;1138092;1138093;1138094;1138095;1138096;1138097;1138098;1138099;1138100;1138101;1138102;1138103;1138104;1138105;1138106;1138107;1138108;1138109;1138110;1138111;1138112;1138113;1138114;1138115;1138116;1138117;1138118;1138119;1138120;1138121;1138122;1138123;1138124;1138125;1138126;1138127;1138128;1138129;1138130;1138131;1138132;1138133;1138134;1138135;1138136;1138137;1138138;1138139;1138140;1138141;1138142;1138143;1138144;1894251;1894252;1894253;1894254;1894255;1894256;1894257;1894258;1894259;1894260;1894261;1894262;1894263;1894264;1894265;1894266;1894267;1894268;1894269;1894270;1894271;1894272;1894273;1894274;1894275;1894276;1894277;1894278;1894279;1894280;1894281;1894282;1894283;1894284;1894285;1894286;1894287;1894288;1894289;1894290;1894291;1894292;1894293;1894294;1894295;1894296;1894297;1894298;1894299;1894300;1894301;1894302;1894303;1894304;1894305;1894306;1894307;1894308;1894309;1894310;1894311;1894312;1894313;1894314;1894315;1894316;1894317;1894318;1894319;1894320;1894321;1894322;1894323;1894324;1894325;1894326;1894327;1894328;1894329;1894330;1894331;1894332;1894333;1894334;1894335;1894336;1894337;1894338;1894339;1894340;1894341;1894342;1894343;1894344;1894345;1894346;1894347;1894348;1894349;1894350;1894351;1894352;1894353;1894354;1894355;1894356;1894357;1894358;1894359;1894360;1894361;1894362;1963218;1963219;1963220;1963221;1963222;1963223;1963224;1963225;1963226;1963227;1963228;1963229;1963230;1963231;1963232;1963233;1963234;1963235;1963236;1963237;1963238;1963239;1963240;1963241;1963242;1963243;1963244;1963245;1963246;1963247;1963248;1963249;1963250;1963251;1963252;1963253;1963254;1963255;1963256;1963257;1963258;1963259;1963260;1963261;1963262;1963263;1963264;1963265;1963266;1963267;1963268;1963269;1963270;1963271;1963272;1963273;1963274;1963275;1963276;1963277;2001016;2001017;2001018;2001019;2001020;2001021;2001022;2001023;2001024;2001025;2001026;2001027;2001028;2001029;2001030;2001031;2001032;2311145;2311146;2311147;2311148;2311149;2311150;2533456;2533457;2533458;2533459;2533460;2533461;2533462;2533463;2533464;2533465;2533466;2533467;2533468;2533469;2533470;2533471;2533472;2533473;2601825;2601826;2601827;2601828;2601829;2601830;2601831;2601832;2681017;3499386;3499387;3499388;3499389;3499390;3499391;3499392;3499393;3499394;3499395;3499396;3499397;3499398;3499399;3499400;3499401;3499402;3499403;3499404;3499405;3634866;3658314;3658315;3658316;3658317;3658318;3658319;3658320;3658321;3658322;3658323;3658324;3658325;3658326;3658327;3658328;3658329;3658330;3658331;3658332;3658333;3658334;3658335;3658336;3658337;3658338;3658339;3658340;3658341;3658342;3658343;3658344;3658345;3658346;3658347;3658348;3658349;3658350;3658351;3658352;3658353;3658354;3658355;3658356;3658357;3658358;3658359;3658360;3658361;3658362;3658363;3658364;3658365;3658366;3658367;3658368;3658369;3658370;3658371;3658372;3658373;3658374;3658375;3658376;3658377;3658378;3658379;3658380;3658381;3658382;3658383;3658384;3658385;3658386;3658387;3658388;3658389;3658390;3658391;3658392;3658393;3658394	511881;513874;699249;906417;1138096;1138120;1894287;1963218;1963243;1963277;2001020;2311150;2533464;2601825;2681017;3499388;3634866;3658341	2308;2309	83;124
Q9BV68-2;Q9BV68	Q9BV68-2;Q9BV68	5;5	5;5	5;5	E3 ubiquitin-protein ligase RNF126	RNF126	;	2	5	5	5	0	0	0	0	0	0	0	0	0	0	0	1	0	2	0	0	0	0	1	1	1	0	1	0	0	0	0	0	0	0	0	0	0	0	0	0	0	0	1	0	0	0	1	1	0	0	0	1	0	0	0	0	0	0	0	0	0	0	0	0	1	3	2	0	1	2	1	0	0	0	0	1	1	0	0	0	0	0	0	0	0	0	0	0	1	0	0	0	0	1	1	0	0	0	0	0	1	0	0	0	0	0	0	0	0	1	0	2	1	1	4	0	1	2	1	1	0	1	1	0	2	1	0	0	0	0	0	0	0	0	1	2	0	3	1	1	1	2	1	0	1	0	0	0	3	0	0	0	0	0	0	0	0	0	1	2	1	2	3	2	0	2	2	1	1	2	1	0	2	1	0	0	0	0	0	0	0	0	1	1	1	2	3	2	1	4	2	1	1	2	2	0	0	0	0	0	0	0	0	0	0	0	0	1	0	2	0	0	0	0	1	1	1	0	1	0	0	0	0	0	0	0	0	0	0	0	0	0	0	0	1	0	0	0	1	1	0	0	0	1	0	0	0	0	0	0	0	0	0	0	0	0	1	3	2	0	1	2	1	0	0	0	0	1	1	0	0	0	0	0	0	0	0	0	0	0	1	0	0	0	0	1	1	0	0	0	0	0	1	0	0	0	0	0	0	0	0	1	0	2	1	1	4	0	1	2	1	1	0	1	1	0	2	1	0	0	0	0	0	0	0	0	1	2	0	3	1	1	1	2	1	0	1	0	0	0	3	0	0	0	0	0	0	0	0	0	1	2	1	2	3	2	0	2	2	1	1	2	1	0	2	1	0	0	0	0	0	0	0	0	1	1	1	2	3	2	1	4	2	1	1	2	2	0	0	0	0	0	0	0	0	0	0	0	0	1	0	2	0	0	0	0	1	1	1	0	1	0	0	0	0	0	0	0	0	0	0	0	0	0	0	0	1	0	0	0	1	1	0	0	0	1	0	0	0	0	0	0	0	0	0	0	0	0	1	3	2	0	1	2	1	0	0	0	0	1	1	0	0	0	0	0	0	0	0	0	0	0	1	0	0	0	0	1	1	0	0	0	0	0	1	0	0	0	0	0	0	0	0	1	0	2	1	1	4	0	1	2	1	1	0	1	1	0	2	1	0	0	0	0	0	0	0	0	1	2	0	3	1	1	1	2	1	0	1	0	0	0	3	0	0	0	0	0	0	0	0	0	1	2	1	2	3	2	0	2	2	1	1	2	1	0	2	1	0	0	0	0	0	0	0	0	1	1	1	2	3	2	1	4	2	1	1	2	2	0	19.6	19.6	19.6	33.861	311	311;326	21.1	13	10	17	15	7	5	6	5	2	2								1	4	7	15	15	8	5	0	88.928												By matching		By matching					By matching	By MS/MS	By MS/MS		By matching																By matching				By matching	By MS/MS				By matching													By MS/MS	By MS/MS	By MS/MS		By matching	By MS/MS	By MS/MS					By MS/MS	By MS/MS												By matching					By MS/MS	By MS/MS						By MS/MS									By MS/MS		By MS/MS	By MS/MS	By MS/MS	By MS/MS		By MS/MS	By MS/MS	By MS/MS	By MS/MS		By MS/MS	By MS/MS		By MS/MS	By MS/MS									By MS/MS	By MS/MS		By MS/MS	By MS/MS	By MS/MS	By MS/MS	By MS/MS	By MS/MS		By MS/MS				By MS/MS										By MS/MS	By MS/MS	By matching	By MS/MS	By MS/MS	By MS/MS		By MS/MS	By MS/MS	By MS/MS	By MS/MS	By MS/MS	By MS/MS		By MS/MS	By matching									By MS/MS	By MS/MS	By MS/MS	By MS/MS	By MS/MS	By MS/MS	By MS/MS	By MS/MS	By MS/MS	By MS/MS	By MS/MS	By MS/MS	By MS/MS		0	0	0	0	0	0	0	0	0	0	0	7.7	0	10.3	0	0	0	0	7.7	7.7	7.7	0	7.7	0	0	0	0	0	0	0	0	0	0	0	0	0	0	0	4.2	0	0	0	7.7	7.7	0	0	0	7.7	0	0	0	0	0	0	0	0	0	0	0	0	7.7	14.5	6.8	0	7.7	6.8	7.7	0	0	0	0	7.7	7.7	0	0	0	0	0	0	0	0	0	0	0	7.7	0	0	0	0	2.6	7.7	0	0	0	0	0	7.7	0	0	0	0	0	0	0	0	7.7	0	11.9	7.7	7.7	19	0	7.7	11.9	7.7	7.7	0	7.7	7.7	0	11.9	7.7	0	0	0	0	0	0	0	0	7.7	11.9	0	14.5	7.7	7.7	7.7	11.9	7.7	0	7.7	0	0	0	12.5	0	0	0	0	0	0	0	0	0	7.7	11.9	7.7	10.3	14.5	11.9	0	11.9	11.9	7.7	7.7	11.9	4.2	0	11.9	7.7	0	0	0	0	0	0	0	0	7.7	7.7	7.7	10.3	14.5	11.9	7.7	19	11.9	7.7	7.7	11.9	11.9	0	4824300000	0	0	0	0	0	0	0	0	0	0	0	26638000	0	19570000	0	0	0	0	49363000	18732000	18947000	0	16850000	0	0	0	0	0	0	0	0	0	0	0	0	0	0	0	7538900	0	0	0	16031000	0	0	0	0	10935000	0	0	0	0	0	0	0	0	0	0	0	0	18246000	13565000	27089000	0	3531200	22260000	68301000	0	0	0	0	8198700	55511000	0	0	0	0	0	0	0	0	0	0	0	6205900	0	0	0	0	0	25015000	0	0	0	0	0	65148000	0	0	0	0	0	0	0	0	0	0	78034000	29535000	38732000	86195000	0	20312000	240390000	129210000	32181000	0	23267000	30354000	0	151360000	26983000	0	0	0	0	0	0	0	0	17690000	135070000	0	93486000	10016000	30465000	7327000	143770000	34752000	0	31317000	0	0	0	298930000	0	0	0	0	0	0	0	0	0	27722000	197100000	27480000	31411000	35582000	40976000	0	215620000	207090000	106180000	56051000	74446000	8257600	0	331510000	26512000	0	0	0	0	0	0	0	0	60559000	238540000	50666000	59109000	95928000	20254000	10697000	322620000	127880000	80263000	86631000	74568000	23567000	0	0	0	0	0	0	0	0	0	0	0	0	0	0	63202000	0	0	0	0	0	0	0	0	0	0	0	0	0	0	0	0	0	0	0	0	0	0	0	0	0	0	0	0	0	0	0	0	0	0	0	0	0	0	0	0	0	0	0	0	0	0	0	126590000	229030000	0	0	35911000	0	0	0	0	0	0	0	0	0	0	0	0	0	0	0	0	0	0	0	0	0	0	0	0	0	0	0	0	0	0	0	0	0	0	0	0	0	0	0	0	0	67088000	0	0	330990000	0	0	133810000	0	0	0	0	0	0	82407000	0	0	0	0	0	0	0	0	0	0	82231000	0	173330000	0	0	0	107920000	0	0	0	0	0	0	175560000	0	0	0	0	0	0	0	0	0	0	110770000	0	67465000	99077000	133750000	0	92045000	108440000	0	0	0	0	0	128010000	0	0	0	0	0	0	0	0	0	0	0	0	90071000	311620000	112720000	0	172840000	61707000	0	0	46021000	0	0	0	0	0	0	0	0	0	0	0	0	0	0	0	0	0	0	0	0	0	1	1	0	0	0	0	0	0	0	0	0	0	0	0	0	0	0	0	0	0	0	0	0	0	1	0	0	0	0	0	0	0	0	0	0	0	0	0	0	0	0	1	1	0	0	0	3	2	0	0	0	0	1	1	0	0	0	0	0	0	0	0	0	0	0	0	0	0	0	0	1	3	0	0	0	0	0	1	0	0	0	0	0	0	0	0	1	0	1	1	3	4	0	2	2	3	1	0	2	1	0	3	2	0	0	0	0	0	0	0	0	1	3	0	3	1	4	1	2	1	0	1	0	0	0	4	0	0	0	0	0	0	0	0	0	1	2	0	1	2	3	0	4	3	2	1	2	1	0	5	0	0	0	0	0	0	0	0	0	1	2	2	3	5	2	1	4	3	3	4	2	2	0	125				6035	10852;22215;46430;61183;108596	True;True;True;True;True	11292;22947;47817;63003;112586	488740;488741;980424;1996496;1996497;1996498;1996499;1996500;1996501;1996502;1996503;1996504;1996505;1996506;1996507;1996508;1996509;1996510;1996511;1996512;1996513;1996514;1996515;1996516;1996517;1996518;1996519;1996520;1996521;1996522;1996523;1996524;1996525;1996526;1996527;1996528;1996529;1996530;1996531;1996532;1996533;1996534;1996535;1996536;1996537;1996538;1996539;1996540;1996541;1996542;1996543;1996544;1996545;1996546;1996547;1996548;1996549;1996550;1996551;1996552;1996553;1996554;1996555;1996556;1996557;1996558;1996559;1996560;1996561;1996562;1996563;1996564;1996565;1996566;1996567;1996568;1996569;1996570;1996571;1996572;1996573;1996574;1996575;1996576;1996577;1996578;1996579;1996580;1996581;1996582;1996583;1996584;1996585;1996586;1996587;1996588;1996589;1996590;2626836;2626837;2626838;2626839;2626840;2626841;2626842;2626843;2626844;2626845;2626846;2626847;4497433;4497434;4497435;4497436;4497437;4497438;4497439;4497440;4497441;4497442;4497443;4497444;4497445;4497446;4497447;4497448;4497449;4497450;4497451;4497452;4497453;4497454;4497455;4497456;4497457;4497458;4497459	402721;402722;804006;1628019;1628020;1628021;1628022;1628023;1628024;1628025;1628026;1628027;1628028;1628029;1628030;1628031;1628032;1628033;1628034;1628035;1628036;1628037;1628038;1628039;1628040;1628041;1628042;1628043;1628044;1628045;1628046;1628047;1628048;1628049;1628050;1628051;1628052;1628053;1628054;1628055;1628056;1628057;1628058;1628059;1628060;1628061;1628062;1628063;1628064;1628065;1628066;1628067;1628068;1628069;1628070;1628071;1628072;1628073;1628074;1628075;1628076;1628077;1628078;1628079;1628080;1628081;1628082;1628083;1628084;1628085;1628086;1628087;1628088;1628089;1628090;1628091;1628092;1628093;1628094;1628095;1628096;1628097;1628098;1628099;1628100;1628101;1628102;1628103;1628104;1628105;1628106;1628107;1628108;1628109;1628110;1628111;1628112;1628113;1628114;1628115;1628116;2121836;2121837;2121838;2121839;3637666;3637667;3637668;3637669;3637670;3637671;3637672;3637673;3637674;3637675;3637676;3637677;3637678;3637679;3637680;3637681;3637682;3637683;3637684;3637685;3637686;3637687;3637688;3637689	402722;804006;1628032;2121839;3637682
Q9BV73-2;Q9BV73;H7C0P0;E7ETF9;A6PVI9;E9PHT2;H0Y5R2	Q9BV73-2;Q9BV73	17;17;7;4;2;2;1	17;17;7;4;2;2;1	17;17;7;4;2;2;1	Centrosome-associated protein CEP250	CEP250	;	7	17	17	17	1	0	1	0	0	0	0	0	0	0	0	1	0	0	0	0	0	0	0	0	0	0	0	0	1	0	1	0	0	0	0	0	0	0	0	1	0	0	0	0	0	0	0	0	0	0	0	0	1	0	1	0	0	0	0	0	0	0	0	0	0	0	0	0	0	0	0	0	0	0	0	0	1	0	0	0	0	0	0	0	0	0	0	0	0	0	0	0	0	0	0	0	0	0	0	0	0	0	0	0	0	0	0	0	0	0	0	0	0	0	0	0	0	0	0	0	0	0	0	0	1	0	0	0	0	0	0	0	0	0	0	0	0	0	0	0	0	0	1	0	0	0	0	1	0	0	0	0	0	0	0	0	0	0	0	2	0	0	0	0	0	2	1	0	0	0	0	0	0	3	1	1	0	0	0	0	0	0	0	1	0	0	0	0	0	0	3	0	0	0	3	4	1	0	1	0	0	0	0	0	0	0	0	1	0	0	0	0	0	0	0	0	0	0	0	0	1	0	1	0	0	0	0	0	0	0	0	1	0	0	0	0	0	0	0	0	0	0	0	0	1	0	1	0	0	0	0	0	0	0	0	0	0	0	0	0	0	0	0	0	0	0	0	0	1	0	0	0	0	0	0	0	0	0	0	0	0	0	0	0	0	0	0	0	0	0	0	0	0	0	0	0	0	0	0	0	0	0	0	0	0	0	0	0	0	0	0	0	0	0	0	0	1	0	0	0	0	0	0	0	0	0	0	0	0	0	0	0	0	0	1	0	0	0	0	1	0	0	0	0	0	0	0	0	0	0	0	2	0	0	0	0	0	2	1	0	0	0	0	0	0	3	1	1	0	0	0	0	0	0	0	1	0	0	0	0	0	0	3	0	0	0	3	4	1	0	1	0	0	0	0	0	0	0	0	1	0	0	0	0	0	0	0	0	0	0	0	0	1	0	1	0	0	0	0	0	0	0	0	1	0	0	0	0	0	0	0	0	0	0	0	0	1	0	1	0	0	0	0	0	0	0	0	0	0	0	0	0	0	0	0	0	0	0	0	0	1	0	0	0	0	0	0	0	0	0	0	0	0	0	0	0	0	0	0	0	0	0	0	0	0	0	0	0	0	0	0	0	0	0	0	0	0	0	0	0	0	0	0	0	0	0	0	0	1	0	0	0	0	0	0	0	0	0	0	0	0	0	0	0	0	0	1	0	0	0	0	1	0	0	0	0	0	0	0	0	0	0	0	2	0	0	0	0	0	2	1	0	0	0	0	0	0	3	1	1	0	0	0	0	0	0	0	1	0	0	0	0	0	0	3	0	0	0	3	4	9.6	9.6	9.6	274.38	2386	2386;2442;877;684;339;538;210	10.6	6	5	2	5				3	5	3	4	1													0	31.739	By matching		By MS/MS									By matching													By matching		By matching									By MS/MS													By matching		By matching																						By matching																																																By MS/MS																		By matching					By MS/MS												By MS/MS						By MS/MS	By MS/MS							By MS/MS	By MS/MS	By MS/MS								By MS/MS							By MS/MS				By MS/MS	By MS/MS	0.6	0	0.5	0	0	0	0	0	0	0	0	0.7	0	0	0	0	0	0	0	0	0	0	0	0	0.6	0	0.5	0	0	0	0	0	0	0	0	0.7	0	0	0	0	0	0	0	0	0	0	0	0	0.6	0	0.5	0	0	0	0	0	0	0	0	0	0	0	0	0	0	0	0	0	0	0	0	0	0.6	0	0	0	0	0	0	0	0	0	0	0	0	0	0	0	0	0	0	0	0	0	0	0	0	0	0	0	0	0	0	0	0	0	0	0	0	0	0	0	0	0	0	0	0	0	0	0	0.6	0	0	0	0	0	0	0	0	0	0	0	0	0	0	0	0	0	0.5	0	0	0	0	0.5	0	0	0	0	0	0	0	0	0	0	0	1.2	0	0	0	0	0	1.3	0.8	0	0	0	0	0	0	1.5	0.5	0.7	0	0	0	0	0	0	0	0.5	0	0	0	0	0	0	1.8	0	0	0	1.8	2.3	1088900000	24708000	0	83611000	0	0	0	0	0	0	0	0	430130000	0	0	0	0	0	0	0	0	0	0	0	0	47127000	0	45973000	0	0	0	0	0	0	0	0	118270000	0	0	0	0	0	0	0	0	0	0	0	0	606950	0	7232400	0	0	0	0	0	0	0	0	0	0	0	0	0	0	0	0	0	0	0	0	0	85199000	0	0	0	0	0	0	0	0	0	0	0	0	0	0	0	0	0	0	0	0	0	0	0	0	0	0	0	0	0	0	0	0	0	0	0	0	0	0	0	0	0	0	0	0	0	0	0	47166000	0	0	0	0	0	0	0	0	0	0	0	0	0	0	0	0	0	2418500	0	0	0	0	0	0	0	0	0	0	0	0	0	0	0	0	19537000	0	0	0	0	0	4879900	7786200	0	0	0	0	0	0	11592000	0	29092000	0	0	0	0	0	0	0	12348000	0	0	0	0	0	0	36599000	0	0	0	70882000	3702100	0	0	0	0	0	0	0	0	0	0	0	0	0	0	0	0	0	0	0	0	0	0	0	0	0	0	0	0	0	0	0	0	0	0	0	0	0	0	0	0	0	0	0	0	0	0	0	0	0	0	0	0	0	0	0	0	0	0	0	0	0	0	0	0	0	0	0	0	0	0	0	0	0	0	0	0	0	0	0	0	0	0	0	0	0	0	0	0	0	0	0	0	0	0	0	0	0	0	0	0	0	0	0	0	0	0	0	0	0	0	0	0	0	0	0	0	0	0	0	0	0	0	0	0	0	0	0	0	0	0	0	0	0	0	0	0	0	0	0	0	0	0	0	0	0	0	0	0	0	0	0	0	0	0	0	0	0	0	0	0	0	0	0	0	0	0	0	0	0	0	0	0	0	0	0	0	0	0	0	0	0	0	0	0	0	0	27116000	0	0	0	0	0	0	0	1	0	0	0	0	0	0	0	0	0	0	0	0	0	0	0	0	0	0	0	0	0	0	0	0	0	0	0	0	0	0	0	0	1	0	0	0	0	0	0	0	0	0	0	0	0	0	0	0	0	0	0	0	0	0	0	0	0	0	0	0	0	0	0	0	0	0	0	0	0	0	0	0	0	0	0	0	0	0	0	0	0	0	0	0	0	0	0	0	0	0	0	0	0	0	0	0	0	0	0	0	0	0	0	0	0	0	0	0	0	0	0	0	0	0	0	0	0	1	0	0	0	0	0	0	0	0	0	0	0	0	0	0	0	0	0	0	0	0	0	0	1	0	0	0	0	0	0	0	0	0	0	0	2	0	0	0	0	0	2	1	0	0	0	0	0	0	3	1	1	0	0	0	0	0	0	0	1	0	0	0	0	0	0	3	0	0	0	2	4	24				6036	2557;5579;24331;24946;25193;25646;39578;40882;44911;46489;61981;63561;66926;77653;83339;89450;105008	True;True;True;True;True;True;True;True;True;True;True;True;True;True;True;True;True	2656;5792;25130;25750;26004;26470;40768;42109;46230;47876;63814;65425;68992;80616;86438;92819;108916	127736;262872;1062816;1082893;1095284;1095285;1113288;1113289;1675836;1742839;1742840;1742841;1942304;1998409;1998410;2654729;2654730;2654731;2711070;2711071;2711072;2847726;2847727;2847728;2847729;2847730;2847731;3211345;3211346;3396177;3645854;4362667;4362668;4362669	107161;216818;869737;885883;895971;895972;910338;910339;1361263;1419856;1419857;1419858;1584972;1629507;1629508;2144440;2187798;2187799;2187800;2298492;2593527;2740547;2944211;3530832;3530833	107161;216818;869737;885883;895971;910339;1361263;1419857;1584972;1629507;2144440;2187800;2298492;2593527;2740547;2944211;3530832
Q9BV79;Q9BV79-2;H3BM30;E9PGD9;Q5SYU3	Q9BV79;Q9BV79-2	18;14;6;3;2	18;14;6;3;2	18;14;6;3;2	Trans-2-enoyl-CoA reductase, mitochondrial	MECR	;	5	18	18	18	0	0	0	0	0	0	0	0	0	0	6	0	6	6	1	0	0	0	0	0	0	0	0	0	0	0	0	0	0	0	0	0	0	0	3	0	4	4	1	0	0	0	0	0	0	0	0	0	0	0	0	0	0	0	0	0	1	1	5	0	8	5	2	0	0	0	0	0	0	0	0	0	0	0	0	0	0	0	0	0	1	1	5	0	7	4	1	1	1	0	0	0	0	0	0	0	0	0	0	0	0	0	0	0	1	2	5	0	6	4	2	0	1	0	0	0	0	0	0	0	0	0	0	0	0	0	1	0	1	1	5	0	8	5	2	1	1	0	0	0	0	0	0	0	0	0	0	1	1	0	0	1	1	2	8	0	8	6	4	4	3	0	0	0	0	0	0	0	0	0	0	1	1	0	1	0	0	2	9	0	12	5	4	3	2	0	0	0	0	0	0	0	0	0	0	0	0	0	0	0	0	0	6	0	6	6	1	0	0	0	0	0	0	0	0	0	0	0	0	0	0	0	0	0	0	0	3	0	4	4	1	0	0	0	0	0	0	0	0	0	0	0	0	0	0	0	0	0	1	1	5	0	8	5	2	0	0	0	0	0	0	0	0	0	0	0	0	0	0	0	0	0	1	1	5	0	7	4	1	1	1	0	0	0	0	0	0	0	0	0	0	0	0	0	0	0	1	2	5	0	6	4	2	0	1	0	0	0	0	0	0	0	0	0	0	0	0	0	1	0	1	1	5	0	8	5	2	1	1	0	0	0	0	0	0	0	0	0	0	1	1	0	0	1	1	2	8	0	8	6	4	4	3	0	0	0	0	0	0	0	0	0	0	1	1	0	1	0	0	2	9	0	12	5	4	3	2	0	0	0	0	0	0	0	0	0	0	0	0	0	0	0	0	0	6	0	6	6	1	0	0	0	0	0	0	0	0	0	0	0	0	0	0	0	0	0	0	0	3	0	4	4	1	0	0	0	0	0	0	0	0	0	0	0	0	0	0	0	0	0	1	1	5	0	8	5	2	0	0	0	0	0	0	0	0	0	0	0	0	0	0	0	0	0	1	1	5	0	7	4	1	1	1	0	0	0	0	0	0	0	0	0	0	0	0	0	0	0	1	2	5	0	6	4	2	0	1	0	0	0	0	0	0	0	0	0	0	0	0	0	1	0	1	1	5	0	8	5	2	1	1	0	0	0	0	0	0	0	0	0	0	1	1	0	0	1	1	2	8	0	8	6	4	4	3	0	0	0	0	0	0	0	0	0	0	1	1	0	1	0	0	2	9	0	12	5	4	3	2	0	0	0	0	0	0	0	43.2	43.2	43.2	40.461	373	373;297;212;262;189	39												2	2		2	1	5	10	66	83	45	20	9	9	0	187.49											By MS/MS		By MS/MS	By MS/MS	By matching																				By MS/MS		By MS/MS	By MS/MS	By MS/MS																		By matching	By matching	By MS/MS		By MS/MS	By MS/MS	By MS/MS																		By matching	By MS/MS	By MS/MS		By MS/MS	By MS/MS	By MS/MS	By matching	By matching																By MS/MS	By MS/MS	By MS/MS		By MS/MS	By MS/MS	By MS/MS		By matching														By matching		By MS/MS	By matching	By MS/MS		By MS/MS	By MS/MS	By matching	By matching	By MS/MS											By MS/MS	By matching			By MS/MS	By matching	By MS/MS	By MS/MS		By MS/MS	By MS/MS	By MS/MS	By MS/MS	By MS/MS											By matching	By MS/MS		By MS/MS			By MS/MS	By MS/MS		By MS/MS	By MS/MS	By MS/MS	By matching	By MS/MS								0	0	0	0	0	0	0	0	0	0	13.1	0	15.5	17.7	4	0	0	0	0	0	0	0	0	0	0	0	0	0	0	0	0	0	0	0	6.4	0	10.2	10.2	4	0	0	0	0	0	0	0	0	0	0	0	0	0	0	0	0	0	4	4	10.5	0	20.4	12.9	7.8	0	0	0	0	0	0	0	0	0	0	0	0	0	0	0	0	0	4	4	10.5	0	14.2	10.2	4	4	4	0	0	0	0	0	0	0	0	0	0	0	0	0	0	0	4	6.2	15	0	14.7	10.5	7.8	0	4	0	0	0	0	0	0	0	0	0	0	0	0	0	4	0	4	4	10.5	0	21.4	10.5	7.8	4	4	0	0	0	0	0	0	0	0	0	0	3.5	3.5	0	0	3.5	4	9.1	27.9	0	29.5	15.3	9.1	12.3	16.1	0	0	0	0	0	0	0	0	0	0	3.5	3.5	0	4	0	0	6.2	32.2	0	37.8	15.3	11.3	9.1	9.1	0	0	0	0	0	0	0	28560000000	0	0	0	0	0	0	0	0	0	0	246780000	0	740620000	212450000	21312000	0	0	0	0	0	0	0	0	0	0	0	0	0	0	0	0	0	0	0	158470000	0	334580000	128410000	20780000	0	0	0	0	0	0	0	0	0	0	0	0	0	0	0	0	0	6898900	10081000	269560000	0	868590000	172180000	28680000	0	0	0	0	0	0	0	0	0	0	0	0	0	0	0	0	0	34056000	50414000	573180000	0	788460000	161620000	22301000	7835500	7240900	0	0	0	0	0	0	0	0	0	0	0	0	0	0	0	24633000	48141000	14629000000	0	954970000	217480000	50966000	0	8235200	0	0	0	0	0	0	0	0	0	0	0	0	0	8626600	0	0	39518000	606350000	0	1013700000	249770000	33881000	13815000	11979000	0	0	0	0	0	0	0	0	0	0	29290000	10476000	0	0	0	17441000	108760000	2333600000	0	318130000	237410000	146250000	98311000	46282000	0	0	0	0	0	0	0	0	0	0	13175000	32607000	0	11988000	0	0	26973000	593410000	0	1416600000	235710000	69851000	26328000	11889000	0	0	0	0	0	0	0	0	0	0	0	0	0	0	0	0	0	456900000	0	1946600000	855020000	0	0	0	0	0	0	0	0	0	0	0	0	0	0	0	0	0	0	0	0	524020000	0	1759300000	864600000	0	0	0	0	0	0	0	0	0	0	0	0	0	0	0	0	0	0	0	0	1682600000	0	5182400000	1383700000	456940000	0	0	0	0	0	0	0	0	0	0	0	0	0	0	0	0	0	0	0	1808600000	0	3610300000	1215200000	0	0	0	0	0	0	0	0	0	0	0	0	0	0	0	0	0	0	0	171900000	2226400000	0	3728600000	935000000	370990000	0	0	0	0	0	0	0	0	0	0	0	0	0	0	0	0	0	0	0	1861800000	0	3665600000	1116600000	212680000	0	0	0	0	0	0	0	0	0	0	0	0	0	0	0	0	0	0	568240000	2542900000	0	1055100000	385150000	586340000	562360000	508800000	0	0	0	0	0	0	0	0	0	0	0	0	0	0	0	0	122910000	1424000000	0	2994000000	668560000	526960000	150240000	163850000	0	0	0	0	0	0	0	0	0	0	0	0	0	0	0	0	0	7	0	4	4	0	0	0	0	0	0	0	0	0	0	0	0	0	0	0	0	0	0	0	0	3	0	4	3	1	0	0	0	0	0	0	0	0	0	0	0	0	0	0	0	0	0	0	0	5	0	6	4	2	0	0	0	0	0	0	0	0	0	0	0	0	0	0	0	0	0	0	1	5	0	7	4	1	0	0	0	0	0	0	0	0	0	0	0	0	0	0	0	0	0	1	1	6	0	6	3	1	0	0	0	0	0	0	0	0	0	0	0	0	0	0	0	0	0	1	0	5	0	8	7	0	0	1	0	0	0	0	0	0	0	0	0	0	1	0	0	0	1	0	3	14	0	10	4	5	4	3	0	0	0	0	0	0	0	0	0	0	0	1	0	1	0	0	1	12	0	16	5	3	0	1	0	0	0	0	0	0	0	186				6037	6285;15410;33901;33902;34297;53417;62902;62903;71705;71706;71707;75007;78404;80585;80586;87393;87394;90476	True;True;True;True;True;True;True;True;True;True;True;True;True;True;True;True;True;True	6522;15968;34950;34951;35358;54999;64751;64752;74490;74491;74492;77904;81382;83606;83607;90686;90687;90688;93869	296595;675622;675623;675624;675625;675626;1446831;1446832;1446833;1446834;1446835;1446836;1446837;1446838;1446839;1446840;1446841;1446842;1446843;1446844;1446845;1446846;1459986;1459987;1459988;1459989;1459990;1459991;2302157;2302158;2302159;2302160;2302161;2302162;2302163;2302164;2302165;2687735;2687736;2687737;2687738;2687739;2687740;2687741;2687742;2687743;2687744;2687745;2687746;3020039;3020040;3020041;3020042;3020043;3020044;3020045;3020046;3020047;3020048;3020049;3020050;3020051;3020052;3020053;3020054;3020055;3020056;3020057;3020058;3020059;3020060;3020061;3020062;3020063;3020064;3020065;3020066;3020067;3020068;3020069;3020070;3020071;3020072;3020073;3020074;3020075;3020076;3020077;3020078;3020079;3020080;3020081;3020082;3020083;3020084;3020085;3020086;3020087;3020088;3020089;3020090;3020091;3020092;3020093;3020094;3020095;3020096;3020097;3020098;3020099;3020100;3020101;3020102;3020103;3020104;3020105;3020106;3020107;3020108;3020109;3020110;3020111;3020112;3020113;3020114;3020115;3020116;3020117;3020118;3020119;3020120;3020121;3020122;3020123;3020124;3020125;3020126;3020127;3020128;3020129;3020130;3020131;3020132;3020133;3020134;3020135;3020136;3020137;3020138;3020139;3150652;3150653;3150654;3150655;3150656;3222729;3222730;3222731;3222732;3222733;3222734;3288982;3288983;3288984;3288985;3288986;3288987;3288988;3288989;3565284;3565285;3565286;3565287;3565288;3565289;3565290;3565291;3565292;3565293;3565294;3565295;3565296;3565297;3565298;3565299;3565300;3565301;3565302;3565303;3565304;3565305;3565306;3565307;3565308;3565309;3565310;3565311;3565312;3565313;3565314;3565315;3565316;3565317;3565318;3565319;3565320;3565321;3565322;3565323;3565324;3565325;3565326;3565327;3565328;3565329;3565330;3565331;3565332;3565333;3565334;3565335;3565336;3565337;3565338;3565339;3565340;3565341;3565342;3565343;3565344;3565345;3565346;3565347;3565348;3565349;3565350;3565351;3565352;3565353;3565354;3565355;3565356;3679429;3679430;3679431;3679432;3679433;3679434;3679435;3679436;3679437;3679438;3679439;3679440	244222;554421;554422;554423;554424;1176708;1176709;1176710;1176711;1176712;1176713;1176714;1176715;1176716;1176717;1187440;1187441;1187442;1187443;1864654;1864655;1864656;1864657;1864658;1864659;2169467;2169468;2169469;2169470;2169471;2169472;2169473;2169474;2169475;2169476;2169477;2169478;2169479;2439014;2439015;2439016;2439017;2439018;2439019;2439020;2439021;2439022;2439023;2439024;2439025;2439026;2439027;2439028;2439029;2439030;2439031;2439032;2439033;2439034;2439035;2439036;2439037;2439038;2439039;2439040;2439041;2439042;2439043;2439044;2439045;2439046;2439047;2439048;2439049;2439050;2439051;2439052;2439053;2439054;2439055;2439056;2439057;2439058;2439059;2439060;2439061;2439062;2439063;2439064;2439065;2439066;2439067;2439068;2439069;2439070;2439071;2439072;2439073;2439074;2439075;2439076;2439077;2439078;2439079;2439080;2439081;2439082;2439083;2439084;2439085;2439086;2544119;2544120;2544121;2602496;2602497;2602498;2656445;2656446;2656447;2656448;2656449;2656450;2656451;2656452;2656453;2656454;2878104;2878105;2878106;2878107;2878108;2878109;2878110;2878111;2878112;2878113;2878114;2878115;2878116;2878117;2878118;2878119;2878120;2878121;2878122;2878123;2878124;2878125;2878126;2878127;2878128;2878129;2878130;2878131;2878132;2878133;2878134;2878135;2878136;2878137;2878138;2878139;2878140;2878141;2878142;2878143;2878144;2878145;2878146;2878147;2878148;2878149;2878150;2878151;2878152;2878153;2878154;2878155;2878156;2878157;2971958;2971959;2971960;2971961;2971962;2971963;2971964;2971965;2971966	244222;554423;1176711;1176717;1187440;1864657;2169467;2169479;2439023;2439027;2439047;2544119;2602497;2656449;2656454;2878117;2878137;2971959
Q9BV81	Q9BV81	2	2	2	ER membrane protein complex subunit 6	EMC6		1	2	2	2	1	0	0	0	0	0	0	0	0	0	0	1	0	0	0	0	0	1	0	0	0	0	0	0	2	0	0	0	0	0	0	0	0	0	0	2	0	0	0	0	0	1	0	0	0	0	0	0	0	0	0	0	0	0	0	0	0	0	0	1	0	0	0	0	0	0	0	0	0	0	0	0	1	0	0	0	0	0	0	0	0	0	0	1	0	0	0	0	0	0	0	0	0	0	0	0	0	0	0	0	0	0	0	0	0	0	0	0	0	0	0	0	0	0	0	0	0	0	0	0	0	0	0	0	0	0	0	0	0	0	0	1	0	0	0	0	0	0	0	0	0	0	0	0	0	0	0	0	0	0	0	0	0	0	0	0	0	0	0	0	0	0	0	0	0	0	0	0	0	0	0	0	0	0	0	0	0	0	0	0	0	0	0	0	0	0	0	0	0	0	0	0	1	0	0	0	0	0	0	0	0	0	0	1	0	0	0	0	0	1	0	0	0	0	0	0	2	0	0	0	0	0	0	0	0	0	0	2	0	0	0	0	0	1	0	0	0	0	0	0	0	0	0	0	0	0	0	0	0	0	0	1	0	0	0	0	0	0	0	0	0	0	0	0	1	0	0	0	0	0	0	0	0	0	0	1	0	0	0	0	0	0	0	0	0	0	0	0	0	0	0	0	0	0	0	0	0	0	0	0	0	0	0	0	0	0	0	0	0	0	0	0	0	0	0	0	0	0	0	0	0	0	0	1	0	0	0	0	0	0	0	0	0	0	0	0	0	0	0	0	0	0	0	0	0	0	0	0	0	0	0	0	0	0	0	0	0	0	0	0	0	0	0	0	0	0	0	0	0	0	0	0	0	0	0	0	0	0	0	0	0	0	0	0	1	0	0	0	0	0	0	0	0	0	0	1	0	0	0	0	0	1	0	0	0	0	0	0	2	0	0	0	0	0	0	0	0	0	0	2	0	0	0	0	0	1	0	0	0	0	0	0	0	0	0	0	0	0	0	0	0	0	0	1	0	0	0	0	0	0	0	0	0	0	0	0	1	0	0	0	0	0	0	0	0	0	0	1	0	0	0	0	0	0	0	0	0	0	0	0	0	0	0	0	0	0	0	0	0	0	0	0	0	0	0	0	0	0	0	0	0	0	0	0	0	0	0	0	0	0	0	0	0	0	0	1	0	0	0	0	0	0	0	0	0	0	0	0	0	0	0	0	0	0	0	0	0	0	0	0	0	0	0	0	0	0	0	0	0	0	0	0	0	0	0	0	0	0	0	0	0	0	0	0	0	0	0	0	0	0	0	0	0	0	0	0	20	20	20	12.017	110	110	2.71	4	8	2																						0.0090562	2.3847	By MS/MS											By MS/MS						By matching							By MS/MS											By MS/MS						By MS/MS																		By MS/MS													By matching											By MS/MS																																																By matching																																																													9.1	0	0	0	0	0	0	0	0	0	0	9.1	0	0	0	0	0	9.1	0	0	0	0	0	0	20	0	0	0	0	0	0	0	0	0	0	20	0	0	0	0	0	9.1	0	0	0	0	0	0	0	0	0	0	0	0	0	0	0	0	0	10.9	0	0	0	0	0	0	0	0	0	0	0	0	10.9	0	0	0	0	0	0	0	0	0	0	10.9	0	0	0	0	0	0	0	0	0	0	0	0	0	0	0	0	0	0	0	0	0	0	0	0	0	0	0	0	0	0	0	0	0	0	0	0	0	0	0	0	0	0	0	0	0	0	0	10.9	0	0	0	0	0	0	0	0	0	0	0	0	0	0	0	0	0	0	0	0	0	0	0	0	0	0	0	0	0	0	0	0	0	0	0	0	0	0	0	0	0	0	0	0	0	0	0	0	0	0	0	0	0	0	0	0	0	0	0	0	317190000	16232000	0	0	0	0	0	0	0	0	0	0	19625000	0	0	0	0	0	18686000	0	0	0	0	0	0	48635000	0	0	0	0	0	0	0	0	0	0	93448000	0	0	0	0	0	28082000	0	0	0	0	0	0	0	0	0	0	0	0	0	0	0	0	0	8604300	0	0	0	0	0	0	0	0	0	0	0	0	34401000	0	0	0	0	0	0	0	0	0	0	38228000	0	0	0	0	0	0	0	0	0	0	0	0	0	0	0	0	0	0	0	0	0	0	0	0	0	0	0	0	0	0	0	0	0	0	0	0	0	0	0	0	0	0	0	0	0	0	0	11251000	0	0	0	0	0	0	0	0	0	0	0	0	0	0	0	0	0	0	0	0	0	0	0	0	0	0	0	0	0	0	0	0	0	0	0	0	0	0	0	0	0	0	0	0	0	0	0	0	0	0	0	0	0	0	0	0	0	0	0	0	0	0	0	0	0	0	0	0	0	0	0	0	0	0	0	0	0	0	0	0	0	0	0	0	37775000	0	0	0	0	0	0	0	0	0	0	43969000	0	0	0	0	0	0	0	0	0	0	0	0	0	0	0	0	0	0	0	0	0	0	0	0	0	0	0	0	0	0	0	0	0	0	0	0	0	0	0	0	0	0	0	0	0	0	0	0	0	0	0	0	0	0	0	0	0	0	0	0	0	0	0	0	0	0	0	0	0	0	0	0	0	0	0	0	0	0	0	0	0	0	0	0	0	0	0	0	0	0	0	0	0	0	0	0	0	0	0	0	0	0	0	0	0	0	0	0	0	0	0	0	0	0	0	0	0	0	0	0	0	0	0	0	0	0	0	0	0	0	0	0	0	0	0	0	0	0	0	0	0	0	0	0	0	0	0	0	0	0	0	0	0	0	0	0	1	0	0	0	0	0	0	0	0	0	0	1	0	0	0	0	0	0	0	0	0	0	0	0	2	0	0	0	0	0	0	0	0	0	0	2	0	0	0	0	0	1	0	0	0	0	0	0	0	0	0	0	0	0	0	0	0	0	0	1	0	0	0	0	0	0	0	0	0	0	0	0	0	0	0	0	0	0	0	0	0	0	0	0	0	0	0	0	0	0	0	0	0	0	0	0	0	0	0	0	0	0	0	0	0	0	0	0	0	0	0	0	0	0	0	0	0	0	0	0	0	0	0	0	0	0	0	0	0	0	0	0	0	0	0	0	0	0	0	0	0	0	0	0	0	0	0	0	0	0	0	0	0	0	0	0	0	0	0	0	0	0	0	0	0	0	0	0	0	0	0	0	0	0	0	0	0	0	0	0	0	0	0	0	0	0	0	0	0	0	0	0	8				6038	21104;36225	True;True	21808;37337	931295;931296;931297;931298;931299;931300;931301;931302;1546267;1546268;1546269;1546270;1546271;1546272	763926;763927;763928;763929;1255620;1255621;1255622;1255623;1255624	763926;1255620
Q9BV86;Q9BV86-2	Q9BV86;Q9BV86-2	16;9	16;9	16;9	N-terminal Xaa-Pro-Lys N-methyltransferase 1;N-terminal Xaa-Pro-Lys N-methyltransferase 1, N-terminally processed	NTMT1	;	2	16	16	16	0	1	1	1	1	0	3	1	3	7	8	1	8	4	2	0	0	1	1	0	0	0	0	1	2	1	1	0	0	0	1	0	5	7	9	2	8	5	1	0	0	0	0	0	0	3	0	1	0	0	1	2	2	0	3	3	5	8	9	0	6	6	6	4	3	1	0	0	0	0	1	0	0	1	1	1	1	0	0	1	4	8	9	0	7	8	3	2	1	0	0	0	0	0	0	1	0	1	1	1	3	2	3	4	6	9	9	1	8	7	5	3	3	0	0	0	0	0	1	1	0	1	1	1	0	0	3	3	4	8	10	0	8	5	5	4	4	0	0	0	0	0	1	1	2	1	1	1	0	2	1	4	7	7	11	3	6	8	5	7	5	1	1	0	0	1	1	1	2	1	0	0	1	0	0	5	4	13	14	2	10	6	8	2	2	0	0	0	0	0	0	0	0	1	1	1	1	0	3	1	3	7	8	1	8	4	2	0	0	1	1	0	0	0	0	1	2	1	1	0	0	0	1	0	5	7	9	2	8	5	1	0	0	0	0	0	0	3	0	1	0	0	1	2	2	0	3	3	5	8	9	0	6	6	6	4	3	1	0	0	0	0	1	0	0	1	1	1	1	0	0	1	4	8	9	0	7	8	3	2	1	0	0	0	0	0	0	1	0	1	1	1	3	2	3	4	6	9	9	1	8	7	5	3	3	0	0	0	0	0	1	1	0	1	1	1	0	0	3	3	4	8	10	0	8	5	5	4	4	0	0	0	0	0	1	1	2	1	1	1	0	2	1	4	7	7	11	3	6	8	5	7	5	1	1	0	0	1	1	1	2	1	0	0	1	0	0	5	4	13	14	2	10	6	8	2	2	0	0	0	0	0	0	0	0	1	1	1	1	0	3	1	3	7	8	1	8	4	2	0	0	1	1	0	0	0	0	1	2	1	1	0	0	0	1	0	5	7	9	2	8	5	1	0	0	0	0	0	0	3	0	1	0	0	1	2	2	0	3	3	5	8	9	0	6	6	6	4	3	1	0	0	0	0	1	0	0	1	1	1	1	0	0	1	4	8	9	0	7	8	3	2	1	0	0	0	0	0	0	1	0	1	1	1	3	2	3	4	6	9	9	1	8	7	5	3	3	0	0	0	0	0	1	1	0	1	1	1	0	0	3	3	4	8	10	0	8	5	5	4	4	0	0	0	0	0	1	1	2	1	1	1	0	2	1	4	7	7	11	3	6	8	5	7	5	1	1	0	0	1	1	1	2	1	0	0	1	0	0	5	4	13	14	2	10	6	8	2	2	0	0	0	0	0	0	0	64.1	64.1	64.1	25.387	223	223;145	35.4	7	11	3	2			4	4	7	7	7	8	8	4	17	27	54	137	173	98	63	44	32	25	0	323.31		By MS/MS	By MS/MS	By MS/MS	By MS/MS		By MS/MS	By matching	By MS/MS	By MS/MS	By MS/MS	By MS/MS	By MS/MS	By MS/MS	By matching			By MS/MS	By MS/MS					By MS/MS	By MS/MS	By MS/MS	By MS/MS				By matching		By MS/MS	By MS/MS	By MS/MS	By MS/MS	By MS/MS	By MS/MS	By MS/MS							By MS/MS		By matching			By matching	By MS/MS	By MS/MS		By MS/MS	By MS/MS	By MS/MS	By MS/MS	By MS/MS		By MS/MS	By MS/MS	By MS/MS	By MS/MS	By MS/MS	By MS/MS					By MS/MS			By matching	By MS/MS	By MS/MS	By MS/MS			By matching	By MS/MS	By MS/MS	By MS/MS		By MS/MS	By MS/MS	By MS/MS	By MS/MS	By matching							By MS/MS		By MS/MS	By MS/MS	By matching	By MS/MS	By MS/MS	By MS/MS	By MS/MS	By MS/MS	By MS/MS	By MS/MS	By matching	By MS/MS	By MS/MS	By MS/MS	By MS/MS	By MS/MS						By MS/MS	By MS/MS		By MS/MS	By MS/MS	By MS/MS			By MS/MS	By MS/MS	By MS/MS	By MS/MS	By MS/MS		By MS/MS	By MS/MS	By MS/MS	By MS/MS	By MS/MS						By MS/MS	By MS/MS	By MS/MS	By MS/MS	By MS/MS	By MS/MS		By MS/MS	By matching	By MS/MS	By MS/MS	By MS/MS	By MS/MS	By MS/MS	By MS/MS	By MS/MS	By MS/MS	By MS/MS	By MS/MS	By MS/MS	By MS/MS			By matching	By MS/MS	By MS/MS	By MS/MS	By MS/MS			By MS/MS			By MS/MS	By MS/MS	By MS/MS	By MS/MS	By MS/MS	By MS/MS	By MS/MS	By MS/MS	By MS/MS	By MS/MS								0	3.1	3.1	3.1	3.1	0	13.5	5.4	15.2	29.6	32.7	3.1	39.9	19.3	9.4	0	0	3.1	3.1	0	0	0	0	3.1	9.9	3.1	3.1	0	0	0	6.7	0	24.2	27.4	41.3	9.9	32.7	19.7	3.1	0	0	0	0	0	0	17.5	0	3.1	0	0	3.1	9.9	9.9	0	13.5	13.5	19.7	32.7	40.4	0	21.1	22	26.9	19.3	13.9	3.1	0	0	0	0	3.1	0	0	3.1	3.1	3.1	3.1	0	0	5.4	22.9	32.7	41.3	0	27.4	32.7	17.5	7.2	4	0	0	0	0	0	0	3.1	0	3.1	3.1	3.1	11.2	13.5	13.5	24.7	26	41.3	40.4	8.1	32.7	26.5	25.6	13.9	13.9	0	0	0	0	0	3.1	3.1	0	3.1	3.1	3.1	0	0	13.5	13.5	16.6	32.7	48.9	0	35	25.6	25.6	19.3	19.3	0	0	0	0	0	3.1	3.1	8.5	3.1	3.1	3.1	0	13.5	5.4	27.8	29.1	32.7	52.9	16.6	38.6	37.2	21.1	35.9	26	3.1	3.1	0	0	5.4	3.1	3.1	8.5	3.1	0	0	6.7	0	0	24.7	28.3	63.2	64.1	8.5	47.1	35.9	39.5	12.1	13.5	0	0	0	0	0	0	0	77647000000	0	0	0	14121000	0	0	73068000	5522800	61380000	2467400000	5826600000	0	928090000	100810000	17196000	0	0	0	9938500	0	0	0	0	13515000	17211000	0	0	0	0	0	8240500	0	66874000	1719400000	4577100000	0	820090000	32868000	8528400	0	0	0	0	0	0	135300000	0	2138400	0	0	58495000	30021000	11985000	0	61890000	45833000	190620000	1464100000	2359300000	0	551800000	84339000	51235000	31628000	3591800	5359800	0	0	0	0	16808000	0	0	51875000	36843000	9103500	5438200	0	0	7346400	279430000	1861800000	5588800000	0	1002100000	149490000	36025000	25068000	6706600	0	0	0	0	0	0	21318000	0	178450000	93262000	24524000	34868000	24006000	61830000	105760000	605390000	3796200000	3933400000	20436000	1202100000	259930000	66394000	41310000	33920000	0	0	0	0	0	38848000	40752000	0	286590000	278520000	10268000	0	0	53020000	107120000	216150000	2175200000	5413600000	0	1359300000	271050000	75901000	49320000	32369000	0	0	0	0	0	42037000	205540000	93699000	128050000	15348000	22216000	0	24573000	10565000	423330000	1778400000	752460000	3460500000	114270000	803380000	538960000	359660000	381290000	110500000	0	0	0	0	8963900	8501900	26156000	72141000	38111000	0	0	0	0	0	155380000	779540000	6010800000	6177000000	73133000	2020200000	773210000	326810000	42417000	26184000	0	0	0	0	0	0	0	0	0	0	0	0	0	67788000	0	89100000	2539400000	7552400000	0	1837200000	317560000	51366000	0	0	0	0	0	0	0	0	0	0	0	0	0	0	0	0	0	95816000	2749200000	7538400000	0	2025400000	176470000	0	0	0	0	0	0	0	314510000	0	0	0	0	0	62591000	0	0	147380000	166900000	564810000	5403600000	11062000000	0	2919800000	645970000	559380000	268750000	0	0	0	0	0	0	0	0	0	0	0	0	0	0	0	0	808920000	4291200000	10502000000	0	2918100000	690820000	238180000	0	0	0	0	0	0	0	0	0	0	0	0	0	0	46825000	107120000	185290000	614430000	4631000000	8617800000	0	2812800000	860720000	330180000	160250000	221110000	0	0	0	0	0	0	0	0	0	0	0	0	0	97656000	80615000	431980000	3273600000	9578700000	0	2767100000	794960000	320730000	256050000	200000000	0	0	0	0	0	0	0	36368000	0	0	0	0	99751000	0	219160000	665500000	1109700000	1927500000	44554000	1145300000	703540000	909750000	1087300000	358080000	0	0	0	0	0	0	0	35306000	0	0	0	0	0	0	154640000	553940000	3250500000	4294900000	53442000	737620000	679980000	687940000	122280000	139040000	0	0	0	0	0	0	0	0	1	1	1	1	0	1	0	3	10	16	1	7	5	0	0	0	1	1	0	0	0	0	1	2	1	1	0	0	0	0	0	2	11	16	2	9	3	1	0	0	0	0	0	0	3	0	0	0	0	0	2	1	0	3	3	5	12	21	0	9	5	6	2	3	1	0	0	0	0	1	0	0	0	1	1	1	0	0	0	4	11	23	0	11	9	1	2	0	0	0	0	0	0	0	1	0	1	1	0	2	1	2	3	8	16	18	0	9	7	4	3	3	0	0	0	0	0	1	1	0	1	1	1	0	0	1	2	5	13	21	0	14	8	6	5	4	0	0	0	0	0	1	1	1	1	1	1	0	2	0	9	9	6	17	1	6	10	4	10	6	1	1	0	0	0	1	1	3	1	0	0	1	0	0	5	5	19	22	3	9	8	8	1	2	0	0	0	0	0	0	0	579				6039	15583;15584;15585;30043;37633;44097;59531;69340;76932;77467;77468;80834;81463;93913;93914;96693	True;True;True;True;True;True;True;True;True;True;True;True;True;True;True;True	16154;16155;16156;16157;30974;38780;45398;61280;71997;79875;80424;80425;83860;84501;97463;97464;100331	683051;683052;683053;683054;683055;683056;683057;683058;683059;683060;683061;683062;683063;683064;683065;683066;683067;683068;683069;683070;683071;683072;683073;683074;683075;683076;683077;683078;683079;683080;683081;683082;683083;683084;683085;683086;683087;683088;683089;683090;683091;683092;683093;683094;683095;683096;683097;683098;683099;1281956;1281957;1281958;1281959;1281960;1281961;1281962;1281963;1281964;1281965;1281966;1281967;1281968;1281969;1281970;1281971;1281972;1281973;1281974;1281975;1281976;1281977;1281978;1281979;1281980;1281981;1281982;1281983;1281984;1281985;1281986;1599546;1599547;1599548;1599549;1599550;1599551;1599552;1599553;1599554;1599555;1599556;1599557;1599558;1599559;1599560;1599561;1599562;1599563;1599564;1599565;1599566;1599567;1599568;1599569;1599570;1599571;1599572;1599573;1599574;1599575;1599576;1599577;1599578;1599579;1599580;1599581;1599582;1599583;1599584;1599585;1599586;1599587;1599588;1599589;1599590;1599591;1599592;1599593;1599594;1599595;1599596;1599597;1599598;1599599;1599600;1599601;1599602;1599603;1599604;1599605;1599606;1599607;1599608;1599609;1599610;1599611;1599612;1599613;1599614;1599615;1599616;1599617;1599618;1599619;1599620;1599621;1599622;1599623;1599624;1599625;1599626;1599627;1599628;1599629;1599630;1599631;1599632;1599633;1599634;1599635;1599636;1599637;1599638;1599639;1599640;1599641;1599642;1599643;1599644;1599645;1599646;1599647;1599648;1599649;1599650;1599651;1599652;1599653;1599654;1599655;1599656;1599657;1599658;1599659;1599660;1599661;1599662;1599663;1599664;1599665;1599666;1599667;1599668;1599669;1599670;1599671;1599672;1599673;1599674;1599675;1599676;1599677;1599678;1599679;1599680;1599681;1599682;1599683;1599684;1599685;1599686;1599687;1599688;1599689;1599690;1599691;1599692;1599693;1599694;1599695;1599696;1599697;1599698;1599699;1599700;1599701;1599702;1599703;1599704;1599705;1599706;1599707;1599708;1599709;1902387;1902388;1902389;1902390;1902391;1902392;1902393;1902394;1902395;1902396;1902397;1902398;1902399;1902400;1902401;1902402;1902403;1902404;1902405;1902406;1902407;1902408;1902409;1902410;1902411;1902412;1902413;1902414;1902415;1902416;1902417;1902418;1902419;1902420;1902421;1902422;1902423;1902424;1902425;1902426;1902427;1902428;1902429;1902430;1902431;1902432;1902433;1902434;1902435;1902436;1902437;1902438;1902439;1902440;1902441;1902442;1902443;1902444;1902445;1902446;1902447;1902448;1902449;1902450;2569352;2569353;2569354;2569355;2569356;2569357;2569358;2569359;2569360;2569361;2569362;2569363;2569364;2569365;2569366;2569367;2569368;2569369;2569370;2569371;2569372;2569373;2569374;2569375;2569376;2569377;2569378;2569379;2569380;2569381;2569382;2569383;2569384;2569385;2569386;2569387;2569388;2569389;2569390;2569391;2569392;2569393;2569394;2569395;2569396;2569397;2569398;2569399;2569400;2569401;2569402;2569403;2569404;2569405;2569406;2569407;2569408;2569409;2569410;2569411;2569412;2569413;2569414;2569415;2569416;2569417;2569418;2569419;2569420;2569421;2569422;2569423;2569424;2569425;2569426;2569427;2569428;2569429;2569430;2569431;2569432;2569433;2569434;2569435;2569436;2569437;2569438;2569439;2569440;2569441;2569442;2569443;2569444;2569445;2569446;2569447;2569448;2569449;2569450;2569451;2569452;2569453;2569454;2569455;2569456;2569457;2569458;2569459;2569460;2569461;2920558;2920559;2920560;2920561;3198028;3198029;3198030;3198031;3198032;3198033;3198034;3198035;3198036;3198037;3198038;3198039;3198040;3198041;3198042;3198043;3207273;3207274;3207275;3207276;3207277;3207278;3207279;3207280;3207281;3207282;3207283;3207284;3207285;3207286;3207287;3207288;3207289;3207290;3298001;3298002;3323971;3323972;3323973;3323974;3323975;3323976;3323977;3323978;3323979;3323980;3323981;3323982;3323983;3323984;3323985;3323986;3323987;3323988;3323989;3323990;3323991;3323992;3323993;3323994;3323995;3323996;3323997;3323998;3323999;3835727;3835728;3835729;3835730;3835731;3835732;3835733;3835734;3835735;3835736;3835737;3835738;3835739;3835740;3835741;3835742;3835743;3835744;3835745;3835746;3835747;3835748;3835749;3835750;3835751;3835752;3835753;3835754;3835755;3835756;3835757;3835758;3835759;3835760;3835761;3835762;3835763;3835764;3835765;3835766;3835767;3835768;3835769;3835770;3835771;3835772;3835773;3835774;3835775;3835776;3835777;3835778;3835779;3835780;3835781;3835782;3835783;3835784;3835785;3835786;3835787;3835788;3835789;3835790;3835791;3835792;3835793;3835794;3835795;3835796;3835797;3835798;3835799;3835800;3835801;3835802;3835803;3835804;3835805;3835806;3835807;3835808;3835809;3835810;3835811;3835812;3835813;3835814;3835815;3835816;3835817;3835818;3835819;3835820;3835821;3835822;3835823;3835824;3835825;3835826;3835827;3835828;3835829;3835830;3835831;3835832;3835833;3835834;3835835;3835836;3835837;3835838;3835839;3835840;3835841;3835842;3835843;3835844;3835845;3835846;3835847;3835848;3835849;3835850;3835851;3835852;3835853;3835854;3835855;3835856;3835857;3835858;3835859;3835860;3835861;3835862;3835863;3835864;3835865;3835866;3835867;3835868;3835869;3835870;3835871;3835872;3835873;3835874;3835875;3835876;3835877;3835878;3977696;3977697;3977698;3977699;3977700;3977701;3977702;3977703;3977704;3977705;3977706;3977707;3977708;3977709;3977710;3977711;3977712;3977713;3977714;3977715;3977716;3977717;3977718;3977719;3977720;3977721;3977722;3977723;3977724;3977725;3977726;3977727;3977728;3977729;3977730;3977731;3977732;3977733;3977734;3977735;3977736;3977737;3977738;3977739;3977740;3977741;3977742;3977743;3977744;3977745;3977746;3977747;3977748;3977749;3977750;3977751;3977752;3977753;3977754;3977755;3977756;3977757;3977758;3977759;3977760;3977761;3977762;3977763;3977764;3977765;3977766;3977767;3977768;3977769;3977770;3977771;3977772;3977773;3977774;3977775;3977776;3977777;3977778;3977779;3977780;3977781;3977782;3977783;3977784;3977785;3977786;3977787;3977788;3977789;3977790;3977791;3977792;3977793;3977794;3977795;3977796;3977797;3977798	560490;560491;560492;560493;560494;560495;560496;560497;560498;560499;560500;560501;560502;560503;560504;560505;560506;560507;560508;560509;560510;560511;560512;560513;560514;560515;560516;560517;560518;560519;560520;560521;560522;560523;560524;560525;560526;560527;560528;560529;560530;560531;560532;560533;560534;560535;560536;560537;560538;1044244;1044245;1044246;1044247;1044248;1044249;1044250;1044251;1044252;1044253;1044254;1044255;1044256;1044257;1044258;1044259;1044260;1044261;1044262;1044263;1044264;1044265;1044266;1044267;1299247;1299248;1299249;1299250;1299251;1299252;1299253;1299254;1299255;1299256;1299257;1299258;1299259;1299260;1299261;1299262;1299263;1299264;1299265;1299266;1299267;1299268;1299269;1299270;1299271;1299272;1299273;1299274;1299275;1299276;1299277;1299278;1299279;1299280;1299281;1299282;1299283;1299284;1299285;1299286;1299287;1299288;1299289;1299290;1299291;1299292;1299293;1299294;1299295;1299296;1299297;1299298;1299299;1299300;1299301;1299302;1299303;1299304;1299305;1299306;1299307;1299308;1299309;1299310;1299311;1299312;1299313;1299314;1299315;1299316;1299317;1299318;1299319;1299320;1299321;1299322;1299323;1299324;1299325;1299326;1299327;1299328;1299329;1299330;1299331;1299332;1299333;1299334;1299335;1299336;1299337;1299338;1299339;1299340;1299341;1299342;1299343;1299344;1299345;1299346;1299347;1299348;1299349;1299350;1299351;1299352;1552051;1552052;1552053;1552054;1552055;1552056;1552057;1552058;1552059;1552060;1552061;1552062;1552063;1552064;1552065;1552066;1552067;1552068;1552069;1552070;1552071;1552072;1552073;1552074;1552075;1552076;1552077;1552078;1552079;1552080;1552081;1552082;1552083;1552084;1552085;1552086;1552087;1552088;1552089;1552090;1552091;1552092;1552093;1552094;1552095;1552096;1552097;1552098;2076634;2076635;2076636;2076637;2076638;2076639;2076640;2076641;2076642;2076643;2076644;2076645;2076646;2076647;2076648;2076649;2076650;2076651;2076652;2076653;2076654;2076655;2076656;2076657;2076658;2076659;2076660;2076661;2076662;2076663;2076664;2076665;2076666;2076667;2076668;2076669;2076670;2076671;2076672;2076673;2076674;2076675;2076676;2076677;2076678;2076679;2076680;2076681;2076682;2076683;2076684;2076685;2076686;2076687;2076688;2076689;2076690;2076691;2076692;2076693;2076694;2076695;2076696;2076697;2076698;2076699;2076700;2076701;2076702;2076703;2076704;2076705;2076706;2076707;2076708;2076709;2076710;2076711;2076712;2076713;2076714;2076715;2076716;2076717;2076718;2076719;2076720;2076721;2076722;2076723;2076724;2076725;2076726;2076727;2076728;2076729;2076730;2076731;2076732;2076733;2076734;2358249;2358250;2358251;2582854;2582855;2582856;2582857;2582858;2582859;2582860;2582861;2582862;2582863;2582864;2582865;2582866;2582867;2590259;2590260;2590261;2590262;2590263;2590264;2590265;2590266;2590267;2590268;2590269;2590270;2590271;2590272;2663888;2663889;2683608;2683609;2683610;2683611;2683612;2683613;2683614;2683615;2683616;2683617;2683618;2683619;2683620;2683621;2683622;2683623;2683624;2683625;2683626;2683627;2683628;2683629;2683630;3103157;3103158;3103159;3103160;3103161;3103162;3103163;3103164;3103165;3103166;3103167;3103168;3103169;3103170;3103171;3103172;3103173;3103174;3103175;3103176;3103177;3103178;3103179;3103180;3103181;3103182;3103183;3103184;3103185;3103186;3103187;3103188;3103189;3103190;3103191;3103192;3103193;3103194;3103195;3103196;3103197;3103198;3103199;3103200;3103201;3103202;3103203;3103204;3103205;3103206;3103207;3103208;3103209;3103210;3103211;3103212;3103213;3103214;3103215;3103216;3103217;3103218;3103219;3103220;3103221;3103222;3103223;3103224;3103225;3103226;3103227;3103228;3103229;3103230;3103231;3103232;3103233;3103234;3103235;3103236;3103237;3103238;3103239;3103240;3103241;3103242;3103243;3103244;3103245;3103246;3103247;3103248;3103249;3103250;3103251;3103252;3103253;3103254;3103255;3103256;3103257;3103258;3103259;3103260;3103261;3103262;3103263;3103264;3103265;3103266;3103267;3103268;3103269;3103270;3103271;3103272;3103273;3103274;3103275;3103276;3103277;3103278;3103279;3103280;3103281;3103282;3103283;3103284;3103285;3103286;3103287;3103288;3103289;3103290;3216954;3216955;3216956;3216957;3216958;3216959;3216960;3216961;3216962;3216963;3216964;3216965;3216966;3216967;3216968;3216969;3216970;3216971;3216972;3216973;3216974;3216975;3216976;3216977;3216978;3216979;3216980;3216981;3216982;3216983;3216984;3216985;3216986;3216987;3216988;3216989;3216990;3216991;3216992;3216993;3216994;3216995;3216996;3216997;3216998;3216999;3217000;3217001;3217002;3217003;3217004;3217005;3217006;3217007;3217008;3217009;3217010;3217011;3217012;3217013;3217014;3217015;3217016;3217017;3217018;3217019;3217020;3217021;3217022;3217023;3217024;3217025;3217026;3217027;3217028;3217029;3217030;3217031;3217032;3217033;3217034;3217035;3217036;3217037;3217038;3217039;3217040;3217041;3217042	560494;560526;560532;1044248;1299316;1552058;2076691;2358250;2582855;2590259;2590262;2663888;2683608;3103165;3103241;3216971	2310	169
Q9BVA1	Q9BVA1	40	1	1	Tubulin beta-2B chain	TUBB2B		1	40	1	1	17	22	22	19	18	15	18	23	19	20	16	16	17	15	15	15	15	17	21	18	20	20	19	21	22	21	20	20	20	11	14	22	21	16	19	23	15	15	15	13	16	21	21	21	22	20	20	20	14	15	16	17	12	7	9	10	10	9	10	16	12	11	11	10	12	18	19	17	17	17	17	20	18	17	18	18	15	11	15	17	6	10	14	17	13	13	5	14	4	18	17	17	16	18	17	19	20	17	13	12	12	5	8	9	9	12	9	17	10	9	12	13	14	20	17	18	22	16	15	16	19	18	17	12	11	9	14	11	9	10	10	18	10	16	11	12	13	20	20	18	21	16	17	17	28	23	22	16	8	6	6	9	13	3	15	33	12	14	7	16	14	30	28	28	28	29	30	26	31	26	25	17	13	8	6	12	11	16	19	31	13	14	12	17	16	32	29	29	27	24	27	28	0	1	0	1	0	0	0	1	1	1	0	1	0	0	0	0	0	0	1	0	0	0	1	1	0	1	0	0	0	0	0	0	1	0	0	1	0	0	0	0	0	0	0	0	0	0	0	1	0	0	0	1	0	0	0	0	0	0	0	0	0	0	0	0	0	1	0	0	0	1	1	1	0	0	0	0	0	0	1	1	0	0	0	1	0	0	0	0	0	0	0	0	0	0	0	1	0	0	0	0	0	0	0	1	0	0	0	1	0	0	0	0	0	0	0	0	0	0	0	0	0	1	0	0	0	0	1	0	0	0	0	0	0	0	0	0	0	0	1	1	0	0	0	0	0	0	0	0	0	0	0	0	0	0	0	0	0	0	0	0	0	0	0	0	0	0	0	0	0	0	0	0	0	0	0	0	0	0	0	0	0	0	0	0	0	0	0	0	0	0	0	0	0	1	0	1	0	0	0	1	1	1	0	1	0	0	0	0	0	0	1	0	0	0	1	1	0	1	0	0	0	0	0	0	1	0	0	1	0	0	0	0	0	0	0	0	0	0	0	1	0	0	0	1	0	0	0	0	0	0	0	0	0	0	0	0	0	1	0	0	0	1	1	1	0	0	0	0	0	0	1	1	0	0	0	1	0	0	0	0	0	0	0	0	0	0	0	1	0	0	0	0	0	0	0	1	0	0	0	1	0	0	0	0	0	0	0	0	0	0	0	0	0	1	0	0	0	0	1	0	0	0	0	0	0	0	0	0	0	0	1	1	0	0	0	0	0	0	0	0	0	0	0	0	0	0	0	0	0	0	0	0	0	0	0	0	0	0	0	0	0	0	0	0	0	0	0	0	0	0	0	0	0	0	0	0	0	0	0	0	0	0	0	0	83.1	2.7	2.7	49.953	445	445	18		4	1	2	1		1	2	5	3		2			2	3	2	1							0.00034223	13.567	By matching	By MS/MS	By matching	By MS/MS	By matching	By matching	By matching	By matching	By MS/MS	By MS/MS	By matching	By matching	By matching	By matching	By matching	By matching	By matching	By matching	By matching	By matching	By matching	By matching	By MS/MS	By MS/MS	By matching	By matching	By matching	By matching	By matching	By matching	By matching	By matching	By MS/MS	By matching	By matching	By matching	By matching	By matching	By matching	By matching	By matching	By matching	By matching	By matching	By matching	By matching	By matching	By matching	By matching	By matching	By matching	By matching	By matching	By matching	By matching	By matching	By matching	By matching	By matching	By matching	By matching	By matching	By matching	By matching	By matching	By MS/MS	By matching	By matching	By matching	By MS/MS	By MS/MS	By MS/MS	By matching	By matching	By matching	By matching	By matching	By matching	By MS/MS	By MS/MS	By matching	By matching	By matching	By MS/MS	By matching	By matching	By matching	By matching	By matching	By matching	By matching	By matching	By matching	By matching	By matching	By MS/MS	By matching	By matching	By matching	By matching	By matching	By matching	By matching	By matching	By matching	By matching	By matching	By matching	By matching	By matching	By matching	By matching	By matching	By matching	By matching	By matching	By matching	By matching	By matching	By matching	By matching	By matching	By matching	By matching	By matching	By matching	By matching	By matching	By matching	By matching	By matching	By matching	By matching	By matching	By matching	By matching	By matching	By matching	By MS/MS	By MS/MS	By matching	By matching	By matching	By matching	By matching	By matching	By matching	By matching	By matching	By matching	By matching	By matching	By matching	By matching	By matching	By matching	By matching	By matching	By matching	By matching	By matching	By matching	By matching	By matching	By matching	By matching	By matching	By matching	By matching	By matching	By matching	By matching	By matching	By matching	By matching	By matching	By matching	By matching	By matching	By matching	By matching	By matching	By matching	By matching	By matching	By matching	By matching	By matching	By matching	By matching	By matching	By matching	34.8	51.9	47.4	46.5	43.8	41.1	54.4	52.8	46.5	46.5	41.8	40.9	43.8	41.3	36	36	36	36.2	49.9	43.8	45.2	45.8	46.5	46.5	51	46.3	44	44	44.3	33.9	49.2	57.3	48.3	43.6	41.6	49.7	32.4	38	36	36	38	47.4	43.1	53.7	49.4	45.8	45.8	46.5	38.7	38	43.6	46.3	29.9	24.5	26.7	24.5	27.4	24.9	29.9	49.7	33.9	31.5	31.5	26.5	29.9	52.4	49.7	47.4	49.7	43.1	40.9	52.4	43.8	49.7	43.8	43.8	41.6	30.8	45.2	42.2	16.6	27.6	36	58.9	35.7	33.7	16.6	36	12.8	43.8	43.6	41.6	43.6	48.1	43.8	46.5	58.7	58.4	36	32.8	36.2	18.4	30.1	27.2	27.2	34.6	28.1	52.8	30.6	28.1	36	32.1	34.8	61.8	56.2	56.2	64.7	58.4	47.4	50.6	58.4	52.4	43.8	39.3	30.6	27.9	42.2	32.4	24	26.5	27.2	58.4	29.9	43.6	33.7	39.3	36	58.7	63.4	50.3	49.9	43.6	49.7	49.7	65.4	62	60.2	53.9	27.6	22.9	20.9	28.3	38.2	10.6	36.6	77.1	32.8	29.4	22.5	36.4	35.5	74.8	65.4	66.1	65.4	67.4	67.4	62	76.9	63.4	65.4	52.1	39.8	26.7	23.8	43.1	34.8	42	45.6	77.1	36	37.8	33.3	44.7	44.3	77.5	67.4	66.3	58	54.6	65.4	64.9	691740000	0	26463000	0	32756000	0	0	0	61266000	23834000	0	0	20944000	0	0	0	0	0	0	17169000	0	0	0	0	23077000	0	1895700	0	0	0	0	0	0	18823000	0	0	33279000	0	0	0	0	0	0	0	0	0	0	0	8383300	0	0	0	21354000	0	0	0	0	0	0	0	0	0	0	0	0	0	55450000	0	0	0	0	22007000	35177000	0	0	0	0	0	0	60085000	33832000	0	0	0	63698000	0	0	0	0	0	0	0	0	0	0	0	19948000	0	0	0	0	0	0	0	7071000	0	0	0	20872000	0	0	0	0	0	0	0	0	0	0	0	0	0	14236000	0	0	0	0	16472000	0	0	0	0	0	0	0	0	0	0	0	29018000	24625000	0	0	0	0	0	0	0	0	0	0	0	0	0	0	0	0	0	0	0	0	0	0	0	0	0	0	0	0	0	0	0	0	0	0	0	0	0	0	0	0	0	0	0	0	0	0	0	0	0	0	0	0	0	0	0	0	0	0	0	0	0	0	0	0	0	0	0	0	0	0	0	0	0	0	0	0	0	0	0	0	0	0	0	0	0	0	0	0	0	0	0	0	0	0	0	0	0	0	0	0	0	0	0	0	0	0	0	0	0	0	0	0	0	0	0	0	0	0	0	0	0	0	0	67536000	0	0	0	0	0	0	0	0	0	0	0	0	0	0	0	0	0	0	0	0	0	0	0	0	0	0	0	0	0	0	0	0	0	0	0	0	0	0	0	0	0	0	0	0	0	0	0	0	0	0	0	0	0	0	0	0	0	0	0	0	0	0	0	0	0	0	0	0	0	0	0	0	0	0	0	0	0	0	0	0	0	0	0	0	0	0	0	0	0	0	0	0	0	0	0	0	0	0	0	0	0	0	0	0	0	0	0	0	0	0	0	0	0	0	0	0	0	0	0	0	0	1	0	1	0	0	0	0	1	1	0	0	0	0	0	0	0	0	0	0	0	0	1	1	0	0	0	0	0	0	0	0	0	0	0	0	0	0	0	0	0	0	0	0	0	0	0	0	0	0	0	0	0	0	0	0	0	0	0	0	0	0	0	0	0	1	0	0	0	1	1	1	0	0	0	0	0	0	1	1	0	0	0	1	0	0	0	0	0	0	0	0	0	0	0	1	0	0	0	0	0	0	0	0	0	0	0	0	0	0	0	0	0	0	0	0	0	0	0	0	0	0	0	0	0	0	0	0	0	0	0	0	0	0	0	0	0	0	1	1	0	0	0	0	0	0	0	0	0	0	0	0	0	0	0	0	0	0	0	0	0	0	0	0	0	0	0	0	0	0	0	0	0	0	0	0	0	0	0	0	0	0	0	0	0	0	0	0	0	0	0	0	16				6040	4388;6177;25796;26753;30549;30550;31942;34561;34562;39825;45716;46057;46852;46853;47210;47211;47212;49523;50629;53867;53868;57322;57323;64778;64779;69063;69064;69145;72323;73552;74801;80955;80956;85968;92433;92434;104811;109856;109857;111163	False;False;False;False;False;False;False;False;False;False;False;True;False;False;False;False;False;False;False;False;False;False;False;False;False;False;False;False;False;False;False;False;False;False;False;False;False;False;False;False	4562;4563;6414;26623;27598;27599;31503;31504;32934;35626;35627;41018;47066;47067;47434;48248;48249;48616;48617;48618;48619;50999;52128;52129;55474;55475;55476;59016;59017;59018;66673;66674;66675;66676;71656;71657;71658;71659;71752;75136;76402;77694;83986;83987;89204;95906;95907;108718;113886;113887;115227;115228	213121;213122;213123;213124;213125;213126;213127;213128;213129;213130;213131;213132;213133;213134;213135;213136;213137;213138;213139;213140;213141;213142;213143;213144;213145;213146;213147;213148;213149;213150;213151;213152;213153;213154;213155;213156;213157;213158;213159;213160;213161;213162;213163;213164;213165;213166;213167;213168;213169;213170;213171;213172;213173;213174;213175;213176;213177;213178;213179;213180;213181;213182;213183;213184;213185;213186;213187;213188;213189;213190;213191;213192;213193;213194;213195;213196;213197;213198;213199;213200;213201;213202;213203;213204;213205;213206;213207;213208;213209;213210;213211;213212;213213;213214;213215;213216;213217;213218;213219;213220;213221;213222;213223;213224;213225;213226;213227;213228;213229;213230;213231;213232;213233;213234;213235;213236;213237;213238;213239;213240;213241;213242;213243;213244;213245;213246;213247;213248;213249;213250;213251;213252;213253;213254;213255;213256;213257;213258;213259;213260;213261;213262;213263;213264;213265;213266;213267;213268;213269;213270;213271;213272;213273;213274;213275;213276;213277;213278;213279;213280;213281;213282;213283;213284;213285;213286;213287;213288;213289;213290;213291;213292;213293;213294;213295;213296;213297;213298;213299;213300;213301;213302;213303;213304;213305;213306;213307;213308;213309;213310;213311;213312;213313;213314;213315;213316;213317;213318;213319;213320;213321;213322;213323;213324;213325;213326;213327;213328;213329;213330;213331;213332;213333;213334;213335;213336;213337;213338;213339;213340;213341;213342;213343;213344;213345;213346;213347;213348;213349;213350;213351;213352;213353;213354;213355;213356;213357;213358;213359;213360;213361;213362;213363;213364;213365;213366;213367;213368;213369;213370;213371;213372;213373;213374;213375;213376;213377;213378;213379;213380;213381;213382;213383;213384;213385;213386;213387;213388;213389;213390;213391;213392;213393;213394;213395;213396;213397;213398;213399;213400;213401;213402;213403;213404;213405;213406;213407;213408;213409;213410;213411;213412;213413;213414;213415;213416;213417;213418;213419;213420;213421;213422;213423;213424;213425;213426;213427;213428;213429;213430;213431;213432;213433;213434;213435;213436;213437;213438;213439;213440;213441;213442;213443;213444;213445;213446;213447;213448;213449;213450;213451;213452;213453;213454;213455;213456;213457;213458;213459;213460;213461;213462;213463;213464;213465;213466;213467;213468;213469;213470;213471;213472;213473;213474;213475;213476;213477;213478;213479;213480;213481;213482;213483;213484;213485;213486;213487;213488;213489;213490;213491;213492;213493;213494;213495;213496;213497;213498;213499;213500;213501;213502;213503;213504;213505;213506;213507;213508;213509;213510;213511;213512;213513;213514;213515;213516;213517;213518;213519;213520;213521;213522;213523;213524;213525;213526;213527;213528;213529;213530;213531;213532;213533;213534;213535;213536;213537;213538;213539;213540;213541;213542;213543;213544;213545;213546;291798;291799;291800;291801;291802;291803;291804;291805;291806;291807;291808;291809;291810;291811;291812;291813;291814;291815;291816;291817;291818;291819;291820;291821;291822;291823;291824;291825;291826;291827;291828;291829;291830;291831;291832;291833;291834;291835;291836;291837;291838;291839;291840;291841;291842;291843;291844;1118726;1118727;1118728;1118729;1118730;1118731;1118732;1118733;1118734;1118735;1118736;1118737;1118738;1118739;1118740;1118741;1118742;1118743;1118744;1118745;1118746;1118747;1118748;1118749;1118750;1118751;1118752;1118753;1118754;1118755;1118756;1118757;1118758;1118759;1118760;1118761;1118762;1118763;1118764;1118765;1118766;1118767;1118768;1118769;1118770;1118771;1118772;1118773;1118774;1118775;1118776;1118777;1118778;1118779;1118780;1118781;1118782;1151886;1151887;1151888;1151889;1151890;1151891;1151892;1151893;1151894;1151895;1151896;1151897;1151898;1151899;1151900;1151901;1151902;1151903;1151904;1151905;1151906;1151907;1151908;1151909;1151910;1151911;1151912;1151913;1151914;1151915;1151916;1151917;1151918;1151919;1151920;1151921;1151922;1151923;1151924;1151925;1151926;1151927;1151928;1151929;1151930;1151931;1151932;1151933;1151934;1151935;1151936;1151937;1151938;1151939;1151940;1151941;1151942;1151943;1151944;1151945;1151946;1151947;1151948;1151949;1151950;1151951;1151952;1151953;1151954;1151955;1151956;1151957;1151958;1151959;1151960;1151961;1151962;1151963;1151964;1151965;1151966;1151967;1151968;1151969;1151970;1151971;1151972;1151973;1151974;1151975;1151976;1151977;1151978;1151979;1151980;1151981;1151982;1151983;1151984;1151985;1151986;1151987;1151988;1151989;1151990;1151991;1151992;1151993;1151994;1151995;1151996;1151997;1151998;1151999;1152000;1152001;1152002;1152003;1152004;1152005;1152006;1152007;1152008;1152009;1152010;1152011;1152012;1152013;1152014;1152015;1152016;1152017;1152018;1152019;1152020;1152021;1152022;1152023;1152024;1152025;1152026;1152027;1152028;1152029;1152030;1152031;1152032;1152033;1152034;1152035;1152036;1152037;1152038;1152039;1152040;1152041;1152042;1152043;1152044;1152045;1152046;1152047;1152048;1152049;1152050;1152051;1152052;1152053;1152054;1152055;1152056;1152057;1152058;1152059;1152060;1152061;1152062;1152063;1152064;1152065;1152066;1152067;1152068;1152069;1152070;1152071;1152072;1152073;1152074;1152075;1152076;1152077;1152078;1152079;1152080;1152081;1152082;1152083;1152084;1152085;1152086;1152087;1152088;1152089;1152090;1152091;1152092;1152093;1152094;1152095;1152096;1152097;1152098;1152099;1152100;1152101;1152102;1152103;1152104;1152105;1152106;1152107;1152108;1152109;1152110;1152111;1152112;1152113;1152114;1152115;1152116;1152117;1152118;1152119;1152120;1152121;1152122;1152123;1152124;1152125;1152126;1152127;1152128;1152129;1152130;1152131;1152132;1152133;1152134;1152135;1152136;1152137;1152138;1152139;1152140;1152141;1152142;1152143;1152144;1152145;1152146;1152147;1152148;1152149;1152150;1152151;1152152;1152153;1152154;1152155;1152156;1152157;1152158;1152159;1152160;1152161;1152162;1152163;1152164;1152165;1152166;1152167;1152168;1152169;1152170;1152171;1152172;1152173;1152174;1152175;1152176;1152177;1152178;1152179;1152180;1152181;1152182;1152183;1152184;1152185;1152186;1152187;1152188;1152189;1152190;1152191;1152192;1152193;1152194;1152195;1152196;1152197;1152198;1152199;1152200;1152201;1152202;1152203;1152204;1152205;1152206;1152207;1152208;1152209;1152210;1152211;1152212;1152213;1152214;1152215;1152216;1152217;1152218;1152219;1152220;1152221;1152222;1152223;1152224;1152225;1152226;1152227;1152228;1152229;1152230;1152231;1152232;1152233;1152234;1152235;1152236;1152237;1152238;1152239;1152240;1152241;1152242;1152243;1152244;1152245;1152246;1152247;1152248;1152249;1152250;1152251;1152252;1152253;1152254;1152255;1152256;1152257;1152258;1152259;1152260;1152261;1152262;1152263;1152264;1152265;1152266;1152267;1152268;1152269;1152270;1152271;1152272;1152273;1152274;1152275;1152276;1152277;1152278;1152279;1152280;1152281;1152282;1152283;1152284;1152285;1152286;1152287;1152288;1152289;1152290;1152291;1152292;1152293;1152294;1152295;1152296;1152297;1152298;1152299;1152300;1152301;1152302;1152303;1152304;1152305;1152306;1152307;1152308;1152309;1152310;1152311;1152312;1152313;1152314;1152315;1152316;1152317;1152318;1152319;1152320;1152321;1152322;1152323;1152324;1152325;1152326;1152327;1152328;1152329;1152330;1152331;1152332;1152333;1152334;1152335;1152336;1152337;1152338;1152339;1152340;1152341;1152342;1152343;1152344;1152345;1152346;1152347;1152348;1152349;1152350;1152351;1152352;1152353;1152354;1152355;1152356;1152357;1152358;1152359;1152360;1152361;1152362;1152363;1152364;1152365;1152366;1152367;1152368;1152369;1152370;1152371;1152372;1152373;1152374;1152375;1152376;1152377;1152378;1152379;1152380;1152381;1152382;1152383;1152384;1152385;1152386;1152387;1152388;1152389;1152390;1152391;1152392;1152393;1152394;1152395;1152396;1152397;1152398;1152399;1152400;1152401;1152402;1152403;1152404;1152405;1152406;1152407;1152408;1152409;1152410;1152411;1152412;1152413;1152414;1152415;1152416;1152417;1152418;1152419;1152420;1152421;1152422;1152423;1152424;1152425;1152426;1152427;1152428;1152429;1152430;1152431;1152432;1152433;1152434;1152435;1152436;1152437;1152438;1152439;1152440;1152441;1152442;1152443;1152444;1152445;1152446;1152447;1152448;1152449;1152450;1152451;1152452;1152453;1152454;1152455;1152456;1152457;1152458;1152459;1152460;1152461;1152462;1152463;1152464;1152465;1152466;1152467;1152468;1152469;1152470;1152471;1152472;1152473;1152474;1152475;1152476;1152477;1152478;1152479;1152480;1152481;1152482;1152483;1152484;1152485;1152486;1152487;1152488;1152489;1152490;1152491;1152492;1152493;1152494;1152495;1152496;1152497;1152498;1152499;1152500;1152501;1152502;1152503;1152504;1152505;1152506;1152507;1152508;1152509;1152510;1152511;1152512;1152513;1152514;1152515;1152516;1152517;1152518;1152519;1152520;1152521;1152522;1152523;1152524;1152525;1152526;1152527;1152528;1152529;1152530;1152531;1152532;1152533;1152534;1152535;1152536;1152537;1152538;1152539;1152540;1152541;1152542;1152543;1152544;1152545;1152546;1152547;1152548;1152549;1152550;1152551;1152552;1152553;1152554;1152555;1152556;1152557;1152558;1152559;1152560;1152561;1152562;1152563;1152564;1152565;1152566;1152567;1152568;1152569;1152570;1152571;1152572;1152573;1152574;1152575;1152576;1152577;1152578;1152579;1152580;1152581;1152582;1152583;1152584;1152585;1152586;1152587;1152588;1152589;1152590;1152591;1152592;1152593;1152594;1152595;1152596;1152597;1152598;1152599;1152600;1152601;1152602;1152603;1152604;1152605;1152606;1152607;1152608;1152609;1152610;1152611;1152612;1152613;1152614;1152615;1152616;1152617;1152618;1152619;1152620;1152621;1152622;1152623;1152624;1152625;1152626;1152627;1152628;1152629;1152630;1152631;1152632;1152633;1152634;1152635;1152636;1152637;1152638;1152639;1152640;1152641;1152642;1152643;1152644;1152645;1152646;1152647;1152648;1152649;1152650;1152651;1152652;1152653;1152654;1152655;1152656;1152657;1152658;1152659;1152660;1152661;1152662;1152663;1152664;1152665;1152666;1152667;1152668;1152669;1152670;1152671;1152672;1152673;1152674;1152675;1152676;1152677;1152678;1152679;1152680;1152681;1152682;1152683;1152684;1152685;1152686;1152687;1152688;1152689;1152690;1152691;1152692;1152693;1152694;1152695;1152696;1152697;1152698;1152699;1152700;1152701;1152702;1152703;1152704;1152705;1152706;1152707;1152708;1152709;1152710;1152711;1152712;1152713;1152714;1152715;1152716;1152717;1152718;1152719;1152720;1152721;1152722;1152723;1152724;1152725;1152726;1152727;1301265;1301266;1301267;1301268;1301269;1301270;1301271;1301272;1301273;1301274;1301275;1301276;1301277;1301278;1301279;1301280;1301281;1301282;1301283;1301284;1301285;1301286;1301287;1301288;1301289;1301290;1301291;1301292;1301293;1301294;1301295;1301296;1301297;1301298;1301299;1301300;1301301;1301302;1301303;1301304;1301305;1301306;1301307;1301308;1301309;1301310;1301311;1301312;1301313;1301314;1301315;1301316;1301317;1301318;1301319;1301320;1301321;1301322;1301323;1301324;1301325;1301326;1301327;1301328;1301329;1301330;1301331;1301332;1301333;1301334;1301335;1301336;1301337;1301338;1301339;1301340;1301341;1301342;1301343;1301344;1301345;1301346;1301347;1301348;1301349;1301350;1301351;1301352;1301353;1301354;1301355;1301356;1301357;1301358;1301359;1301360;1301361;1301362;1301363;1301364;1301365;1301366;1301367;1301368;1301369;1301370;1301371;1301372;1301373;1301374;1301375;1301376;1301377;1301378;1301379;1301380;1301381;1301382;1301383;1301384;1301385;1301386;1301387;1301388;1301389;1301390;1301391;1301392;1301393;1301394;1301395;1301396;1301397;1301398;1301399;1301400;1301401;1301402;1301403;1301404;1301405;1301406;1301407;1301408;1301409;1301410;1301411;1301412;1301413;1301414;1301415;1301416;1301417;1301418;1301419;1301420;1301421;1301422;1301423;1301424;1301425;1301426;1301427;1301428;1301429;1301430;1301431;1301432;1301433;1301434;1301435;1301436;1301437;1301438;1301439;1301440;1301441;1301442;1301443;1301444;1301445;1301446;1301447;1301448;1301449;1301450;1301451;1301452;1301453;1301454;1301455;1301456;1301457;1301458;1301459;1301460;1301461;1301462;1301463;1301464;1301465;1301466;1301467;1301468;1301469;1301470;1301471;1301472;1301473;1301474;1301475;1301476;1301477;1301478;1301479;1301480;1301481;1301482;1301483;1301484;1301485;1301486;1301487;1301488;1301489;1301490;1301491;1301492;1301493;1301494;1301495;1301496;1301497;1301498;1301499;1301500;1301501;1301502;1301503;1301504;1301505;1301506;1301507;1301508;1301509;1301510;1301511;1301512;1301513;1301514;1301515;1301516;1301517;1301518;1301519;1301520;1301521;1301522;1301523;1301524;1301525;1301526;1301527;1301528;1301529;1301530;1301531;1301532;1301533;1301534;1301535;1301536;1301537;1301538;1301539;1301540;1301541;1301542;1301543;1301544;1301545;1301546;1301547;1301548;1301549;1301550;1301551;1301552;1301553;1301554;1301555;1301556;1301557;1301558;1301559;1301560;1301561;1301562;1301563;1301564;1301565;1301566;1301567;1301568;1301569;1301570;1301571;1301572;1301573;1301574;1301575;1301576;1301577;1301578;1301579;1301580;1301581;1301582;1301583;1301584;1301585;1301586;1301587;1301588;1301589;1301590;1301591;1301592;1301593;1301594;1301595;1301596;1301597;1301598;1301599;1301600;1301601;1301602;1301603;1301604;1301605;1301606;1301607;1301608;1301609;1301610;1301611;1301612;1301613;1301614;1301615;1301616;1301617;1301618;1301619;1301620;1301621;1301622;1301623;1301624;1301625;1301626;1301627;1301628;1301629;1301630;1301631;1301632;1301633;1301634;1301635;1301636;1301637;1301638;1301639;1301640;1301641;1301642;1301643;1301644;1301645;1301646;1301647;1301648;1301649;1301650;1301651;1301652;1301653;1301654;1301655;1301656;1301657;1301658;1301659;1301660;1301661;1301662;1301663;1301664;1301665;1301666;1301667;1301668;1301669;1301670;1301671;1301672;1301673;1301674;1301675;1301676;1301677;1301678;1301679;1301680;1301681;1301682;1301683;1301684;1301685;1301686;1301687;1301688;1301689;1301690;1301691;1301692;1301693;1301694;1301695;1301696;1301697;1301698;1301699;1301700;1301701;1301702;1301703;1301704;1301705;1301706;1301707;1301708;1301709;1301710;1301711;1301712;1301713;1301714;1301715;1301716;1301717;1301718;1301719;1301720;1301721;1301722;1301723;1301724;1301725;1301726;1301727;1301728;1301729;1301730;1301731;1301732;1301733;1301734;1301735;1301736;1301737;1301738;1301739;1301740;1301741;1301742;1301743;1301744;1301745;1301746;1301747;1301748;1301749;1301750;1301751;1301752;1301753;1301754;1301755;1301756;1301757;1301758;1301759;1301760;1301761;1301762;1301763;1301764;1301765;1301766;1301767;1301768;1301769;1301770;1301771;1301772;1301773;1301774;1301775;1301776;1301777;1301778;1301779;1301780;1301781;1301782;1301783;1301784;1301785;1301786;1301787;1301788;1301789;1301790;1301791;1301792;1301793;1301794;1301795;1301796;1301797;1301798;1301799;1301800;1301801;1301802;1301803;1301804;1301805;1301806;1301807;1301808;1301809;1301810;1301811;1301812;1301813;1301814;1301815;1301816;1301817;1301818;1301819;1301820;1301821;1359731;1359732;1359733;1359734;1359735;1359736;1359737;1359738;1359739;1359740;1359741;1359742;1359743;1359744;1359745;1359746;1359747;1359748;1359749;1359750;1359751;1359752;1359753;1359754;1359755;1359756;1359757;1359758;1359759;1359760;1359761;1359762;1359763;1359764;1359765;1359766;1359767;1359768;1359769;1359770;1359771;1359772;1359773;1359774;1359775;1359776;1359777;1359778;1359779;1359780;1359781;1359782;1359783;1359784;1359785;1359786;1359787;1359788;1359789;1359790;1359791;1359792;1359793;1359794;1359795;1359796;1359797;1359798;1470284;1470285;1470286;1470287;1470288;1470289;1470290;1470291;1470292;1470293;1470294;1470295;1470296;1470297;1470298;1470299;1470300;1470301;1470302;1470303;1470304;1470305;1470306;1470307;1470308;1470309;1470310;1470311;1470312;1470313;1470314;1470315;1470316;1470317;1470318;1470319;1470320;1470321;1470322;1470323;1470324;1470325;1470326;1470327;1470328;1470329;1470330;1470331;1470332;1470333;1470334;1470335;1470336;1470337;1470338;1470339;1470340;1470341;1470342;1470343;1470344;1470345;1470346;1470347;1470348;1470349;1470350;1470351;1470352;1470353;1470354;1470355;1470356;1470357;1470358;1470359;1470360;1470361;1470362;1470363;1470364;1470365;1470366;1470367;1470368;1470369;1470370;1470371;1470372;1470373;1470374;1470375;1470376;1470377;1470378;1470379;1470380;1470381;1470382;1470383;1470384;1470385;1470386;1470387;1470388;1470389;1470390;1470391;1470392;1470393;1470394;1470395;1470396;1470397;1470398;1470399;1470400;1470401;1470402;1470403;1470404;1470405;1470406;1470407;1470408;1470409;1470410;1470411;1470412;1470413;1470414;1470415;1470416;1470417;1470418;1470419;1470420;1470421;1470422;1470423;1470424;1470425;1470426;1470427;1470428;1470429;1470430;1470431;1470432;1470433;1470434;1470435;1470436;1470437;1470438;1470439;1470440;1470441;1470442;1470443;1470444;1470445;1470446;1470447;1470448;1470449;1470450;1470451;1470452;1470453;1470454;1470455;1470456;1470457;1470458;1470459;1470460;1470461;1470462;1470463;1470464;1470465;1470466;1470467;1470468;1470469;1470470;1470471;1470472;1470473;1470474;1470475;1470476;1470477;1470478;1470479;1470480;1470481;1470482;1470483;1470484;1470485;1470486;1470487;1470488;1470489;1470490;1470491;1470492;1470493;1470494;1470495;1470496;1470497;1470498;1470499;1470500;1470501;1470502;1470503;1470504;1470505;1470506;1470507;1470508;1470509;1470510;1470511;1470512;1470513;1470514;1470515;1470516;1470517;1470518;1470519;1470520;1470521;1470522;1470523;1470524;1470525;1470526;1470527;1470528;1470529;1470530;1470531;1470532;1470533;1470534;1470535;1470536;1470537;1470538;1470539;1470540;1470541;1470542;1470543;1470544;1470545;1470546;1470547;1470548;1470549;1470550;1470551;1470552;1470553;1470554;1470555;1470556;1470557;1470558;1470559;1470560;1470561;1470562;1470563;1470564;1470565;1470566;1470567;1470568;1470569;1470570;1470571;1470572;1470573;1470574;1470575;1470576;1470577;1470578;1470579;1470580;1470581;1470582;1470583;1470584;1470585;1470586;1470587;1470588;1470589;1470590;1470591;1470592;1470593;1470594;1470595;1470596;1470597;1470598;1470599;1470600;1470601;1470602;1470603;1470604;1470605;1470606;1470607;1470608;1470609;1470610;1470611;1470612;1470613;1470614;1470615;1470616;1470617;1470618;1470619;1470620;1470621;1470622;1470623;1470624;1470625;1470626;1470627;1470628;1470629;1470630;1470631;1470632;1470633;1470634;1470635;1470636;1470637;1470638;1470639;1470640;1470641;1470642;1470643;1470644;1470645;1470646;1470647;1470648;1470649;1470650;1470651;1470652;1470653;1470654;1470655;1470656;1470657;1470658;1470659;1470660;1470661;1470662;1470663;1470664;1470665;1470666;1470667;1470668;1470669;1470670;1470671;1470672;1470673;1470674;1470675;1470676;1470677;1470678;1470679;1470680;1470681;1470682;1470683;1470684;1470685;1470686;1470687;1470688;1470689;1470690;1470691;1470692;1470693;1470694;1470695;1470696;1470697;1470698;1470699;1470700;1470701;1470702;1470703;1470704;1470705;1470706;1470707;1470708;1470709;1470710;1470711;1470712;1470713;1470714;1470715;1470716;1470717;1470718;1470719;1470720;1470721;1470722;1470723;1470724;1470725;1470726;1470727;1470728;1470729;1470730;1470731;1470732;1470733;1470734;1470735;1470736;1470737;1470738;1470739;1470740;1470741;1470742;1470743;1470744;1470745;1470746;1470747;1470748;1470749;1470750;1470751;1470752;1470753;1470754;1470755;1470756;1470757;1470758;1470759;1470760;1470761;1470762;1470763;1470764;1470765;1470766;1470767;1470768;1470769;1470770;1470771;1470772;1470773;1470774;1470775;1470776;1470777;1470778;1470779;1470780;1470781;1470782;1470783;1470784;1470785;1470786;1470787;1470788;1470789;1470790;1470791;1470792;1470793;1470794;1470795;1470796;1470797;1470798;1470799;1470800;1470801;1470802;1470803;1470804;1470805;1470806;1470807;1470808;1470809;1470810;1470811;1470812;1470813;1470814;1470815;1470816;1470817;1470818;1470819;1470820;1470821;1470822;1470823;1470824;1470825;1470826;1470827;1470828;1470829;1470830;1470831;1470832;1470833;1470834;1470835;1470836;1470837;1470838;1470839;1470840;1470841;1470842;1470843;1470844;1470845;1470846;1470847;1470848;1470849;1470850;1470851;1470852;1470853;1470854;1470855;1470856;1470857;1470858;1470859;1470860;1470861;1470862;1470863;1470864;1470865;1470866;1470867;1470868;1470869;1470870;1470871;1470872;1470873;1470874;1470875;1470876;1470877;1470878;1470879;1470880;1470881;1470882;1470883;1470884;1470885;1470886;1470887;1470888;1470889;1470890;1470891;1470892;1470893;1470894;1470895;1470896;1470897;1470898;1470899;1470900;1470901;1470902;1470903;1470904;1470905;1470906;1470907;1470908;1470909;1470910;1470911;1470912;1470913;1470914;1470915;1470916;1470917;1470918;1470919;1470920;1470921;1470922;1470923;1470924;1470925;1470926;1470927;1470928;1470929;1470930;1470931;1470932;1470933;1470934;1470935;1470936;1470937;1470938;1470939;1470940;1470941;1470942;1470943;1470944;1470945;1470946;1470947;1470948;1470949;1470950;1470951;1470952;1470953;1470954;1470955;1470956;1470957;1470958;1470959;1470960;1470961;1470962;1470963;1470964;1470965;1470966;1470967;1470968;1470969;1470970;1470971;1470972;1470973;1470974;1470975;1470976;1470977;1470978;1470979;1470980;1470981;1470982;1470983;1470984;1470985;1470986;1470987;1470988;1470989;1470990;1470991;1470992;1470993;1470994;1470995;1470996;1470997;1470998;1470999;1471000;1471001;1471002;1471003;1471004;1471005;1471006;1471007;1471008;1471009;1471010;1471011;1471012;1471013;1471014;1471015;1471016;1471017;1471018;1471019;1471020;1471021;1471022;1471023;1471024;1471025;1471026;1471027;1471028;1471029;1471030;1471031;1471032;1471033;1471034;1471035;1471036;1471037;1471038;1471039;1471040;1471041;1471042;1471043;1471044;1471045;1471046;1471047;1471048;1471049;1471050;1471051;1471052;1471053;1471054;1471055;1471056;1471057;1471058;1471059;1471060;1471061;1471062;1471063;1471064;1471065;1471066;1471067;1471068;1471069;1471070;1471071;1471072;1471073;1471074;1471075;1471076;1471077;1471078;1471079;1471080;1471081;1471082;1471083;1471084;1471085;1471086;1471087;1471088;1471089;1471090;1471091;1471092;1471093;1471094;1471095;1471096;1471097;1471098;1471099;1471100;1471101;1471102;1471103;1471104;1471105;1471106;1471107;1471108;1471109;1471110;1471111;1471112;1471113;1471114;1471115;1471116;1471117;1471118;1471119;1471120;1471121;1471122;1471123;1471124;1471125;1471126;1471127;1471128;1471129;1471130;1471131;1471132;1471133;1471134;1471135;1471136;1471137;1471138;1471139;1471140;1471141;1471142;1471143;1471144;1471145;1471146;1471147;1471148;1471149;1471150;1471151;1471152;1471153;1471154;1471155;1471156;1471157;1471158;1471159;1471160;1471161;1471162;1471163;1471164;1471165;1471166;1471167;1471168;1471169;1471170;1471171;1471172;1471173;1471174;1471175;1471176;1471177;1471178;1471179;1471180;1471181;1471182;1471183;1471184;1471185;1471186;1471187;1471188;1471189;1471190;1471191;1471192;1471193;1471194;1471195;1471196;1471197;1471198;1471199;1471200;1471201;1471202;1471203;1471204;1471205;1471206;1471207;1471208;1471209;1471210;1471211;1471212;1471213;1471214;1471215;1471216;1471217;1471218;1471219;1471220;1471221;1471222;1471223;1471224;1471225;1471226;1471227;1471228;1471229;1471230;1471231;1471232;1471233;1471234;1471235;1471236;1471237;1471238;1471239;1471240;1471241;1471242;1471243;1471244;1471245;1471246;1471247;1471248;1471249;1471250;1471251;1471252;1471253;1471254;1471255;1471256;1471257;1471258;1471259;1471260;1471261;1471262;1471263;1471264;1471265;1471266;1471267;1471268;1471269;1471270;1471271;1471272;1471273;1471274;1471275;1471276;1471277;1471278;1471279;1471280;1471281;1471282;1471283;1471284;1471285;1471286;1471287;1471288;1471289;1471290;1471291;1471292;1471293;1471294;1471295;1471296;1471297;1471298;1471299;1471300;1471301;1471302;1471303;1471304;1471305;1471306;1471307;1471308;1471309;1471310;1471311;1471312;1471313;1471314;1471315;1471316;1471317;1471318;1471319;1471320;1471321;1471322;1471323;1471324;1471325;1471326;1471327;1471328;1471329;1471330;1471331;1471332;1471333;1471334;1471335;1471336;1471337;1471338;1471339;1471340;1471341;1471342;1471343;1471344;1471345;1471346;1471347;1471348;1471349;1471350;1471351;1471352;1471353;1471354;1471355;1471356;1471357;1471358;1471359;1471360;1471361;1471362;1471363;1471364;1471365;1471366;1471367;1471368;1471369;1471370;1471371;1471372;1471373;1471374;1471375;1471376;1471377;1471378;1471379;1471380;1471381;1471382;1471383;1471384;1471385;1471386;1471387;1471388;1471389;1471390;1471391;1471392;1471393;1471394;1471395;1471396;1471397;1471398;1471399;1471400;1471401;1471402;1471403;1471404;1471405;1471406;1471407;1471408;1471409;1471410;1471411;1471412;1471413;1471414;1471415;1471416;1471417;1471418;1471419;1471420;1471421;1471422;1471423;1471424;1471425;1471426;1471427;1471428;1471429;1471430;1471431;1471432;1471433;1471434;1471435;1471436;1471437;1471438;1471439;1471440;1471441;1471442;1471443;1471444;1471445;1471446;1471447;1471448;1471449;1471450;1471451;1471452;1471453;1471454;1471455;1471456;1471457;1471458;1471459;1471460;1471461;1471462;1471463;1471464;1471465;1471466;1471467;1471468;1471469;1471470;1471471;1471472;1471473;1471474;1471475;1471476;1471477;1471478;1471479;1471480;1471481;1471482;1471483;1471484;1471485;1471486;1471487;1471488;1471489;1471490;1471491;1471492;1471493;1471494;1471495;1471496;1471497;1471498;1471499;1471500;1471501;1471502;1471503;1471504;1471505;1471506;1471507;1471508;1471509;1471510;1471511;1471512;1471513;1471514;1471515;1471516;1471517;1471518;1471519;1471520;1471521;1471522;1471523;1471524;1471525;1471526;1471527;1471528;1471529;1471530;1471531;1471532;1471533;1471534;1471535;1471536;1471537;1471538;1471539;1471540;1471541;1471542;1471543;1471544;1471545;1471546;1471547;1471548;1471549;1471550;1471551;1471552;1471553;1471554;1471555;1471556;1471557;1471558;1471559;1471560;1471561;1471562;1471563;1471564;1471565;1471566;1471567;1471568;1471569;1471570;1471571;1471572;1471573;1471574;1471575;1471576;1471577;1471578;1471579;1471580;1471581;1471582;1471583;1471584;1471585;1471586;1471587;1471588;1471589;1471590;1471591;1471592;1471593;1471594;1471595;1471596;1471597;1471598;1471599;1471600;1471601;1471602;1471603;1471604;1471605;1471606;1471607;1471608;1471609;1471610;1471611;1471612;1471613;1471614;1471615;1471616;1471617;1471618;1471619;1471620;1471621;1471622;1471623;1471624;1471625;1471626;1471627;1471628;1471629;1471630;1471631;1471632;1471633;1471634;1471635;1471636;1471637;1471638;1471639;1471640;1471641;1471642;1471643;1471644;1471645;1471646;1471647;1471648;1471649;1471650;1471651;1471652;1471653;1471654;1471655;1471656;1471657;1471658;1471659;1471660;1471661;1471662;1471663;1471664;1471665;1471666;1471667;1471668;1471669;1471670;1471671;1471672;1471673;1471674;1471675;1471676;1471677;1471678;1471679;1471680;1471681;1471682;1471683;1471684;1471685;1471686;1471687;1471688;1471689;1471690;1471691;1471692;1471693;1471694;1471695;1471696;1471697;1471698;1471699;1471700;1471701;1471702;1471703;1471704;1471705;1471706;1471707;1471708;1471709;1471710;1471711;1471712;1471713;1471714;1471715;1471716;1471717;1471718;1471719;1471720;1471721;1471722;1471723;1471724;1471725;1471726;1471727;1471728;1471729;1471730;1471731;1471732;1471733;1471734;1471735;1471736;1471737;1471738;1471739;1471740;1471741;1471742;1471743;1471744;1471745;1471746;1471747;1471748;1471749;1471750;1471751;1471752;1471753;1471754;1471755;1471756;1471757;1471758;1471759;1471760;1471761;1471762;1471763;1471764;1471765;1471766;1471767;1471768;1471769;1471770;1471771;1471772;1471773;1471774;1471775;1471776;1471777;1471778;1471779;1471780;1471781;1471782;1471783;1471784;1471785;1471786;1471787;1471788;1471789;1471790;1471791;1471792;1471793;1471794;1471795;1471796;1471797;1471798;1471799;1471800;1471801;1471802;1471803;1471804;1471805;1471806;1471807;1471808;1471809;1471810;1471811;1471812;1471813;1471814;1471815;1471816;1471817;1471818;1471819;1471820;1471821;1471822;1471823;1471824;1471825;1471826;1471827;1471828;1471829;1471830;1471831;1471832;1471833;1471834;1471835;1471836;1471837;1471838;1471839;1471840;1471841;1471842;1471843;1471844;1471845;1471846;1471847;1471848;1471849;1471850;1471851;1471852;1471853;1471854;1471855;1471856;1471857;1471858;1471859;1471860;1471861;1471862;1471863;1471864;1471865;1471866;1471867;1471868;1471869;1471870;1471871;1471872;1471873;1471874;1471875;1471876;1471877;1471878;1471879;1471880;1471881;1471882;1471883;1471884;1471885;1471886;1471887;1471888;1471889;1471890;1471891;1471892;1471893;1471894;1471895;1471896;1471897;1471898;1471899;1471900;1471901;1471902;1471903;1471904;1471905;1471906;1471907;1471908;1471909;1471910;1471911;1471912;1471913;1471914;1471915;1471916;1471917;1471918;1471919;1471920;1471921;1471922;1471923;1471924;1471925;1471926;1471927;1471928;1471929;1471930;1471931;1471932;1471933;1471934;1471935;1471936;1471937;1471938;1471939;1471940;1471941;1471942;1471943;1471944;1471945;1471946;1471947;1471948;1471949;1471950;1471951;1471952;1471953;1471954;1471955;1471956;1471957;1471958;1471959;1471960;1471961;1471962;1471963;1471964;1471965;1471966;1471967;1471968;1471969;1471970;1471971;1471972;1471973;1471974;1471975;1471976;1471977;1471978;1471979;1471980;1471981;1471982;1471983;1471984;1471985;1471986;1471987;1471988;1471989;1471990;1471991;1471992;1471993;1471994;1471995;1471996;1471997;1471998;1471999;1472000;1472001;1472002;1472003;1472004;1472005;1472006;1472007;1472008;1472009;1472010;1472011;1472012;1472013;1472014;1472015;1472016;1472017;1472018;1472019;1472020;1472021;1472022;1472023;1472024;1472025;1472026;1472027;1472028;1472029;1472030;1472031;1472032;1472033;1472034;1472035;1472036;1472037;1472038;1472039;1472040;1472041;1472042;1472043;1472044;1472045;1472046;1472047;1472048;1472049;1472050;1472051;1472052;1472053;1472054;1472055;1472056;1472057;1472058;1472059;1472060;1472061;1472062;1472063;1472064;1472065;1472066;1472067;1472068;1472069;1472070;1472071;1472072;1472073;1472074;1472075;1472076;1472077;1472078;1472079;1472080;1472081;1472082;1472083;1472084;1472085;1472086;1472087;1472088;1472089;1472090;1472091;1472092;1472093;1472094;1472095;1472096;1472097;1472098;1472099;1472100;1472101;1472102;1472103;1472104;1472105;1472106;1472107;1472108;1472109;1472110;1472111;1472112;1472113;1472114;1472115;1472116;1472117;1472118;1472119;1472120;1472121;1472122;1472123;1472124;1472125;1472126;1472127;1472128;1472129;1472130;1472131;1472132;1472133;1472134;1472135;1472136;1472137;1472138;1472139;1472140;1472141;1472142;1472143;1472144;1472145;1472146;1472147;1472148;1472149;1472150;1472151;1472152;1472153;1472154;1472155;1472156;1472157;1472158;1472159;1472160;1472161;1472162;1472163;1472164;1472165;1472166;1472167;1472168;1472169;1472170;1472171;1472172;1472173;1472174;1472175;1472176;1472177;1472178;1472179;1472180;1472181;1472182;1472183;1472184;1472185;1472186;1472187;1472188;1472189;1472190;1472191;1472192;1472193;1472194;1472195;1472196;1472197;1472198;1472199;1472200;1472201;1472202;1472203;1472204;1472205;1472206;1472207;1472208;1472209;1472210;1472211;1472212;1472213;1472214;1472215;1472216;1472217;1472218;1472219;1472220;1472221;1472222;1472223;1472224;1472225;1472226;1472227;1472228;1472229;1472230;1472231;1472232;1472233;1472234;1472235;1472236;1472237;1472238;1472239;1472240;1472241;1472242;1472243;1472244;1472245;1472246;1472247;1472248;1472249;1472250;1472251;1472252;1472253;1472254;1472255;1472256;1472257;1472258;1472259;1472260;1472261;1472262;1472263;1472264;1472265;1472266;1472267;1472268;1472269;1472270;1472271;1472272;1472273;1472274;1472275;1472276;1472277;1472278;1472279;1472280;1472281;1472282;1472283;1472284;1472285;1472286;1472287;1472288;1472289;1472290;1472291;1472292;1472293;1472294;1472295;1472296;1472297;1472298;1472299;1472300;1472301;1472302;1472303;1472304;1472305;1472306;1472307;1472308;1472309;1472310;1472311;1472312;1472313;1472314;1472315;1472316;1472317;1472318;1472319;1472320;1472321;1472322;1472323;1472324;1472325;1472326;1472327;1472328;1472329;1472330;1472331;1472332;1472333;1472334;1472335;1472336;1472337;1472338;1472339;1472340;1472341;1472342;1472343;1472344;1472345;1472346;1472347;1472348;1472349;1472350;1472351;1472352;1472353;1472354;1472355;1472356;1472357;1472358;1472359;1472360;1472361;1472362;1472363;1472364;1472365;1472366;1472367;1472368;1472369;1472370;1472371;1472372;1472373;1472374;1472375;1472376;1472377;1472378;1472379;1472380;1472381;1472382;1472383;1472384;1472385;1472386;1472387;1472388;1472389;1472390;1472391;1472392;1472393;1472394;1472395;1472396;1472397;1472398;1472399;1472400;1472401;1472402;1472403;1472404;1472405;1472406;1472407;1472408;1472409;1472410;1472411;1472412;1472413;1472414;1472415;1472416;1472417;1472418;1472419;1472420;1472421;1472422;1472423;1472424;1472425;1472426;1472427;1472428;1472429;1472430;1472431;1472432;1472433;1472434;1472435;1472436;1472437;1472438;1472439;1472440;1472441;1472442;1472443;1472444;1472445;1472446;1472447;1472448;1472449;1472450;1472451;1472452;1472453;1472454;1472455;1472456;1472457;1472458;1472459;1472460;1472461;1472462;1472463;1472464;1472465;1472466;1472467;1472468;1472469;1472470;1472471;1472472;1472473;1472474;1472475;1472476;1472477;1472478;1472479;1472480;1472481;1472482;1472483;1472484;1472485;1472486;1472487;1472488;1472489;1472490;1472491;1472492;1472493;1472494;1472495;1472496;1472497;1472498;1472499;1472500;1472501;1472502;1472503;1472504;1472505;1472506;1472507;1472508;1472509;1472510;1472511;1472512;1472513;1472514;1472515;1472516;1472517;1472518;1472519;1472520;1472521;1472522;1472523;1472524;1472525;1472526;1472527;1472528;1472529;1472530;1472531;1472532;1472533;1472534;1472535;1472536;1472537;1472538;1472539;1472540;1472541;1472542;1472543;1472544;1472545;1472546;1472547;1472548;1472549;1472550;1472551;1472552;1472553;1472554;1472555;1472556;1472557;1472558;1472559;1472560;1472561;1472562;1472563;1472564;1472565;1472566;1472567;1472568;1472569;1472570;1472571;1472572;1472573;1472574;1472575;1472576;1472577;1472578;1472579;1472580;1472581;1472582;1472583;1472584;1472585;1472586;1472587;1472588;1472589;1472590;1472591;1472592;1472593;1472594;1472595;1472596;1472597;1472598;1472599;1472600;1472601;1472602;1472603;1472604;1472605;1472606;1472607;1472608;1472609;1472610;1472611;1472612;1472613;1472614;1472615;1472616;1472617;1472618;1472619;1472620;1472621;1472622;1472623;1472624;1472625;1472626;1472627;1472628;1472629;1472630;1472631;1472632;1472633;1472634;1472635;1472636;1472637;1472638;1472639;1472640;1472641;1472642;1472643;1472644;1472645;1472646;1472647;1472648;1472649;1472650;1472651;1472652;1472653;1472654;1472655;1472656;1472657;1472658;1472659;1472660;1472661;1472662;1472663;1472664;1472665;1472666;1472667;1472668;1472669;1472670;1472671;1472672;1472673;1472674;1472675;1472676;1472677;1472678;1472679;1472680;1472681;1472682;1472683;1472684;1472685;1472686;1472687;1472688;1472689;1472690;1472691;1472692;1472693;1472694;1472695;1472696;1472697;1472698;1472699;1472700;1472701;1472702;1472703;1472704;1472705;1472706;1472707;1472708;1472709;1472710;1472711;1472712;1472713;1472714;1472715;1472716;1472717;1472718;1472719;1472720;1472721;1472722;1472723;1472724;1472725;1472726;1472727;1472728;1472729;1472730;1472731;1472732;1472733;1472734;1472735;1472736;1472737;1472738;1472739;1472740;1472741;1472742;1472743;1472744;1472745;1472746;1472747;1472748;1472749;1472750;1472751;1472752;1472753;1472754;1472755;1472756;1472757;1472758;1472759;1472760;1472761;1472762;1472763;1472764;1472765;1472766;1472767;1472768;1472769;1472770;1472771;1472772;1472773;1472774;1472775;1472776;1472777;1472778;1472779;1472780;1472781;1472782;1472783;1472784;1472785;1472786;1472787;1472788;1472789;1472790;1472791;1472792;1472793;1472794;1472795;1472796;1472797;1472798;1472799;1472800;1472801;1472802;1472803;1472804;1472805;1472806;1472807;1472808;1472809;1472810;1472811;1472812;1472813;1472814;1472815;1472816;1472817;1472818;1472819;1472820;1472821;1472822;1472823;1472824;1472825;1472826;1472827;1472828;1472829;1472830;1472831;1472832;1472833;1472834;1472835;1472836;1472837;1472838;1472839;1472840;1472841;1472842;1472843;1472844;1472845;1472846;1472847;1472848;1472849;1472850;1472851;1472852;1472853;1472854;1472855;1472856;1472857;1472858;1472859;1472860;1472861;1472862;1472863;1472864;1472865;1472866;1472867;1472868;1472869;1472870;1472871;1472872;1472873;1472874;1472875;1472876;1472877;1472878;1472879;1472880;1472881;1472882;1472883;1472884;1472885;1472886;1472887;1472888;1472889;1691911;1972313;1972314;1972315;1972316;1972317;1972318;1972319;1972320;1972321;1972322;1972323;1972324;1972325;1972326;1972327;1972328;1972329;1972330;1972331;1972332;1972333;1972334;1972335;1972336;1972337;1972338;1972339;1972340;1972341;1972342;1972343;1983586;1983587;1983588;1983589;1983590;1983591;1983592;1983593;1983594;1983595;1983596;1983597;1983598;1983599;1983600;1983601;1983602;1983603;1983604;1983605;1983606;1983607;1983608;1983609;1983610;1983611;1983612;1983613;1983614;2015722;2015723;2015724;2015725;2015726;2015727;2015728;2015729;2015730;2015731;2015732;2015733;2015734;2015735;2015736;2015737;2015738;2015739;2015740;2015741;2015742;2015743;2015744;2015745;2015746;2015747;2015748;2015749;2015750;2015751;2015752;2015753;2015754;2015755;2015756;2015757;2015758;2015759;2015760;2015761;2033886;2033887;2033888;2033889;2033890;2033891;2033892;2033893;2033894;2033895;2033896;2033897;2033898;2033899;2033900;2033901;2033902;2033903;2033904;2033905;2033906;2033907;2033908;2033909;2033910;2033911;2033912;2033913;2033914;2033915;2033916;2033917;2033918;2033919;2033920;2033921;2033922;2033923;2033924;2033925;2033926;2033927;2033928;2033929;2033930;2033931;2033932;2033933;2033934;2033935;2033936;2033937;2033938;2033939;2033940;2033941;2033942;2033943;2033944;2033945;2033946;2033947;2033948;2033949;2033950;2033951;2033952;2033953;2033954;2033955;2033956;2033957;2033958;2033959;2033960;2033961;2033962;2033963;2033964;2033965;2033966;2033967;2033968;2033969;2033970;2033971;2033972;2033973;2033974;2033975;2033976;2033977;2033978;2033979;2033980;2033981;2033982;2033983;2033984;2033985;2033986;2033987;2033988;2033989;2033990;2033991;2033992;2033993;2033994;2033995;2033996;2033997;2033998;2033999;2034000;2034001;2034002;2034003;2034004;2034005;2034006;2034007;2034008;2034009;2034010;2034011;2034012;2034013;2034014;2034015;2034016;2034017;2034018;2034019;2034020;2034021;2034022;2034023;2034024;2034025;2034026;2034027;2034028;2034029;2034030;2034031;2034032;2034033;2034034;2034035;2034036;2034037;2034038;2034039;2034040;2034041;2034042;2034043;2034044;2034045;2034046;2034047;2034048;2034049;2034050;2034051;2034052;2034053;2034054;2034055;2034056;2034057;2034058;2034059;2034060;2034061;2034062;2034063;2034064;2034065;2034066;2034067;2034068;2034069;2034070;2034071;2034072;2034073;2034074;2034075;2034076;2034077;2034078;2034079;2034080;2034081;2034082;2034083;2034084;2034085;2034086;2034087;2034088;2034089;2034090;2034091;2034092;2034093;2034094;2034095;2034096;2034097;2034098;2034099;2034100;2034101;2034102;2034103;2034104;2034105;2034106;2034107;2034108;2034109;2034110;2034111;2034112;2034113;2034114;2034115;2034116;2034117;2034118;2034119;2034120;2034121;2034122;2034123;2034124;2034125;2034126;2034127;2034128;2034129;2034130;2034131;2034132;2034133;2034134;2034135;2034136;2034137;2034138;2034139;2034140;2034141;2034142;2034143;2034144;2034145;2034146;2034147;2034148;2034149;2034150;2034151;2034152;2034153;2034154;2034155;2034156;2034157;2034158;2034159;2034160;2034161;2034162;2034163;2034164;2034165;2034166;2034167;2034168;2034169;2034170;2034171;2034172;2034173;2034174;2034175;2034176;2034177;2034178;2034179;2034180;2034181;2034182;2034183;2034184;2034185;2034186;2034187;2034188;2034189;2034190;2034191;2034192;2034193;2034194;2034195;2034196;2034197;2034198;2034199;2034200;2034201;2034202;2034203;2034204;2034205;2034206;2034207;2034208;2034209;2034210;2034211;2034212;2034213;2034214;2034215;2034216;2034217;2034218;2034219;2034220;2034221;2034222;2034223;2034224;2034225;2034226;2034227;2034228;2034229;2034230;2034231;2034232;2034233;2034234;2034235;2034236;2034237;2034238;2034239;2034240;2134341;2134342;2134343;2134344;2134345;2134346;2184199;2184200;2184201;2184202;2184203;2184204;2184205;2184206;2184207;2184208;2184209;2184210;2184211;2184212;2184213;2184214;2184215;2184216;2184217;2184218;2184219;2184220;2184221;2184222;2184223;2184224;2184225;2184226;2184227;2184228;2184229;2184230;2184231;2184232;2184233;2184234;2184235;2184236;2184237;2184238;2184239;2184240;2184241;2184242;2184243;2184244;2184245;2184246;2184247;2184248;2184249;2184250;2184251;2184252;2184253;2184254;2184255;2184256;2184257;2184258;2184259;2184260;2184261;2184262;2184263;2184264;2184265;2184266;2184267;2184268;2184269;2184270;2184271;2184272;2184273;2184274;2184275;2184276;2184277;2184278;2184279;2184280;2184281;2184282;2184283;2184284;2184285;2184286;2184287;2184288;2184289;2184290;2184291;2184292;2184293;2184294;2184295;2184296;2184297;2184298;2184299;2184300;2184301;2184302;2184303;2184304;2184305;2184306;2184307;2184308;2184309;2184310;2184311;2184312;2184313;2184314;2184315;2184316;2184317;2184318;2184319;2326766;2326767;2326768;2326769;2326770;2326771;2326772;2326773;2326774;2326775;2326776;2326777;2326778;2326779;2326780;2326781;2326782;2326783;2326784;2326785;2326786;2326787;2326788;2326789;2326790;2326791;2326792;2326793;2326794;2326795;2326796;2326797;2326798;2326799;2326800;2326801;2326802;2326803;2326804;2326805;2326806;2326807;2326808;2326809;2326810;2326811;2326812;2326813;2326814;2326815;2326816;2326817;2326818;2326819;2326820;2326821;2326822;2326823;2326824;2326825;2326826;2326827;2326828;2326829;2326830;2326831;2326832;2326833;2326834;2326835;2326836;2326837;2326838;2326839;2326840;2326841;2326842;2326843;2326844;2326845;2326846;2326847;2326848;2326849;2326850;2326851;2326852;2326853;2326854;2326855;2326856;2326857;2326858;2326859;2326860;2326861;2326862;2326863;2326864;2326865;2326866;2326867;2326868;2326869;2326870;2326871;2326872;2326873;2326874;2326875;2326876;2326877;2326878;2326879;2326880;2326881;2326882;2326883;2326884;2326885;2326886;2326887;2326888;2326889;2326890;2326891;2326892;2326893;2326894;2326895;2326896;2326897;2326898;2326899;2326900;2326901;2326902;2326903;2326904;2326905;2326906;2326907;2326908;2326909;2326910;2326911;2326912;2326913;2326914;2326915;2326916;2326917;2326918;2326919;2326920;2326921;2326922;2326923;2326924;2326925;2326926;2326927;2326928;2326929;2326930;2326931;2326932;2326933;2326934;2326935;2326936;2326937;2326938;2326939;2326940;2326941;2326942;2326943;2326944;2326945;2326946;2326947;2326948;2326949;2326950;2326951;2326952;2326953;2326954;2326955;2326956;2326957;2326958;2326959;2326960;2326961;2326962;2326963;2326964;2326965;2326966;2326967;2326968;2326969;2326970;2326971;2326972;2326973;2326974;2326975;2326976;2326977;2326978;2326979;2326980;2326981;2326982;2326983;2326984;2326985;2326986;2326987;2326988;2326989;2326990;2326991;2326992;2326993;2326994;2326995;2326996;2326997;2326998;2326999;2327000;2327001;2327002;2327003;2327004;2327005;2327006;2327007;2327008;2327009;2327010;2327011;2327012;2327013;2327014;2327015;2327016;2327017;2327018;2327019;2327020;2327021;2327022;2327023;2327024;2327025;2327026;2327027;2327028;2327029;2327030;2327031;2327032;2327033;2327034;2327035;2327036;2327037;2327038;2327039;2327040;2327041;2327042;2327043;2327044;2327045;2327046;2327047;2327048;2327049;2327050;2327051;2327052;2327053;2327054;2327055;2327056;2327057;2327058;2327059;2327060;2327061;2327062;2327063;2327064;2327065;2327066;2327067;2327068;2327069;2327070;2327071;2327072;2327073;2327074;2327075;2327076;2327077;2327078;2327079;2327080;2327081;2327082;2327083;2327084;2327085;2327086;2327087;2327088;2327089;2327090;2327091;2327092;2327093;2327094;2327095;2327096;2327097;2327098;2327099;2327100;2327101;2327102;2327103;2327104;2327105;2327106;2327107;2327108;2327109;2327110;2327111;2327112;2327113;2327114;2327115;2327116;2327117;2327118;2327119;2327120;2327121;2327122;2327123;2327124;2327125;2327126;2327127;2327128;2327129;2327130;2327131;2327132;2327133;2327134;2327135;2327136;2327137;2327138;2327139;2327140;2327141;2327142;2327143;2327144;2327145;2327146;2327147;2327148;2327149;2327150;2327151;2327152;2327153;2327154;2327155;2327156;2327157;2327158;2327159;2327160;2327161;2327162;2327163;2327164;2327165;2327166;2327167;2327168;2327169;2327170;2327171;2327172;2327173;2327174;2327175;2327176;2327177;2327178;2327179;2327180;2327181;2327182;2327183;2327184;2327185;2327186;2327187;2327188;2327189;2327190;2327191;2327192;2327193;2327194;2327195;2327196;2327197;2327198;2327199;2327200;2327201;2327202;2477645;2477646;2477647;2477648;2477649;2477650;2477651;2477652;2477653;2477654;2477655;2477656;2477657;2477658;2477659;2477660;2477661;2477662;2477663;2477664;2477665;2477666;2477667;2477668;2477669;2477670;2477671;2477672;2477673;2477674;2477675;2477676;2477677;2477678;2477679;2477680;2477681;2477682;2477683;2477684;2477685;2477686;2477687;2477688;2477689;2477690;2477691;2477692;2477693;2477694;2477695;2477696;2477697;2477698;2477699;2477700;2477701;2477702;2477703;2477704;2477705;2477706;2477707;2477708;2477709;2477710;2477711;2477712;2477713;2477714;2477715;2477716;2477717;2477718;2477719;2477720;2477721;2477722;2477723;2477724;2477725;2477726;2477727;2477728;2477729;2477730;2477731;2477732;2477733;2477734;2477735;2477736;2477737;2477738;2477739;2477740;2477741;2477742;2477743;2477744;2477745;2477746;2477747;2477748;2477749;2477750;2477751;2477752;2477753;2477754;2477755;2477756;2477757;2477758;2477759;2477760;2477761;2477762;2477763;2477764;2477765;2477766;2477767;2477768;2477769;2477770;2477771;2477772;2477773;2477774;2477775;2477776;2477777;2477778;2477779;2477780;2477781;2477782;2477783;2477784;2477785;2477786;2477787;2477788;2477789;2477790;2477791;2477792;2477793;2477794;2477795;2477796;2477797;2477798;2477799;2477800;2477801;2477802;2477803;2477804;2477805;2477806;2477807;2477808;2477809;2477810;2477811;2477812;2477813;2477814;2477815;2477816;2477817;2477818;2477819;2477820;2477821;2477822;2477823;2477824;2477825;2477826;2477827;2477828;2477829;2477830;2477831;2477832;2477833;2477834;2477835;2477836;2477837;2477838;2477839;2477840;2477841;2477842;2477843;2477844;2477845;2477846;2477847;2477848;2477849;2477850;2477851;2477852;2477853;2477854;2477855;2477856;2477857;2477858;2477859;2477860;2477861;2477862;2477863;2477864;2477865;2477866;2477867;2477868;2477869;2477870;2477871;2477872;2477873;2477874;2477875;2477876;2477877;2477878;2477879;2477880;2477881;2477882;2477883;2477884;2477885;2477886;2477887;2477888;2477889;2477890;2477891;2477892;2477893;2477894;2477895;2477896;2477897;2477898;2477899;2477900;2477901;2477902;2477903;2477904;2477905;2477906;2477907;2477908;2477909;2477910;2477911;2477912;2477913;2477914;2477915;2477916;2477917;2477918;2477919;2477920;2477921;2477922;2477923;2477924;2477925;2477926;2477927;2477928;2477929;2477930;2477931;2477932;2477933;2477934;2477935;2477936;2477937;2477938;2477939;2477940;2477941;2477942;2477943;2477944;2477945;2477946;2477947;2477948;2477949;2477950;2477951;2477952;2477953;2477954;2477955;2477956;2477957;2477958;2477959;2477960;2477961;2477962;2477963;2477964;2477965;2477966;2477967;2477968;2477969;2477970;2477971;2477972;2477973;2477974;2477975;2477976;2477977;2477978;2477979;2477980;2477981;2477982;2477983;2477984;2477985;2477986;2477987;2477988;2477989;2477990;2477991;2477992;2477993;2477994;2477995;2477996;2477997;2477998;2477999;2478000;2478001;2478002;2478003;2478004;2478005;2478006;2478007;2478008;2478009;2478010;2478011;2478012;2478013;2478014;2478015;2478016;2478017;2478018;2478019;2478020;2478021;2478022;2478023;2478024;2478025;2478026;2478027;2478028;2478029;2478030;2478031;2478032;2478033;2478034;2478035;2478036;2478037;2478038;2478039;2478040;2478041;2478042;2478043;2478044;2478045;2478046;2478047;2478048;2478049;2478050;2478051;2478052;2478053;2478054;2478055;2478056;2478057;2478058;2478059;2478060;2478061;2478062;2478063;2478064;2478065;2478066;2478067;2478068;2478069;2478070;2478071;2478072;2478073;2478074;2478075;2478076;2478077;2478078;2478079;2478080;2478081;2478082;2478083;2478084;2478085;2478086;2478087;2478088;2478089;2478090;2478091;2478092;2478093;2478094;2478095;2478096;2478097;2478098;2478099;2478100;2478101;2478102;2478103;2478104;2478105;2478106;2478107;2478108;2478109;2478110;2478111;2478112;2478113;2478114;2478115;2478116;2478117;2478118;2478119;2478120;2478121;2478122;2478123;2478124;2478125;2478126;2478127;2478128;2478129;2478130;2478131;2478132;2478133;2478134;2478135;2478136;2478137;2478138;2478139;2478140;2478141;2478142;2478143;2478144;2478145;2478146;2478147;2478148;2478149;2478150;2478151;2478152;2478153;2478154;2478155;2478156;2478157;2478158;2478159;2478160;2478161;2478162;2478163;2478164;2478165;2478166;2478167;2758358;2758359;2758360;2758361;2758362;2758363;2758364;2758365;2758366;2758367;2758368;2758369;2758370;2758371;2758372;2758373;2758374;2758375;2758376;2758377;2758378;2758379;2758380;2758381;2758382;2758383;2758384;2758385;2758386;2758387;2758388;2758389;2758390;2758391;2758392;2758393;2758394;2758395;2758396;2758397;2758398;2758399;2758400;2758401;2758402;2758403;2758404;2758405;2758406;2758407;2758408;2758409;2758410;2758411;2758412;2758413;2758414;2758415;2758416;2758417;2758418;2758419;2758420;2758421;2758422;2758423;2758424;2758425;2758426;2758427;2758428;2758429;2758430;2758431;2758432;2758433;2758434;2758435;2758436;2758437;2758438;2758439;2758440;2758441;2758442;2758443;2758444;2758445;2758446;2758447;2758448;2758449;2758450;2758451;2758452;2758453;2758454;2758455;2758456;2758457;2758458;2758459;2758460;2758461;2758462;2758463;2758464;2758465;2758466;2758467;2758468;2758469;2758470;2758471;2758472;2758473;2758474;2758475;2758476;2758477;2758478;2758479;2758480;2758481;2758482;2758483;2758484;2758485;2758486;2758487;2758488;2758489;2758490;2758491;2758492;2758493;2758494;2758495;2758496;2758497;2758498;2758499;2758500;2758501;2758502;2758503;2758504;2758505;2758506;2758507;2758508;2758509;2758510;2758511;2758512;2758513;2758514;2758515;2758516;2758517;2758518;2758519;2758520;2758521;2758522;2758523;2758524;2758525;2758526;2758527;2758528;2758529;2758530;2758531;2758532;2758533;2758534;2758535;2758536;2758537;2758538;2758539;2758540;2758541;2758542;2758543;2758544;2758545;2758546;2758547;2758548;2758549;2758550;2758551;2758552;2758553;2758554;2758555;2758556;2758557;2758558;2758559;2758560;2758561;2758562;2758563;2758564;2758565;2758566;2758567;2758568;2758569;2758570;2758571;2758572;2758573;2758574;2758575;2758576;2758577;2758578;2758579;2758580;2758581;2758582;2758583;2758584;2758585;2758586;2758587;2758588;2758589;2758590;2758591;2758592;2758593;2758594;2758595;2758596;2758597;2758598;2758599;2758600;2758601;2758602;2758603;2758604;2758605;2758606;2758607;2758608;2758609;2758610;2758611;2758612;2758613;2758614;2758615;2758616;2758617;2758618;2758619;2758620;2758621;2758622;2758623;2758624;2758625;2758626;2758627;2758628;2758629;2758630;2758631;2758632;2758633;2758634;2758635;2758636;2758637;2758638;2758639;2758640;2758641;2758642;2758643;2758644;2758645;2758646;2758647;2758648;2758649;2758650;2758651;2758652;2758653;2758654;2758655;2758656;2758657;2758658;2758659;2758660;2758661;2758662;2758663;2758664;2758665;2758666;2758667;2758668;2758669;2758670;2758671;2758672;2758673;2758674;2758675;2758676;2758677;2758678;2758679;2758680;2758681;2758682;2758683;2758684;2758685;2758686;2758687;2758688;2758689;2758690;2758691;2758692;2758693;2758694;2758695;2758696;2758697;2758698;2758699;2758700;2758701;2758702;2758703;2758704;2758705;2758706;2758707;2758708;2758709;2758710;2758711;2758712;2758713;2758714;2758715;2758716;2758717;2758718;2758719;2758720;2758721;2758722;2758723;2758724;2758725;2758726;2758727;2758728;2758729;2758730;2758731;2758732;2758733;2758734;2758735;2758736;2911895;2911896;2911897;2911898;2911899;2911900;2911901;2911902;2911903;2911904;2911905;2911906;2911907;2911908;2911909;2911910;2911911;2911912;2911913;2911914;2911915;2911916;2911917;2911918;2911919;2911920;2911921;2911922;2911923;2911924;2911925;2911926;2911927;2911928;2911929;2911930;2911931;2911932;2911933;2911934;2911935;2911936;2911937;2911938;2911939;2911940;2911941;2911942;2911943;2911944;2911945;2911946;2911947;2911948;2911949;2911950;2911951;2911952;2911953;2911954;2911955;2911956;2911957;2911958;2911959;2911960;2911961;2911962;2911963;2911964;2911965;2911966;2911967;2911968;2911969;2911970;2911971;2911972;2911973;2911974;2911975;2911976;2911977;2911978;2911979;2911980;2911981;2911982;2911983;2911984;2911985;2911986;2911987;2911988;2911989;2911990;2911991;2911992;2911993;2911994;2911995;2911996;2911997;2911998;2911999;2912000;2912001;2912002;2912003;2912004;2912005;2912006;2912007;2912008;2912009;2912010;2912011;2912012;2912013;2912014;2912015;2912016;2912017;2912018;2912019;2912020;2912021;2912022;2912023;2912024;2912025;2912026;2912027;2912028;2912029;2912030;2912031;2912032;2912033;2912034;2912035;2912036;2912037;2912038;2912039;2912040;2912041;2912042;2912043;2912044;2912045;2912046;2912047;2912048;2912049;2912050;2912051;2912052;2912053;2912054;2912055;2912056;2912057;2912058;2912059;2912060;2912061;2912062;2912063;2912064;2912065;2912066;2912067;2912068;2912069;2912070;2912071;2912072;2912073;2912074;2912075;2912076;2912077;2912078;2912079;2912080;2912081;2912082;2912083;2912084;2912085;2912086;2912087;2912088;2912089;2912090;2912091;2912092;2912093;2912094;2912095;2912096;2912097;2912098;2912099;2912100;2912101;2912102;2912103;2912104;2912105;2912106;2912107;2912108;2912109;2912110;2912111;2912112;2912113;2912114;2912115;2912116;2912117;2912118;2912119;2912120;2912121;2912122;2912123;2912124;2912125;2912126;2912127;2912128;2912129;2912130;2912131;2912132;2912133;2912134;2912135;2912136;2912137;2912138;2912139;2912140;2912141;2912142;2912143;2912144;2912145;2912146;2912147;2912148;2912149;2912150;2912151;2912152;2912153;2912154;2912155;2912156;2912157;2912158;2912159;2912160;2912161;2912162;2912163;2912164;2912165;2912166;2912167;2912168;2912169;2912170;2912171;2912172;2912173;2912174;2912175;2912176;2912177;2912178;2912179;2912180;2912181;2912182;2912183;2912184;2912185;2912186;2912187;2912188;2912189;2912190;2912191;2912192;2912193;2912194;2912195;2912196;2912197;2912198;2912199;2912200;2912201;2912202;2912203;2912204;2912205;2912206;2912207;2912208;2912209;2912210;2912211;2912212;2912213;2912214;2912215;2912216;2912217;2912218;2912219;2912220;2912221;2912222;2912223;2912224;2912225;2912226;2912227;2912228;2912229;2912230;2912231;2912232;2912233;2912234;2912235;2912236;2912237;2912238;2912239;2912240;2912241;2912242;2912243;2912244;2912245;2912246;2912247;2912248;2912249;2912250;2912251;2912252;2912253;2912254;2912255;2912256;2912257;2912258;2912259;2912260;2912261;2912262;2912263;2912264;2912265;2912266;2912267;2912268;2912269;2912270;2912271;2912272;2912273;2912274;2912275;2912276;2912277;2912278;2912279;2912280;2912281;2912282;2912283;2912284;2912285;2912286;2912287;2912288;2912289;2912290;2912291;2912292;2912293;2912294;2912295;2912296;2912297;2912298;2912299;2912300;2912301;2912302;2912303;2912304;2912305;2912306;2912307;2912308;2912309;2912310;2912311;2912312;2912313;2912314;2912315;2912316;2912317;2912318;2912319;2912320;2912321;2912322;2912323;2912324;2912325;2912326;2912327;2912328;2912329;2912330;2912331;2912332;2912333;2912334;2912335;2912336;2912337;2912338;2912339;2912340;2912341;2912342;2912343;2912344;2912345;2912346;2912347;2912348;2912349;2912350;2912351;2912352;2912353;2912354;2912355;2912356;2912357;2912358;2912359;2912360;2912361;2912362;2912363;2912364;2912365;2912366;2912367;2912368;2912369;2912370;2912371;2912372;2912373;2912374;2912375;2912376;2912377;2912378;2912379;2912380;2912381;2912382;2912383;2912384;2912385;2912386;2912387;2912388;2912389;2912390;2912391;2912392;2912393;2912394;2912395;2912396;2912397;2912398;2912399;2912400;2912401;2912402;2912403;2912404;2912405;2912406;2912407;2912408;2912409;2912410;2912411;2912412;2912413;2912414;2912415;2912416;2912417;2912418;2912419;2912420;2912421;2912422;2912423;2912424;2912425;2912426;2912427;2912428;2912429;2912430;2912431;2912432;2912433;2912434;2912435;2912436;2912437;2912438;2912439;2912440;2912441;2912442;2912443;2912444;2912445;2912446;2912447;2912448;2912449;2912450;2912451;2912452;2912453;2912454;2912455;2912456;2912457;2912458;2912459;2912460;2912461;2912462;2912463;2912464;2912465;2912466;2912467;2912468;2912469;2912470;2912471;2912472;2912473;2912474;2912475;2912476;2912477;2912478;2912479;2912480;2912481;2912482;2912483;2912484;2912485;2912486;2912487;2912488;2912489;2912490;2912491;2912492;2912493;2912494;2912495;2912496;2912497;2912498;2912499;2912500;2912501;2912502;2912503;2912504;2912505;2912506;2912507;2912508;2912509;2912510;2912511;2912512;2912513;2912514;2912515;2912516;2912517;2912518;2912519;2912520;2912521;2912522;2912523;2912524;2912525;2912526;2912527;2912528;2912529;2912530;2912531;2912532;2912533;2912534;2912535;2912536;2912537;2912538;2912539;2912540;2912541;2912542;2912543;2912544;2912545;2912546;2912547;2912548;2912549;2912550;2912551;2912552;2914666;2914667;2914668;2914669;2914670;2914671;2914672;3046265;3046266;3046267;3046268;3046269;3046270;3046271;3046272;3046273;3046274;3046275;3046276;3046277;3046278;3046279;3046280;3046281;3046282;3046283;3046284;3046285;3096756;3096757;3096758;3096759;3096760;3096761;3096762;3096763;3096764;3096765;3096766;3096767;3096768;3096769;3096770;3096771;3096772;3096773;3096774;3096775;3096776;3096777;3096778;3096779;3096780;3096781;3096782;3096783;3096784;3096785;3096786;3096787;3096788;3096789;3096790;3096791;3096792;3096793;3096794;3096795;3096796;3096797;3096798;3096799;3096800;3096801;3096802;3096803;3096804;3096805;3096806;3096807;3096808;3096809;3096810;3096811;3096812;3096813;3096814;3096815;3096816;3096817;3096818;3096819;3096820;3096821;3096822;3096823;3096824;3096825;3096826;3096827;3096828;3096829;3096830;3096831;3096832;3096833;3096834;3096835;3096836;3096837;3096838;3096839;3096840;3096841;3096842;3096843;3096844;3096845;3096846;3096847;3096848;3096849;3096850;3096851;3096852;3096853;3096854;3096855;3096856;3096857;3096858;3096859;3096860;3096861;3096862;3096863;3096864;3096865;3096866;3096867;3096868;3096869;3096870;3096871;3096872;3096873;3096874;3096875;3096876;3096877;3096878;3096879;3096880;3096881;3096882;3096883;3096884;3096885;3096886;3096887;3096888;3096889;3096890;3096891;3096892;3096893;3096894;3096895;3096896;3096897;3096898;3096899;3096900;3096901;3096902;3096903;3096904;3096905;3096906;3096907;3096908;3096909;3096910;3096911;3096912;3096913;3096914;3096915;3096916;3096917;3096918;3096919;3096920;3096921;3096922;3096923;3096924;3096925;3096926;3096927;3096928;3096929;3096930;3096931;3096932;3096933;3096934;3096935;3096936;3096937;3096938;3096939;3096940;3096941;3096942;3096943;3096944;3096945;3096946;3096947;3096948;3096949;3096950;3096951;3096952;3096953;3096954;3096955;3096956;3096957;3096958;3096959;3096960;3096961;3096962;3096963;3096964;3096965;3096966;3096967;3096968;3096969;3096970;3096971;3096972;3096973;3096974;3096975;3096976;3096977;3096978;3096979;3096980;3096981;3096982;3096983;3096984;3096985;3096986;3096987;3096988;3096989;3096990;3096991;3096992;3096993;3096994;3096995;3096996;3096997;3096998;3096999;3097000;3097001;3097002;3097003;3097004;3097005;3097006;3097007;3097008;3097009;3097010;3097011;3097012;3097013;3097014;3097015;3097016;3097017;3097018;3097019;3097020;3097021;3097022;3097023;3097024;3097025;3097026;3097027;3097028;3097029;3097030;3097031;3097032;3097033;3097034;3097035;3097036;3097037;3097038;3097039;3097040;3097041;3097042;3097043;3097044;3097045;3097046;3097047;3097048;3097049;3097050;3097051;3097052;3097053;3097054;3097055;3097056;3097057;3097058;3097059;3097060;3097061;3097062;3097063;3097064;3097065;3097066;3097067;3097068;3097069;3097070;3097071;3097072;3097073;3097074;3097075;3097076;3097077;3097078;3097079;3097080;3097081;3097082;3097083;3097084;3097085;3097086;3097087;3097088;3097089;3097090;3097091;3097092;3097093;3097094;3097095;3097096;3097097;3097098;3097099;3097100;3097101;3097102;3097103;3097104;3097105;3097106;3097107;3097108;3097109;3097110;3097111;3097112;3097113;3097114;3097115;3097116;3097117;3097118;3097119;3097120;3097121;3097122;3097123;3097124;3097125;3097126;3097127;3097128;3097129;3097130;3097131;3097132;3097133;3097134;3097135;3097136;3097137;3097138;3097139;3097140;3097141;3097142;3097143;3097144;3097145;3097146;3097147;3097148;3097149;3097150;3097151;3097152;3097153;3097154;3097155;3097156;3097157;3097158;3097159;3097160;3097161;3097162;3097163;3097164;3097165;3097166;3097167;3097168;3097169;3097170;3097171;3097172;3097173;3097174;3097175;3097176;3097177;3097178;3097179;3097180;3097181;3097182;3097183;3097184;3097185;3097186;3097187;3097188;3097189;3097190;3097191;3097192;3097193;3097194;3097195;3097196;3097197;3097198;3097199;3097200;3097201;3097202;3097203;3097204;3097205;3097206;3097207;3097208;3097209;3097210;3097211;3097212;3097213;3097214;3097215;3097216;3097217;3097218;3097219;3097220;3097221;3097222;3097223;3097224;3097225;3097226;3097227;3097228;3097229;3097230;3097231;3097232;3097233;3097234;3097235;3097236;3097237;3097238;3097239;3097240;3097241;3097242;3097243;3097244;3097245;3097246;3097247;3097248;3097249;3097250;3097251;3097252;3097253;3097254;3097255;3097256;3097257;3097258;3097259;3097260;3097261;3097262;3097263;3097264;3097265;3097266;3097267;3097268;3097269;3097270;3097271;3097272;3097273;3097274;3097275;3097276;3097277;3097278;3097279;3097280;3097281;3097282;3097283;3097284;3097285;3097286;3097287;3097288;3097289;3097290;3097291;3097292;3097293;3097294;3097295;3097296;3097297;3097298;3097299;3097300;3097301;3097302;3097303;3097304;3097305;3097306;3097307;3097308;3097309;3097310;3097311;3097312;3097313;3097314;3097315;3097316;3097317;3097318;3097319;3097320;3097321;3097322;3097323;3097324;3097325;3097326;3097327;3097328;3097329;3097330;3097331;3097332;3097333;3097334;3097335;3097336;3097337;3097338;3097339;3097340;3097341;3097342;3097343;3097344;3097345;3097346;3097347;3097348;3097349;3097350;3097351;3097352;3097353;3097354;3097355;3097356;3097357;3097358;3097359;3097360;3097361;3097362;3097363;3097364;3097365;3097366;3097367;3097368;3097369;3097370;3097371;3097372;3097373;3097374;3097375;3097376;3097377;3097378;3097379;3097380;3097381;3097382;3097383;3097384;3097385;3097386;3097387;3097388;3097389;3097390;3097391;3097392;3097393;3097394;3097395;3097396;3097397;3097398;3097399;3097400;3097401;3097402;3097403;3097404;3097405;3097406;3097407;3097408;3097409;3097410;3097411;3097412;3097413;3097414;3097415;3097416;3097417;3097418;3097419;3097420;3097421;3097422;3097423;3097424;3097425;3097426;3097427;3097428;3097429;3097430;3097431;3097432;3097433;3097434;3097435;3097436;3097437;3097438;3097439;3097440;3097441;3097442;3097443;3097444;3097445;3097446;3097447;3097448;3097449;3097450;3097451;3097452;3097453;3097454;3097455;3097456;3097457;3097458;3097459;3097460;3097461;3097462;3097463;3097464;3097465;3097466;3097467;3097468;3097469;3097470;3097471;3097472;3097473;3097474;3097475;3097476;3097477;3097478;3097479;3097480;3097481;3097482;3097483;3097484;3097485;3097486;3097487;3097488;3097489;3097490;3097491;3097492;3097493;3097494;3097495;3097496;3097497;3097498;3097499;3097500;3097501;3097502;3097503;3097504;3097505;3097506;3097507;3097508;3097509;3097510;3097511;3097512;3097513;3097514;3097515;3097516;3097517;3097518;3097519;3097520;3097521;3097522;3097523;3097524;3097525;3097526;3097527;3097528;3097529;3097530;3097531;3097532;3097533;3097534;3097535;3097536;3097537;3097538;3097539;3097540;3097541;3097542;3097543;3097544;3097545;3097546;3097547;3097548;3097549;3097550;3097551;3097552;3097553;3097554;3097555;3097556;3097557;3097558;3097559;3097560;3097561;3097562;3097563;3097564;3097565;3097566;3097567;3097568;3097569;3097570;3097571;3097572;3145603;3145604;3145605;3145606;3145607;3145608;3145609;3145610;3145611;3145612;3145613;3145614;3145615;3145616;3145617;3145618;3145619;3145620;3145621;3145622;3145623;3145624;3145625;3145626;3145627;3145628;3145629;3145630;3145631;3145632;3306026;3306027;3306028;3306029;3306030;3306031;3306032;3306033;3306034;3306035;3306036;3306037;3306038;3306039;3306040;3306041;3306042;3306043;3306044;3306045;3306046;3306047;3306048;3306049;3306050;3306051;3306052;3306053;3306054;3306055;3306056;3306057;3306058;3306059;3306060;3306061;3306062;3306063;3306064;3306065;3306066;3306067;3306068;3306069;3306070;3306071;3306072;3306073;3306074;3306075;3306076;3306077;3306078;3306079;3306080;3306081;3306082;3306083;3306084;3306085;3306086;3306087;3306088;3306089;3306090;3306091;3306092;3306093;3306094;3306095;3306096;3306097;3306098;3306099;3306100;3306101;3306102;3306103;3306104;3306105;3306106;3306107;3306108;3306109;3306110;3306111;3306112;3306113;3306114;3306115;3306116;3306117;3306118;3306119;3306120;3306121;3306122;3306123;3306124;3306125;3306126;3306127;3306128;3306129;3306130;3306131;3306132;3306133;3306134;3306135;3306136;3306137;3306138;3306139;3306140;3306141;3306142;3306143;3306144;3306145;3306146;3306147;3306148;3306149;3306150;3306151;3306152;3306153;3306154;3306155;3306156;3503013;3503014;3503015;3503016;3503017;3503018;3503019;3503020;3503021;3503022;3503023;3503024;3503025;3503026;3503027;3503028;3503029;3503030;3503031;3503032;3503033;3503034;3503035;3503036;3503037;3503038;3503039;3503040;3503041;3503042;3503043;3503044;3503045;3503046;3503047;3503048;3503049;3503050;3503051;3503052;3503053;3503054;3503055;3503056;3503057;3503058;3503059;3503060;3503061;3503062;3503063;3503064;3503065;3503066;3503067;3503068;3503069;3503070;3503071;3503072;3503073;3503074;3503075;3503076;3503077;3503078;3503079;3503080;3503081;3503082;3503083;3503084;3503085;3503086;3503087;3503088;3503089;3503090;3503091;3503092;3503093;3503094;3503095;3503096;3503097;3503098;3503099;3503100;3503101;3503102;3503103;3503104;3503105;3503106;3503107;3503108;3503109;3503110;3503111;3503112;3503113;3503114;3503115;3503116;3503117;3503118;3503119;3503120;3503121;3503122;3503123;3503124;3503125;3503126;3503127;3503128;3503129;3503130;3503131;3503132;3503133;3503134;3503135;3503136;3503137;3503138;3503139;3503140;3503141;3503142;3503143;3503144;3503145;3503146;3503147;3503148;3503149;3503150;3503151;3503152;3503153;3503154;3503155;3503156;3503157;3503158;3503159;3503160;3503161;3503162;3503163;3503164;3503165;3503166;3503167;3503168;3503169;3503170;3503171;3503172;3503173;3503174;3503175;3503176;3503177;3503178;3503179;3503180;3503181;3503182;3503183;3503184;3503185;3503186;3503187;3503188;3503189;3503190;3503191;3503192;3503193;3503194;3503195;3503196;3503197;3503198;3503199;3503200;3503201;3503202;3503203;3503204;3503205;3503206;3503207;3503208;3503209;3503210;3503211;3503212;3503213;3503214;3503215;3503216;3503217;3503218;3503219;3503220;3503221;3503222;3503223;3503224;3503225;3503226;3503227;3503228;3503229;3503230;3503231;3503232;3503233;3503234;3503235;3503236;3503237;3503238;3503239;3503240;3503241;3503242;3503243;3503244;3503245;3503246;3503247;3503248;3503249;3503250;3503251;3503252;3503253;3503254;3503255;3503256;3503257;3503258;3503259;3503260;3503261;3503262;3503263;3503264;3503265;3503266;3503267;3503268;3503269;3503270;3503271;3503272;3503273;3503274;3503275;3503276;3503277;3503278;3503279;3503280;3503281;3503282;3503283;3503284;3503285;3503286;3503287;3503288;3503289;3503290;3503291;3503292;3503293;3503294;3503295;3503296;3503297;3503298;3503299;3503300;3503301;3503302;3503303;3503304;3503305;3503306;3503307;3503308;3503309;3503310;3503311;3503312;3503313;3503314;3503315;3766758;3766759;3766760;3766761;3766762;3766763;3766764;3766765;3766766;3766767;3766768;3766769;3766770;3766771;3766772;3766773;3766774;3766775;3766776;3766777;3766778;3766779;3766780;3766781;3766782;3766783;3766784;3766785;3766786;3766787;3766788;3766789;3766790;3766791;3766792;3766793;3766794;3766795;3766796;3766797;3766798;3766799;3766800;3766801;3766802;3766803;3766804;3766805;3766806;3766807;3766808;3766809;3766810;3766811;3766812;3766813;3766814;3766815;3766816;3766817;3766818;3766819;3766820;3766821;3766822;3766823;3766824;3766825;3766826;3766827;3766828;3766829;3766830;3766831;3766832;3766833;3766834;3766835;3766836;3766837;3766838;3766839;3766840;3766841;3766842;3766843;3766844;3766845;3766846;3766847;3766848;3766849;3766850;3766851;3766852;3766853;3766854;3766855;3766856;3766857;3766858;3766859;3766860;3766861;3766862;3766863;3766864;3766865;3766866;3766867;3766868;3766869;3766870;3766871;3766872;3766873;3766874;3766875;3766876;3766877;3766878;3766879;3766880;3766881;3766882;3766883;3766884;3766885;3766886;3766887;3766888;3766889;3766890;3766891;3766892;3766893;3766894;3766895;3766896;3766897;3766898;3766899;3766900;3766901;3766902;3766903;3766904;3766905;3766906;3766907;3766908;3766909;3766910;3766911;3766912;3766913;3766914;3766915;3766916;3766917;3766918;3766919;3766920;3766921;3766922;3766923;3766924;3766925;3766926;3766927;3766928;3766929;3766930;3766931;3766932;3766933;3766934;3766935;3766936;3766937;3766938;3766939;3766940;3766941;3766942;3766943;3766944;3766945;3766946;3766947;3766948;3766949;3766950;3766951;3766952;3766953;3766954;3766955;3766956;3766957;3766958;3766959;3766960;3766961;3766962;3766963;3766964;3766965;3766966;3766967;3766968;3766969;3766970;3766971;3766972;3766973;3766974;3766975;3766976;3766977;3766978;3766979;3766980;3766981;3766982;3766983;3766984;3766985;3766986;3766987;3766988;3766989;3766990;3766991;3766992;3766993;3766994;3766995;3766996;3766997;3766998;3766999;3767000;3767001;3767002;3767003;3767004;3767005;3767006;3767007;3767008;3767009;3767010;3767011;3767012;3767013;3767014;3767015;3767016;3767017;3767018;3767019;3767020;3767021;3767022;3767023;3767024;3767025;3767026;3767027;3767028;3767029;3767030;3767031;3767032;3767033;3767034;3767035;3767036;3767037;3767038;3767039;3767040;3767041;3767042;3767043;3767044;3767045;3767046;3767047;3767048;3767049;3767050;3767051;3767052;3767053;3767054;3767055;3767056;3767057;3767058;3767059;3767060;3767061;3767062;3767063;3767064;3767065;3767066;3767067;3767068;3767069;3767070;3767071;3767072;3767073;3767074;3767075;3767076;3767077;3767078;3767079;3767080;3767081;3767082;3767083;3767084;3767085;3767086;3767087;3767088;3767089;3767090;3767091;3767092;3767093;3767094;3767095;3767096;3767097;3767098;3767099;3767100;3767101;3767102;3767103;3767104;3767105;3767106;3767107;3767108;3767109;3767110;3767111;3767112;3767113;3767114;3767115;3767116;3767117;3767118;3767119;3767120;3767121;3767122;3767123;3767124;3767125;3767126;3767127;3767128;3767129;3767130;3767131;3767132;3767133;3767134;3767135;3767136;3767137;3767138;3767139;3767140;3767141;3767142;3767143;3767144;3767145;3767146;3767147;3767148;3767149;3767150;3767151;3767152;3767153;3767154;3767155;3767156;3767157;3767158;3767159;3767160;3767161;3767162;3767163;3767164;3767165;3767166;3767167;3767168;3767169;3767170;3767171;3767172;3767173;3767174;3767175;3767176;3767177;3767178;3767179;3767180;3767181;3767182;3767183;3767184;3767185;3767186;3767187;3767188;3767189;3767190;3767191;3767192;3767193;3767194;3767195;3767196;3767197;3767198;3767199;3767200;3767201;3767202;3767203;3767204;3767205;3767206;3767207;3767208;3767209;3767210;3767211;3767212;3767213;3767214;3767215;3767216;3767217;3767218;3767219;3767220;3767221;3767222;3767223;3767224;3767225;3767226;3767227;3767228;3767229;3767230;3767231;3767232;3767233;3767234;3767235;3767236;3767237;3767238;3767239;3767240;3767241;3767242;3767243;3767244;3767245;3767246;3767247;3767248;3767249;3767250;3767251;3767252;3767253;3767254;3767255;3767256;3767257;3767258;3767259;3767260;3767261;3767262;3767263;3767264;3767265;3767266;3767267;3767268;3767269;3767270;3767271;3767272;3767273;3767274;3767275;3767276;3767277;3767278;3767279;3767280;3767281;3767282;3767283;3767284;3767285;3767286;3767287;3767288;3767289;3767290;3767291;3767292;3767293;3767294;3767295;3767296;3767297;3767298;3767299;3767300;3767301;3767302;3767303;3767304;3767305;3767306;3767307;3767308;3767309;3767310;3767311;3767312;3767313;3767314;3767315;3767316;3767317;3767318;3767319;3767320;3767321;3767322;3767323;3767324;3767325;3767326;3767327;3767328;3767329;3767330;3767331;3767332;3767333;3767334;3767335;3767336;3767337;3767338;3767339;3767340;3767341;3767342;3767343;3767344;3767345;3767346;3767347;3767348;3767349;3767350;3767351;3767352;3767353;3767354;3767355;3767356;3767357;3767358;3767359;3767360;3767361;3767362;3767363;3767364;3767365;3767366;3767367;3767368;3767369;3767370;3767371;3767372;3767373;3767374;3767375;3767376;3767377;3767378;3767379;3767380;3767381;3767382;3767383;3767384;3767385;3767386;3767387;3767388;3767389;3767390;3767391;3767392;3767393;3767394;3767395;3767396;3767397;3767398;3767399;3767400;3767401;3767402;3767403;3767404;3767405;3767406;3767407;3767408;3767409;3767410;3767411;3767412;3767413;3767414;3767415;3767416;3767417;3767418;3767419;3767420;3767421;3767422;3767423;3767424;3767425;3767426;3767427;3767428;3767429;3767430;3767431;3767432;3767433;3767434;3767435;3767436;3767437;3767438;3767439;3767440;3767441;3767442;3767443;3767444;3767445;3767446;3767447;3767448;3767449;3767450;3767451;3767452;3767453;3767454;3767455;3767456;3767457;3767458;3767459;3767460;3767461;3767462;3767463;3767464;3767465;3767466;3767467;3767468;3767469;3767470;3767471;3767472;3767473;3767474;3767475;3767476;3767477;3767478;3767479;3767480;3767481;3767482;3767483;3767484;3767485;3767486;3767487;3767488;3767489;3767490;3767491;3767492;3767493;3767494;3767495;3767496;3767497;3767498;3767499;3767500;3767501;3767502;3767503;3767504;3767505;3767506;3767507;3767508;3767509;3767510;3767511;3767512;3767513;3767514;3767515;3767516;3767517;3767518;3767519;3767520;3767521;3767522;3767523;3767524;3767525;3767526;3767527;3767528;3767529;3767530;3767531;3767532;3767533;3767534;3767535;3767536;3767537;3767538;3767539;3767540;3767541;3767542;3767543;3767544;3767545;3767546;3767547;3767548;3767549;3767550;3767551;3767552;3767553;3767554;3767555;3767556;3767557;3767558;3767559;3767560;3767561;3767562;3767563;3767564;3767565;3767566;3767567;3767568;3767569;3767570;3767571;3767572;3767573;3767574;3767575;3767576;3767577;3767578;3767579;3767580;3767581;3767582;3767583;3767584;3767585;3767586;3767587;3767588;3767589;3767590;3767591;3767592;3767593;3767594;3767595;3767596;3767597;3767598;3767599;3767600;3767601;3767602;3767603;3767604;3767605;3767606;3767607;3767608;3767609;3767610;3767611;3767612;3767613;3767614;3767615;3767616;3767617;3767618;3767619;3767620;3767621;3767622;3767623;3767624;3767625;3767626;3767627;3767628;3767629;3767630;3767631;3767632;3767633;3767634;3767635;3767636;3767637;3767638;3767639;3767640;3767641;3767642;3767643;3767644;3767645;3767646;3767647;3767648;3767649;3767650;3767651;3767652;3767653;3767654;3767655;3767656;3767657;3767658;3767659;3767660;3767661;3767662;3767663;3767664;3767665;3767666;3767667;3767668;3767669;3767670;3767671;3767672;3767673;3767674;3767675;3767676;3767677;3767678;3767679;3767680;3767681;3767682;3767683;3767684;3767685;3767686;3767687;3767688;3767689;3767690;3767691;3767692;3767693;3767694;3767695;3767696;3767697;3767698;3767699;3767700;3767701;3767702;3767703;3767704;3767705;3767706;3767707;3767708;3767709;3767710;3767711;3767712;3767713;3767714;3767715;3767716;3767717;3767718;3767719;3767720;3767721;3767722;3767723;3767724;3767725;3767726;3767727;3767728;3767729;3767730;3767731;3767732;3767733;3767734;3767735;3767736;3767737;3767738;3767739;3767740;3767741;3767742;3767743;3767744;3767745;3767746;3767747;3767748;3767749;3767750;3767751;3767752;3767753;3767754;3767755;3767756;3767757;3767758;3767759;3767760;3767761;3767762;3767763;3767764;3767765;3767766;3767767;3767768;3767769;3767770;3767771;3767772;3767773;3767774;3767775;3767776;3767777;3767778;3767779;3767780;3767781;3767782;3767783;3767784;3767785;3767786;3767787;3767788;3767789;3767790;3767791;3767792;3767793;3767794;3767795;3767796;3767797;3767798;3767799;3767800;3767801;3767802;3767803;3767804;3767805;3767806;3767807;3767808;3767809;3767810;3767811;3767812;3767813;3767814;3767815;3767816;3767817;3767818;3767819;3767820;3767821;3767822;3767823;3767824;3767825;3767826;3767827;3767828;3767829;3767830;3767831;3767832;3767833;3767834;3767835;3767836;3767837;3767838;3767839;3767840;3767841;3767842;3767843;3767844;3767845;3767846;3767847;3767848;3767849;3767850;3767851;3767852;3767853;3767854;3767855;3767856;3767857;3767858;3767859;3767860;3767861;3767862;3767863;3767864;3767865;3767866;3767867;3767868;3767869;3767870;3767871;3767872;3767873;3767874;3767875;3767876;3767877;3767878;3767879;3767880;3767881;3767882;3767883;3767884;3767885;3767886;3767887;3767888;3767889;3767890;3767891;3767892;3767893;3767894;3767895;3767896;3767897;3767898;3767899;3767900;3767901;3767902;3767903;3767904;3767905;3767906;3767907;3767908;3767909;3767910;3767911;3767912;3767913;3767914;3767915;3767916;3767917;3767918;3767919;3767920;3767921;3767922;3767923;3767924;3767925;3767926;3767927;3767928;3767929;3767930;3767931;3767932;3767933;3767934;3767935;3767936;3767937;3767938;3767939;3767940;3767941;3767942;3767943;3767944;3767945;3767946;3767947;3767948;3767949;3767950;3767951;3767952;3767953;3767954;3767955;3767956;3767957;3767958;3767959;3767960;3767961;3767962;3767963;3767964;3767965;3767966;3767967;3767968;3767969;3767970;3767971;3767972;3767973;3767974;3767975;3767976;3767977;3767978;3767979;3767980;3767981;3767982;3767983;3767984;3767985;3767986;3767987;3767988;3767989;3767990;3767991;3767992;3767993;3767994;3767995;3767996;3767997;3767998;3767999;3768000;3768001;3768002;3768003;3768004;3768005;3768006;3768007;3768008;3768009;3768010;3768011;3768012;3768013;3768014;3768015;3768016;3768017;3768018;3768019;3768020;3768021;3768022;3768023;3768024;3768025;3768026;3768027;3768028;3768029;3768030;3768031;3768032;3768033;3768034;3768035;3768036;3768037;3768038;3768039;3768040;3768041;3768042;3768043;3768044;3768045;3768046;3768047;3768048;3768049;3768050;3768051;3768052;3768053;3768054;3768055;3768056;3768057;3768058;3768059;3768060;3768061;3768062;3768063;3768064;3768065;3768066;3768067;3768068;3768069;3768070;3768071;3768072;3768073;3768074;3768075;3768076;3768077;3768078;3768079;3768080;3768081;3768082;3768083;3768084;3768085;3768086;3768087;3768088;3768089;3768090;3768091;3768092;3768093;3768094;3768095;3768096;3768097;3768098;3768099;3768100;3768101;3768102;3768103;3768104;3768105;3768106;3768107;3768108;3768109;3768110;3768111;3768112;3768113;3768114;3768115;3768116;3768117;3768118;3768119;3768120;3768121;3768122;3768123;3768124;3768125;3768126;3768127;3768128;3768129;3768130;3768131;3768132;3768133;3768134;3768135;3768136;3768137;3768138;3768139;3768140;3768141;3768142;3768143;3768144;3768145;3768146;3768147;3768148;3768149;3768150;3768151;3768152;3768153;3768154;3768155;3768156;3768157;3768158;3768159;3768160;3768161;3768162;3768163;3768164;3768165;3768166;3768167;3768168;3768169;3768170;3768171;3768172;3768173;3768174;3768175;3768176;3768177;3768178;3768179;3768180;3768181;3768182;3768183;3768184;3768185;3768186;3768187;3768188;3768189;3768190;3768191;3768192;3768193;3768194;3768195;3768196;3768197;3768198;3768199;3768200;3768201;3768202;3768203;3768204;3768205;3768206;3768207;3768208;3768209;3768210;3768211;3768212;3768213;3768214;3768215;3768216;3768217;3768218;3768219;3768220;3768221;3768222;3768223;3768224;3768225;3768226;3768227;3768228;3768229;3768230;3768231;3768232;3768233;3768234;3768235;3768236;3768237;3768238;3768239;3768240;3768241;3768242;3768243;3768244;3768245;3768246;3768247;3768248;3768249;3768250;3768251;3768252;3768253;3768254;3768255;3768256;3768257;3768258;3768259;3768260;3768261;3768262;3768263;3768264;3768265;3768266;3768267;3768268;3768269;3768270;3768271;3768272;3768273;3768274;3768275;3768276;3768277;3768278;3768279;3768280;3768281;3768282;3768283;3768284;3768285;3768286;3768287;3768288;3768289;3768290;3768291;3768292;3768293;3768294;3768295;3768296;3768297;3768298;3768299;3768300;3768301;3768302;3768303;3768304;3768305;3768306;3768307;3768308;3768309;3768310;3768311;3768312;3768313;3768314;3768315;3768316;3768317;3768318;3768319;3768320;3768321;3768322;3768323;3768324;3768325;3768326;3768327;3768328;3768329;3768330;3768331;3768332;3768333;3768334;3768335;3768336;3768337;3768338;3768339;3768340;3768341;3768342;3768343;3768344;3768345;3768346;3768347;3768348;3768349;3768350;3768351;3768352;3768353;3768354;3768355;3768356;3768357;3768358;3768359;3768360;3768361;3768362;3768363;3768364;3768365;3768366;3768367;3768368;3768369;3768370;3768371;3768372;3768373;3768374;3768375;3768376;3768377;3768378;3768379;3768380;3768381;3768382;3768383;3768384;3768385;3768386;3768387;3768388;3768389;3768390;3768391;3768392;3768393;3768394;3768395;3768396;3768397;3768398;3768399;3768400;3768401;3768402;3768403;3768404;3768405;3768406;3768407;3768408;3768409;3768410;3768411;3768412;3768413;3768414;3768415;3768416;3768417;3768418;3768419;3768420;3768421;3768422;3768423;3768424;3768425;3768426;3768427;3768428;3768429;3768430;3768431;3768432;3768433;3768434;3768435;3768436;3768437;3768438;3768439;3768440;3768441;3768442;3768443;3768444;3768445;3768446;3768447;3768448;3768449;3768450;3768451;3768452;3768453;3768454;3768455;3768456;3768457;3768458;3768459;3768460;3768461;3768462;3768463;3768464;3768465;3768466;3768467;3768468;3768469;3768470;3768471;3768472;3768473;3768474;3768475;3768476;3768477;3768478;3768479;3768480;3768481;3768482;3768483;3768484;3768485;3768486;3768487;3768488;3768489;3768490;3768491;3768492;3768493;3768494;3768495;3768496;3768497;3768498;3768499;3768500;3768501;3768502;3768503;3768504;3768505;3768506;3768507;3768508;3768509;3768510;3768511;3768512;3768513;3768514;3768515;3768516;3768517;3768518;3768519;3768520;3768521;3768522;3768523;3768524;3768525;3768526;3768527;3768528;3768529;3768530;3768531;3768532;3768533;3768534;3768535;3768536;3768537;3768538;3768539;3768540;3768541;3768542;3768543;3768544;3768545;3768546;3768547;3768548;3768549;3768550;3768551;3768552;3768553;3768554;3768555;3768556;3768557;3768558;3768559;3768560;3768561;3768562;3768563;3768564;3768565;3768566;3768567;3768568;3768569;3768570;3768571;3768572;3768573;3768574;3768575;3768576;3768577;3768578;3768579;3768580;3768581;3768582;3768583;3768584;3768585;3768586;3768587;3768588;3768589;3768590;3768591;3768592;3768593;3768594;3768595;3768596;3768597;3768598;3768599;3768600;3768601;3768602;3768603;3768604;3768605;3768606;3768607;3768608;3768609;3768610;3768611;3768612;3768613;3768614;3768615;3768616;3768617;3768618;3768619;3768620;3768621;3768622;3768623;3768624;3768625;3768626;3768627;3768628;3768629;3768630;3768631;3768632;3768633;3768634;3768635;3768636;3768637;3768638;3768639;3768640;3768641;3768642;3768643;3768644;3768645;3768646;3768647;3768648;3768649;3768650;3768651;3768652;3768653;3768654;3768655;3768656;3768657;3768658;3768659;3768660;3768661;3768662;3768663;3768664;3768665;3768666;3768667;3768668;3768669;3768670;3768671;3768672;3768673;3768674;3768675;3768676;3768677;3768678;3768679;3768680;3768681;3768682;3768683;3768684;3768685;3768686;3768687;3768688;3768689;3768690;3768691;3768692;3768693;3768694;3768695;3768696;3768697;3768698;3768699;3768700;3768701;3768702;3768703;3768704;3768705;3768706;3768707;3768708;3768709;3768710;3768711;3768712;3768713;3768714;3768715;3768716;3768717;3768718;3768719;3768720;3768721;3768722;3768723;3768724;3768725;3768726;3768727;3768728;3768729;3768730;3768731;3768732;3768733;3768734;3768735;3768736;3768737;3768738;3768739;3768740;3768741;3768742;3768743;3768744;3768745;3768746;3768747;3768748;3768749;3768750;3768751;3768752;3768753;3768754;3768755;3768756;3768757;3768758;3768759;3768760;3768761;3768762;3768763;3768764;3768765;3768766;3768767;3768768;3768769;3768770;3768771;3768772;3768773;3768774;3768775;3768776;3768777;3768778;3768779;3768780;3768781;3768782;3768783;3768784;3768785;3768786;3768787;3768788;3768789;3768790;3768791;3768792;3768793;3768794;3768795;3768796;3768797;3768798;3768799;3768800;3768801;3768802;3768803;3768804;3768805;3768806;3768807;3768808;3768809;3768810;3768811;3768812;3768813;3768814;3768815;3768816;3768817;3768818;3768819;3768820;3768821;3768822;3768823;3768824;3768825;3768826;3768827;3768828;3768829;3768830;3768831;3768832;3768833;3768834;3768835;3768836;3768837;3768838;3768839;3768840;3768841;3768842;4351037;4351038;4351039;4351040;4351041;4351042;4351043;4351044;4351045;4351046;4351047;4351048;4351049;4351050;4351051;4351052;4351053;4351054;4351055;4351056;4351057;4351058;4351059;4351060;4351061;4351062;4351063;4351064;4351065;4351066;4351067;4351068;4351069;4351070;4351071;4543930;4543931;4543932;4543933;4543934;4543935;4543936;4543937;4543938;4543939;4543940;4543941;4543942;4543943;4543944;4543945;4543946;4543947;4543948;4543949;4543950;4543951;4543952;4543953;4543954;4543955;4543956;4543957;4543958;4543959;4543960;4543961;4543962;4543963;4543964;4543965;4543966;4543967;4543968;4543969;4543970;4543971;4543972;4543973;4543974;4543975;4543976;4543977;4543978;4543979;4543980;4543981;4543982;4543983;4543984;4543985;4543986;4543987;4543988;4543989;4543990;4543991;4543992;4543993;4543994;4543995;4543996;4543997;4543998;4543999;4544000;4544001;4544002;4544003;4544004;4544005;4544006;4544007;4544008;4544009;4544010;4544011;4544012;4544013;4544014;4544015;4544016;4544017;4544018;4544019;4544020;4544021;4544022;4544023;4544024;4544025;4544026;4544027;4544028;4544029;4544030;4544031;4544032;4544033;4544034;4544035;4544036;4544037;4544038;4544039;4544040;4600867;4600868;4600869;4600870;4600871	176863;176864;176865;176866;176867;176868;176869;176870;176871;176872;176873;176874;176875;176876;176877;176878;176879;176880;176881;176882;176883;176884;176885;176886;176887;176888;176889;176890;176891;176892;176893;176894;176895;176896;176897;176898;176899;176900;176901;176902;176903;176904;176905;176906;176907;176908;176909;176910;176911;176912;176913;176914;176915;176916;176917;176918;176919;176920;176921;176922;176923;176924;176925;176926;176927;176928;176929;176930;176931;176932;176933;176934;176935;176936;176937;176938;176939;176940;176941;176942;176943;176944;176945;176946;176947;176948;176949;176950;176951;176952;176953;176954;176955;176956;176957;176958;176959;176960;176961;176962;176963;176964;176965;176966;176967;176968;176969;176970;176971;176972;176973;176974;176975;176976;176977;176978;176979;176980;176981;176982;176983;176984;176985;176986;176987;176988;176989;176990;176991;176992;176993;176994;176995;176996;176997;176998;176999;177000;177001;177002;177003;177004;177005;177006;177007;177008;177009;177010;177011;177012;177013;177014;177015;177016;177017;177018;177019;177020;177021;177022;177023;177024;177025;177026;177027;177028;177029;177030;177031;177032;177033;177034;177035;177036;177037;177038;177039;177040;177041;177042;177043;177044;177045;177046;177047;177048;177049;177050;177051;177052;177053;177054;177055;177056;177057;177058;177059;177060;177061;177062;177063;177064;177065;177066;177067;177068;177069;177070;177071;177072;177073;177074;177075;177076;177077;177078;177079;177080;177081;177082;177083;177084;177085;177086;177087;177088;177089;177090;177091;177092;177093;177094;177095;177096;177097;177098;177099;177100;177101;177102;177103;177104;177105;177106;177107;177108;177109;177110;177111;177112;177113;177114;177115;177116;177117;177118;177119;177120;177121;177122;177123;177124;177125;177126;177127;177128;177129;177130;177131;177132;177133;177134;177135;177136;177137;177138;177139;177140;177141;177142;177143;177144;177145;177146;177147;177148;177149;177150;177151;177152;177153;177154;177155;177156;177157;177158;177159;177160;177161;177162;177163;177164;177165;177166;177167;177168;177169;177170;177171;177172;177173;177174;177175;177176;177177;177178;177179;177180;177181;177182;177183;177184;177185;177186;177187;177188;177189;177190;177191;177192;177193;177194;177195;177196;177197;177198;177199;177200;177201;177202;177203;177204;177205;177206;177207;177208;177209;177210;177211;177212;177213;177214;177215;177216;177217;177218;177219;177220;177221;177222;177223;177224;177225;177226;177227;177228;177229;177230;177231;177232;177233;177234;177235;177236;177237;177238;177239;177240;177241;177242;177243;177244;177245;177246;177247;177248;177249;177250;177251;177252;177253;177254;177255;177256;177257;177258;177259;177260;177261;177262;177263;177264;177265;177266;177267;177268;177269;177270;240118;240119;240120;240121;240122;240123;240124;240125;240126;240127;240128;240129;240130;240131;240132;240133;240134;240135;240136;240137;240138;240139;240140;240141;240142;240143;240144;240145;240146;240147;240148;240149;240150;240151;240152;240153;240154;240155;240156;240157;240158;240159;240160;240161;240162;240163;240164;240165;240166;240167;240168;914815;914816;914817;914818;914819;914820;914821;914822;914823;914824;914825;914826;914827;914828;914829;914830;914831;914832;914833;914834;914835;914836;914837;914838;914839;914840;914841;914842;914843;914844;914845;914846;914847;914848;914849;914850;914851;914852;914853;914854;914855;914856;914857;914858;914859;914860;914861;914862;914863;914864;914865;914866;914867;914868;914869;914870;914871;914872;914873;914874;940965;940966;940967;940968;940969;940970;940971;940972;940973;940974;940975;940976;940977;940978;940979;940980;940981;940982;940983;940984;940985;940986;940987;940988;940989;940990;940991;940992;940993;940994;940995;940996;940997;940998;940999;941000;941001;941002;941003;941004;941005;941006;941007;941008;941009;941010;941011;941012;941013;941014;941015;941016;941017;941018;941019;941020;941021;941022;941023;941024;941025;941026;941027;941028;941029;941030;941031;941032;941033;941034;941035;941036;941037;941038;941039;941040;941041;941042;941043;941044;941045;941046;941047;941048;941049;941050;941051;941052;941053;941054;941055;941056;941057;941058;941059;941060;941061;941062;941063;941064;941065;941066;941067;941068;941069;941070;941071;941072;941073;941074;941075;941076;941077;941078;941079;941080;941081;941082;941083;941084;941085;941086;941087;941088;941089;941090;941091;941092;941093;941094;941095;941096;941097;941098;941099;941100;941101;941102;941103;941104;941105;941106;941107;941108;941109;941110;941111;941112;941113;941114;941115;941116;941117;941118;941119;941120;941121;941122;941123;941124;941125;941126;941127;941128;941129;941130;941131;941132;941133;941134;941135;941136;941137;941138;941139;941140;941141;941142;941143;941144;941145;941146;941147;941148;941149;941150;941151;941152;941153;941154;941155;941156;941157;941158;941159;941160;941161;941162;941163;941164;941165;941166;941167;941168;941169;941170;941171;941172;941173;941174;941175;941176;941177;941178;941179;941180;941181;941182;941183;941184;941185;941186;941187;941188;941189;941190;941191;941192;941193;941194;941195;941196;941197;941198;941199;941200;941201;941202;941203;941204;941205;941206;941207;941208;941209;941210;941211;941212;941213;941214;941215;941216;941217;941218;941219;941220;941221;941222;941223;941224;941225;941226;941227;941228;941229;941230;941231;941232;941233;941234;941235;941236;941237;941238;941239;941240;941241;941242;941243;941244;941245;941246;941247;941248;941249;941250;941251;941252;941253;941254;941255;941256;941257;941258;941259;941260;941261;941262;941263;941264;941265;941266;941267;941268;941269;941270;941271;941272;941273;941274;941275;941276;941277;941278;941279;941280;941281;941282;941283;941284;941285;941286;941287;941288;941289;941290;941291;941292;941293;941294;941295;941296;941297;941298;941299;941300;941301;941302;941303;941304;941305;941306;941307;941308;941309;941310;941311;941312;941313;941314;941315;941316;941317;941318;941319;941320;941321;941322;941323;941324;941325;941326;941327;941328;941329;941330;941331;941332;941333;941334;941335;941336;941337;941338;941339;941340;941341;941342;941343;941344;941345;941346;941347;941348;941349;941350;941351;941352;941353;941354;941355;941356;941357;941358;941359;941360;941361;941362;941363;941364;941365;941366;941367;941368;941369;941370;941371;941372;941373;941374;941375;941376;941377;941378;941379;941380;941381;941382;941383;941384;941385;941386;941387;941388;941389;941390;941391;941392;941393;941394;941395;941396;941397;941398;941399;941400;941401;941402;941403;941404;941405;941406;941407;941408;941409;941410;941411;941412;941413;941414;941415;941416;941417;941418;941419;941420;941421;941422;941423;941424;941425;941426;941427;941428;941429;941430;941431;941432;941433;941434;941435;941436;941437;941438;941439;941440;941441;941442;941443;941444;941445;941446;941447;941448;941449;941450;941451;941452;941453;941454;941455;941456;941457;941458;941459;941460;941461;941462;941463;941464;941465;941466;941467;941468;941469;941470;941471;941472;941473;941474;941475;941476;941477;941478;941479;941480;941481;941482;941483;941484;941485;941486;941487;941488;941489;941490;941491;941492;941493;941494;941495;941496;941497;941498;941499;941500;941501;941502;941503;941504;941505;941506;941507;941508;941509;941510;941511;941512;941513;941514;941515;941516;941517;941518;941519;941520;941521;941522;941523;941524;941525;941526;941527;941528;941529;941530;941531;941532;941533;941534;941535;941536;941537;941538;941539;941540;941541;941542;941543;941544;941545;941546;941547;941548;941549;941550;941551;941552;941553;941554;941555;941556;941557;941558;941559;941560;941561;941562;941563;941564;941565;941566;941567;941568;941569;941570;941571;941572;941573;941574;941575;941576;941577;941578;941579;941580;941581;941582;941583;941584;941585;941586;941587;941588;941589;941590;941591;941592;941593;941594;941595;941596;941597;941598;941599;941600;941601;941602;941603;941604;941605;941606;941607;941608;941609;941610;941611;941612;941613;941614;941615;941616;941617;941618;941619;941620;941621;941622;941623;941624;941625;941626;941627;941628;941629;941630;941631;941632;941633;941634;941635;941636;941637;941638;941639;941640;941641;941642;941643;941644;941645;941646;941647;941648;941649;941650;941651;941652;941653;941654;941655;941656;941657;941658;941659;941660;941661;941662;941663;941664;941665;941666;941667;941668;941669;941670;941671;941672;941673;941674;941675;941676;941677;1059580;1059581;1059582;1059583;1059584;1059585;1059586;1059587;1059588;1059589;1059590;1059591;1059592;1059593;1059594;1059595;1059596;1059597;1059598;1059599;1059600;1059601;1059602;1059603;1059604;1059605;1059606;1059607;1059608;1059609;1059610;1059611;1059612;1059613;1059614;1059615;1059616;1059617;1059618;1059619;1059620;1059621;1059622;1059623;1059624;1059625;1059626;1059627;1059628;1059629;1059630;1059631;1059632;1059633;1059634;1059635;1059636;1059637;1059638;1059639;1059640;1059641;1059642;1059643;1059644;1059645;1059646;1059647;1059648;1059649;1059650;1059651;1059652;1059653;1059654;1059655;1059656;1059657;1059658;1059659;1059660;1059661;1059662;1059663;1059664;1059665;1059666;1059667;1059668;1059669;1059670;1059671;1059672;1059673;1059674;1059675;1059676;1059677;1059678;1059679;1059680;1059681;1059682;1059683;1059684;1059685;1059686;1059687;1059688;1059689;1059690;1059691;1059692;1059693;1059694;1059695;1059696;1059697;1059698;1059699;1059700;1059701;1059702;1059703;1059704;1059705;1059706;1059707;1059708;1059709;1059710;1059711;1059712;1059713;1059714;1059715;1059716;1059717;1059718;1059719;1059720;1059721;1059722;1059723;1059724;1059725;1059726;1059727;1059728;1059729;1059730;1059731;1059732;1059733;1059734;1059735;1059736;1059737;1059738;1059739;1059740;1059741;1059742;1059743;1059744;1059745;1059746;1059747;1059748;1059749;1059750;1059751;1059752;1059753;1059754;1059755;1059756;1059757;1059758;1059759;1059760;1059761;1059762;1059763;1059764;1059765;1059766;1059767;1059768;1059769;1059770;1059771;1059772;1059773;1059774;1059775;1059776;1059777;1059778;1059779;1059780;1059781;1059782;1059783;1059784;1059785;1059786;1059787;1059788;1059789;1059790;1059791;1059792;1059793;1059794;1059795;1059796;1059797;1059798;1059799;1059800;1059801;1059802;1059803;1059804;1059805;1059806;1059807;1059808;1059809;1059810;1059811;1059812;1059813;1059814;1059815;1059816;1059817;1059818;1059819;1059820;1059821;1059822;1059823;1059824;1059825;1059826;1059827;1059828;1059829;1059830;1059831;1059832;1059833;1059834;1059835;1059836;1059837;1059838;1059839;1059840;1059841;1059842;1059843;1059844;1059845;1059846;1059847;1059848;1059849;1059850;1059851;1059852;1059853;1059854;1059855;1059856;1059857;1059858;1059859;1059860;1059861;1059862;1059863;1059864;1059865;1059866;1059867;1059868;1059869;1059870;1059871;1059872;1059873;1059874;1059875;1059876;1059877;1059878;1059879;1059880;1059881;1059882;1059883;1059884;1059885;1059886;1059887;1059888;1059889;1059890;1059891;1059892;1059893;1059894;1059895;1059896;1059897;1059898;1059899;1059900;1059901;1059902;1059903;1059904;1059905;1059906;1059907;1059908;1059909;1059910;1059911;1059912;1059913;1059914;1059915;1059916;1059917;1059918;1059919;1059920;1059921;1059922;1059923;1059924;1059925;1059926;1059927;1059928;1059929;1059930;1059931;1059932;1059933;1059934;1059935;1059936;1059937;1059938;1059939;1059940;1059941;1059942;1059943;1059944;1059945;1059946;1059947;1059948;1059949;1059950;1059951;1059952;1059953;1059954;1059955;1059956;1059957;1059958;1059959;1059960;1059961;1059962;1059963;1059964;1059965;1059966;1059967;1059968;1059969;1059970;1059971;1059972;1059973;1059974;1059975;1059976;1059977;1059978;1059979;1059980;1059981;1059982;1059983;1059984;1059985;1059986;1059987;1059988;1059989;1059990;1059991;1059992;1059993;1059994;1059995;1059996;1059997;1059998;1059999;1060000;1060001;1060002;1060003;1060004;1060005;1060006;1060007;1060008;1060009;1060010;1060011;1060012;1060013;1060014;1060015;1060016;1060017;1060018;1060019;1060020;1060021;1060022;1060023;1060024;1060025;1060026;1060027;1060028;1060029;1060030;1060031;1060032;1060033;1060034;1060035;1060036;1060037;1060038;1060039;1060040;1060041;1060042;1060043;1060044;1060045;1060046;1060047;1060048;1060049;1060050;1060051;1060052;1060053;1060054;1060055;1060056;1060057;1060058;1060059;1060060;1060061;1060062;1060063;1060064;1060065;1060066;1060067;1060068;1060069;1060070;1060071;1060072;1060073;1060074;1060075;1060076;1060077;1060078;1060079;1060080;1060081;1060082;1060083;1060084;1060085;1060086;1060087;1060088;1060089;1060090;1060091;1060092;1060093;1060094;1060095;1060096;1060097;1060098;1060099;1060100;1060101;1060102;1060103;1060104;1060105;1060106;1060107;1060108;1060109;1060110;1060111;1060112;1060113;1060114;1060115;1060116;1060117;1060118;1060119;1060120;1060121;1060122;1060123;1060124;1060125;1060126;1060127;1060128;1060129;1060130;1060131;1060132;1060133;1060134;1060135;1060136;1060137;1060138;1060139;1060140;1060141;1060142;1060143;1060144;1060145;1060146;1060147;1060148;1060149;1060150;1060151;1060152;1060153;1060154;1060155;1060156;1060157;1060158;1060159;1060160;1060161;1060162;1060163;1060164;1060165;1060166;1060167;1060168;1060169;1060170;1060171;1060172;1060173;1060174;1060175;1060176;1060177;1060178;1060179;1060180;1060181;1060182;1060183;1060184;1060185;1060186;1060187;1060188;1060189;1060190;1060191;1060192;1060193;1060194;1060195;1060196;1060197;1060198;1060199;1060200;1060201;1060202;1060203;1060204;1060205;1060206;1060207;1060208;1060209;1060210;1060211;1060212;1060213;1060214;1060215;1060216;1060217;1060218;1060219;1060220;1060221;1060222;1060223;1060224;1060225;1060226;1060227;1060228;1060229;1060230;1060231;1060232;1060233;1060234;1060235;1060236;1060237;1060238;1060239;1060240;1060241;1060242;1060243;1060244;1060245;1060246;1060247;1060248;1060249;1060250;1060251;1060252;1060253;1060254;1060255;1060256;1060257;1060258;1060259;1060260;1060261;1060262;1060263;1060264;1060265;1060266;1060267;1060268;1060269;1060270;1060271;1060272;1060273;1060274;1060275;1060276;1060277;1060278;1060279;1060280;1060281;1060282;1060283;1060284;1060285;1060286;1060287;1060288;1060289;1060290;1060291;1060292;1060293;1060294;1060295;1060296;1060297;1060298;1060299;1060300;1060301;1060302;1060303;1060304;1060305;1060306;1060307;1060308;1060309;1060310;1060311;1060312;1060313;1060314;1060315;1060316;1060317;1060318;1060319;1060320;1060321;1060322;1060323;1060324;1060325;1060326;1060327;1060328;1060329;1060330;1060331;1060332;1060333;1060334;1060335;1060336;1060337;1060338;1060339;1060340;1060341;1060342;1060343;1060344;1060345;1060346;1060347;1060348;1060349;1060350;1060351;1060352;1060353;1060354;1060355;1060356;1060357;1060358;1060359;1060360;1060361;1060362;1060363;1060364;1060365;1060366;1060367;1060368;1060369;1060370;1060371;1060372;1060373;1060374;1060375;1060376;1060377;1060378;1060379;1060380;1060381;1060382;1060383;1060384;1060385;1060386;1060387;1060388;1060389;1060390;1060391;1060392;1060393;1060394;1060395;1060396;1060397;1060398;1060399;1060400;1060401;1060402;1060403;1060404;1060405;1060406;1060407;1060408;1060409;1060410;1060411;1060412;1060413;1060414;1060415;1060416;1060417;1060418;1060419;1060420;1060421;1060422;1060423;1060424;1060425;1060426;1060427;1060428;1105748;1105749;1105750;1105751;1105752;1105753;1105754;1105755;1105756;1105757;1105758;1105759;1105760;1105761;1105762;1105763;1105764;1105765;1105766;1105767;1105768;1105769;1105770;1105771;1105772;1105773;1105774;1105775;1105776;1105777;1105778;1105779;1105780;1105781;1105782;1105783;1105784;1105785;1105786;1105787;1105788;1105789;1105790;1105791;1105792;1105793;1105794;1105795;1105796;1105797;1105798;1195582;1195583;1195584;1195585;1195586;1195587;1195588;1195589;1195590;1195591;1195592;1195593;1195594;1195595;1195596;1195597;1195598;1195599;1195600;1195601;1195602;1195603;1195604;1195605;1195606;1195607;1195608;1195609;1195610;1195611;1195612;1195613;1195614;1195615;1195616;1195617;1195618;1195619;1195620;1195621;1195622;1195623;1195624;1195625;1195626;1195627;1195628;1195629;1195630;1195631;1195632;1195633;1195634;1195635;1195636;1195637;1195638;1195639;1195640;1195641;1195642;1195643;1195644;1195645;1195646;1195647;1195648;1195649;1195650;1195651;1195652;1195653;1195654;1195655;1195656;1195657;1195658;1195659;1195660;1195661;1195662;1195663;1195664;1195665;1195666;1195667;1195668;1195669;1195670;1195671;1195672;1195673;1195674;1195675;1195676;1195677;1195678;1195679;1195680;1195681;1195682;1195683;1195684;1195685;1195686;1195687;1195688;1195689;1195690;1195691;1195692;1195693;1195694;1195695;1195696;1195697;1195698;1195699;1195700;1195701;1195702;1195703;1195704;1195705;1195706;1195707;1195708;1195709;1195710;1195711;1195712;1195713;1195714;1195715;1195716;1195717;1195718;1195719;1195720;1195721;1195722;1195723;1195724;1195725;1195726;1195727;1195728;1195729;1195730;1195731;1195732;1195733;1195734;1195735;1195736;1195737;1195738;1195739;1195740;1195741;1195742;1195743;1195744;1195745;1195746;1195747;1195748;1195749;1195750;1195751;1195752;1195753;1195754;1195755;1195756;1195757;1195758;1195759;1195760;1195761;1195762;1195763;1195764;1195765;1195766;1195767;1195768;1195769;1195770;1195771;1195772;1195773;1195774;1195775;1195776;1195777;1195778;1195779;1195780;1195781;1195782;1195783;1195784;1195785;1195786;1195787;1195788;1195789;1195790;1195791;1195792;1195793;1195794;1195795;1195796;1195797;1195798;1195799;1195800;1195801;1195802;1195803;1195804;1195805;1195806;1195807;1195808;1195809;1195810;1195811;1195812;1195813;1195814;1195815;1195816;1195817;1195818;1195819;1195820;1195821;1195822;1195823;1195824;1195825;1195826;1195827;1195828;1195829;1195830;1195831;1195832;1195833;1195834;1195835;1195836;1195837;1195838;1195839;1195840;1195841;1195842;1195843;1195844;1195845;1195846;1195847;1195848;1195849;1195850;1195851;1195852;1195853;1195854;1195855;1195856;1195857;1195858;1195859;1195860;1195861;1195862;1195863;1195864;1195865;1195866;1195867;1195868;1195869;1195870;1195871;1195872;1195873;1195874;1195875;1195876;1195877;1195878;1195879;1195880;1195881;1195882;1195883;1195884;1195885;1195886;1195887;1195888;1195889;1195890;1195891;1195892;1195893;1195894;1195895;1195896;1195897;1195898;1195899;1195900;1195901;1195902;1195903;1195904;1195905;1195906;1195907;1195908;1195909;1195910;1195911;1195912;1195913;1195914;1195915;1195916;1195917;1195918;1195919;1195920;1195921;1195922;1195923;1195924;1195925;1195926;1195927;1195928;1195929;1195930;1195931;1195932;1195933;1195934;1195935;1195936;1195937;1195938;1195939;1195940;1195941;1195942;1195943;1195944;1195945;1195946;1195947;1195948;1195949;1195950;1195951;1195952;1195953;1195954;1195955;1195956;1195957;1195958;1195959;1195960;1195961;1195962;1195963;1195964;1195965;1195966;1195967;1195968;1195969;1195970;1195971;1195972;1195973;1195974;1195975;1195976;1195977;1195978;1195979;1195980;1195981;1195982;1195983;1195984;1195985;1195986;1195987;1195988;1195989;1195990;1195991;1195992;1195993;1195994;1195995;1195996;1195997;1195998;1195999;1196000;1196001;1196002;1196003;1196004;1196005;1196006;1196007;1196008;1196009;1196010;1196011;1196012;1196013;1196014;1196015;1196016;1196017;1196018;1196019;1196020;1196021;1196022;1196023;1196024;1196025;1196026;1196027;1196028;1196029;1196030;1196031;1196032;1196033;1196034;1196035;1196036;1196037;1196038;1196039;1196040;1196041;1196042;1196043;1196044;1196045;1196046;1196047;1196048;1196049;1196050;1196051;1196052;1196053;1196054;1196055;1196056;1196057;1196058;1196059;1196060;1196061;1196062;1196063;1196064;1196065;1196066;1196067;1196068;1196069;1196070;1196071;1196072;1196073;1196074;1196075;1196076;1196077;1196078;1196079;1196080;1196081;1196082;1196083;1196084;1196085;1196086;1196087;1196088;1196089;1196090;1196091;1196092;1196093;1196094;1196095;1196096;1196097;1196098;1196099;1196100;1196101;1196102;1196103;1196104;1196105;1196106;1196107;1196108;1196109;1196110;1196111;1196112;1196113;1196114;1196115;1196116;1196117;1196118;1196119;1196120;1196121;1196122;1196123;1196124;1196125;1196126;1196127;1196128;1196129;1196130;1196131;1196132;1196133;1196134;1196135;1196136;1196137;1196138;1196139;1196140;1196141;1196142;1196143;1196144;1196145;1196146;1196147;1196148;1196149;1196150;1196151;1196152;1196153;1196154;1196155;1196156;1196157;1196158;1196159;1196160;1196161;1196162;1196163;1196164;1196165;1196166;1196167;1196168;1196169;1196170;1196171;1196172;1196173;1196174;1196175;1196176;1196177;1196178;1196179;1196180;1196181;1196182;1196183;1196184;1196185;1196186;1196187;1196188;1196189;1196190;1196191;1196192;1196193;1196194;1196195;1196196;1196197;1196198;1196199;1196200;1196201;1196202;1196203;1196204;1196205;1196206;1196207;1196208;1196209;1196210;1196211;1196212;1196213;1196214;1196215;1196216;1196217;1196218;1196219;1196220;1196221;1196222;1196223;1196224;1196225;1196226;1196227;1196228;1196229;1196230;1196231;1196232;1196233;1196234;1196235;1196236;1196237;1196238;1196239;1196240;1196241;1196242;1196243;1196244;1196245;1196246;1196247;1196248;1196249;1196250;1196251;1196252;1196253;1196254;1196255;1196256;1196257;1196258;1196259;1196260;1196261;1196262;1196263;1196264;1196265;1196266;1196267;1196268;1196269;1196270;1196271;1196272;1196273;1196274;1196275;1196276;1196277;1196278;1196279;1196280;1196281;1196282;1196283;1196284;1196285;1196286;1196287;1196288;1196289;1196290;1196291;1196292;1196293;1196294;1196295;1196296;1196297;1196298;1196299;1196300;1196301;1196302;1196303;1196304;1196305;1196306;1196307;1196308;1196309;1196310;1196311;1196312;1196313;1196314;1196315;1196316;1196317;1196318;1196319;1196320;1196321;1196322;1196323;1196324;1196325;1196326;1196327;1196328;1196329;1196330;1196331;1196332;1196333;1196334;1196335;1196336;1196337;1196338;1196339;1196340;1196341;1196342;1196343;1196344;1196345;1196346;1196347;1196348;1196349;1196350;1196351;1196352;1196353;1196354;1196355;1196356;1196357;1196358;1196359;1196360;1196361;1196362;1196363;1196364;1196365;1196366;1196367;1196368;1196369;1196370;1196371;1196372;1196373;1196374;1196375;1196376;1196377;1196378;1196379;1196380;1196381;1196382;1196383;1196384;1196385;1196386;1196387;1196388;1196389;1196390;1196391;1196392;1196393;1196394;1196395;1196396;1196397;1196398;1196399;1196400;1196401;1196402;1196403;1196404;1196405;1196406;1196407;1196408;1196409;1196410;1196411;1196412;1196413;1196414;1196415;1196416;1196417;1196418;1196419;1196420;1196421;1196422;1196423;1196424;1196425;1196426;1196427;1196428;1196429;1196430;1196431;1196432;1196433;1196434;1196435;1196436;1196437;1196438;1196439;1196440;1196441;1196442;1196443;1196444;1196445;1196446;1196447;1196448;1196449;1196450;1196451;1196452;1196453;1196454;1196455;1196456;1196457;1196458;1196459;1196460;1196461;1196462;1196463;1196464;1196465;1196466;1196467;1196468;1196469;1196470;1196471;1196472;1196473;1196474;1196475;1196476;1196477;1196478;1196479;1196480;1196481;1196482;1196483;1196484;1196485;1196486;1196487;1196488;1196489;1196490;1196491;1196492;1196493;1196494;1196495;1196496;1196497;1196498;1196499;1196500;1196501;1196502;1196503;1196504;1196505;1196506;1196507;1196508;1196509;1196510;1196511;1196512;1196513;1196514;1196515;1196516;1196517;1196518;1196519;1196520;1196521;1196522;1196523;1196524;1196525;1196526;1196527;1196528;1196529;1196530;1196531;1196532;1196533;1196534;1196535;1196536;1196537;1196538;1196539;1196540;1196541;1196542;1196543;1196544;1196545;1196546;1196547;1196548;1196549;1196550;1196551;1196552;1196553;1196554;1196555;1196556;1196557;1196558;1196559;1196560;1196561;1196562;1196563;1196564;1196565;1196566;1196567;1196568;1196569;1196570;1196571;1196572;1196573;1196574;1196575;1196576;1196577;1196578;1196579;1196580;1196581;1196582;1196583;1196584;1196585;1196586;1196587;1196588;1196589;1196590;1196591;1196592;1196593;1196594;1196595;1196596;1196597;1196598;1196599;1196600;1196601;1196602;1196603;1196604;1196605;1196606;1196607;1196608;1196609;1196610;1196611;1196612;1196613;1196614;1196615;1196616;1196617;1196618;1196619;1196620;1196621;1196622;1196623;1196624;1196625;1196626;1196627;1196628;1196629;1196630;1196631;1196632;1196633;1196634;1196635;1196636;1196637;1196638;1196639;1196640;1196641;1196642;1196643;1196644;1196645;1196646;1196647;1196648;1196649;1196650;1196651;1196652;1196653;1196654;1196655;1196656;1196657;1196658;1196659;1196660;1196661;1196662;1196663;1196664;1196665;1196666;1196667;1196668;1196669;1196670;1196671;1196672;1196673;1196674;1196675;1196676;1196677;1196678;1196679;1196680;1196681;1196682;1196683;1196684;1196685;1196686;1196687;1196688;1196689;1196690;1196691;1196692;1196693;1196694;1196695;1196696;1196697;1196698;1196699;1196700;1196701;1196702;1196703;1196704;1196705;1196706;1196707;1196708;1196709;1196710;1196711;1196712;1196713;1196714;1196715;1196716;1196717;1196718;1196719;1196720;1196721;1196722;1196723;1196724;1196725;1196726;1196727;1196728;1196729;1196730;1196731;1196732;1196733;1196734;1196735;1196736;1196737;1196738;1196739;1196740;1196741;1196742;1196743;1196744;1196745;1196746;1196747;1196748;1196749;1196750;1196751;1196752;1196753;1196754;1196755;1196756;1196757;1196758;1196759;1196760;1196761;1196762;1196763;1196764;1196765;1196766;1196767;1196768;1196769;1196770;1196771;1196772;1196773;1196774;1196775;1196776;1196777;1196778;1196779;1196780;1196781;1196782;1196783;1196784;1196785;1196786;1196787;1196788;1196789;1196790;1196791;1196792;1196793;1196794;1196795;1196796;1196797;1196798;1196799;1196800;1196801;1196802;1196803;1196804;1196805;1196806;1196807;1196808;1196809;1196810;1196811;1196812;1196813;1196814;1196815;1196816;1196817;1196818;1196819;1196820;1196821;1196822;1196823;1196824;1196825;1196826;1196827;1196828;1196829;1196830;1196831;1196832;1196833;1196834;1196835;1196836;1196837;1196838;1196839;1196840;1196841;1196842;1196843;1196844;1196845;1196846;1196847;1196848;1196849;1196850;1196851;1196852;1196853;1196854;1196855;1196856;1196857;1196858;1196859;1196860;1196861;1196862;1196863;1196864;1196865;1196866;1196867;1196868;1196869;1196870;1196871;1196872;1196873;1196874;1196875;1196876;1196877;1196878;1196879;1196880;1196881;1196882;1196883;1196884;1196885;1196886;1196887;1196888;1196889;1196890;1196891;1196892;1196893;1196894;1196895;1196896;1196897;1196898;1196899;1196900;1196901;1196902;1196903;1196904;1196905;1196906;1196907;1196908;1196909;1196910;1196911;1196912;1196913;1196914;1196915;1196916;1196917;1196918;1196919;1196920;1196921;1196922;1196923;1196924;1196925;1196926;1196927;1196928;1196929;1196930;1196931;1196932;1196933;1196934;1196935;1196936;1196937;1196938;1196939;1196940;1196941;1196942;1196943;1196944;1196945;1196946;1196947;1196948;1196949;1196950;1196951;1196952;1196953;1196954;1196955;1196956;1196957;1196958;1196959;1196960;1196961;1196962;1196963;1196964;1196965;1196966;1196967;1196968;1196969;1196970;1196971;1196972;1196973;1196974;1196975;1196976;1196977;1196978;1196979;1196980;1196981;1196982;1196983;1196984;1196985;1196986;1196987;1196988;1196989;1196990;1196991;1196992;1196993;1196994;1196995;1196996;1196997;1196998;1196999;1197000;1197001;1197002;1197003;1197004;1197005;1197006;1197007;1197008;1197009;1197010;1197011;1197012;1197013;1197014;1197015;1197016;1197017;1197018;1197019;1197020;1197021;1197022;1197023;1197024;1197025;1197026;1197027;1197028;1197029;1197030;1197031;1197032;1197033;1197034;1197035;1197036;1197037;1197038;1197039;1197040;1197041;1197042;1197043;1197044;1197045;1197046;1197047;1197048;1197049;1197050;1197051;1197052;1197053;1197054;1197055;1197056;1197057;1197058;1197059;1197060;1197061;1197062;1197063;1197064;1197065;1197066;1197067;1197068;1197069;1197070;1197071;1197072;1197073;1197074;1197075;1197076;1197077;1197078;1197079;1197080;1197081;1197082;1197083;1197084;1197085;1197086;1197087;1197088;1197089;1197090;1197091;1197092;1197093;1197094;1197095;1197096;1197097;1197098;1197099;1197100;1197101;1197102;1197103;1197104;1197105;1197106;1197107;1197108;1197109;1197110;1197111;1197112;1197113;1197114;1197115;1197116;1197117;1197118;1197119;1197120;1197121;1197122;1197123;1197124;1197125;1197126;1197127;1197128;1197129;1197130;1197131;1197132;1197133;1197134;1197135;1197136;1197137;1197138;1197139;1197140;1197141;1197142;1197143;1197144;1197145;1197146;1197147;1197148;1197149;1197150;1197151;1197152;1197153;1197154;1197155;1197156;1197157;1197158;1197159;1197160;1197161;1197162;1197163;1197164;1197165;1197166;1197167;1197168;1197169;1197170;1197171;1197172;1197173;1197174;1197175;1197176;1197177;1197178;1197179;1197180;1197181;1197182;1197183;1197184;1197185;1197186;1197187;1197188;1197189;1197190;1197191;1197192;1197193;1197194;1197195;1197196;1197197;1197198;1197199;1197200;1197201;1197202;1197203;1197204;1197205;1197206;1197207;1197208;1197209;1197210;1197211;1197212;1197213;1197214;1197215;1197216;1197217;1197218;1197219;1197220;1197221;1197222;1197223;1197224;1197225;1197226;1197227;1197228;1197229;1197230;1197231;1197232;1197233;1197234;1197235;1197236;1197237;1197238;1197239;1197240;1197241;1197242;1197243;1197244;1197245;1197246;1197247;1197248;1197249;1197250;1197251;1197252;1197253;1197254;1197255;1197256;1197257;1197258;1197259;1197260;1197261;1197262;1197263;1197264;1197265;1197266;1197267;1197268;1197269;1197270;1197271;1197272;1197273;1197274;1197275;1197276;1197277;1197278;1197279;1197280;1197281;1197282;1197283;1197284;1197285;1197286;1197287;1197288;1197289;1197290;1197291;1197292;1197293;1197294;1197295;1197296;1197297;1197298;1197299;1197300;1197301;1197302;1197303;1197304;1197305;1197306;1197307;1197308;1197309;1197310;1197311;1197312;1197313;1197314;1197315;1197316;1197317;1197318;1197319;1197320;1197321;1197322;1197323;1197324;1197325;1197326;1197327;1197328;1197329;1197330;1197331;1197332;1197333;1197334;1197335;1197336;1197337;1197338;1197339;1197340;1197341;1197342;1197343;1197344;1197345;1197346;1197347;1197348;1197349;1197350;1197351;1197352;1197353;1197354;1197355;1197356;1197357;1197358;1197359;1197360;1197361;1197362;1197363;1197364;1197365;1197366;1197367;1197368;1197369;1197370;1197371;1197372;1197373;1197374;1197375;1197376;1197377;1197378;1197379;1197380;1197381;1197382;1197383;1197384;1197385;1197386;1197387;1197388;1197389;1197390;1197391;1197392;1197393;1197394;1197395;1197396;1197397;1197398;1197399;1197400;1197401;1197402;1197403;1197404;1197405;1197406;1197407;1197408;1197409;1197410;1197411;1197412;1197413;1197414;1197415;1197416;1197417;1197418;1197419;1197420;1197421;1197422;1197423;1197424;1197425;1197426;1197427;1197428;1197429;1197430;1197431;1197432;1197433;1197434;1197435;1197436;1197437;1197438;1197439;1197440;1197441;1197442;1197443;1197444;1197445;1197446;1197447;1197448;1197449;1197450;1197451;1197452;1197453;1197454;1197455;1197456;1197457;1197458;1197459;1197460;1197461;1197462;1197463;1197464;1197465;1197466;1197467;1197468;1197469;1197470;1197471;1197472;1197473;1197474;1197475;1197476;1197477;1197478;1197479;1197480;1197481;1197482;1197483;1197484;1197485;1197486;1197487;1197488;1197489;1197490;1197491;1197492;1197493;1197494;1197495;1197496;1197497;1197498;1197499;1197500;1197501;1197502;1197503;1197504;1197505;1197506;1197507;1197508;1197509;1197510;1197511;1197512;1197513;1197514;1197515;1197516;1197517;1197518;1197519;1197520;1197521;1197522;1197523;1197524;1197525;1197526;1197527;1197528;1197529;1197530;1197531;1197532;1197533;1197534;1197535;1197536;1197537;1197538;1197539;1197540;1197541;1197542;1197543;1197544;1197545;1197546;1197547;1197548;1197549;1197550;1197551;1197552;1197553;1197554;1197555;1197556;1197557;1197558;1197559;1197560;1197561;1197562;1197563;1197564;1197565;1197566;1197567;1197568;1197569;1197570;1197571;1197572;1197573;1197574;1197575;1197576;1197577;1197578;1197579;1197580;1197581;1197582;1197583;1197584;1197585;1197586;1197587;1197588;1197589;1197590;1197591;1197592;1197593;1197594;1197595;1197596;1197597;1197598;1197599;1375775;1608576;1608577;1608578;1608579;1608580;1608581;1608582;1608583;1608584;1608585;1608586;1608587;1608588;1608589;1608590;1608591;1608592;1608593;1608594;1608595;1608596;1608597;1608598;1608599;1608600;1608601;1617803;1617804;1617805;1617806;1617807;1617808;1617809;1617810;1617811;1617812;1617813;1617814;1617815;1617816;1617817;1617818;1617819;1642939;1642940;1642941;1642942;1642943;1642944;1642945;1642946;1642947;1642948;1642949;1642950;1642951;1642952;1642953;1642954;1642955;1642956;1642957;1642958;1642959;1642960;1642961;1642962;1642963;1642964;1642965;1642966;1642967;1642968;1642969;1642970;1642971;1642972;1642973;1657793;1657794;1657795;1657796;1657797;1657798;1657799;1657800;1657801;1657802;1657803;1657804;1657805;1657806;1657807;1657808;1657809;1657810;1657811;1657812;1657813;1657814;1657815;1657816;1657817;1657818;1657819;1657820;1657821;1657822;1657823;1657824;1657825;1657826;1657827;1657828;1657829;1657830;1657831;1657832;1657833;1657834;1657835;1657836;1657837;1657838;1657839;1657840;1657841;1657842;1657843;1657844;1657845;1657846;1657847;1657848;1657849;1657850;1657851;1657852;1657853;1657854;1657855;1657856;1657857;1657858;1657859;1657860;1657861;1657862;1657863;1657864;1657865;1657866;1657867;1657868;1657869;1657870;1657871;1657872;1657873;1657874;1657875;1657876;1657877;1657878;1657879;1657880;1657881;1657882;1657883;1657884;1657885;1657886;1657887;1657888;1657889;1657890;1657891;1657892;1657893;1657894;1657895;1657896;1657897;1657898;1657899;1657900;1657901;1657902;1657903;1657904;1657905;1657906;1657907;1657908;1657909;1657910;1657911;1657912;1657913;1657914;1657915;1657916;1657917;1657918;1657919;1657920;1657921;1657922;1657923;1657924;1657925;1657926;1657927;1657928;1657929;1657930;1657931;1657932;1657933;1657934;1657935;1657936;1657937;1657938;1657939;1657940;1657941;1657942;1657943;1657944;1657945;1657946;1657947;1657948;1657949;1657950;1657951;1657952;1657953;1657954;1657955;1657956;1657957;1657958;1657959;1657960;1657961;1657962;1657963;1657964;1657965;1657966;1657967;1657968;1657969;1657970;1657971;1657972;1657973;1657974;1657975;1657976;1657977;1657978;1657979;1657980;1657981;1657982;1657983;1657984;1657985;1657986;1657987;1657988;1657989;1657990;1657991;1657992;1657993;1657994;1657995;1657996;1657997;1657998;1657999;1658000;1658001;1658002;1658003;1658004;1658005;1658006;1658007;1658008;1658009;1658010;1658011;1658012;1658013;1658014;1658015;1658016;1658017;1658018;1658019;1658020;1658021;1658022;1658023;1658024;1658025;1658026;1658027;1658028;1658029;1658030;1658031;1658032;1658033;1658034;1658035;1658036;1658037;1658038;1658039;1658040;1658041;1658042;1658043;1658044;1658045;1658046;1658047;1658048;1658049;1658050;1658051;1658052;1658053;1658054;1658055;1658056;1658057;1658058;1658059;1658060;1658061;1658062;1658063;1658064;1658065;1658066;1658067;1658068;1658069;1658070;1658071;1658072;1658073;1658074;1658075;1658076;1658077;1658078;1658079;1658080;1658081;1658082;1658083;1658084;1658085;1658086;1658087;1658088;1658089;1658090;1658091;1658092;1658093;1658094;1658095;1658096;1658097;1658098;1658099;1658100;1658101;1658102;1658103;1658104;1658105;1658106;1658107;1658108;1658109;1658110;1658111;1658112;1658113;1658114;1658115;1658116;1658117;1737624;1737625;1737626;1737627;1737628;1774770;1774771;1774772;1774773;1774774;1774775;1774776;1774777;1774778;1774779;1774780;1774781;1774782;1774783;1774784;1774785;1774786;1774787;1774788;1774789;1774790;1774791;1774792;1774793;1774794;1774795;1774796;1774797;1774798;1774799;1774800;1774801;1774802;1774803;1774804;1774805;1774806;1774807;1774808;1774809;1774810;1774811;1774812;1774813;1774814;1774815;1774816;1774817;1774818;1774819;1774820;1774821;1774822;1774823;1774824;1774825;1774826;1774827;1774828;1774829;1774830;1774831;1774832;1774833;1774834;1774835;1774836;1774837;1774838;1774839;1774840;1774841;1774842;1774843;1774844;1774845;1774846;1774847;1774848;1774849;1774850;1774851;1774852;1774853;1774854;1774855;1774856;1774857;1774858;1774859;1774860;1774861;1774862;1774863;1774864;1774865;1774866;1774867;1774868;1885360;1885361;1885362;1885363;1885364;1885365;1885366;1885367;1885368;1885369;1885370;1885371;1885372;1885373;1885374;1885375;1885376;1885377;1885378;1885379;1885380;1885381;1885382;1885383;1885384;1885385;1885386;1885387;1885388;1885389;1885390;1885391;1885392;1885393;1885394;1885395;1885396;1885397;1885398;1885399;1885400;1885401;1885402;1885403;1885404;1885405;1885406;1885407;1885408;1885409;1885410;1885411;1885412;1885413;1885414;1885415;1885416;1885417;1885418;1885419;1885420;1885421;1885422;1885423;1885424;1885425;1885426;1885427;1885428;1885429;1885430;1885431;1885432;1885433;1885434;1885435;1885436;1885437;1885438;1885439;1885440;1885441;1885442;1885443;1885444;1885445;1885446;1885447;1885448;1885449;1885450;1885451;1885452;1885453;1885454;1885455;1885456;1885457;1885458;1885459;1885460;1885461;1885462;1885463;1885464;1885465;1885466;1885467;1885468;1885469;1885470;1885471;1885472;1885473;1885474;1885475;1885476;1885477;1885478;1885479;1885480;1885481;1885482;1885483;1885484;1885485;1885486;1885487;1885488;1885489;1885490;1885491;1885492;1885493;1885494;1885495;1885496;1885497;1885498;1885499;1885500;1885501;1885502;1885503;1885504;1885505;1885506;1885507;1885508;1885509;1885510;1885511;1885512;1885513;1885514;1885515;1885516;1885517;1885518;1885519;1885520;1885521;1885522;1885523;1885524;1885525;1885526;1885527;1885528;1885529;1885530;1885531;1885532;1885533;1885534;1885535;1885536;1885537;1885538;1885539;1885540;1885541;1885542;1885543;1885544;1885545;1885546;1885547;1885548;1885549;1885550;1885551;1885552;1885553;1885554;1885555;1885556;1885557;1885558;1885559;1885560;1885561;1885562;1885563;1885564;1885565;1885566;1885567;1885568;1885569;1885570;1885571;1885572;1885573;1885574;1885575;1885576;1885577;1885578;1885579;1885580;1885581;1885582;1885583;1885584;1885585;1885586;1885587;1885588;1885589;1885590;1885591;1885592;1885593;1885594;1885595;1885596;1885597;1885598;1885599;1885600;1885601;1885602;1885603;1885604;1885605;1885606;1885607;1885608;1885609;1885610;1885611;1885612;1885613;1885614;1885615;1885616;1885617;1885618;1885619;1885620;1885621;1885622;1885623;1885624;1885625;1885626;1885627;1885628;1885629;1885630;1885631;1885632;1885633;1885634;1885635;1885636;1885637;1885638;1885639;1885640;1885641;1885642;1885643;1885644;1885645;1885646;1885647;1885648;1885649;1885650;1885651;1885652;1885653;1885654;1885655;1885656;1885657;1885658;1885659;1885660;1885661;1885662;1885663;1885664;1885665;1885666;1885667;1885668;1885669;1885670;1885671;1885672;1885673;1885674;1885675;1885676;1885677;1885678;1885679;1885680;1885681;1885682;1885683;1885684;1885685;1885686;1885687;1885688;1885689;1885690;1885691;1885692;1885693;1885694;1885695;1885696;1885697;1885698;1885699;1885700;1885701;1885702;1885703;1885704;1885705;1885706;1885707;1885708;1885709;1885710;1885711;1885712;1885713;1885714;1885715;1885716;1885717;2004844;2004845;2004846;2004847;2004848;2004849;2004850;2004851;2004852;2004853;2004854;2004855;2004856;2004857;2004858;2004859;2004860;2004861;2004862;2004863;2004864;2004865;2004866;2004867;2004868;2004869;2004870;2004871;2004872;2004873;2004874;2004875;2004876;2004877;2004878;2004879;2004880;2004881;2004882;2004883;2004884;2004885;2004886;2004887;2004888;2004889;2004890;2004891;2004892;2004893;2004894;2004895;2004896;2004897;2004898;2004899;2004900;2004901;2004902;2004903;2004904;2004905;2004906;2004907;2004908;2004909;2004910;2004911;2004912;2004913;2004914;2004915;2004916;2004917;2004918;2004919;2004920;2004921;2004922;2004923;2004924;2004925;2004926;2004927;2004928;2004929;2004930;2004931;2004932;2004933;2004934;2004935;2004936;2004937;2004938;2004939;2004940;2004941;2004942;2004943;2004944;2004945;2004946;2004947;2004948;2004949;2004950;2004951;2004952;2004953;2004954;2004955;2004956;2004957;2004958;2004959;2004960;2004961;2004962;2004963;2004964;2004965;2004966;2004967;2004968;2004969;2004970;2004971;2004972;2004973;2004974;2004975;2004976;2004977;2004978;2004979;2004980;2004981;2004982;2004983;2004984;2004985;2004986;2004987;2004988;2004989;2004990;2004991;2004992;2004993;2004994;2004995;2004996;2004997;2004998;2004999;2005000;2005001;2005002;2005003;2005004;2005005;2005006;2005007;2005008;2005009;2005010;2005011;2005012;2005013;2005014;2005015;2005016;2005017;2005018;2005019;2005020;2005021;2005022;2005023;2005024;2005025;2005026;2005027;2005028;2005029;2005030;2005031;2005032;2005033;2005034;2005035;2005036;2005037;2005038;2005039;2005040;2005041;2005042;2005043;2005044;2005045;2005046;2005047;2005048;2005049;2005050;2005051;2005052;2005053;2005054;2005055;2005056;2005057;2005058;2005059;2005060;2005061;2005062;2005063;2005064;2005065;2005066;2005067;2005068;2005069;2005070;2005071;2005072;2005073;2005074;2005075;2005076;2005077;2005078;2005079;2005080;2005081;2005082;2005083;2005084;2005085;2005086;2005087;2005088;2005089;2005090;2005091;2005092;2005093;2005094;2005095;2005096;2005097;2005098;2005099;2005100;2005101;2005102;2005103;2005104;2005105;2005106;2005107;2005108;2005109;2005110;2005111;2005112;2005113;2005114;2005115;2005116;2005117;2005118;2005119;2005120;2005121;2005122;2005123;2005124;2005125;2005126;2005127;2005128;2005129;2005130;2005131;2005132;2005133;2005134;2005135;2005136;2005137;2005138;2005139;2005140;2005141;2005142;2005143;2005144;2005145;2005146;2005147;2005148;2005149;2005150;2005151;2005152;2005153;2005154;2005155;2005156;2005157;2005158;2005159;2005160;2005161;2005162;2005163;2005164;2005165;2005166;2005167;2005168;2005169;2005170;2005171;2005172;2005173;2005174;2005175;2005176;2005177;2005178;2005179;2005180;2005181;2005182;2005183;2005184;2005185;2005186;2005187;2005188;2005189;2005190;2005191;2005192;2005193;2005194;2005195;2005196;2005197;2005198;2005199;2005200;2005201;2005202;2005203;2005204;2005205;2005206;2005207;2005208;2005209;2005210;2005211;2005212;2005213;2005214;2005215;2005216;2005217;2005218;2005219;2005220;2005221;2005222;2005223;2005224;2005225;2005226;2005227;2005228;2005229;2005230;2005231;2005232;2005233;2005234;2005235;2005236;2005237;2005238;2005239;2005240;2005241;2005242;2005243;2005244;2005245;2005246;2005247;2005248;2005249;2005250;2005251;2005252;2005253;2005254;2005255;2005256;2005257;2005258;2005259;2005260;2005261;2005262;2005263;2005264;2005265;2005266;2005267;2005268;2005269;2005270;2005271;2005272;2005273;2005274;2005275;2005276;2005277;2005278;2005279;2005280;2005281;2005282;2005283;2005284;2005285;2005286;2005287;2005288;2005289;2005290;2005291;2005292;2005293;2005294;2005295;2005296;2005297;2005298;2005299;2005300;2005301;2005302;2005303;2005304;2005305;2005306;2005307;2005308;2005309;2005310;2005311;2005312;2005313;2005314;2005315;2005316;2005317;2005318;2005319;2005320;2005321;2005322;2005323;2005324;2005325;2005326;2005327;2005328;2005329;2005330;2005331;2005332;2005333;2005334;2005335;2005336;2005337;2005338;2005339;2005340;2005341;2005342;2005343;2005344;2005345;2005346;2005347;2005348;2005349;2005350;2005351;2005352;2005353;2005354;2005355;2005356;2005357;2005358;2225081;2225082;2225083;2225084;2225085;2225086;2225087;2225088;2225089;2225090;2225091;2225092;2225093;2225094;2225095;2225096;2225097;2225098;2225099;2225100;2225101;2225102;2225103;2225104;2225105;2225106;2225107;2225108;2225109;2225110;2225111;2225112;2225113;2225114;2225115;2225116;2225117;2225118;2225119;2225120;2225121;2225122;2225123;2225124;2225125;2225126;2225127;2225128;2225129;2225130;2225131;2225132;2225133;2225134;2225135;2225136;2225137;2225138;2225139;2225140;2225141;2225142;2225143;2225144;2225145;2225146;2225147;2225148;2225149;2225150;2225151;2225152;2225153;2225154;2225155;2225156;2225157;2225158;2225159;2225160;2225161;2225162;2225163;2225164;2225165;2225166;2225167;2225168;2225169;2225170;2225171;2225172;2225173;2225174;2225175;2225176;2225177;2225178;2225179;2225180;2225181;2225182;2225183;2225184;2225185;2225186;2225187;2225188;2225189;2225190;2225191;2225192;2225193;2225194;2225195;2225196;2225197;2225198;2225199;2225200;2225201;2225202;2225203;2225204;2225205;2225206;2225207;2225208;2225209;2225210;2225211;2225212;2225213;2225214;2225215;2225216;2225217;2225218;2225219;2225220;2225221;2225222;2225223;2225224;2225225;2225226;2225227;2225228;2225229;2225230;2225231;2225232;2225233;2225234;2225235;2225236;2225237;2225238;2225239;2225240;2225241;2225242;2225243;2225244;2225245;2225246;2225247;2225248;2225249;2225250;2225251;2225252;2225253;2225254;2225255;2225256;2225257;2225258;2225259;2225260;2225261;2225262;2225263;2225264;2225265;2225266;2225267;2225268;2225269;2225270;2225271;2225272;2225273;2225274;2225275;2225276;2225277;2225278;2225279;2225280;2225281;2225282;2225283;2225284;2225285;2225286;2225287;2225288;2225289;2225290;2225291;2225292;2225293;2225294;2225295;2225296;2225297;2225298;2225299;2225300;2225301;2225302;2225303;2225304;2225305;2225306;2225307;2225308;2225309;2225310;2225311;2225312;2225313;2225314;2225315;2225316;2225317;2225318;2225319;2225320;2225321;2225322;2225323;2225324;2225325;2225326;2225327;2225328;2225329;2225330;2225331;2225332;2225333;2225334;2225335;2225336;2225337;2225338;2225339;2225340;2225341;2225342;2225343;2225344;2225345;2225346;2225347;2225348;2225349;2225350;2225351;2225352;2225353;2225354;2225355;2225356;2225357;2225358;2225359;2225360;2225361;2225362;2225363;2225364;2225365;2225366;2225367;2225368;2225369;2225370;2225371;2225372;2225373;2225374;2225375;2225376;2225377;2225378;2225379;2225380;2225381;2225382;2225383;2225384;2225385;2225386;2225387;2225388;2225389;2225390;2225391;2225392;2225393;2225394;2225395;2225396;2225397;2225398;2225399;2225400;2225401;2225402;2225403;2225404;2225405;2225406;2225407;2225408;2225409;2225410;2350879;2350880;2350881;2350882;2350883;2350884;2350885;2350886;2350887;2350888;2350889;2350890;2350891;2350892;2350893;2350894;2350895;2350896;2350897;2350898;2350899;2350900;2350901;2350902;2350903;2350904;2350905;2350906;2350907;2350908;2350909;2350910;2350911;2350912;2350913;2350914;2350915;2350916;2350917;2350918;2350919;2350920;2350921;2350922;2350923;2350924;2350925;2350926;2350927;2350928;2350929;2350930;2350931;2350932;2350933;2350934;2350935;2350936;2350937;2350938;2350939;2350940;2350941;2350942;2350943;2350944;2350945;2350946;2350947;2350948;2350949;2350950;2350951;2350952;2350953;2350954;2350955;2350956;2350957;2350958;2350959;2350960;2350961;2350962;2350963;2350964;2350965;2350966;2350967;2350968;2350969;2350970;2350971;2350972;2350973;2350974;2350975;2350976;2350977;2350978;2350979;2350980;2350981;2350982;2350983;2350984;2350985;2350986;2350987;2350988;2350989;2350990;2350991;2350992;2350993;2350994;2350995;2350996;2350997;2350998;2350999;2351000;2351001;2351002;2351003;2351004;2351005;2351006;2351007;2351008;2351009;2351010;2351011;2351012;2351013;2351014;2351015;2351016;2351017;2351018;2351019;2351020;2351021;2351022;2351023;2351024;2351025;2351026;2351027;2351028;2351029;2351030;2351031;2351032;2351033;2351034;2351035;2351036;2351037;2351038;2351039;2351040;2351041;2351042;2351043;2351044;2351045;2351046;2351047;2351048;2351049;2351050;2351051;2351052;2351053;2351054;2351055;2351056;2351057;2351058;2351059;2351060;2351061;2351062;2351063;2351064;2351065;2351066;2351067;2351068;2351069;2351070;2351071;2351072;2351073;2351074;2351075;2351076;2351077;2351078;2351079;2351080;2351081;2351082;2351083;2351084;2351085;2351086;2351087;2351088;2351089;2351090;2351091;2351092;2351093;2351094;2351095;2351096;2351097;2351098;2351099;2351100;2351101;2351102;2351103;2351104;2351105;2351106;2351107;2351108;2351109;2351110;2351111;2351112;2351113;2351114;2351115;2351116;2351117;2351118;2351119;2351120;2351121;2351122;2351123;2351124;2351125;2351126;2351127;2351128;2351129;2351130;2351131;2351132;2351133;2351134;2351135;2351136;2351137;2351138;2351139;2351140;2351141;2351142;2351143;2351144;2351145;2351146;2351147;2351148;2351149;2351150;2351151;2351152;2351153;2351154;2351155;2351156;2351157;2351158;2351159;2351160;2351161;2351162;2351163;2351164;2351165;2351166;2351167;2351168;2351169;2351170;2351171;2351172;2351173;2351174;2351175;2351176;2351177;2351178;2351179;2351180;2351181;2351182;2351183;2351184;2351185;2351186;2351187;2351188;2351189;2351190;2351191;2351192;2351193;2351194;2351195;2351196;2351197;2351198;2351199;2351200;2351201;2351202;2351203;2351204;2351205;2351206;2351207;2351208;2351209;2351210;2351211;2351212;2351213;2351214;2351215;2351216;2351217;2351218;2351219;2351220;2351221;2351222;2351223;2351224;2351225;2351226;2351227;2351228;2351229;2351230;2351231;2351232;2351233;2351234;2351235;2351236;2351237;2351238;2351239;2351240;2351241;2351242;2351243;2351244;2351245;2351246;2351247;2351248;2351249;2351250;2351251;2351252;2351253;2351254;2351255;2351256;2351257;2351258;2351259;2351260;2351261;2351262;2351263;2351264;2351265;2351266;2351267;2351268;2351269;2351270;2351271;2351272;2351273;2351274;2351275;2351276;2351277;2351278;2351279;2351280;2351281;2351282;2351283;2351284;2351285;2351286;2351287;2351288;2351289;2351290;2351291;2351292;2351293;2351294;2351295;2351296;2351297;2351298;2351299;2351300;2351301;2351302;2351303;2351304;2351305;2351306;2351307;2351308;2351309;2351310;2351311;2351312;2351313;2351314;2351315;2351316;2351317;2351318;2351319;2351320;2351321;2351322;2351323;2351324;2351325;2351326;2351327;2351328;2351329;2351330;2351331;2351332;2351333;2351334;2351335;2351336;2351337;2351338;2351339;2351340;2351341;2351342;2351343;2351344;2351345;2351346;2351347;2351348;2351349;2351350;2351351;2351352;2351353;2351354;2351355;2351356;2351357;2351358;2351359;2351360;2351361;2351362;2351363;2351364;2351365;2351366;2351367;2351368;2351369;2351370;2351371;2351372;2351373;2351374;2351375;2351376;2351377;2351378;2351379;2351380;2351381;2351382;2351383;2351384;2351385;2351386;2351387;2351388;2351389;2351390;2351391;2351392;2351393;2351394;2351395;2351396;2351397;2351398;2351399;2351400;2351401;2351402;2351403;2351404;2351405;2351406;2351407;2351408;2351409;2351410;2351411;2351412;2351413;2351414;2351415;2351416;2351417;2351418;2351419;2351420;2351421;2351422;2351423;2351424;2351425;2351426;2351427;2351428;2351429;2351430;2351431;2351432;2351433;2351434;2351435;2351436;2351437;2351438;2351439;2351440;2351441;2351442;2351443;2351444;2351445;2353280;2353281;2353282;2353283;2353284;2459054;2459055;2459056;2459057;2459058;2459059;2459060;2459061;2459062;2459063;2459064;2459065;2459066;2501343;2501344;2501345;2501346;2501347;2501348;2501349;2501350;2501351;2501352;2501353;2501354;2501355;2501356;2501357;2501358;2501359;2501360;2501361;2501362;2501363;2501364;2501365;2501366;2501367;2501368;2501369;2501370;2501371;2501372;2501373;2501374;2501375;2501376;2501377;2501378;2501379;2501380;2501381;2501382;2501383;2501384;2501385;2501386;2501387;2501388;2501389;2501390;2501391;2501392;2501393;2501394;2501395;2501396;2501397;2501398;2501399;2501400;2501401;2501402;2501403;2501404;2501405;2501406;2501407;2501408;2501409;2501410;2501411;2501412;2501413;2501414;2501415;2501416;2501417;2501418;2501419;2501420;2501421;2501422;2501423;2501424;2501425;2501426;2501427;2501428;2501429;2501430;2501431;2501432;2501433;2501434;2501435;2501436;2501437;2501438;2501439;2501440;2501441;2501442;2501443;2501444;2501445;2501446;2501447;2501448;2501449;2501450;2501451;2501452;2501453;2501454;2501455;2501456;2501457;2501458;2501459;2501460;2501461;2501462;2501463;2501464;2501465;2501466;2501467;2501468;2501469;2501470;2501471;2501472;2501473;2501474;2501475;2501476;2501477;2501478;2501479;2501480;2501481;2501482;2501483;2501484;2501485;2501486;2501487;2501488;2501489;2501490;2501491;2501492;2501493;2501494;2501495;2501496;2501497;2501498;2501499;2501500;2501501;2501502;2501503;2501504;2501505;2501506;2501507;2501508;2501509;2501510;2501511;2501512;2501513;2501514;2501515;2501516;2501517;2501518;2501519;2501520;2501521;2501522;2501523;2501524;2501525;2501526;2501527;2501528;2501529;2501530;2501531;2501532;2501533;2501534;2501535;2501536;2501537;2501538;2501539;2501540;2501541;2501542;2501543;2501544;2501545;2501546;2501547;2501548;2501549;2501550;2501551;2501552;2501553;2501554;2501555;2501556;2501557;2501558;2501559;2501560;2501561;2501562;2501563;2501564;2501565;2501566;2501567;2501568;2501569;2501570;2501571;2501572;2501573;2501574;2501575;2501576;2501577;2501578;2501579;2501580;2501581;2501582;2501583;2501584;2501585;2501586;2501587;2501588;2501589;2501590;2501591;2501592;2501593;2501594;2501595;2501596;2501597;2501598;2501599;2501600;2501601;2501602;2501603;2501604;2501605;2501606;2501607;2501608;2501609;2501610;2501611;2501612;2501613;2501614;2501615;2501616;2501617;2501618;2501619;2501620;2501621;2501622;2501623;2501624;2501625;2501626;2501627;2501628;2501629;2501630;2501631;2501632;2501633;2501634;2501635;2501636;2501637;2501638;2501639;2501640;2501641;2501642;2501643;2501644;2501645;2501646;2501647;2501648;2501649;2501650;2501651;2501652;2501653;2501654;2501655;2501656;2501657;2501658;2501659;2501660;2501661;2501662;2501663;2501664;2501665;2501666;2501667;2501668;2501669;2501670;2501671;2501672;2501673;2501674;2501675;2501676;2501677;2501678;2501679;2501680;2501681;2501682;2501683;2501684;2501685;2501686;2501687;2501688;2501689;2501690;2501691;2501692;2501693;2501694;2501695;2501696;2501697;2501698;2501699;2501700;2501701;2501702;2501703;2501704;2501705;2501706;2501707;2501708;2501709;2501710;2501711;2501712;2501713;2501714;2501715;2501716;2501717;2501718;2501719;2501720;2501721;2501722;2501723;2501724;2501725;2501726;2501727;2501728;2501729;2501730;2501731;2501732;2501733;2501734;2501735;2501736;2501737;2501738;2501739;2501740;2501741;2501742;2501743;2501744;2501745;2501746;2501747;2501748;2501749;2501750;2501751;2501752;2501753;2501754;2501755;2501756;2501757;2501758;2501759;2501760;2501761;2501762;2501763;2501764;2501765;2501766;2501767;2501768;2501769;2501770;2501771;2501772;2501773;2501774;2501775;2501776;2501777;2501778;2501779;2501780;2501781;2501782;2501783;2501784;2501785;2501786;2501787;2501788;2501789;2501790;2501791;2501792;2501793;2501794;2501795;2501796;2501797;2501798;2501799;2501800;2501801;2501802;2501803;2501804;2501805;2501806;2501807;2501808;2501809;2501810;2501811;2501812;2501813;2501814;2501815;2501816;2501817;2501818;2501819;2501820;2501821;2501822;2501823;2501824;2501825;2501826;2501827;2501828;2501829;2501830;2501831;2501832;2501833;2501834;2501835;2501836;2501837;2501838;2501839;2501840;2501841;2501842;2501843;2501844;2501845;2501846;2501847;2501848;2501849;2501850;2501851;2501852;2501853;2501854;2501855;2501856;2501857;2501858;2501859;2501860;2501861;2501862;2501863;2501864;2501865;2501866;2501867;2501868;2501869;2501870;2501871;2501872;2501873;2501874;2501875;2501876;2501877;2501878;2501879;2501880;2501881;2501882;2501883;2501884;2501885;2501886;2501887;2501888;2501889;2501890;2501891;2501892;2501893;2501894;2501895;2501896;2501897;2501898;2501899;2501900;2501901;2501902;2501903;2501904;2501905;2501906;2501907;2501908;2501909;2501910;2501911;2501912;2501913;2501914;2501915;2501916;2501917;2501918;2501919;2501920;2501921;2501922;2501923;2501924;2501925;2501926;2501927;2501928;2501929;2501930;2501931;2501932;2501933;2501934;2501935;2501936;2501937;2501938;2501939;2501940;2501941;2501942;2501943;2501944;2501945;2501946;2501947;2501948;2501949;2501950;2501951;2501952;2501953;2501954;2501955;2501956;2501957;2501958;2501959;2501960;2501961;2501962;2501963;2501964;2501965;2501966;2501967;2501968;2501969;2501970;2501971;2501972;2501973;2501974;2501975;2501976;2501977;2501978;2501979;2501980;2501981;2501982;2501983;2501984;2501985;2501986;2501987;2501988;2501989;2501990;2501991;2501992;2501993;2501994;2501995;2501996;2501997;2501998;2501999;2502000;2502001;2502002;2502003;2502004;2502005;2502006;2502007;2502008;2502009;2502010;2502011;2502012;2502013;2502014;2502015;2502016;2502017;2502018;2502019;2502020;2502021;2502022;2502023;2502024;2502025;2502026;2502027;2502028;2502029;2502030;2502031;2502032;2502033;2502034;2502035;2502036;2502037;2502038;2502039;2502040;2502041;2502042;2502043;2502044;2502045;2502046;2502047;2502048;2502049;2502050;2502051;2502052;2502053;2502054;2502055;2502056;2502057;2502058;2502059;2502060;2502061;2502062;2502063;2502064;2502065;2502066;2502067;2502068;2502069;2502070;2502071;2502072;2502073;2502074;2502075;2502076;2502077;2502078;2502079;2502080;2502081;2502082;2502083;2502084;2502085;2502086;2502087;2502088;2502089;2502090;2502091;2502092;2502093;2502094;2502095;2502096;2502097;2502098;2502099;2502100;2502101;2502102;2502103;2502104;2502105;2502106;2502107;2502108;2502109;2502110;2502111;2502112;2502113;2502114;2502115;2502116;2502117;2502118;2502119;2502120;2502121;2502122;2502123;2502124;2502125;2502126;2502127;2502128;2502129;2502130;2502131;2502132;2502133;2502134;2502135;2502136;2502137;2502138;2502139;2502140;2502141;2502142;2502143;2502144;2502145;2502146;2502147;2540025;2540026;2540027;2540028;2540029;2540030;2540031;2540032;2540033;2540034;2540035;2540036;2540037;2540038;2540039;2540040;2540041;2540042;2540043;2540044;2540045;2540046;2540047;2540048;2669912;2669913;2669914;2669915;2669916;2669917;2669918;2669919;2669920;2669921;2669922;2669923;2669924;2669925;2669926;2669927;2669928;2669929;2669930;2669931;2669932;2669933;2669934;2669935;2669936;2669937;2669938;2669939;2669940;2669941;2669942;2669943;2669944;2669945;2669946;2669947;2669948;2669949;2669950;2669951;2669952;2669953;2669954;2669955;2669956;2669957;2669958;2669959;2669960;2669961;2669962;2669963;2669964;2669965;2669966;2669967;2669968;2669969;2669970;2669971;2669972;2669973;2669974;2669975;2669976;2669977;2669978;2669979;2669980;2669981;2669982;2669983;2669984;2669985;2669986;2669987;2669988;2669989;2669990;2669991;2669992;2669993;2669994;2669995;2669996;2669997;2669998;2669999;2670000;2670001;2670002;2670003;2670004;2670005;2670006;2670007;2670008;2670009;2670010;2670011;2670012;2670013;2670014;2670015;2670016;2670017;2670018;2670019;2670020;2670021;2670022;2670023;2670024;2670025;2670026;2670027;2670028;2670029;2670030;2670031;2670032;2670033;2670034;2670035;2670036;2670037;2670038;2670039;2670040;2670041;2829093;2829094;2829095;2829096;2829097;2829098;2829099;2829100;2829101;2829102;2829103;2829104;2829105;2829106;2829107;2829108;2829109;2829110;2829111;2829112;2829113;2829114;2829115;2829116;2829117;2829118;2829119;2829120;2829121;2829122;2829123;2829124;2829125;2829126;2829127;2829128;2829129;2829130;2829131;2829132;2829133;2829134;2829135;2829136;2829137;2829138;2829139;2829140;2829141;2829142;2829143;2829144;2829145;2829146;2829147;2829148;2829149;2829150;2829151;2829152;2829153;2829154;2829155;2829156;2829157;2829158;2829159;2829160;2829161;2829162;2829163;2829164;2829165;2829166;2829167;2829168;2829169;2829170;2829171;2829172;2829173;2829174;2829175;2829176;2829177;2829178;2829179;2829180;2829181;2829182;2829183;2829184;2829185;2829186;2829187;2829188;2829189;2829190;2829191;2829192;2829193;2829194;2829195;2829196;2829197;2829198;2829199;2829200;2829201;2829202;2829203;2829204;2829205;2829206;2829207;2829208;2829209;2829210;2829211;2829212;2829213;2829214;2829215;2829216;2829217;2829218;2829219;2829220;2829221;2829222;2829223;2829224;2829225;2829226;2829227;2829228;2829229;2829230;2829231;2829232;2829233;2829234;2829235;2829236;2829237;2829238;2829239;2829240;2829241;2829242;2829243;2829244;2829245;2829246;2829247;2829248;2829249;2829250;2829251;2829252;2829253;2829254;2829255;2829256;2829257;2829258;2829259;2829260;2829261;2829262;2829263;2829264;2829265;2829266;2829267;2829268;2829269;2829270;2829271;2829272;2829273;2829274;2829275;2829276;2829277;2829278;2829279;2829280;2829281;2829282;2829283;2829284;2829285;2829286;2829287;2829288;2829289;2829290;2829291;2829292;2829293;2829294;2829295;2829296;2829297;2829298;2829299;2829300;2829301;2829302;2829303;2829304;2829305;2829306;2829307;2829308;2829309;2829310;2829311;2829312;2829313;2829314;2829315;2829316;2829317;2829318;2829319;2829320;2829321;2829322;2829323;2829324;2829325;2829326;2829327;2829328;2829329;2829330;2829331;2829332;2829333;2829334;2829335;2829336;2829337;2829338;2829339;2829340;2829341;2829342;2829343;2829344;2829345;2829346;2829347;2829348;2829349;2829350;2829351;2829352;2829353;2829354;2829355;2829356;2829357;2829358;2829359;2829360;2829361;2829362;2829363;2829364;2829365;2829366;2829367;2829368;2829369;2829370;2829371;2829372;2829373;2829374;2829375;2829376;2829377;2829378;2829379;2829380;2829381;2829382;2829383;2829384;2829385;2829386;2829387;2829388;2829389;2829390;2829391;2829392;2829393;2829394;2829395;2829396;2829397;2829398;2829399;2829400;2829401;2829402;2829403;2829404;2829405;2829406;2829407;2829408;2829409;2829410;2829411;2829412;2829413;2829414;2829415;2829416;2829417;2829418;2829419;2829420;2829421;2829422;2829423;2829424;2829425;2829426;2829427;2829428;2829429;2829430;2829431;2829432;2829433;2829434;3044582;3044583;3044584;3044585;3044586;3044587;3044588;3044589;3044590;3044591;3044592;3044593;3044594;3044595;3044596;3044597;3044598;3044599;3044600;3044601;3044602;3044603;3044604;3044605;3044606;3044607;3044608;3044609;3044610;3044611;3044612;3044613;3044614;3044615;3044616;3044617;3044618;3044619;3044620;3044621;3044622;3044623;3044624;3044625;3044626;3044627;3044628;3044629;3044630;3044631;3044632;3044633;3044634;3044635;3044636;3044637;3044638;3044639;3044640;3044641;3044642;3044643;3044644;3044645;3044646;3044647;3044648;3044649;3044650;3044651;3044652;3044653;3044654;3044655;3044656;3044657;3044658;3044659;3044660;3044661;3044662;3044663;3044664;3044665;3044666;3044667;3044668;3044669;3044670;3044671;3044672;3044673;3044674;3044675;3044676;3044677;3044678;3044679;3044680;3044681;3044682;3044683;3044684;3044685;3044686;3044687;3044688;3044689;3044690;3044691;3044692;3044693;3044694;3044695;3044696;3044697;3044698;3044699;3044700;3044701;3044702;3044703;3044704;3044705;3044706;3044707;3044708;3044709;3044710;3044711;3044712;3044713;3044714;3044715;3044716;3044717;3044718;3044719;3044720;3044721;3044722;3044723;3044724;3044725;3044726;3044727;3044728;3044729;3044730;3044731;3044732;3044733;3044734;3044735;3044736;3044737;3044738;3044739;3044740;3044741;3044742;3044743;3044744;3044745;3044746;3044747;3044748;3044749;3044750;3044751;3044752;3044753;3044754;3044755;3044756;3044757;3044758;3044759;3044760;3044761;3044762;3044763;3044764;3044765;3044766;3044767;3044768;3044769;3044770;3044771;3044772;3044773;3044774;3044775;3044776;3044777;3044778;3044779;3044780;3044781;3044782;3044783;3044784;3044785;3044786;3044787;3044788;3044789;3044790;3044791;3044792;3044793;3044794;3044795;3044796;3044797;3044798;3044799;3044800;3044801;3044802;3044803;3044804;3044805;3044806;3044807;3044808;3044809;3044810;3044811;3044812;3044813;3044814;3044815;3044816;3044817;3044818;3044819;3044820;3044821;3044822;3044823;3044824;3044825;3044826;3044827;3044828;3044829;3044830;3044831;3044832;3044833;3044834;3044835;3044836;3044837;3044838;3044839;3044840;3044841;3044842;3044843;3044844;3044845;3044846;3044847;3044848;3044849;3044850;3044851;3044852;3044853;3044854;3044855;3044856;3044857;3044858;3044859;3044860;3044861;3044862;3044863;3044864;3044865;3044866;3044867;3044868;3044869;3044870;3044871;3044872;3044873;3044874;3044875;3044876;3044877;3044878;3044879;3044880;3044881;3044882;3044883;3044884;3044885;3044886;3044887;3044888;3044889;3044890;3044891;3044892;3044893;3044894;3044895;3044896;3044897;3044898;3044899;3044900;3044901;3044902;3044903;3044904;3044905;3044906;3044907;3044908;3044909;3044910;3044911;3044912;3044913;3044914;3044915;3044916;3044917;3044918;3044919;3044920;3044921;3044922;3044923;3044924;3044925;3044926;3044927;3044928;3044929;3044930;3044931;3044932;3044933;3044934;3044935;3044936;3044937;3044938;3044939;3044940;3044941;3044942;3044943;3044944;3044945;3044946;3044947;3044948;3044949;3044950;3044951;3044952;3044953;3044954;3044955;3044956;3044957;3044958;3044959;3044960;3044961;3044962;3044963;3044964;3044965;3044966;3044967;3044968;3044969;3044970;3044971;3044972;3044973;3044974;3044975;3044976;3044977;3044978;3044979;3044980;3044981;3044982;3044983;3044984;3044985;3044986;3044987;3044988;3044989;3044990;3044991;3044992;3044993;3044994;3044995;3044996;3044997;3044998;3044999;3045000;3045001;3045002;3045003;3045004;3045005;3045006;3045007;3045008;3045009;3045010;3045011;3045012;3045013;3045014;3045015;3045016;3045017;3045018;3045019;3045020;3045021;3045022;3045023;3045024;3045025;3045026;3045027;3045028;3045029;3045030;3045031;3045032;3045033;3045034;3045035;3045036;3045037;3045038;3045039;3045040;3045041;3045042;3045043;3045044;3045045;3045046;3045047;3045048;3045049;3045050;3045051;3045052;3045053;3045054;3045055;3045056;3045057;3045058;3045059;3045060;3045061;3045062;3045063;3045064;3045065;3045066;3045067;3045068;3045069;3045070;3045071;3045072;3045073;3045074;3045075;3045076;3045077;3045078;3045079;3045080;3045081;3045082;3045083;3045084;3045085;3045086;3045087;3045088;3045089;3045090;3045091;3045092;3045093;3045094;3045095;3045096;3045097;3045098;3045099;3045100;3045101;3045102;3045103;3045104;3045105;3045106;3045107;3045108;3045109;3045110;3045111;3045112;3045113;3045114;3045115;3045116;3045117;3045118;3045119;3045120;3045121;3045122;3045123;3045124;3045125;3045126;3045127;3045128;3045129;3045130;3045131;3045132;3045133;3045134;3045135;3045136;3045137;3045138;3045139;3045140;3045141;3045142;3045143;3045144;3045145;3045146;3045147;3045148;3045149;3045150;3045151;3045152;3045153;3045154;3045155;3045156;3045157;3045158;3045159;3045160;3045161;3045162;3045163;3045164;3045165;3045166;3045167;3045168;3045169;3045170;3045171;3045172;3045173;3045174;3045175;3045176;3045177;3045178;3045179;3045180;3045181;3045182;3045183;3045184;3045185;3045186;3045187;3045188;3045189;3045190;3045191;3045192;3045193;3045194;3045195;3045196;3045197;3045198;3045199;3045200;3045201;3045202;3045203;3045204;3045205;3045206;3045207;3045208;3045209;3045210;3045211;3045212;3045213;3045214;3045215;3045216;3045217;3045218;3045219;3045220;3045221;3045222;3045223;3045224;3045225;3045226;3045227;3045228;3045229;3045230;3045231;3045232;3045233;3045234;3045235;3045236;3045237;3045238;3045239;3045240;3045241;3045242;3045243;3045244;3045245;3045246;3045247;3045248;3045249;3045250;3045251;3045252;3045253;3045254;3045255;3045256;3045257;3045258;3045259;3045260;3045261;3045262;3045263;3045264;3045265;3045266;3045267;3045268;3045269;3045270;3045271;3045272;3045273;3045274;3045275;3045276;3045277;3045278;3045279;3045280;3045281;3045282;3045283;3045284;3045285;3045286;3045287;3045288;3045289;3045290;3045291;3045292;3045293;3045294;3045295;3045296;3045297;3045298;3045299;3045300;3045301;3045302;3045303;3045304;3045305;3045306;3045307;3045308;3045309;3045310;3045311;3045312;3045313;3045314;3045315;3045316;3045317;3045318;3045319;3045320;3045321;3045322;3045323;3045324;3045325;3045326;3045327;3045328;3045329;3045330;3045331;3045332;3045333;3045334;3045335;3045336;3045337;3045338;3045339;3045340;3045341;3045342;3045343;3045344;3045345;3045346;3045347;3045348;3045349;3045350;3045351;3045352;3045353;3045354;3045355;3045356;3045357;3045358;3045359;3045360;3045361;3045362;3045363;3045364;3045365;3045366;3045367;3045368;3045369;3045370;3045371;3045372;3045373;3045374;3045375;3045376;3045377;3045378;3045379;3045380;3045381;3045382;3045383;3045384;3045385;3045386;3045387;3045388;3045389;3045390;3045391;3045392;3045393;3045394;3045395;3045396;3045397;3045398;3045399;3045400;3045401;3045402;3045403;3045404;3045405;3045406;3045407;3045408;3045409;3045410;3045411;3045412;3045413;3045414;3045415;3045416;3045417;3045418;3045419;3045420;3045421;3045422;3045423;3045424;3045425;3045426;3045427;3045428;3045429;3045430;3045431;3045432;3045433;3045434;3045435;3045436;3045437;3045438;3045439;3045440;3045441;3045442;3045443;3045444;3045445;3045446;3045447;3045448;3045449;3045450;3045451;3045452;3045453;3045454;3045455;3045456;3045457;3045458;3045459;3045460;3045461;3045462;3045463;3045464;3045465;3045466;3045467;3045468;3045469;3045470;3045471;3045472;3045473;3045474;3045475;3045476;3045477;3045478;3045479;3045480;3045481;3045482;3045483;3045484;3045485;3045486;3045487;3045488;3045489;3045490;3045491;3045492;3045493;3045494;3045495;3045496;3045497;3045498;3045499;3045500;3045501;3045502;3045503;3045504;3045505;3045506;3045507;3045508;3045509;3045510;3045511;3045512;3045513;3045514;3045515;3045516;3045517;3045518;3045519;3045520;3045521;3045522;3045523;3045524;3045525;3045526;3045527;3045528;3045529;3045530;3045531;3045532;3045533;3045534;3045535;3045536;3045537;3045538;3045539;3045540;3045541;3045542;3045543;3045544;3045545;3045546;3045547;3045548;3045549;3045550;3045551;3045552;3045553;3045554;3045555;3045556;3045557;3045558;3045559;3045560;3045561;3045562;3045563;3045564;3045565;3045566;3045567;3045568;3045569;3045570;3045571;3045572;3045573;3045574;3045575;3045576;3045577;3045578;3045579;3045580;3045581;3045582;3045583;3045584;3045585;3045586;3045587;3045588;3045589;3045590;3045591;3045592;3045593;3045594;3045595;3045596;3045597;3045598;3045599;3045600;3045601;3045602;3045603;3045604;3045605;3045606;3045607;3045608;3045609;3045610;3045611;3045612;3045613;3045614;3045615;3045616;3045617;3045618;3045619;3045620;3045621;3045622;3045623;3045624;3045625;3045626;3045627;3045628;3045629;3045630;3045631;3045632;3045633;3045634;3045635;3045636;3045637;3045638;3045639;3045640;3045641;3045642;3045643;3045644;3045645;3045646;3045647;3045648;3045649;3045650;3045651;3045652;3045653;3045654;3045655;3045656;3045657;3045658;3045659;3045660;3045661;3045662;3045663;3045664;3045665;3045666;3045667;3045668;3045669;3045670;3045671;3045672;3045673;3045674;3045675;3045676;3045677;3045678;3045679;3045680;3045681;3045682;3045683;3045684;3045685;3045686;3045687;3045688;3045689;3045690;3045691;3045692;3045693;3045694;3045695;3045696;3045697;3045698;3045699;3045700;3045701;3045702;3045703;3045704;3045705;3045706;3045707;3045708;3045709;3045710;3045711;3045712;3045713;3045714;3045715;3045716;3045717;3045718;3045719;3045720;3045721;3045722;3045723;3045724;3045725;3045726;3045727;3045728;3045729;3045730;3045731;3045732;3045733;3045734;3045735;3045736;3045737;3045738;3045739;3045740;3045741;3045742;3045743;3045744;3045745;3045746;3045747;3045748;3045749;3045750;3045751;3045752;3045753;3045754;3045755;3045756;3045757;3045758;3045759;3045760;3045761;3045762;3045763;3045764;3045765;3045766;3045767;3045768;3045769;3045770;3045771;3045772;3045773;3045774;3045775;3045776;3045777;3045778;3045779;3045780;3045781;3045782;3045783;3045784;3045785;3045786;3045787;3045788;3045789;3045790;3045791;3045792;3045793;3045794;3045795;3045796;3045797;3045798;3045799;3045800;3045801;3045802;3045803;3045804;3045805;3045806;3045807;3045808;3045809;3045810;3045811;3045812;3045813;3045814;3045815;3045816;3045817;3045818;3045819;3045820;3045821;3045822;3045823;3045824;3045825;3045826;3045827;3045828;3045829;3045830;3045831;3045832;3045833;3045834;3045835;3045836;3045837;3045838;3045839;3045840;3045841;3045842;3045843;3045844;3045845;3045846;3045847;3045848;3045849;3045850;3045851;3045852;3045853;3045854;3045855;3045856;3045857;3045858;3045859;3045860;3045861;3045862;3045863;3045864;3045865;3045866;3045867;3045868;3045869;3045870;3045871;3045872;3045873;3045874;3045875;3045876;3045877;3045878;3045879;3045880;3045881;3045882;3045883;3045884;3045885;3045886;3045887;3045888;3045889;3045890;3045891;3045892;3045893;3045894;3045895;3045896;3045897;3045898;3045899;3045900;3045901;3045902;3045903;3045904;3045905;3045906;3045907;3045908;3045909;3045910;3045911;3045912;3045913;3045914;3045915;3045916;3045917;3045918;3045919;3045920;3045921;3045922;3045923;3045924;3045925;3045926;3045927;3045928;3045929;3045930;3045931;3045932;3045933;3045934;3045935;3045936;3045937;3045938;3045939;3045940;3045941;3045942;3045943;3045944;3045945;3045946;3045947;3045948;3045949;3045950;3045951;3045952;3045953;3045954;3045955;3045956;3045957;3045958;3045959;3045960;3045961;3045962;3045963;3045964;3045965;3045966;3045967;3045968;3045969;3045970;3045971;3045972;3045973;3045974;3045975;3045976;3045977;3045978;3045979;3045980;3045981;3045982;3045983;3045984;3045985;3045986;3045987;3045988;3045989;3045990;3045991;3045992;3045993;3045994;3045995;3045996;3045997;3045998;3045999;3046000;3046001;3046002;3046003;3046004;3046005;3046006;3046007;3046008;3046009;3046010;3046011;3046012;3046013;3046014;3046015;3046016;3046017;3046018;3046019;3046020;3046021;3046022;3046023;3046024;3046025;3046026;3046027;3046028;3046029;3046030;3046031;3046032;3046033;3046034;3046035;3046036;3046037;3046038;3046039;3046040;3046041;3046042;3046043;3046044;3046045;3046046;3046047;3046048;3046049;3046050;3046051;3046052;3046053;3046054;3046055;3046056;3046057;3046058;3046059;3046060;3046061;3046062;3046063;3046064;3046065;3046066;3046067;3046068;3046069;3046070;3046071;3046072;3046073;3046074;3046075;3046076;3046077;3046078;3046079;3046080;3046081;3046082;3046083;3046084;3046085;3046086;3046087;3046088;3046089;3046090;3046091;3046092;3046093;3046094;3046095;3046096;3046097;3046098;3046099;3046100;3046101;3046102;3046103;3046104;3046105;3046106;3046107;3046108;3046109;3046110;3046111;3046112;3046113;3046114;3046115;3046116;3046117;3046118;3046119;3046120;3046121;3046122;3046123;3046124;3046125;3046126;3046127;3046128;3046129;3046130;3046131;3046132;3046133;3046134;3046135;3046136;3046137;3046138;3046139;3046140;3046141;3046142;3046143;3046144;3046145;3046146;3046147;3046148;3046149;3046150;3046151;3046152;3046153;3046154;3046155;3046156;3046157;3046158;3046159;3046160;3046161;3046162;3046163;3046164;3046165;3046166;3046167;3046168;3046169;3046170;3046171;3046172;3046173;3046174;3046175;3046176;3046177;3046178;3046179;3046180;3046181;3046182;3046183;3046184;3046185;3046186;3046187;3046188;3046189;3046190;3046191;3046192;3046193;3046194;3046195;3046196;3046197;3046198;3046199;3046200;3046201;3046202;3046203;3046204;3046205;3046206;3046207;3046208;3046209;3046210;3046211;3046212;3046213;3046214;3046215;3046216;3046217;3046218;3046219;3046220;3046221;3046222;3046223;3046224;3046225;3046226;3046227;3046228;3046229;3046230;3046231;3046232;3046233;3046234;3046235;3046236;3046237;3046238;3046239;3046240;3046241;3046242;3046243;3046244;3046245;3046246;3046247;3046248;3046249;3046250;3046251;3046252;3046253;3046254;3046255;3046256;3046257;3046258;3046259;3046260;3046261;3046262;3046263;3046264;3046265;3046266;3046267;3046268;3046269;3046270;3046271;3046272;3046273;3046274;3046275;3046276;3046277;3046278;3046279;3046280;3046281;3046282;3046283;3046284;3046285;3046286;3046287;3046288;3046289;3046290;3046291;3046292;3046293;3046294;3046295;3046296;3046297;3046298;3046299;3046300;3046301;3046302;3046303;3046304;3046305;3046306;3046307;3046308;3046309;3046310;3046311;3046312;3046313;3046314;3046315;3046316;3046317;3046318;3046319;3046320;3046321;3046322;3046323;3046324;3046325;3046326;3046327;3046328;3046329;3046330;3046331;3046332;3046333;3046334;3046335;3046336;3046337;3046338;3046339;3046340;3046341;3046342;3046343;3046344;3046345;3046346;3046347;3046348;3046349;3046350;3046351;3046352;3046353;3046354;3046355;3046356;3046357;3046358;3046359;3046360;3046361;3046362;3046363;3046364;3046365;3046366;3046367;3046368;3046369;3046370;3046371;3046372;3046373;3046374;3046375;3046376;3046377;3046378;3046379;3046380;3046381;3046382;3046383;3046384;3046385;3046386;3046387;3046388;3046389;3046390;3046391;3046392;3046393;3046394;3046395;3046396;3046397;3046398;3046399;3046400;3046401;3046402;3046403;3046404;3046405;3046406;3046407;3046408;3046409;3046410;3046411;3046412;3046413;3046414;3046415;3046416;3046417;3046418;3046419;3046420;3046421;3046422;3046423;3046424;3046425;3046426;3046427;3046428;3046429;3046430;3046431;3046432;3046433;3046434;3046435;3046436;3046437;3046438;3046439;3046440;3046441;3046442;3046443;3046444;3046445;3046446;3046447;3046448;3046449;3046450;3046451;3046452;3046453;3046454;3046455;3046456;3046457;3046458;3046459;3046460;3046461;3046462;3046463;3046464;3046465;3046466;3046467;3046468;3046469;3046470;3046471;3046472;3046473;3046474;3046475;3046476;3046477;3046478;3046479;3046480;3046481;3046482;3046483;3046484;3046485;3046486;3046487;3046488;3046489;3046490;3046491;3046492;3046493;3046494;3046495;3046496;3046497;3046498;3046499;3046500;3046501;3046502;3046503;3046504;3046505;3046506;3046507;3046508;3046509;3046510;3046511;3046512;3046513;3046514;3046515;3046516;3046517;3046518;3046519;3046520;3046521;3046522;3046523;3046524;3046525;3046526;3046527;3046528;3046529;3046530;3046531;3046532;3046533;3046534;3046535;3046536;3046537;3046538;3046539;3046540;3046541;3046542;3046543;3046544;3046545;3046546;3046547;3046548;3046549;3046550;3046551;3046552;3046553;3046554;3046555;3046556;3046557;3046558;3046559;3046560;3046561;3046562;3046563;3046564;3046565;3046566;3046567;3046568;3046569;3046570;3046571;3046572;3046573;3046574;3046575;3046576;3046577;3046578;3046579;3046580;3046581;3046582;3046583;3046584;3046585;3046586;3046587;3046588;3046589;3046590;3046591;3046592;3046593;3046594;3046595;3046596;3046597;3046598;3046599;3046600;3046601;3046602;3046603;3046604;3046605;3046606;3046607;3046608;3046609;3046610;3046611;3046612;3046613;3046614;3046615;3046616;3046617;3046618;3046619;3046620;3046621;3046622;3046623;3046624;3046625;3046626;3046627;3046628;3046629;3046630;3046631;3046632;3046633;3046634;3046635;3046636;3046637;3046638;3046639;3046640;3046641;3046642;3046643;3046644;3046645;3046646;3046647;3046648;3046649;3046650;3046651;3046652;3046653;3046654;3046655;3046656;3046657;3046658;3046659;3046660;3046661;3046662;3046663;3046664;3046665;3046666;3046667;3046668;3046669;3046670;3046671;3046672;3046673;3046674;3046675;3046676;3046677;3046678;3046679;3046680;3046681;3046682;3046683;3046684;3046685;3046686;3046687;3046688;3046689;3046690;3046691;3046692;3046693;3046694;3046695;3046696;3046697;3046698;3046699;3046700;3046701;3046702;3046703;3046704;3046705;3046706;3046707;3046708;3046709;3046710;3046711;3046712;3046713;3046714;3046715;3046716;3046717;3046718;3046719;3046720;3046721;3046722;3046723;3046724;3046725;3046726;3046727;3046728;3046729;3046730;3046731;3046732;3046733;3046734;3046735;3046736;3046737;3046738;3046739;3046740;3046741;3046742;3046743;3046744;3046745;3046746;3046747;3046748;3046749;3046750;3046751;3046752;3046753;3046754;3046755;3046756;3046757;3046758;3046759;3046760;3046761;3046762;3046763;3046764;3046765;3046766;3046767;3046768;3046769;3046770;3046771;3046772;3046773;3046774;3046775;3046776;3046777;3046778;3046779;3046780;3046781;3046782;3046783;3046784;3046785;3046786;3046787;3046788;3046789;3046790;3046791;3046792;3046793;3046794;3046795;3046796;3046797;3046798;3046799;3046800;3046801;3046802;3046803;3046804;3046805;3046806;3046807;3046808;3046809;3046810;3521491;3521492;3521493;3521494;3521495;3521496;3521497;3521498;3521499;3521500;3521501;3521502;3521503;3521504;3521505;3521506;3521507;3521508;3521509;3521510;3521511;3521512;3521513;3521514;3521515;3521516;3521517;3521518;3521519;3521520;3521521;3673714;3673715;3673716;3673717;3673718;3673719;3673720;3673721;3673722;3673723;3673724;3673725;3673726;3673727;3673728;3673729;3673730;3673731;3673732;3673733;3673734;3673735;3673736;3673737;3673738;3673739;3673740;3673741;3673742;3673743;3673744;3673745;3673746;3673747;3673748;3673749;3673750;3673751;3673752;3673753;3673754;3673755;3673756;3673757;3673758;3673759;3673760;3673761;3673762;3673763;3673764;3673765;3673766;3673767;3673768;3673769;3673770;3673771;3673772;3673773;3673774;3673775;3673776;3673777;3673778;3673779;3673780;3673781;3673782;3673783;3673784;3673785;3673786;3673787;3673788;3673789;3673790;3673791;3673792;3673793;3673794;3673795;3673796;3673797;3673798;3673799;3673800;3673801;3673802;3673803;3673804;3673805;3673806;3673807;3673808;3673809;3673810;3673811;3673812;3673813;3673814;3673815;3673816;3673817;3673818;3720099;3720100;3720101;3720102;3720103;3720104	176929;240152;914826;941484;1059775;1060066;1105785;1195591;1196166;1375775;1608583;1617812;1642939;1642962;1657868;1658057;1658096;1737625;1774847;1885572;1885717;2005111;2005358;2225254;2225348;2350941;2351399;2353283;2459055;2501819;2540028;2669999;2670037;2829094;3044711;3046533;3521511;3673715;3673817;3720100	14;15;558;559;561;562;1799	73;233;257;267;330;363;388
Q9BVC3	Q9BVC3	15	15	15	Sister chromatid cohesion protein DCC1	DSCC1		1	15	15	15	0	0	0	0	0	2	7	4	0	0	0	0	0	0	0	0	0	0	0	0	0	0	0	0	0	1	0	0	0	1	3	3	0	0	0	1	0	0	0	0	0	0	0	0	0	0	0	0	0	1	0	0	1	2	5	1	0	0	0	0	0	0	0	0	0	0	0	0	0	1	2	1	1	1	0	0	1	3	5	0	0	0	0	0	0	0	0	0	0	0	0	0	0	0	0	0	1	0	0	0	1	5	5	0	0	0	0	1	0	0	0	0	0	0	0	0	0	3	1	0	1	0	0	0	0	4	4	2	0	0	0	1	0	0	0	0	0	0	0	0	0	0	1	0	1	1	0	0	3	5	1	3	1	0	0	2	0	0	0	0	0	0	0	0	0	0	0	0	3	1	0	0	2	5	4	2	0	0	0	2	0	0	0	0	0	0	0	0	0	0	0	0	0	0	0	0	0	2	7	4	0	0	0	0	0	0	0	0	0	0	0	0	0	0	0	0	0	1	0	0	0	1	3	3	0	0	0	1	0	0	0	0	0	0	0	0	0	0	0	0	0	1	0	0	1	2	5	1	0	0	0	0	0	0	0	0	0	0	0	0	0	1	2	1	1	1	0	0	1	3	5	0	0	0	0	0	0	0	0	0	0	0	0	0	0	0	0	0	1	0	0	0	1	5	5	0	0	0	0	1	0	0	0	0	0	0	0	0	0	3	1	0	1	0	0	0	0	4	4	2	0	0	0	1	0	0	0	0	0	0	0	0	0	0	1	0	1	1	0	0	3	5	1	3	1	0	0	2	0	0	0	0	0	0	0	0	0	0	0	0	3	1	0	0	2	5	4	2	0	0	0	2	0	0	0	0	0	0	0	0	0	0	0	0	0	0	0	0	0	2	7	4	0	0	0	0	0	0	0	0	0	0	0	0	0	0	0	0	0	1	0	0	0	1	3	3	0	0	0	1	0	0	0	0	0	0	0	0	0	0	0	0	0	1	0	0	1	2	5	1	0	0	0	0	0	0	0	0	0	0	0	0	0	1	2	1	1	1	0	0	1	3	5	0	0	0	0	0	0	0	0	0	0	0	0	0	0	0	0	0	1	0	0	0	1	5	5	0	0	0	0	1	0	0	0	0	0	0	0	0	0	3	1	0	1	0	0	0	0	4	4	2	0	0	0	1	0	0	0	0	0	0	0	0	0	0	1	0	1	1	0	0	3	5	1	3	1	0	0	2	0	0	0	0	0	0	0	0	0	0	0	0	3	1	0	0	2	5	4	2	0	0	0	2	0	0	0	0	0	0	0	0	0	0	0	0	41	41	41	44.825	393	393	24.4	7	7					4	4	1	5			11	36	47	17	1								0	223.79						By MS/MS	By MS/MS	By MS/MS																		By matching				By matching	By MS/MS	By MS/MS				By matching														By MS/MS			By matching	By MS/MS	By MS/MS	By MS/MS														By MS/MS	By MS/MS	By MS/MS	By matching	By matching			By MS/MS	By MS/MS	By MS/MS																		By MS/MS				By MS/MS	By MS/MS	By MS/MS					By MS/MS										By MS/MS	By MS/MS		By MS/MS					By MS/MS	By MS/MS	By MS/MS				By matching											By MS/MS		By MS/MS	By matching			By MS/MS	By MS/MS	By matching	By MS/MS	By MS/MS			By MS/MS													By MS/MS	By MS/MS			By MS/MS	By MS/MS	By MS/MS	By MS/MS				By MS/MS													0	0	0	0	0	8.9	26.7	12.7	0	0	0	0	0	0	0	0	0	0	0	0	0	0	0	0	0	3.8	0	0	0	3.6	13.5	9.9	0	0	0	5.3	0	0	0	0	0	0	0	0	0	0	0	0	0	2	0	0	4.6	8.1	15.3	2.8	0	0	0	0	0	0	0	0	0	0	0	0	0	2	5.3	2.8	5.3	2	0	0	5.3	12.7	16.3	0	0	0	0	0	0	0	0	0	0	0	0	0	0	0	0	0	5.3	0	0	0	4.6	17	15.5	0	0	0	0	5.3	0	0	0	0	0	0	0	0	0	8.9	5.3	0	5.3	0	0	0	0	12.5	11.7	8.1	0	0	0	5.3	0	0	0	0	0	0	0	0	0	0	5.3	0	3.8	3.8	0	0	12.2	23.2	4.6	9.9	4.6	0	0	9.2	0	0	0	0	0	0	0	0	0	0	0	0	12.7	3.8	0	0	8.4	16.8	17.3	5.3	0	0	0	8.9	0	0	0	0	0	0	0	0	0	0	0	0	7121700000	0	0	0	0	0	94488000	1431600000	204530000	0	0	0	0	0	0	0	0	0	0	0	0	0	0	0	0	0	260530	0	0	0	9513900	536660000	189720000	0	0	0	64071000	0	0	0	0	0	0	0	0	0	0	0	0	0	8009400	0	0	23398000	72360000	253390000	7178400	0	0	0	0	0	0	0	0	0	0	0	0	0	0	12091000	7373100	100960000	5795200	0	0	65601000	226390000	345370000	0	0	0	0	0	0	0	0	0	0	0	0	0	0	0	0	0	51679000	0	0	0	33812000	453020000	521380000	0	0	0	0	65928000	0	0	0	0	0	0	0	0	0	62438000	37121000	0	82567000	0	0	0	0	219630000	397130000	70950000	0	0	0	28627000	0	0	0	0	0	0	0	0	0	0	16214000	0	48908000	1278000	0	0	146540000	263080000	14814000	153130000	44687000	0	0	52914000	0	0	0	0	0	0	0	0	0	0	0	0	99200000	12988000	0	0	54625000	291420000	144820000	56076000	0	0	0	37940000	0	0	0	0	0	0	0	0	0	0	0	0	0	0	0	0	0	364070000	591930000	157420000	0	0	0	0	0	0	0	0	0	0	0	0	0	0	0	0	0	0	0	0	0	0	589880000	203230000	0	0	0	0	0	0	0	0	0	0	0	0	0	0	0	0	0	0	0	0	0	375150000	473740000	0	0	0	0	0	0	0	0	0	0	0	0	0	0	0	0	0	0	0	0	0	0	717790000	514690000	0	0	0	0	0	0	0	0	0	0	0	0	0	0	0	0	0	0	0	0	0	0	462240000	433170000	0	0	0	0	0	0	0	0	0	0	0	0	0	0	155770000	0	0	0	0	0	0	0	452390000	545760000	121800000	0	0	0	0	0	0	0	0	0	0	0	0	0	0	0	0	0	0	0	0	295690000	383140000	0	152640000	0	0	0	0	0	0	0	0	0	0	0	0	0	0	0	0	67203000	0	0	0	439200000	638570000	284490000	123050000	0	0	0	0	0	0	0	0	0	0	0	0	0	0	0	0	0	0	0	0	0	1	10	7	0	0	0	0	0	0	0	0	0	0	0	0	0	0	0	0	0	0	0	0	0	0	3	2	0	0	0	0	0	0	0	0	0	0	0	0	0	0	0	0	0	1	0	0	0	1	7	1	0	0	0	0	0	0	0	0	0	0	0	0	0	1	3	1	0	0	0	0	2	2	6	0	0	0	0	0	0	0	0	0	0	0	0	0	0	0	0	0	1	0	0	0	1	4	6	0	0	0	0	2	0	0	0	0	0	0	0	0	0	3	1	0	1	0	0	0	0	5	3	2	0	0	0	0	0	0	0	0	0	0	0	0	0	0	1	0	1	0	0	0	1	4	0	0	1	0	0	2	0	0	0	0	0	0	0	0	0	0	0	0	2	1	0	0	2	8	5	1	0	0	0	1	0	0	0	0	0	0	0	0	0	0	0	0	107				6041	12631;30453;35257;41144;41688;44919;59594;59630;83093;96442;99197;99198;99199;103846;107738	True;True;True;True;True;True;True;True;True;True;True;True;True;True;True	13106;31407;36340;42376;42934;46239;61343;61385;86177;100075;102913;102914;102915;107728;111713	549282;549283;1297777;1297778;1297779;1297780;1297781;1507731;1507732;1507733;1507734;1507735;1507736;1755224;1755225;1755226;1755227;1755228;1755229;1755230;1755231;1755232;1755233;1755234;1755235;1784985;1784986;1784987;1784988;1784989;1784990;1784991;1784992;1784993;1784994;1784995;1784996;1784997;1784998;1942490;2571572;2571573;2573032;2573033;2573034;2573035;2573036;2573037;2573038;2573039;2573040;2573041;2573042;2573043;2573044;2573045;2573046;2573047;2573048;2573049;2573050;3385553;3385554;3385555;3385556;3385557;3385558;3385559;3385560;3385561;3385562;3385563;3968403;4084112;4084113;4084114;4084115;4084116;4084117;4084118;4084119;4084120;4084121;4084122;4084123;4084124;4084125;4084126;4084127;4084128;4084129;4084130;4084131;4084132;4084133;4084134;4084135;4084136;4084137;4084138;4084139;4084140;4084141;4084142;4084143;4084144;4084145;4084146;4084147;4084148;4084149;4084150;4084151;4084152;4084153;4084154;4084155;4084156;4084157;4084158;4084159;4084160;4084161;4084162;4084163;4084164;4084165;4084166;4084167;4084168;4084169;4084170;4309856;4309857;4467889;4467890;4467891;4467892;4467893;4467894	454084;1056731;1056732;1056733;1056734;1225572;1225573;1225574;1430456;1430457;1430458;1430459;1430460;1430461;1430462;1430463;1430464;1430465;1430466;1430467;1430468;1455604;1455605;1455606;1455607;1455608;1455609;1455610;1455611;1455612;1455613;1585095;2078326;2078327;2079502;2079503;2079504;2079505;2079506;2079507;2079508;2079509;2079510;2079511;2079512;2079513;2732151;2732152;2732153;2732154;2732155;2732156;2732157;2732158;2732159;2732160;3209115;3306409;3306410;3306411;3306412;3306413;3306414;3306415;3306416;3306417;3306418;3306419;3306420;3306421;3306422;3306423;3306424;3306425;3306426;3306427;3306428;3306429;3306430;3306431;3306432;3306433;3306434;3306435;3306436;3306437;3306438;3306439;3306440;3306441;3306442;3306443;3306444;3306445;3306446;3306447;3306448;3306449;3306450;3306451;3306452;3306453;3306454;3306455;3306456;3306457;3488407;3488408;3615149;3615150;3615151;3615152;3615153;3615154	454084;1056732;1225574;1430462;1455604;1585095;2078327;2079510;2732154;3209115;3306409;3306413;3306440;3488407;3615150
