## Supplementary Table S1 for "Native size exclusion chromatography-based mass spectrometry (SEC-MS) identifies novel components of the Heat Shock Protein 90-dependent proteome" (part 121 of 135)

Q9BVC4;H3BM50;H3BPU5;H3BPT1;H3BN58;H3BSZ4;Q9BVC4-4;H3BR25;Q9BVC4-3;H3BR38;H3BQ74;I3L2E7	Q9BVC4;H3BM50;H3BPU5;H3BPT1;H3BN58;H3BSZ4;Q9BVC4-4;H3BR25;Q9BVC4-3	8;6;6;6;6;6;6;5;5;2;1;1	8;6;6;6;6;6;6;5;5;2;1;1	8;6;6;6;6;6;6;5;5;2;1;1	Target of rapamycin complex subunit LST8	MLST8	;;;;;;;;	12	8	8	8	0	0	0	0	0	0	0	0	0	0	3	1	3	3	0	0	0	0	0	0	0	0	0	0	1	0	0	0	0	0	0	0	0	0	2	2	5	1	0	0	0	0	0	0	0	0	0	0	0	0	0	0	0	0	0	0	0	0	3	1	4	1	0	0	0	0	1	0	0	0	0	0	0	0	0	0	0	0	0	0	0	0	4	1	2	1	0	0	0	0	0	0	0	0	0	0	1	0	0	0	0	0	0	0	0	0	2	1	4	2	0	0	0	0	1	0	0	0	0	0	0	0	0	0	0	0	0	0	0	0	3	0	5	2	0	0	0	1	0	0	1	0	0	0	2	0	0	0	0	0	0	0	0	0	3	3	2	0	0	0	0	0	2	2	2	1	0	0	3	0	0	0	0	0	0	0	0	0	3	2	4	1	0	0	0	0	2	2	1	0	0	0	0	0	0	0	0	0	0	0	0	0	3	1	3	3	0	0	0	0	0	0	0	0	0	0	1	0	0	0	0	0	0	0	0	0	2	2	5	1	0	0	0	0	0	0	0	0	0	0	0	0	0	0	0	0	0	0	0	0	3	1	4	1	0	0	0	0	1	0	0	0	0	0	0	0	0	0	0	0	0	0	0	0	4	1	2	1	0	0	0	0	0	0	0	0	0	0	1	0	0	0	0	0	0	0	0	0	2	1	4	2	0	0	0	0	1	0	0	0	0	0	0	0	0	0	0	0	0	0	0	0	3	0	5	2	0	0	0	1	0	0	1	0	0	0	2	0	0	0	0	0	0	0	0	0	3	3	2	0	0	0	0	0	2	2	2	1	0	0	3	0	0	0	0	0	0	0	0	0	3	2	4	1	0	0	0	0	2	2	1	0	0	0	0	0	0	0	0	0	0	0	0	0	3	1	3	3	0	0	0	0	0	0	0	0	0	0	1	0	0	0	0	0	0	0	0	0	2	2	5	1	0	0	0	0	0	0	0	0	0	0	0	0	0	0	0	0	0	0	0	0	3	1	4	1	0	0	0	0	1	0	0	0	0	0	0	0	0	0	0	0	0	0	0	0	4	1	2	1	0	0	0	0	0	0	0	0	0	0	1	0	0	0	0	0	0	0	0	0	2	1	4	2	0	0	0	0	1	0	0	0	0	0	0	0	0	0	0	0	0	0	0	0	3	0	5	2	0	0	0	1	0	0	1	0	0	0	2	0	0	0	0	0	0	0	0	0	3	3	2	0	0	0	0	0	2	2	2	1	0	0	3	0	0	0	0	0	0	0	0	0	3	2	4	1	0	0	0	0	2	2	1	0	0	0	35	35	35	35.876	326	326;116;131;198;202;275;217;166;260;72;51;71	27.4	7	12	1	6	4	4	1												23	29	16				0	117.34											By MS/MS	By matching	By MS/MS	By matching											By MS/MS										By MS/MS	By MS/MS	By MS/MS	By matching																					By MS/MS	By matching	By MS/MS	By matching					By matching																By MS/MS	By MS/MS	By MS/MS	By matching											By MS/MS										By MS/MS	By MS/MS	By MS/MS	By matching					By MS/MS																By MS/MS		By MS/MS	By MS/MS				By MS/MS			By MS/MS				By MS/MS										By MS/MS	By MS/MS	By MS/MS						By MS/MS	By MS/MS	By MS/MS	By MS/MS			By MS/MS										By MS/MS	By MS/MS	By MS/MS	By MS/MS					By MS/MS	By MS/MS	By matching				0	0	0	0	0	0	0	0	0	0	12.9	3.4	12.6	12.9	0	0	0	0	0	0	0	0	0	0	5.5	0	0	0	0	0	0	0	0	0	9.2	8.9	21.8	3.7	0	0	0	0	0	0	0	0	0	0	0	0	0	0	0	0	0	0	0	0	12.6	3.4	16	5.5	0	0	0	0	5.5	0	0	0	0	0	0	0	0	0	0	0	0	0	0	0	18.1	5.5	7.1	5.5	0	0	0	0	0	0	0	0	0	0	5.5	0	0	0	0	0	0	0	0	0	9.2	5.5	18.1	9.2	0	0	0	0	5.5	0	0	0	0	0	0	0	0	0	0	0	0	0	0	0	14.7	0	21.5	9.2	0	0	0	5.5	0	0	5.5	0	0	0	9.2	0	0	0	0	0	0	0	0	0	13.5	12.6	9.2	0	0	0	0	0	9.2	9.2	9.2	5.5	0	0	14.7	0	0	0	0	0	0	0	0	0	12.9	9.2	16.3	3.7	0	0	0	0	9.2	9.2	5.5	0	0	0	3404300000	0	0	0	0	0	0	0	0	0	0	54429000	85668000	42063000	25390000	0	0	0	0	0	0	0	0	0	0	0	0	0	0	0	0	0	0	0	0	37537000	53233000	42132000	788240	0	0	0	0	0	0	0	0	0	0	0	0	0	0	0	0	0	0	0	0	30414000	1472300	32745000	1196700000	0	0	0	0	13870000	0	0	0	0	0	0	0	0	0	0	0	0	0	0	0	70263000	20254000	31918000	586460000	0	0	0	0	0	0	0	0	0	0	17168000	0	0	0	0	0	0	0	0	0	38751000	19381000	126170000	241640000	0	0	0	0	0	0	0	0	0	0	0	0	0	0	0	0	0	0	0	0	77230000	0	125230000	112650000	0	0	0	8565700	0	0	17544000	0	0	0	45012000	0	0	0	0	0	0	0	0	0	22951000	58690000	7464400	0	0	0	0	0	45454000	22781000	19497000	0	0	0	10751000	0	0	0	0	0	0	0	0	0	15109000	15035000	12181000	1411400	0	0	0	0	9823800	5238700	3258600	0	0	0	0	0	0	0	0	0	0	0	0	0	130880000	0	83369000	75222000	0	0	0	0	0	0	0	0	0	0	0	0	0	0	0	0	0	0	0	0	128460000	0	97055000	0	0	0	0	0	0	0	0	0	0	0	0	0	0	0	0	0	0	0	0	0	84639000	0	85057000	0	0	0	0	0	0	0	0	0	0	0	0	0	0	0	0	0	0	0	0	0	172410000	0	125590000	0	0	0	0	0	0	0	0	0	0	0	0	0	0	0	0	0	0	0	0	0	118560000	0	236240000	144930000	0	0	0	0	0	0	0	0	0	0	0	0	0	0	0	0	0	0	0	0	163230000	0	277860000	208480000	0	0	0	0	0	0	0	0	0	0	100470000	0	0	0	0	0	0	0	0	0	95203000	48547000	25289000	0	0	0	0	0	125460000	0	79769000	0	0	0	0	0	0	0	0	0	0	0	0	0	45340000	57073000	16417000	0	0	0	0	0	0	0	0	0	0	0	0	0	0	0	0	0	0	0	0	0	1	0	1	0	0	0	0	0	0	0	0	0	0	0	1	0	0	0	0	0	0	0	0	0	1	2	2	0	0	0	0	0	0	0	0	0	0	0	0	0	0	0	0	0	0	0	0	0	1	0	1	0	0	0	0	0	0	0	0	0	0	0	0	0	0	0	0	0	0	0	0	0	2	1	1	0	0	0	0	0	0	0	0	0	0	0	1	0	0	0	0	0	0	0	0	0	3	1	3	0	0	0	0	0	1	0	0	0	0	0	0	0	0	0	0	0	0	0	0	0	3	0	4	2	0	0	0	1	0	0	1	0	0	0	2	0	0	0	0	0	0	0	0	0	3	2	1	0	0	0	0	0	3	2	2	1	0	0	3	0	0	0	0	0	0	0	0	0	2	2	2	1	0	0	0	0	2	2	0	0	0	0	64				6042	31288;31957;65765;69616;71108;88300;97797;107474	True;True;True;True;True;True;True;True	32264;32949;67686;72334;73875;91614;101468;111447	1329613;1329614;1329615;1329616;1329617;1329618;1361614;1361615;1361616;1361617;1361618;2810014;2810015;2810016;2810017;2810018;2810019;2810020;2810021;2810022;2810023;2810024;2927795;2994752;2994753;2994754;2994755;2994756;2994757;2994758;2994759;2994760;2994761;2994762;2994763;2994764;2994765;2994766;2994767;2994768;2994769;2994770;2994771;3602513;3602514;3602515;3602516;3602517;3602518;3602519;3602520;3602521;3602522;3602523;3602524;3602525;3602526;3602527;4025330;4025331;4025332;4025333;4025334;4025335;4025336;4025337;4025338;4025339;4025340;4025341;4025342;4025343;4025344;4025345;4025346;4025347;4025348;4025349;4025350;4025351;4025352;4025353;4025354;4025355;4025356;4025357;4025358;4025359;4025360;4025361;4025362;4025363;4025364;4025365;4025366;4025367;4025368;4025369;4025370;4025371;4025372;4025373;4461804	1082012;1082013;1082014;1082015;1082016;1107843;1107844;2267570;2267571;2267572;2267573;2364249;2419471;2419472;2419473;2419474;2419475;2419476;2419477;2419478;2419479;2419480;2419481;2908111;2908112;2908113;2908114;2908115;2908116;2908117;2908118;2908119;2908120;2908121;2908122;3257928;3257929;3257930;3257931;3257932;3257933;3257934;3257935;3257936;3257937;3257938;3257939;3257940;3257941;3257942;3257943;3257944;3257945;3257946;3257947;3257948;3257949;3257950;3257951;3257952;3257953;3257954;3257955;3257956;3257957;3610088	1082013;1107843;2267572;2364249;2419474;2908119;3257936;3610088
Q9BVC5	Q9BVC5	9	1	1	Ashwin	C2orf49		1	9	1	1	0	0	0	1	0	0	0	0	0	0	0	0	1	1	2	1	2	0	0	0	0	0	0	0	0	0	0	1	0	1	0	0	0	0	1	0	0	1	0	1	1	0	0	0	0	0	0	0	0	0	1	1	0	0	0	0	0	2	1	0	1	2	2	0	1	0	0	0	0	0	0	0	0	0	0	0	0	0	0	0	0	0	0	0	0	2	0	1	1	0	0	0	0	0	0	0	0	0	0	0	0	0	0	1	0	1	1	0	1	1	1	1	3	1	0	0	0	0	0	0	0	0	1	0	0	0	0	0	0	1	0	0	0	4	1	2	3	0	0	0	0	0	0	0	3	1	0	0	0	0	0	0	0	0	3	1	2	4	3	3	3	0	0	0	0	0	0	0	1	0	2	0	1	2	2	2	0	1	4	0	3	6	3	4	3	0	0	0	0	0	0	0	0	0	0	0	0	0	0	0	0	0	0	0	0	0	0	0	0	0	0	0	0	0	0	0	0	0	0	0	0	0	0	0	0	0	0	0	0	0	0	0	0	0	0	0	0	0	0	0	0	0	0	0	0	0	0	0	0	0	0	0	0	0	0	0	0	0	0	0	0	0	0	0	0	0	0	0	0	0	0	0	0	0	0	0	0	0	0	0	0	0	0	0	0	0	0	0	0	0	0	0	0	0	0	0	0	0	0	0	0	0	0	0	0	0	0	0	0	0	0	0	0	0	0	0	0	0	0	0	0	0	0	0	0	1	0	0	0	0	0	0	0	0	0	0	0	0	0	0	0	0	0	0	0	0	0	0	0	0	0	0	0	0	0	0	0	0	0	0	0	0	0	0	0	0	1	0	0	0	1	0	1	1	0	0	0	0	0	0	0	0	0	0	0	0	0	0	0	0	0	0	0	0	0	0	0	0	0	0	0	0	0	0	0	0	0	0	0	0	0	0	0	0	0	0	0	0	0	0	0	0	0	0	0	0	0	0	0	0	0	0	0	0	0	0	0	0	0	0	0	0	0	0	0	0	0	0	0	0	0	0	0	0	0	0	0	0	0	0	0	0	0	0	0	0	0	0	0	0	0	0	0	0	0	0	0	0	0	0	0	0	0	0	0	0	0	0	0	0	0	0	0	0	0	0	0	0	0	0	0	0	0	0	0	0	0	0	0	0	0	0	0	0	0	0	0	1	0	0	0	0	0	0	0	0	0	0	0	0	0	0	0	0	0	0	0	0	0	0	0	0	0	0	0	0	0	0	0	0	0	0	0	0	0	0	0	0	1	0	0	0	1	0	1	1	0	0	0	0	0	0	0	0	0	0	43.1	9.5	9.5	25.858	232	232	38.4															1				1	1	4				0.00017373	15.332				By matching									By matching	By matching	By matching	By matching	By matching											By matching		By matching					By matching			By matching		By matching	By matching										By matching	By matching						By matching	By matching		By matching	By matching	By matching		By matching																					By matching		By matching	By matching															By matching		By matching	By matching		By matching	By matching	By matching	By matching	By matching	By matching									By matching							By matching				By MS/MS	By matching	By matching	By matching								By matching	By matching									By matching	By matching	By matching	By matching	By matching	By matching	By matching								By matching		By matching		By matching	By matching	By MS/MS	By matching		By matching	By MS/MS		By MS/MS	By MS/MS	By matching	By matching	By matching								0	0	0	3.9	0	0	0	0	0	0	0	0	5.2	6.9	14.2	7.3	11.2	0	0	0	0	0	0	0	0	0	0	3.9	0	6.9	0	0	0	0	6.9	0	0	6.9	0	7.3	3.9	0	0	0	0	0	0	0	0	0	7.3	3.9	0	0	0	0	0	14.7	6.9	0	6.9	12.9	12.9	0	5.6	0	0	0	0	0	0	0	0	0	0	0	0	0	0	0	0	0	0	0	0	15.9	0	7.3	6.9	0	0	0	0	0	0	0	0	0	0	0	0	0	0	3.9	0	7.3	6.9	0	6.9	9.1	5.6	7.3	16.8	7.3	0	0	0	0	0	0	0	0	7.3	0	0	0	0	0	0	7.3	0	0	0	28.9	7.3	9.1	16.8	0	0	0	0	0	0	0	20.3	7.3	0	0	0	0	0	0	0	0	19.8	7.3	12.9	21.6	19	21.6	15.9	0	0	0	0	0	0	0	7.3	0	14.2	0	5.2	12.1	14.7	12.1	0	5.2	28	0	20.3	37.5	18.1	21.6	15.9	0	0	0	0	0	0	0	55408000	0	0	0	0	0	0	0	0	0	0	0	0	0	0	0	0	0	0	0	0	0	0	0	0	0	0	0	0	0	0	0	0	0	0	0	0	0	0	0	0	0	0	0	0	0	0	0	0	0	0	0	0	0	0	0	0	0	0	0	0	0	0	0	0	0	0	0	0	0	0	0	0	0	0	0	0	0	0	0	0	0	0	0	0	0	0	0	0	0	0	0	0	0	0	0	0	0	0	0	0	0	0	0	0	0	0	0	0	0	0	0	0	0	0	0	0	0	0	0	0	0	0	0	0	0	0	0	0	0	0	0	0	0	0	0	0	0	0	0	0	0	0	0	0	0	0	0	0	0	0	0	0	0	0	0	0	0	0	0	0	0	0	0	0	0	0	0	0	0	0	0	0	0	0	0	0	0	0	17730000	0	8129800	29549000	0	0	0	0	0	0	0	0	0	0	0	0	0	0	0	0	0	0	0	0	0	0	0	0	0	0	0	0	0	0	0	0	0	0	0	0	0	0	0	0	0	0	0	0	0	0	0	0	0	0	0	0	0	0	0	0	0	0	0	0	0	0	0	0	0	0	0	0	0	0	0	0	0	0	0	0	0	0	0	0	0	0	0	0	0	0	0	0	0	0	0	0	0	0	0	0	0	0	0	0	0	0	0	0	0	0	0	0	0	0	0	0	0	0	0	0	0	0	0	0	0	0	0	0	0	0	0	0	0	0	0	0	0	0	0	0	0	0	0	0	0	0	0	0	0	0	0	0	0	0	0	0	0	0	0	0	0	0	0	0	0	0	0	0	0	0	0	0	0	0	0	0	0	0	0	0	0	0	0	0	0	0	0	0	0	0	0	0	0	0	0	62432000	0	0	0	0	0	0	0	0	0	0	0	0	0	0	0	0	0	0	0	0	0	0	0	0	0	0	0	0	0	0	0	0	0	0	0	0	0	0	0	0	0	0	0	0	0	0	0	0	0	0	0	0	0	0	0	0	0	0	0	0	0	0	0	0	0	0	0	0	0	0	0	0	0	0	0	0	0	0	0	0	0	0	0	0	0	0	0	0	0	0	0	0	0	0	0	0	0	0	0	0	0	0	0	0	0	0	0	0	0	0	0	0	0	0	0	0	0	0	0	0	0	0	0	0	0	0	0	0	0	0	0	0	0	0	0	0	0	0	0	0	0	0	0	1	0	0	0	0	0	0	0	0	0	0	0	0	0	0	0	0	0	0	0	0	0	0	0	0	0	0	0	0	0	0	0	0	0	0	0	0	0	0	0	0	1	0	0	0	1	0	1	2	0	0	0	0	0	0	0	0	0	0	6				6043	16646;16647;19418;52008;63766;71111;71112;82111;88971	False;False;False;False;True;False;False;False;False	17245;17246;20083;53551;65633;73878;73879;85166;92324	727399;727400;727401;727402;727403;727404;727405;727406;727407;727408;727409;727410;727411;727412;727413;727414;727415;727416;727417;727418;727419;727420;727421;727422;727423;727424;727425;727426;727427;727428;727429;727430;727431;727432;727433;727434;727435;727436;727437;727438;859270;859271;859272;859273;859274;2240488;2240489;2240490;2240491;2240492;2721282;2721283;2721284;2721285;2721286;2721287;2721288;2994828;2994829;2994830;2994831;2994832;2994833;2994834;2994835;2994836;2994837;2994838;2994839;2994840;2994841;2994842;2994843;2994844;2994845;2994846;2994847;2994848;2994849;3346730;3346731;3346732;3346733;3346734;3346735;3346736;3346737;3346738;3346739;3346740;3346741;3346742;3346743;3346744;3346745;3346746;3346747;3346748;3346749;3346750;3346751;3346752;3626266;3626267;3626268;3626269;3626270;3626271;3626272;3626273;3626274;3626275;3626276;3626277;3626278;3626279;3626280;3626281;3626282;3626283;3626284;3626285;3626286;3626287;3626288;3626289;3626290	597012;597013;597014;597015;597016;597017;597018;597019;597020;597021;597022;597023;597024;597025;597026;597027;597028;597029;597030;597031;597032;597033;597034;705159;705160;705161;705162;1817803;1817804;1817805;2196321;2196322;2196323;2196324;2196325;2196326;2419514;2419515;2419516;2419517;2419518;2419519;2419520;2419521;2419522;2419523;2419524;2419525;2419526;2419527;2419528;2701147;2701148;2701149;2701150;2701151;2701152;2701153;2701154;2701155;2701156;2701157;2701158;2701159;2927650;2927651;2927652;2927653;2927654;2927655;2927656;2927657;2927658;2927659;2927660;2927661;2927662;2927663;2927664;2927665;2927666;2927667	597016;597030;705162;1817803;2196321;2419515;2419520;2701157;2927663
Q9BVG4;A6NDF3	Q9BVG4;A6NDF3	12;7	12;7	12;7	Protein PBDC1	PBDC1	;	2	12	12	12	2	9	9	7	6	0	1	0	1	0	0	1	1	2	0	1	1	0	1	3	3	6	6	7	4	11	10	7	6	0	1	0	0	1	0	2	1	1	0	2	1	1	2	3	2	5	3	6	3	9	7	8	6	1	0	0	0	0	0	2	1	0	0	0	1	1	0	3	5	6	7	8	4	9	7	8	6	0	0	0	0	0	0	4	0	0	0	1	0	2	1	2	3	4	5	7	6	10	9	8	7	2	1	0	0	1	0	3	0	0	0	0	0	3	2	2	3	5	6	8	6	11	8	6	5	2	0	0	0	0	0	4	0	2	0	1	1	4	0	2	3	3	5	7	6	12	11	9	3	2	1	0	1	0	1	4	0	0	0	1	1	3	1	0	2	5	6	10	5	10	8	6	6	2	1	1	1	2	1	4	1	2	0	1	0	4	2	3	4	3	5	10	2	9	9	7	6	0	1	0	1	0	0	1	1	2	0	1	1	0	1	3	3	6	6	7	4	11	10	7	6	0	1	0	0	1	0	2	1	1	0	2	1	1	2	3	2	5	3	6	3	9	7	8	6	1	0	0	0	0	0	2	1	0	0	0	1	1	0	3	5	6	7	8	4	9	7	8	6	0	0	0	0	0	0	4	0	0	0	1	0	2	1	2	3	4	5	7	6	10	9	8	7	2	1	0	0	1	0	3	0	0	0	0	0	3	2	2	3	5	6	8	6	11	8	6	5	2	0	0	0	0	0	4	0	2	0	1	1	4	0	2	3	3	5	7	6	12	11	9	3	2	1	0	1	0	1	4	0	0	0	1	1	3	1	0	2	5	6	10	5	10	8	6	6	2	1	1	1	2	1	4	1	2	0	1	0	4	2	3	4	3	5	10	2	9	9	7	6	0	1	0	1	0	0	1	1	2	0	1	1	0	1	3	3	6	6	7	4	11	10	7	6	0	1	0	0	1	0	2	1	1	0	2	1	1	2	3	2	5	3	6	3	9	7	8	6	1	0	0	0	0	0	2	1	0	0	0	1	1	0	3	5	6	7	8	4	9	7	8	6	0	0	0	0	0	0	4	0	0	0	1	0	2	1	2	3	4	5	7	6	10	9	8	7	2	1	0	0	1	0	3	0	0	0	0	0	3	2	2	3	5	6	8	6	11	8	6	5	2	0	0	0	0	0	4	0	2	0	1	1	4	0	2	3	3	5	7	6	12	11	9	3	2	1	0	1	0	1	4	0	0	0	1	1	3	1	0	2	5	6	10	5	10	8	6	6	2	1	1	1	2	1	4	1	2	0	1	0	4	2	3	4	3	5	10	45.5	45.5	45.5	26.056	233	233;232	17.8	51	29	19	11	24	32	49	60	97	137	114	93	59	14	5	1	3	6	3	6	10		7	5	0	323.31	By matching	By MS/MS	By MS/MS	By MS/MS	By MS/MS		By matching		By matching			By matching	By matching	By MS/MS		By matching	By matching		By MS/MS	By MS/MS	By MS/MS	By MS/MS	By MS/MS	By MS/MS	By MS/MS	By MS/MS	By MS/MS	By MS/MS	By MS/MS		By matching			By matching		By MS/MS	By matching	By matching		By matching	By matching	By MS/MS	By MS/MS	By MS/MS	By MS/MS	By MS/MS	By MS/MS	By MS/MS	By MS/MS	By MS/MS	By MS/MS	By MS/MS	By MS/MS	By matching						By MS/MS	By matching				By MS/MS	By matching		By MS/MS	By MS/MS	By MS/MS	By MS/MS	By MS/MS	By MS/MS	By MS/MS	By MS/MS	By MS/MS	By MS/MS							By MS/MS				By MS/MS		By MS/MS	By MS/MS	By MS/MS	By MS/MS	By MS/MS	By MS/MS	By MS/MS	By MS/MS	By MS/MS	By MS/MS	By MS/MS	By MS/MS	By MS/MS	By matching			By matching		By MS/MS						By MS/MS	By MS/MS	By MS/MS	By MS/MS	By MS/MS	By MS/MS	By MS/MS	By MS/MS	By MS/MS	By MS/MS	By MS/MS	By MS/MS	By MS/MS						By MS/MS		By MS/MS		By MS/MS	By MS/MS	By MS/MS		By MS/MS	By MS/MS	By MS/MS	By MS/MS	By MS/MS	By MS/MS	By MS/MS	By MS/MS	By MS/MS	By MS/MS	By MS/MS	By MS/MS		By matching		By matching	By MS/MS				By MS/MS	By matching	By MS/MS	By MS/MS		By MS/MS	By MS/MS	By MS/MS	By MS/MS	By MS/MS	By MS/MS	By MS/MS	By MS/MS	By MS/MS	By MS/MS	By MS/MS	By MS/MS	By MS/MS	By MS/MS	By MS/MS	By MS/MS	By MS/MS	By MS/MS		By MS/MS		By MS/MS	By MS/MS	By MS/MS	By MS/MS	By MS/MS	By MS/MS	By MS/MS	8.6	35.2	38.2	35.6	26.6	0	6.9	0	4.7	0	0	3.9	4.7	11.6	0	4.3	4.7	0	4.7	15.5	12.9	29.2	29.2	33.5	21.9	43.8	39.5	38.2	30.9	0	6.9	0	0	4.7	0	10.7	4.7	4.7	0	9	4.7	6.4	10.7	15	8.6	25.3	15.5	29.6	18	35.2	33.5	33.5	26.2	4.7	0	0	0	0	0	10.7	4.7	0	0	0	4.7	6.4	0	13.3	22.3	26.2	33.5	33.5	21.9	35.2	33.5	33.5	27	0	0	0	0	0	0	18	0	0	0	4.7	0	13.3	6.9	6.9	13.3	18	21.9	33.5	29.2	39.9	38.2	33.5	33.9	9	6.9	0	0	3.9	0	14.6	0	0	0	0	0	13.3	11.2	10.7	11.6	26.6	29.2	33.5	29.2	41.2	33.5	30	27	11.6	0	0	0	0	0	18	0	9	0	4.7	4.7	18	0	11.6	14.6	18	21.9	29.6	30.9	45.5	43.8	39.5	15.5	11.6	3.9	0	4.7	0	4.7	17.2	0	0	0	4.3	4.7	14.6	6.4	0	8.2	21.9	29.2	39.1	29.2	43.8	34.8	30.9	27.5	11.6	6.9	4.3	4.7	8.6	4.7	21.9	4.7	9	0	4.3	0	17.2	10.7	12.9	15.5	12.9	21.9	43.8	60539000000	57965000	1531900000	1273900000	622250000	386800000	0	14011000	0	31191000	0	0	13635000	28030000	44060000	0	1888400	2262000	0	0	113400000	120300000	345420000	366640000	442650000	152320000	661800000	596810000	565300000	196750000	0	19522000	0	0	7859900	0	107400000	13562000	9613000	0	6944000	3162400	45394000	37714000	69114000	27246000	146760000	109610000	210710000	11354000	1636400000	957250000	381910000	126780000	24845000	0	0	0	0	0	16221000	7950400	0	0	0	0	13200000	0	18788000	58386000	122850000	294930000	418520000	115920000	2652600000	1480200000	399970000	163520000	0	0	0	0	0	0	307650000	0	0	0	0	0	34202000	0	28833000	26941000	123930000	259610000	457790000	245470000	4406000000	2271000000	720890000	374070000	72593000	15294000	0	0	5835200	0	113640000	0	0	0	0	0	151850000	0	36225000	74862000	234800000	663420000	570940000	385580000	5101800000	1866600000	630170000	179490000	48036000	0	0	0	0	0	214480000	0	18266000	0	6147700	7463100	106420000	0	31457000	68479000	182470000	250310000	679240000	355980000	3085700000	2343400000	667960000	238690000	110850000	0	0	11247000	0	21091000	248700000	0	0	0	6109100	3821600	140340000	126980000	0	67246000	296320000	815890000	2320700000	470230000	5556500000	1589200000	659700000	273930000	61778000	14267000	0	7432500	30636000	23457000	406520000	5860600	18776000	0	0	0	112980000	129320000	81143000	101850000	166370000	410260000	1300700000	42129000	1908300000	1314200000	580210000	357050000	0	0	0	0	0	0	0	0	85229000	0	0	0	0	0	108520000	177710000	362100000	458980000	616610000	139890000	1711800000	1633700000	797570000	376630000	0	0	0	0	0	0	74130000	0	0	0	69223000	0	0	0	124200000	84667000	237980000	309770000	722510000	227970000	3805900000	2299700000	734640000	250160000	0	0	0	0	0	0	0	0	0	0	0	0	0	0	41351000	116030000	227610000	647360000	834280000	123250000	4440200000	2101100000	590370000	221570000	0	0	0	0	0	0	227210000	0	0	0	0	0	0	0	49457000	58850000	113300000	339920000	645180000	231500000	5596700000	3012400000	717680000	466050000	79986000	0	0	0	0	0	143460000	0	0	0	0	0	171560000	0	67538000	79042000	391310000	790960000	884970000	284360000	5608800000	2082000000	585780000	238610000	0	0	0	0	0	0	175580000	0	41537000	0	0	0	143240000	0	0	101300000	206740000	322470000	677110000	178590000	2437500000	1474100000	394260000	230810000	138540000	0	0	0	0	0	181490000	0	0	0	0	0	134030000	0	0	43138000	295800000	478320000	1535000000	236950000	4670100000	1738600000	570380000	466200000	177080000	0	0	0	61021000	0	275070000	0	31546000	0	0	0	83149000	168780000	75361000	164910000	209750000	429750000	1168300000	0	14	12	8	4	0	0	0	0	0	0	0	0	1	0	0	0	0	1	1	3	5	5	7	1	7	5	5	5	0	0	0	0	0	0	1	0	0	0	0	0	1	1	1	4	1	2	5	1	17	13	13	3	0	0	0	0	0	0	2	0	0	0	0	1	0	0	1	2	2	8	11	3	14	11	10	3	0	0	0	0	0	0	2	0	0	0	1	0	3	1	2	3	3	5	10	6	15	14	7	6	1	0	0	0	0	0	3	0	0	0	0	0	3	3	2	3	5	7	8	8	17	14	7	3	1	0	0	0	0	0	2	0	1	0	1	1	3	0	2	1	2	4	9	3	13	15	12	3	1	1	0	0	0	0	3	0	0	0	1	0	3	1	0	1	6	7	17	7	23	14	8	9	3	1	1	1	2	1	6	1	1	0	1	0	3	2	2	5	4	6	18	610				6044	6498;10331;10332;30360;42540;46534;54208;58106;64486;70542;99202;99203	True;True;True;True;True;True;True;True;True;True;True;True	6761;10757;10758;31313;43807;47921;55823;59822;66375;73297;102918;102919	302641;302642;302643;302644;302645;302646;470231;470232;470233;470234;470235;470236;470237;470238;470239;470240;470241;470242;470243;470244;470245;470246;470247;470248;470249;470250;470251;470252;470253;470254;470255;470256;470257;470258;470259;470260;470261;470262;470263;470264;470265;470266;470267;470268;470269;470270;470271;470272;470273;470274;470275;470276;470277;470278;470279;470280;470281;470282;470283;470284;470285;470286;470287;470288;470289;470290;470291;470292;470293;470294;470295;470296;470297;470298;470299;470300;470301;470302;470303;470304;470305;470306;470307;470308;470309;470310;470311;470312;470313;470314;470315;470316;470317;470318;470319;470320;470321;470322;470323;470324;470325;470326;470327;470328;470329;470330;470331;470332;470333;470334;470335;470336;470337;470338;470339;470340;470341;470342;470343;470344;470345;470346;470347;470348;470349;470350;470351;470352;470353;470354;470355;470356;470357;470358;470359;470360;1293417;1293418;1293419;1293420;1293421;1293422;1293423;1293424;1293425;1293426;1293427;1293428;1293429;1293430;1293431;1293432;1293433;1293434;1293435;1293436;1293437;1293438;1293439;1293440;1293441;1293442;1293443;1293444;1293445;1293446;1293447;1293448;1293449;1293450;1293451;1293452;1293453;1293454;1293455;1293456;1293457;1293458;1293459;1293460;1293461;1293462;1293463;1293464;1293465;1293466;1293467;1293468;1293469;1293470;1293471;1293472;1293473;1293474;1293475;1293476;1293477;1293478;1293479;1293480;1293481;1293482;1293483;1293484;1293485;1293486;1293487;1293488;1293489;1293490;1293491;1293492;1293493;1293494;1293495;1293496;1293497;1293498;1293499;1293500;1293501;1293502;1293503;1293504;1293505;1293506;1825519;1825520;1825521;1825522;1825523;1825524;1825525;1825526;1825527;1825528;1825529;1825530;1825531;1825532;1825533;1825534;1825535;1825536;1825537;1825538;1825539;1825540;1825541;1825542;1825543;1825544;1825545;1825546;1825547;1825548;1825549;1825550;1825551;1825552;1825553;1825554;1825555;1825556;1825557;1825558;1825559;1825560;1825561;1825562;1825563;1825564;1825565;1825566;1825567;1825568;1825569;1825570;1825571;1825572;1825573;1825574;1825575;1825576;1825577;1825578;1825579;1825580;1825581;1825582;1825583;1825584;1825585;1825586;1825587;1825588;1825589;1825590;1825591;1825592;1825593;1825594;1825595;1825596;1825597;1825598;1825599;1825600;1825601;1825602;1825603;1825604;1825605;1825606;1825607;1825608;2001950;2001951;2001952;2001953;2001954;2001955;2001956;2001957;2001958;2001959;2001960;2001961;2001962;2001963;2001964;2001965;2001966;2001967;2001968;2001969;2001970;2001971;2001972;2001973;2001974;2001975;2001976;2001977;2001978;2001979;2001980;2001981;2001982;2001983;2001984;2001985;2001986;2001987;2001988;2001989;2001990;2001991;2001992;2001993;2001994;2001995;2339862;2339863;2339864;2339865;2339866;2339867;2339868;2339869;2339870;2339871;2339872;2339873;2339874;2339875;2339876;2339877;2339878;2339879;2339880;2339881;2339882;2339883;2339884;2339885;2339886;2339887;2339888;2339889;2339890;2339891;2339892;2339893;2339894;2339895;2339896;2339897;2339898;2339899;2339900;2339901;2339902;2339903;2339904;2339905;2339906;2339907;2339908;2339909;2339910;2339911;2339912;2339913;2339914;2339915;2339916;2339917;2339918;2339919;2339920;2339921;2339922;2339923;2339924;2339925;2339926;2339927;2339928;2512339;2512340;2512341;2512342;2512343;2512344;2512345;2512346;2512347;2512348;2512349;2512350;2512351;2512352;2512353;2512354;2512355;2512356;2512357;2512358;2512359;2512360;2512361;2512362;2512363;2512364;2512365;2512366;2512367;2512368;2512369;2512370;2512371;2746439;2746440;2746441;2746442;2746443;2746444;2746445;2746446;2746447;2746448;2746449;2746450;2746451;2746452;2746453;2971494;2971495;2971496;2971497;2971498;2971499;2971500;2971501;2971502;2971503;2971504;2971505;2971506;2971507;2971508;2971509;2971510;2971511;2971512;2971513;2971514;2971515;2971516;2971517;2971518;2971519;2971520;2971521;2971522;2971523;2971524;2971525;2971526;2971527;2971528;2971529;2971530;2971531;2971532;2971533;2971534;2971535;2971536;2971537;2971538;2971539;2971540;2971541;2971542;2971543;2971544;2971545;2971546;2971547;2971548;2971549;2971550;2971551;2971552;2971553;2971554;2971555;2971556;2971557;2971558;2971559;2971560;2971561;2971562;2971563;2971564;2971565;2971566;2971567;2971568;2971569;2971570;2971571;2971572;2971573;2971574;2971575;2971576;2971577;2971578;2971579;2971580;2971581;2971582;2971583;2971584;2971585;2971586;2971587;2971588;2971589;2971590;2971591;2971592;2971593;2971594;2971595;2971596;2971597;2971598;2971599;2971600;2971601;2971602;2971603;2971604;2971605;2971606;2971607;2971608;2971609;2971610;2971611;2971612;2971613;2971614;4084209;4084210;4084211;4084212;4084213;4084214;4084215;4084216;4084217;4084218;4084219;4084220;4084221;4084222;4084223;4084224;4084225;4084226;4084227;4084228;4084229;4084230;4084231;4084232;4084233;4084234;4084235;4084236;4084237;4084238;4084239;4084240;4084241;4084242;4084243;4084244;4084245;4084246;4084247;4084248;4084249;4084250;4084251;4084252;4084253;4084254;4084255;4084256;4084257;4084258;4084259;4084260;4084261;4084262;4084263;4084264;4084265;4084266;4084267;4084268;4084269;4084270;4084271;4084272;4084273;4084274;4084275;4084276;4084277;4084278;4084279;4084280;4084281;4084282;4084283;4084284;4084285;4084286;4084287;4084288;4084289;4084290;4084291;4084292;4084293;4084294;4084295;4084296;4084297;4084298;4084299;4084300;4084301;4084302;4084303;4084304;4084305;4084306;4084307;4084308;4084309;4084310;4084311;4084312;4084313;4084314;4084315;4084316;4084317;4084318;4084319;4084320;4084321;4084322;4084323;4084324;4084325;4084326;4084327;4084328;4084329;4084330;4084331;4084332;4084333;4084334;4084335;4084336;4084337;4084338;4084339;4084340;4084341;4084342;4084343;4084344;4084345;4084346;4084347;4084348;4084349;4084350;4084351;4084352;4084353;4084354;4084355;4084356;4084357;4084358;4084359;4084360;4084361;4084362;4084363;4084364;4084365;4084366;4084367;4084368;4084369;4084370;4084371;4084372;4084373;4084374;4084375;4084376;4084377;4084378;4084379;4084380;4084381;4084382;4084383;4084384;4084385;4084386;4084387;4084388;4084389;4084390;4084391;4084392;4084393;4084394;4084395;4084396;4084397;4084398;4084399;4084400;4084401;4084402;4084403;4084404;4084405;4084406;4084407;4084408;4084409;4084410;4084411;4084412;4084413;4084414;4084415;4084416;4084417;4084418;4084419;4084420;4084421;4084422;4084423;4084424;4084425;4084426;4084427;4084428;4084429;4084430;4084431;4084432;4084433;4084434;4084435;4084436;4084437;4084438;4084439;4084440;4084441;4084442;4084443;4084444;4084445	249192;249193;249194;249195;387371;387372;387373;387374;387375;387376;387377;387378;387379;387380;387381;387382;387383;387384;387385;387386;387387;387388;387389;387390;387391;387392;387393;387394;387395;387396;387397;387398;387399;387400;387401;387402;387403;387404;387405;387406;387407;387408;387409;387410;387411;387412;387413;387414;387415;387416;387417;387418;387419;387420;387421;387422;387423;387424;387425;387426;387427;387428;387429;387430;387431;387432;387433;387434;387435;387436;387437;387438;387439;387440;387441;387442;387443;387444;387445;387446;387447;387448;387449;387450;387451;387452;387453;387454;387455;387456;387457;387458;387459;387460;387461;387462;387463;387464;387465;387466;387467;387468;1053519;1053520;1053521;1053522;1053523;1053524;1053525;1053526;1053527;1053528;1053529;1053530;1053531;1053532;1053533;1053534;1053535;1053536;1053537;1053538;1053539;1053540;1053541;1053542;1053543;1053544;1053545;1053546;1053547;1053548;1053549;1053550;1053551;1053552;1053553;1053554;1053555;1053556;1053557;1053558;1053559;1053560;1053561;1053562;1053563;1053564;1053565;1053566;1053567;1053568;1053569;1053570;1053571;1053572;1053573;1053574;1053575;1053576;1053577;1053578;1053579;1053580;1053581;1053582;1053583;1053584;1053585;1053586;1053587;1053588;1053589;1053590;1053591;1053592;1053593;1053594;1489050;1489051;1489052;1489053;1489054;1489055;1489056;1489057;1489058;1489059;1489060;1489061;1489062;1489063;1489064;1489065;1489066;1489067;1489068;1489069;1489070;1489071;1489072;1489073;1489074;1489075;1489076;1489077;1489078;1489079;1489080;1489081;1489082;1489083;1489084;1489085;1489086;1489087;1489088;1489089;1489090;1489091;1489092;1489093;1489094;1489095;1489096;1489097;1489098;1489099;1489100;1489101;1489102;1489103;1489104;1489105;1489106;1489107;1489108;1489109;1489110;1489111;1489112;1489113;1489114;1489115;1489116;1489117;1489118;1489119;1489120;1489121;1489122;1489123;1632309;1632310;1632311;1632312;1632313;1632314;1632315;1632316;1632317;1632318;1632319;1632320;1632321;1632322;1632323;1632324;1632325;1632326;1632327;1632328;1632329;1632330;1632331;1632332;1632333;1632334;1632335;1632336;1632337;1632338;1632339;1632340;1632341;1632342;1632343;1632344;1632345;1632346;1632347;1632348;1632349;1895229;1895230;1895231;1895232;1895233;1895234;1895235;1895236;1895237;1895238;1895239;1895240;1895241;1895242;1895243;1895244;1895245;1895246;1895247;1895248;1895249;1895250;1895251;1895252;1895253;1895254;1895255;1895256;1895257;1895258;1895259;1895260;1895261;1895262;1895263;1895264;1895265;1895266;1895267;1895268;1895269;1895270;1895271;1895272;1895273;1895274;1895275;1895276;1895277;1895278;1895279;1895280;1895281;1895282;1895283;1895284;1895285;1895286;1895287;1895288;1895289;1895290;1895291;1895292;1895293;1895294;2031789;2031790;2031791;2031792;2031793;2031794;2031795;2031796;2031797;2031798;2031799;2031800;2031801;2031802;2031803;2031804;2031805;2215986;2215987;2215988;2215989;2215990;2215991;2215992;2215993;2215994;2215995;2400529;2400530;2400531;2400532;2400533;2400534;2400535;2400536;2400537;2400538;2400539;2400540;2400541;2400542;2400543;2400544;2400545;2400546;2400547;2400548;2400549;2400550;2400551;2400552;2400553;2400554;2400555;2400556;2400557;2400558;2400559;2400560;2400561;2400562;2400563;2400564;2400565;2400566;2400567;2400568;2400569;2400570;2400571;2400572;2400573;2400574;2400575;2400576;2400577;2400578;2400579;2400580;2400581;2400582;2400583;2400584;2400585;2400586;2400587;2400588;2400589;2400590;2400591;2400592;2400593;2400594;2400595;2400596;2400597;2400598;2400599;2400600;2400601;2400602;2400603;2400604;2400605;2400606;2400607;2400608;2400609;2400610;2400611;2400612;2400613;2400614;2400615;2400616;2400617;2400618;2400619;2400620;2400621;2400622;2400623;2400624;2400625;2400626;2400627;2400628;2400629;2400630;2400631;3306491;3306492;3306493;3306494;3306495;3306496;3306497;3306498;3306499;3306500;3306501;3306502;3306503;3306504;3306505;3306506;3306507;3306508;3306509;3306510;3306511;3306512;3306513;3306514;3306515;3306516;3306517;3306518;3306519;3306520;3306521;3306522;3306523;3306524;3306525;3306526;3306527;3306528;3306529;3306530;3306531;3306532;3306533;3306534;3306535;3306536;3306537;3306538;3306539;3306540;3306541;3306542;3306543;3306544;3306545;3306546;3306547;3306548;3306549;3306550;3306551;3306552;3306553;3306554;3306555;3306556;3306557;3306558;3306559;3306560;3306561;3306562;3306563;3306564;3306565;3306566;3306567;3306568;3306569;3306570;3306571;3306572;3306573;3306574;3306575;3306576;3306577;3306578;3306579;3306580;3306581;3306582;3306583;3306584;3306585;3306586;3306587;3306588;3306589;3306590;3306591;3306592;3306593;3306594;3306595;3306596;3306597;3306598;3306599;3306600;3306601;3306602;3306603;3306604;3306605;3306606;3306607;3306608;3306609;3306610;3306611;3306612;3306613;3306614;3306615;3306616;3306617;3306618;3306619;3306620;3306621;3306622;3306623;3306624;3306625;3306626;3306627;3306628;3306629;3306630;3306631;3306632;3306633;3306634;3306635;3306636;3306637;3306638;3306639;3306640;3306641;3306642;3306643;3306644;3306645	249194;387425;387467;1053546;1489071;1632315;1895268;2031802;2215987;2400605;3306495;3306527
Q9BVI4;F5H303;F5H5K6	Q9BVI4	19;8;4	19;8;4	19;8;4	Nucleolar complex protein 4 homolog	NOC4L		3	19	19	19	8	0	0	0	0	0	0	0	0	0	0	8	0	0	0	0	0	5	2	2	2	0	0	0	8	0	0	0	0	0	0	0	0	0	0	10	0	0	0	0	0	6	3	1	0	0	0	0	1	0	0	0	0	0	0	0	0	0	0	6	0	0	0	0	0	6	2	1	0	0	0	0	9	0	0	0	0	0	0	0	0	0	0	7	0	0	0	0	0	6	3	0	0	0	0	0	11	0	0	0	0	0	0	0	0	0	0	9	0	0	0	0	0	8	3	0	0	0	0	0	12	0	0	0	0	0	0	0	0	0	0	9	0	0	0	0	0	5	2	0	1	0	0	0	12	0	0	0	0	0	0	0	0	0	0	11	0	0	0	0	0	7	3	4	1	0	0	0	14	0	0	0	0	0	0	0	0	0	0	9	0	0	0	0	0	2	4	5	1	0	0	0	8	0	0	0	0	0	0	0	0	0	0	8	0	0	0	0	0	5	2	2	2	0	0	0	8	0	0	0	0	0	0	0	0	0	0	10	0	0	0	0	0	6	3	1	0	0	0	0	1	0	0	0	0	0	0	0	0	0	0	6	0	0	0	0	0	6	2	1	0	0	0	0	9	0	0	0	0	0	0	0	0	0	0	7	0	0	0	0	0	6	3	0	0	0	0	0	11	0	0	0	0	0	0	0	0	0	0	9	0	0	0	0	0	8	3	0	0	0	0	0	12	0	0	0	0	0	0	0	0	0	0	9	0	0	0	0	0	5	2	0	1	0	0	0	12	0	0	0	0	0	0	0	0	0	0	11	0	0	0	0	0	7	3	4	1	0	0	0	14	0	0	0	0	0	0	0	0	0	0	9	0	0	0	0	0	2	4	5	1	0	0	0	8	0	0	0	0	0	0	0	0	0	0	8	0	0	0	0	0	5	2	2	2	0	0	0	8	0	0	0	0	0	0	0	0	0	0	10	0	0	0	0	0	6	3	1	0	0	0	0	1	0	0	0	0	0	0	0	0	0	0	6	0	0	0	0	0	6	2	1	0	0	0	0	9	0	0	0	0	0	0	0	0	0	0	7	0	0	0	0	0	6	3	0	0	0	0	0	11	0	0	0	0	0	0	0	0	0	0	9	0	0	0	0	0	8	3	0	0	0	0	0	12	0	0	0	0	0	0	0	0	0	0	9	0	0	0	0	0	5	2	0	1	0	0	0	12	0	0	0	0	0	0	0	0	0	0	11	0	0	0	0	0	7	3	4	1	0	0	0	14	0	0	0	0	0	0	0	0	0	0	9	0	0	0	0	0	2	4	5	1	0	0	0	44.6	44.6	44.6	58.467	516	516;270;131	3.48	98	87	55	26	13	5																			0	129.82	By MS/MS											By MS/MS						By MS/MS	By MS/MS	By MS/MS	By MS/MS				By MS/MS											By MS/MS						By MS/MS	By MS/MS	By matching					By MS/MS											By MS/MS						By MS/MS	By MS/MS	By matching					By MS/MS											By MS/MS						By MS/MS	By MS/MS						By MS/MS											By MS/MS						By MS/MS	By MS/MS						By MS/MS											By MS/MS						By MS/MS	By MS/MS		By MS/MS				By MS/MS											By MS/MS						By MS/MS	By MS/MS	By MS/MS	By MS/MS				By MS/MS											By MS/MS						By MS/MS	By MS/MS	By MS/MS	By matching				21.7	0	0	0	0	0	0	0	0	0	0	18.4	0	0	0	0	0	10.3	4.3	4.3	4.3	0	0	0	18.2	0	0	0	0	0	0	0	0	0	0	24.4	0	0	0	0	0	16.7	6.4	1.7	0	0	0	0	2.7	0	0	0	0	0	0	0	0	0	0	17.1	0	0	0	0	0	17.6	4.1	2.5	0	0	0	0	21.5	0	0	0	0	0	0	0	0	0	0	19.4	0	0	0	0	0	17.2	5.8	0	0	0	0	0	28.7	0	0	0	0	0	0	0	0	0	0	25	0	0	0	0	0	24.6	9.3	0	0	0	0	0	31	0	0	0	0	0	0	0	0	0	0	26.2	0	0	0	0	0	17.8	4.1	0	1.6	0	0	0	34.3	0	0	0	0	0	0	0	0	0	0	33.5	0	0	0	0	0	20.5	5.8	9.5	2.5	0	0	0	39.3	0	0	0	0	0	0	0	0	0	0	26	0	0	0	0	0	4.5	10.5	11.8	2.5	0	0	0	14548000000	108980000	0	0	0	0	0	0	0	0	0	0	379010000	0	0	0	0	0	160040000	29728000	24613000	18023000	0	0	0	652770000	0	0	0	0	0	0	0	0	0	0	1210500000	0	0	0	0	0	456530000	58319000	5078800	0	0	0	0	30159000	0	0	0	0	0	0	0	0	0	0	61128000	0	0	0	0	0	219280000	28505000	2881600	0	0	0	0	483860000	0	0	0	0	0	0	0	0	0	0	351340000	0	0	0	0	0	216330000	12509000	0	0	0	0	0	726780000	0	0	0	0	0	0	0	0	0	0	560510000	0	0	0	0	0	508330000	87212000	0	0	0	0	0	882820000	0	0	0	0	0	0	0	0	0	0	699100000	0	0	0	0	0	286860000	59115000	0	7488800	0	0	0	1503400000	0	0	0	0	0	0	0	0	0	0	996540000	0	0	0	0	0	511530000	169770000	135870000	50189000	0	0	0	1881900000	0	0	0	0	0	0	0	0	0	0	565330000	0	0	0	0	0	98702000	200910000	81452000	25124000	0	0	0	210870000	0	0	0	0	0	0	0	0	0	0	368960000	0	0	0	0	0	180380000	60922000	48892000	0	0	0	0	492630000	0	0	0	0	0	0	0	0	0	0	557600000	0	0	0	0	0	286520000	116050000	0	0	0	0	0	0	0	0	0	0	0	0	0	0	0	0	401880000	0	0	0	0	0	265490000	103580000	0	0	0	0	0	305460000	0	0	0	0	0	0	0	0	0	0	293610000	0	0	0	0	0	252580000	0	0	0	0	0	0	412910000	0	0	0	0	0	0	0	0	0	0	372530000	0	0	0	0	0	315340000	160410000	0	0	0	0	0	504700000	0	0	0	0	0	0	0	0	0	0	465880000	0	0	0	0	0	207130000	139830000	0	0	0	0	0	414340000	0	0	0	0	0	0	0	0	0	0	318710000	0	0	0	0	0	265910000	150640000	119110000	0	0	0	0	665150000	0	0	0	0	0	0	0	0	0	0	322480000	0	0	0	0	0	133360000	233270000	89931000	0	0	0	0	7	0	0	0	0	0	0	0	0	0	0	7	0	0	0	0	0	3	3	1	1	0	0	0	6	0	0	0	0	0	0	0	0	0	0	11	0	0	0	0	0	7	4	0	0	0	0	0	1	0	0	0	0	0	0	0	0	0	0	2	0	0	0	0	0	2	1	0	0	0	0	0	10	0	0	0	0	0	0	0	0	0	0	4	0	0	0	0	0	4	3	0	0	0	0	0	7	0	0	0	0	0	0	0	0	0	0	8	0	0	0	0	0	8	1	0	0	0	0	0	12	0	0	0	0	0	0	0	0	0	0	10	0	0	0	0	0	6	2	0	1	0	0	0	9	0	0	0	0	0	0	0	0	0	0	10	0	0	0	0	0	6	3	2	1	0	0	0	14	0	0	0	0	0	0	0	0	0	0	9	0	0	0	0	0	3	2	3	0	0	0	0	194				6045	2415;5308;22437;31850;33332;40625;49961;49962;55922;56525;66035;67244;80070;81277;87036;87037;103026;107047;109135	True;True;True;True;True;True;True;True;True;True;True;True;True;True;True;True;True;True;True	2509;5515;23174;32840;34364;41843;51446;51447;57580;58192;67958;69407;83080;84313;90316;90317;106867;111011;113152	122479;122480;122481;253749;253750;253751;253752;253753;253754;253755;253756;253757;253758;253759;253760;253761;253762;253763;253764;253765;253766;253767;253768;253769;253770;253771;253772;253773;253774;253775;253776;253777;253778;253779;253780;253781;988432;988433;988434;988435;988436;988437;988438;988439;988440;988441;988442;988443;988444;988445;988446;988447;988448;988449;988450;988451;988452;988453;988454;988455;988456;988457;988458;988459;988460;988461;988462;988463;988464;988465;988466;988467;988468;988469;988470;988471;1356714;1356715;1356716;1356717;1356718;1356719;1356720;1356721;1356722;1356723;1356724;1356725;1356726;1356727;1356728;1356729;1356730;1356731;1356732;1356733;1356734;1356735;1417429;1417430;1417431;1417432;1417433;1417434;1732333;1732334;2152145;2152146;2152147;2152148;2152149;2152150;2152151;2152152;2152153;2152154;2152155;2152156;2152157;2152158;2152159;2152160;2152161;2152162;2152163;2152164;2152165;2152166;2152167;2152168;2152169;2152170;2152171;2152172;2152173;2152174;2152175;2407768;2407769;2407770;2407771;2407772;2407773;2407774;2407775;2407776;2407777;2407778;2407779;2407780;2407781;2407782;2407783;2407784;2407785;2407786;2407787;2407788;2407789;2407790;2407791;2407792;2407793;2407794;2407795;2407796;2407797;2407798;2437637;2437638;2437639;2437640;2437641;2437642;2437643;2437644;2437645;2437646;2437647;2437648;2437649;2437650;2437651;2437652;2437653;2437654;2437655;2437656;2437657;2437658;2437659;2437660;2437661;2437662;2437663;2437664;2437665;2437666;2437667;2437668;2437669;2437670;2437671;2819718;2819719;2819720;2819721;2819722;2819723;2819724;2819725;2819726;2819727;2819728;2819729;2819730;2819731;2819732;2819733;2819734;2819735;2819736;2819737;2855627;3264701;3264702;3264703;3264704;3264705;3264706;3264707;3264708;3264709;3264710;3264711;3264712;3264713;3264714;3264715;3264716;3264717;3317108;3317109;3317110;3548918;3548919;3548920;3548921;3548922;3548923;3548924;3548925;3548926;3548927;3548928;3548929;4276971;4276972;4276973;4276974;4276975;4276976;4276977;4276978;4276979;4276980;4276981;4276982;4276983;4276984;4276985;4276986;4276987;4276988;4451000;4451001;4451002;4517897;4517898;4517899;4517900;4517901;4517902;4517903	102588;209664;209665;209666;209667;209668;209669;209670;209671;209672;209673;209674;209675;209676;209677;209678;209679;209680;209681;209682;209683;209684;209685;209686;209687;209688;209689;810254;810255;810256;810257;810258;810259;810260;810261;810262;810263;810264;810265;810266;810267;810268;810269;810270;810271;810272;810273;810274;810275;810276;810277;810278;810279;810280;810281;810282;810283;810284;810285;810286;810287;810288;1103483;1103484;1103485;1103486;1103487;1103488;1103489;1103490;1103491;1103492;1103493;1103494;1152355;1152356;1152357;1152358;1152359;1411019;1750669;1750670;1750671;1750672;1750673;1750674;1750675;1750676;1750677;1750678;1750679;1750680;1750681;1750682;1750683;1750684;1750685;1750686;1750687;1750688;1750689;1750690;1750691;1750692;1750693;1750694;1947922;1947923;1947924;1947925;1947926;1947927;1947928;1947929;1947930;1947931;1947932;1947933;1947934;1947935;1947936;1947937;1947938;1947939;1947940;1947941;1947942;1947943;1972303;1972304;1972305;1972306;1972307;1972308;1972309;1972310;1972311;1972312;1972313;1972314;1972315;1972316;1972317;1972318;1972319;1972320;1972321;1972322;1972323;1972324;1972325;1972326;1972327;1972328;2275069;2275070;2275071;2275072;2275073;2275074;2275075;2275076;2275077;2275078;2275079;2275080;2275081;2305174;2636768;2636769;2636770;2636771;2636772;2636773;2678248;2678249;2865268;2865269;2865270;2865271;2865272;3462251;3462252;3462253;3462254;3462255;3462256;3462257;3462258;3462259;3462260;3462261;3462262;3462263;3462264;3462265;3462266;3462267;3462268;3462269;3601305;3601306;3601307;3653179;3653180;3653181;3653182	102588;209670;810273;1103485;1152359;1411019;1750669;1750688;1947922;1972320;2275075;2305174;2636770;2678249;2865268;2865272;3462252;3601307;3653179
Q9BVJ6;F8WD00;E9PEL7;Q9BVJ6-2;Q5TAP6	Q9BVJ6;F8WD00;E9PEL7;Q9BVJ6-2	39;35;35;27;9	39;35;35;27;9	39;35;35;27;9	U3 small nucleolar RNA-associated protein 14 homolog A	UTP14A	;;;	5	39	39	39	17	3	3	5	6	0	2	4	6	5	4	20	1	5	4	3	2	17	9	6	3	1	1	0	18	1	2	6	2	1	3	4	4	4	2	21	2	2	2	2	0	15	6	4	1	1	0	1	6	2	2	6	5	1	3	5	4	4	2	12	1	0	2	1	0	16	12	5	1	1	1	1	22	0	1	3	3	0	2	6	2	3	5	20	2	1	0	0	0	17	12	6	1	1	1	0	18	4	4	6	5	2	6	5	7	8	3	20	5	4	4	3	2	19	15	11	3	2	3	0	19	6	6	6	6	3	9	8	6	3	3	19	5	9	5	6	5	23	14	6	5	4	2	2	25	11	12	8	7	7	12	7	10	3	8	27	10	11	4	5	3	28	21	15	4	4	6	6	23	12	14	13	7	5	10	8	10	10	10	25	11	10	7	5	6	25	22	13	6	4	5	3	17	3	3	5	6	0	2	4	6	5	4	20	1	5	4	3	2	17	9	6	3	1	1	0	18	1	2	6	2	1	3	4	4	4	2	21	2	2	2	2	0	15	6	4	1	1	0	1	6	2	2	6	5	1	3	5	4	4	2	12	1	0	2	1	0	16	12	5	1	1	1	1	22	0	1	3	3	0	2	6	2	3	5	20	2	1	0	0	0	17	12	6	1	1	1	0	18	4	4	6	5	2	6	5	7	8	3	20	5	4	4	3	2	19	15	11	3	2	3	0	19	6	6	6	6	3	9	8	6	3	3	19	5	9	5	6	5	23	14	6	5	4	2	2	25	11	12	8	7	7	12	7	10	3	8	27	10	11	4	5	3	28	21	15	4	4	6	6	23	12	14	13	7	5	10	8	10	10	10	25	11	10	7	5	6	25	22	13	6	4	5	3	17	3	3	5	6	0	2	4	6	5	4	20	1	5	4	3	2	17	9	6	3	1	1	0	18	1	2	6	2	1	3	4	4	4	2	21	2	2	2	2	0	15	6	4	1	1	0	1	6	2	2	6	5	1	3	5	4	4	2	12	1	0	2	1	0	16	12	5	1	1	1	1	22	0	1	3	3	0	2	6	2	3	5	20	2	1	0	0	0	17	12	6	1	1	1	0	18	4	4	6	5	2	6	5	7	8	3	20	5	4	4	3	2	19	15	11	3	2	3	0	19	6	6	6	6	3	9	8	6	3	3	19	5	9	5	6	5	23	14	6	5	4	2	2	25	11	12	8	7	7	12	7	10	3	8	27	10	11	4	5	3	28	21	15	4	4	6	6	23	12	14	13	7	5	10	8	10	10	10	25	11	10	7	5	6	25	22	13	6	4	5	3	58	58	58	87.977	771	771;717;719;603;766	16.1	213	255	242	168	81	30	20	23	16	48	49	63	47	29	63	68	80	62	46	43	53	35	26	23	0	323.31	By MS/MS	By MS/MS	By MS/MS	By MS/MS	By MS/MS		By MS/MS	By MS/MS	By MS/MS	By MS/MS	By MS/MS	By MS/MS	By MS/MS	By MS/MS	By MS/MS	By MS/MS	By MS/MS	By MS/MS	By MS/MS	By MS/MS	By MS/MS	By matching	By MS/MS		By MS/MS	By matching	By MS/MS	By MS/MS	By matching	By matching	By MS/MS	By MS/MS	By MS/MS	By MS/MS	By MS/MS	By MS/MS	By MS/MS	By MS/MS	By MS/MS	By MS/MS		By MS/MS	By MS/MS	By MS/MS	By matching	By MS/MS		By matching	By MS/MS	By MS/MS	By MS/MS	By MS/MS	By MS/MS	By matching	By MS/MS	By MS/MS	By MS/MS	By MS/MS	By MS/MS	By MS/MS	By MS/MS		By MS/MS	By MS/MS		By MS/MS	By MS/MS	By MS/MS	By matching	By matching	By MS/MS	By matching	By MS/MS		By MS/MS	By MS/MS	By MS/MS		By MS/MS	By MS/MS	By MS/MS	By MS/MS	By MS/MS	By MS/MS	By matching	By matching				By MS/MS	By MS/MS	By MS/MS	By matching	By matching	By matching		By MS/MS	By MS/MS	By MS/MS	By MS/MS	By MS/MS	By MS/MS	By MS/MS	By MS/MS	By MS/MS	By MS/MS	By MS/MS	By MS/MS	By MS/MS	By MS/MS	By MS/MS	By MS/MS	By MS/MS	By MS/MS	By MS/MS	By MS/MS	By MS/MS	By MS/MS	By MS/MS		By MS/MS	By MS/MS	By MS/MS	By MS/MS	By MS/MS	By MS/MS	By MS/MS	By MS/MS	By MS/MS	By MS/MS	By MS/MS	By MS/MS	By MS/MS	By MS/MS	By MS/MS	By MS/MS	By MS/MS	By MS/MS	By MS/MS	By MS/MS	By MS/MS	By MS/MS	By MS/MS	By MS/MS	By MS/MS	By MS/MS	By MS/MS	By MS/MS	By MS/MS	By MS/MS	By MS/MS	By MS/MS	By MS/MS	By MS/MS	By MS/MS	By MS/MS	By MS/MS	By MS/MS	By MS/MS	By MS/MS	By MS/MS	By MS/MS	By MS/MS	By MS/MS	By MS/MS	By MS/MS	By MS/MS	By MS/MS	By MS/MS	By MS/MS	By MS/MS	By MS/MS	By MS/MS	By MS/MS	By MS/MS	By MS/MS	By MS/MS	By MS/MS	By MS/MS	By MS/MS	By MS/MS	By MS/MS	By MS/MS	By MS/MS	By MS/MS	By MS/MS	By MS/MS	By MS/MS	By MS/MS	By MS/MS	By MS/MS	By MS/MS	30.9	5.7	6.1	9.3	11.8	0	2.9	7.5	9.3	8.9	7.9	35.1	1.8	8.4	7	5.2	3.5	32.3	16.7	10.4	4.7	1.4	1.4	0	34.2	1.6	2.2	9.1	3.4	2.2	5.3	7.4	7.1	6.5	3.2	37.2	3.2	3.2	3.6	2.9	0	29.6	10.5	6.9	1.8	1.4	0	2.2	11.2	3.8	3.2	11.2	10.2	2.3	5.4	9.3	7.1	7.1	3.6	22.6	1.8	0	3.9	1.8	0	29.3	23.1	8.4	1.4	1.4	1.4	1.4	40.7	0	2.2	6.1	6.1	0	3.8	10.8	2.9	4.7	8.6	34.6	3.2	1.8	0	0	0	30.4	21.3	10.4	1.4	1.4	1.4	0	29.6	6.9	7.5	9.3	10	3.4	11.9	8.9	13.5	14.4	4.7	33.9	8.4	6.7	6.7	5.3	3.5	38.5	27.1	20.2	5.6	2.9	5.6	0	32.8	10.2	11.3	11.2	10.5	6.6	15.4	14.7	10.8	5.3	5.6	34.9	9.1	12.3	7.7	8.3	8	43.7	25.7	8.4	8.7	6.4	3.6	3.1	45.1	20.8	21.1	13.9	11.3	13.7	20.4	14	18.5	5.1	14.8	44.7	16.3	17.5	7.5	8.6	4.9	48.2	39	25.7	6.5	6.4	10.6	10.9	41.8	22.6	23.7	21.8	12.1	10.1	17.8	15.4	19.2	19.2	18.3	44.1	17	16.3	10.6	7	10.4	44	36.7	23.1	11.2	6.5	8.3	4.8	90884000000	1003400000	46449000	117800000	158520000	354050000	0	124120000	685370000	2071300000	457860000	229100000	1522700000	9919300	62127000	64168000	30764000	14777000	990070000	445830000	101120000	28548000	17620000	0	0	1516500000	1148700	41201000	79016000	33655000	22815000	49351000	739160000	2231200000	422720000	45750000	2367400000	35827000	26974000	1918700	6094600	0	925390000	149460000	59023000	5662900	19104000	0	7318100	53541000	20362000	12365000	72975000	99197000	8785300	29286000	186820000	410500000	94833000	3747100	196010000	2678200	0	3878200	0	0	649970000	311570000	192560000	265680000	85028000	0	2324100	1135200000	0	0	55933000	126990000	0	114500000	302790000	128260000	100810000	30539000	1476900000	4453100	2017000	0	0	0	936780000	258490000	692130000	544780000	23490000	1934600	0	1004000000	48064000	67260000	178030000	242320000	27475000	635300000	414430000	941620000	292280000	47539000	1508600000	25840000	27733000	26367000	12329000	4082600	1576900000	651320000	415090000	908810000	167920000	45465000	0	1424400000	105650000	124850000	230210000	196640000	71889000	391330000	527640000	1020300000	255360000	43647000	1668700000	26076000	149010000	46154000	22076000	20469000	1982600000	910160000	1262600000	1184600000	405980000	24202000	51084000	3477100000	453850000	650310000	583750000	490060000	699500000	952050000	690880000	824490000	59281000	441240000	6038100000	154060000	395610000	69839000	35822000	19929000	3720100000	1944600000	724940000	90351000	73475000	140250000	215340000	2338800000	408150000	541730000	537580000	634820000	406860000	606280000	1458200000	922960000	828650000	651390000	3051600000	327180000	424960000	328790000	135040000	91118000	3773400000	2206600000	538770000	156890000	46522000	72657000	75176000	880640000	80874000	169790000	227640000	294430000	0	0	355800000	1169000000	457460000	387510000	885120000	0	271610000	334250000	144390000	0	527820000	388550000	94749000	39728000	0	0	0	1123700000	0	0	261780000	82339000	0	55822000	699380000	2485600000	611370000	141310000	1315700000	0	202500000	0	177490000	0	597850000	273060000	130800000	0	0	0	0	957280000	76531000	34043000	176370000	199210000	0	29834000	260450000	823480000	287750000	0	1498000000	0	0	0	0	0	789920000	394710000	179930000	0	0	0	0	573690000	0	0	79498000	167380000	0	0	370230000	389620000	233350000	50038000	1111800000	19627000	0	0	0	0	967460000	321510000	108440000	0	0	0	0	810090000	47487000	148730000	327950000	114600000	101800000	213130000	297630000	817110000	299860000	131400000	980040000	57398000	101620000	122170000	40927000	24345000	1203100000	712410000	302820000	237620000	180040000	76996000	0	965950000	117850000	199550000	415740000	318700000	81676000	181520000	478230000	1083700000	406870000	127330000	1468000000	67590000	329280000	316460000	78177000	103060000	1744000000	928030000	334720000	156700000	109580000	40591000	52475000	1789900000	392350000	739040000	718680000	891270000	955790000	826550000	741080000	579880000	188430000	750750000	2750500000	290550000	603430000	118030000	122430000	127250000	2602600000	1289800000	743810000	137090000	73977000	202080000	227380000	1295200000	460620000	963270000	738860000	1159400000	598190000	793250000	1133600000	656320000	896500000	1285800000	1829400000	730250000	969130000	985330000	600400000	770950000	4243400000	1883900000	499140000	276300000	70480000	98235000	73387000	9	1	2	4	7	0	1	2	6	5	5	13	1	4	2	1	2	14	5	1	1	0	1	0	17	0	2	3	0	0	0	4	6	3	2	29	3	1	1	1	0	11	3	2	0	1	0	0	3	2	1	4	3	0	0	4	10	5	2	13	1	0	2	1	0	17	12	1	0	0	1	0	21	0	1	2	1	0	1	5	2	6	1	18	0	0	0	0	0	15	8	3	0	0	0	0	19	4	5	6	2	1	4	5	8	9	1	17	2	3	2	2	1	19	17	8	2	1	2	0	17	3	5	6	4	1	6	7	6	5	2	22	4	5	5	4	6	26	13	5	2	3	2	2	36	7	12	10	10	13	14	12	13	2	12	39	7	9	3	3	2	42	27	17	3	3	6	7	27	12	15	15	10	4	12	8	9	13	12	35	12	13	7	6	6	41	31	11	6	5	4	3	1269				6046	8122;8525;8687;16535;16536;17227;17228;17882;18060;18199;18200;19739;20003;20004;23354;25093;50493;53183;58910;65251;71560;73212;76449;78402;84997;87135;87136;87137;94383;95919;97529;97530;102662;103515;104389;104390;104823;106355;108258	True;True;True;True;True;True;True;True;True;True;True;True;True;True;True;True;True;True;True;True;True;True;True;True;True;True;True;True;True;True;True;True;True;True;True;True;True;True;True	8454;8872;9043;17131;17132;17836;17837;18506;18691;18832;18833;20418;20689;20690;24111;25902;51990;54758;60646;67155;74340;76054;79380;81380;88173;90419;90420;90421;97950;99539;101192;101193;106493;107390;108283;108284;108730;110301;112241	375173;375174;375175;375176;375177;375178;375179;375180;375181;375182;375183;375184;375185;375186;375187;375188;375189;375190;375191;375192;375193;375194;375195;375196;375197;375198;375199;375200;375201;375202;375203;375204;375205;375206;375207;375208;375209;375210;375211;375212;375213;375214;375215;375216;375217;375218;375219;375220;375221;375222;375223;375224;375225;375226;375227;375228;375229;375230;375231;375232;375233;375234;375235;375236;375237;375238;375239;375240;375241;375242;393380;393381;393382;393383;393384;393385;393386;393387;393388;393389;393390;399577;399578;399579;399580;399581;399582;399583;399584;399585;399586;399587;399588;399589;399590;399591;399592;399593;399594;399595;399596;399597;399598;722805;722806;722807;722808;722809;722810;722811;722812;722813;722814;722815;722816;722817;722818;722819;722820;722821;722822;722823;722824;722825;722826;722827;722828;722829;722830;722831;722832;722833;722834;722835;722836;722837;722838;722839;722840;722841;722842;722843;722844;722845;722846;722847;722848;722849;722850;722851;722852;722853;722854;722855;722856;722857;722858;722859;722860;722861;722862;722863;722864;722865;722866;722867;722868;722869;722870;722871;722872;722873;722874;722875;722876;722877;722878;722879;722880;722881;722882;722883;722884;722885;722886;722887;722888;722889;722890;722891;722892;722893;722894;722895;722896;722897;722898;722899;722900;722901;722902;722903;722904;722905;722906;722907;722908;722909;722910;722911;722912;722913;722914;722915;722916;722917;722918;722919;722920;722921;722922;722923;722924;722925;722926;722927;722928;722929;722930;722931;722932;722933;722934;722935;722936;722937;722938;722939;722940;722941;722942;722943;722944;722945;722946;722947;722948;751913;751914;751915;751916;751917;751918;751919;751920;751921;751922;751923;751924;751925;751926;751927;751928;751929;751930;751931;751932;751933;751934;751935;751936;751937;751938;751939;751940;751941;751942;751943;751944;751945;751946;751947;751948;751949;751950;751951;751952;751953;751954;751955;751956;751957;751958;751959;751960;751961;751962;751963;784591;784592;784593;784594;784595;784596;784597;784598;784599;784600;784601;784602;784603;784604;784605;784606;784607;784608;784609;784610;784611;784612;784613;784614;784615;784616;784617;784618;784619;793343;793344;801782;801783;801784;801785;801786;801787;801788;801789;801790;801791;801792;801793;801794;801795;801796;801797;801798;801799;801800;801801;801802;801803;801804;801805;801806;801807;801808;801809;801810;801811;801812;801813;801814;801815;801816;801817;801818;801819;801820;801821;801822;801823;801824;801825;801826;801827;801828;801829;801830;801831;801832;801833;801834;801835;801836;801837;801838;801839;801840;801841;801842;801843;801844;801845;801846;801847;801848;801849;801850;801851;801852;801853;801854;801855;801856;801857;801858;801859;801860;801861;801862;801863;801864;801865;801866;801867;801868;801869;801870;801871;801872;801873;801874;801875;801876;801877;801878;801879;801880;801881;801882;801883;801884;801885;801886;801887;801888;801889;801890;801891;801892;801893;801894;801895;801896;801897;801898;801899;801900;801901;801902;801903;801904;801905;801906;801907;801908;801909;801910;801911;801912;801913;801914;801915;801916;801917;801918;801919;801920;801921;801922;801923;801924;801925;801926;801927;801928;801929;801930;801931;801932;801933;801934;801935;801936;801937;801938;801939;801940;801941;801942;801943;801944;801945;801946;801947;801948;801949;801950;801951;801952;801953;801954;801955;801956;801957;801958;801959;801960;801961;801962;801963;801964;801965;801966;801967;801968;801969;801970;801971;801972;801973;801974;801975;801976;801977;801978;801979;801980;801981;801982;801983;801984;801985;801986;871173;871174;871175;871176;871177;871178;871179;871180;871181;871182;871183;871184;871185;871186;871187;871188;871189;871190;871191;871192;871193;882995;882996;882997;882998;882999;883000;883001;883002;883003;883004;883005;883006;883007;883008;883009;883010;883011;883012;883013;883014;883015;883016;883017;883018;883019;883020;883021;883022;883023;883024;883025;883026;883027;883028;883029;883030;883031;883032;883033;883034;883035;883036;883037;883038;883039;883040;883041;883042;883043;883044;883045;883046;883047;883048;883049;883050;883051;883052;883053;883054;883055;883056;883057;883058;883059;883060;883061;883062;883063;883064;883065;883066;883067;883068;883069;883070;883071;883072;883073;883074;883075;883076;883077;883078;883079;883080;883081;883082;883083;883084;883085;883086;883087;883088;883089;883090;883091;883092;883093;883094;883095;883096;883097;883098;883099;883100;883101;883102;883103;883104;883105;883106;883107;883108;883109;883110;883111;883112;883113;883114;883115;883116;883117;883118;883119;883120;883121;883122;883123;883124;883125;883126;883127;883128;1028812;1028813;1028814;1028815;1028816;1028817;1028818;1028819;1028820;1028821;1028822;1028823;1028824;1028825;1028826;1028827;1028828;1028829;1028830;1028831;1028832;1028833;1028834;1028835;1028836;1028837;1028838;1028839;1028840;1028841;1028842;1028843;1028844;1028845;1028846;1028847;1028848;1028849;1028850;1028851;1028852;1028853;1028854;1028855;1028856;1028857;1028858;1028859;1028860;1028861;1028862;1028863;1028864;1028865;1028866;1028867;1028868;1028869;1028870;1028871;1028872;1028873;1028874;1028875;1028876;1028877;1028878;1028879;1028880;1028881;1028882;1028883;1028884;1028885;1028886;1028887;1028888;1028889;1028890;1028891;1028892;1028893;1089324;1089325;1089326;1089327;1089328;1089329;1089330;1089331;1089332;1089333;1089334;1089335;1089336;1089337;1089338;1089339;1089340;1089341;1089342;1089343;1089344;1089345;1089346;1089347;1089348;1089349;1089350;1089351;1089352;1089353;1089354;1089355;1089356;1089357;1089358;1089359;1089360;1089361;1089362;1089363;1089364;1089365;1089366;1089367;2180442;2180443;2290389;2290390;2290391;2290392;2290393;2290394;2290395;2290396;2290397;2290398;2290399;2290400;2290401;2290402;2290403;2290404;2290405;2290406;2290407;2290408;2290409;2290410;2290411;2290412;2290413;2290414;2290415;2290416;2290417;2290418;2290419;2290420;2290421;2290422;2290423;2290424;2290425;2290426;2290427;2290428;2290429;2290430;2290431;2290432;2290433;2290434;2290435;2290436;2290437;2290438;2290439;2290440;2290441;2290442;2290443;2290444;2290445;2290446;2290447;2290448;2290449;2290450;2290451;2290452;2290453;2290454;2290455;2290456;2290457;2290458;2290459;2290460;2290461;2290462;2290463;2290464;2290465;2290466;2290467;2290468;2290469;2290470;2290471;2290472;2290473;2543911;2543912;2543913;2543914;2543915;2543916;2543917;2543918;2543919;2543920;2543921;2543922;2543923;2543924;2543925;2543926;2543927;2543928;2543929;2543930;2543931;2543932;2543933;2543934;2543935;2543936;2543937;2543938;2543939;2543940;2543941;2543942;2543943;2543944;2543945;2543946;2543947;2543948;2543949;2543950;2543951;2543952;2543953;2543954;2543955;2543956;2543957;2543958;2543959;2543960;2543961;2543962;2543963;2543964;2543965;2543966;2543967;2543968;2543969;2543970;2543971;2543972;2543973;2543974;2543975;2543976;2543977;2543978;2543979;2543980;2543981;2543982;2543983;2543984;2543985;2543986;2543987;2543988;2543989;2543990;2543991;2543992;2543993;2543994;2543995;2543996;2543997;2543998;2543999;2544000;2544001;2544002;2544003;2544004;2544005;2544006;2544007;2544008;2544009;2544010;2544011;2544012;2544013;2544014;2544015;2544016;2544017;2544018;2544019;2544020;2544021;2544022;2544023;2544024;2544025;2544026;2544027;2544028;2544029;2544030;2544031;2544032;2544033;2544034;2544035;2544036;2544037;2544038;2544039;2544040;2544041;2544042;2544043;2780179;2780180;2780181;2780182;2780183;2780184;2780185;2780186;2780187;2780188;2780189;2780190;2780191;2780192;2780193;2780194;2780195;2780196;2780197;2780198;2780199;2780200;2780201;2780202;2780203;2780204;2780205;2780206;2780207;2780208;2780209;2780210;2780211;2780212;2780213;2780214;2780215;2780216;2780217;2780218;2780219;2780220;2780221;2780222;2780223;2780224;2780225;2780226;2780227;2780228;2780229;2780230;2780231;2780232;2780233;2780234;2780235;2780236;2780237;2780238;2780239;2780240;2780241;2780242;2780243;2780244;2780245;2780246;2780247;2780248;2780249;2780250;2780251;2780252;2780253;2780254;2780255;2780256;2780257;2780258;2780259;2780260;2780261;2780262;2780263;2780264;2780265;2780266;2780267;2780268;2780269;2780270;2780271;2780272;2780273;2780274;2780275;2780276;2780277;2780278;2780279;2780280;2780281;2780282;2780283;2780284;2780285;2780286;2780287;2780288;2780289;2780290;2780291;2780292;2780293;2780294;2780295;2780296;2780297;2780298;2780299;2780300;2780301;2780302;2780303;2780304;2780305;2780306;2780307;2780308;2780309;2780310;2780311;2780312;2780313;2780314;2780315;2780316;2780317;2780318;2780319;2780320;2780321;2780322;2780323;2780324;2780325;2780326;2780327;2780328;2780329;2780330;2780331;2780332;2780333;2780334;2780335;2780336;2780337;2780338;2780339;2780340;2780341;2780342;2780343;2780344;2780345;2780346;2780347;2780348;2780349;2780350;2780351;2780352;2780353;2780354;2780355;2780356;2780357;2780358;2780359;2780360;2780361;2780362;2780363;2780364;2780365;2780366;2780367;2780368;2780369;2780370;2780371;2780372;2780373;2780374;2780375;2780376;2780377;2780378;2780379;2780380;2780381;2780382;2780383;3014007;3014008;3014009;3014010;3014011;3014012;3014013;3014014;3014015;3014016;3014017;3014018;3014019;3014020;3014021;3014022;3014023;3014024;3014025;3014026;3014027;3014028;3014029;3014030;3014031;3014032;3014033;3014034;3014035;3014036;3014037;3014038;3014039;3014040;3014041;3014042;3014043;3084748;3084749;3084750;3084751;3084752;3084753;3084754;3084755;3084756;3084757;3084758;3084759;3084760;3084761;3084762;3084763;3084764;3084765;3084766;3084767;3084768;3084769;3084770;3084771;3084772;3084773;3084774;3084775;3084776;3084777;3084778;3084779;3084780;3084781;3084782;3084783;3084784;3084785;3084786;3084787;3084788;3084789;3084790;3084791;3084792;3084793;3084794;3084795;3084796;3084797;3084798;3084799;3188683;3188684;3188685;3188686;3222724;3222725;3222726;3463907;3463908;3463909;3463910;3463911;3554004;3554005;3554006;3554007;3554008;3554009;3554010;3554011;3554012;3554013;3554014;3554015;3554016;3554017;3554018;3554019;3554020;3554021;3554022;3554023;3554024;3892576;3892577;3892578;3892579;3892580;3892581;3892582;3892583;3892584;3892585;3892586;3892587;3892588;3892589;3892590;3892591;3892592;3951064;3951065;3951066;3951067;3951068;3951069;3951070;3951071;3951072;3951073;3951074;3951075;3951076;3951077;3951078;3951079;3951080;3951081;3951082;3951083;3951084;3951085;3951086;3951087;3951088;3951089;3951090;3951091;3951092;3951093;3951094;3951095;3951096;3951097;3951098;3951099;3951100;3951101;3951102;3951103;3951104;3951105;3951106;3951107;3951108;3951109;3951110;3951111;3951112;3951113;3951114;3951115;3951116;3951117;3951118;3951119;3951120;3951121;3951122;3951123;3951124;3951125;3951126;3951127;3951128;3951129;3951130;4011322;4011323;4011324;4011325;4011326;4011327;4011328;4011329;4011330;4261344;4261345;4261346;4261347;4261348;4261349;4261350;4261351;4261352;4261353;4294383;4294384;4294385;4294386;4294387;4294388;4294389;4294390;4294391;4294392;4294393;4294394;4294395;4294396;4294397;4294398;4294399;4294400;4294401;4294402;4294403;4294404;4294405;4294406;4294407;4294408;4294409;4294410;4294411;4294412;4294413;4294414;4294415;4294416;4294417;4294418;4294419;4294420;4294421;4294422;4294423;4294424;4294425;4294426;4294427;4294428;4294429;4294430;4294431;4294432;4294433;4294434;4294435;4294436;4294437;4294438;4294439;4294440;4294441;4294442;4294443;4294444;4294445;4294446;4294447;4294448;4294449;4294450;4294451;4294452;4294453;4294454;4294455;4294456;4334467;4334468;4334469;4334470;4334471;4334472;4334473;4334474;4334475;4334476;4334477;4334478;4334479;4334480;4334481;4334482;4334483;4334484;4334485;4334486;4334487;4334488;4334489;4334490;4334491;4334492;4334493;4334494;4334495;4334496;4334497;4334498;4334499;4334500;4334501;4334502;4334503;4334504;4334505;4334506;4334507;4334508;4334509;4334510;4334511;4334512;4334513;4334514;4334515;4334516;4334517;4334518;4334519;4334520;4334521;4334522;4334523;4334524;4334525;4334526;4334527;4334528;4334529;4334530;4334531;4334532;4334533;4334534;4351511;4351512;4351513;4351514;4351515;4351516;4351517;4351518;4351519;4351520;4351521;4351522;4351523;4351524;4351525;4351526;4351527;4351528;4351529;4351530;4351531;4351532;4351533;4351534;4351535;4351536;4351537;4351538;4351539;4351540;4351541;4351542;4351543;4351544;4351545;4351546;4351547;4351548;4351549;4351550;4351551;4351552;4351553;4351554;4351555;4351556;4351557;4351558;4351559;4351560;4351561;4351562;4351563;4351564;4351565;4351566;4351567;4351568;4351569;4351570;4351571;4351572;4351573;4351574;4351575;4351576;4351577;4351578;4351579;4351580;4351581;4351582;4425812;4425813;4425814;4425815;4425816;4425817;4425818;4425819;4425820;4425821;4425822;4425823;4425824;4425825;4425826;4425827;4425828;4425829;4425830;4425831;4425832;4425833;4425834;4425835;4425836;4425837;4425838;4425839;4425840;4425841;4425842;4425843;4425844;4425845;4425846;4425847;4425848;4425849;4425850;4425851;4425852;4425853;4425854;4425855;4425856;4425857;4425858;4425859;4425860;4425861;4425862;4425863;4425864;4425865;4425866;4425867;4425868;4425869;4425870;4425871;4425872;4425873;4425874;4425875;4425876;4425877;4425878;4425879;4425880;4425881;4425882;4425883;4425884;4425885;4425886;4425887;4425888;4425889;4425890;4484897;4484898;4484899;4484900;4484901;4484902;4484903;4484904;4484905;4484906;4484907;4484908;4484909;4484910;4484911;4484912;4484913;4484914;4484915;4484916;4484917;4484918;4484919;4484920;4484921	309151;309152;309153;309154;309155;309156;309157;309158;309159;309160;309161;309162;309163;309164;309165;309166;309167;309168;309169;309170;309171;309172;309173;309174;309175;309176;309177;309178;309179;309180;309181;309182;309183;309184;309185;309186;309187;309188;309189;309190;309191;309192;309193;309194;309195;309196;309197;309198;309199;309200;309201;309202;309203;309204;309205;324763;324764;324765;324766;324767;329748;329749;329750;329751;329752;329753;329754;329755;329756;329757;329758;329759;329760;329761;329762;329763;329764;329765;329766;593323;593324;593325;593326;593327;593328;593329;593330;593331;593332;593333;593334;593335;593336;593337;593338;593339;593340;593341;593342;593343;593344;593345;593346;593347;593348;593349;593350;593351;593352;593353;593354;593355;593356;593357;593358;593359;593360;593361;593362;593363;593364;593365;593366;593367;593368;593369;593370;593371;593372;593373;593374;593375;593376;593377;593378;593379;593380;593381;593382;593383;593384;593385;593386;593387;593388;593389;593390;593391;593392;593393;593394;593395;593396;593397;593398;593399;593400;593401;593402;593403;593404;593405;593406;593407;593408;593409;593410;593411;593412;593413;593414;593415;593416;593417;593418;593419;593420;593421;593422;593423;593424;593425;593426;593427;593428;593429;593430;593431;593432;593433;593434;593435;593436;593437;617621;617622;617623;617624;617625;617626;617627;617628;617629;617630;617631;617632;617633;617634;617635;617636;617637;617638;617639;617640;617641;617642;617643;617644;617645;617646;617647;617648;617649;617650;617651;617652;617653;617654;617655;617656;617657;617658;617659;617660;617661;617662;617663;617664;617665;617666;617667;617668;617669;617670;617671;644602;644603;644604;644605;644606;644607;644608;644609;644610;644611;644612;644613;644614;644615;644616;644617;644618;644619;644620;644621;644622;644623;644624;644625;644626;644627;644628;651608;651609;651610;658488;658489;658490;658491;658492;658493;658494;658495;658496;658497;658498;658499;658500;658501;658502;658503;658504;658505;658506;658507;658508;658509;658510;658511;658512;658513;658514;658515;658516;658517;658518;658519;658520;658521;658522;658523;658524;658525;658526;658527;658528;658529;658530;658531;658532;658533;658534;658535;658536;658537;658538;658539;658540;658541;658542;658543;658544;658545;658546;658547;658548;658549;658550;658551;658552;658553;658554;658555;658556;658557;658558;658559;658560;658561;658562;658563;658564;658565;658566;658567;658568;658569;658570;658571;658572;658573;658574;658575;658576;658577;658578;658579;658580;658581;658582;658583;658584;658585;658586;658587;658588;658589;658590;658591;658592;658593;658594;658595;658596;658597;658598;658599;658600;658601;658602;658603;658604;658605;658606;658607;658608;658609;658610;658611;658612;658613;658614;658615;658616;658617;658618;658619;658620;658621;658622;658623;658624;658625;658626;658627;658628;658629;658630;658631;658632;658633;658634;658635;658636;658637;658638;658639;658640;658641;658642;658643;658644;658645;658646;658647;658648;658649;658650;658651;658652;658653;658654;658655;658656;658657;658658;715296;715297;715298;715299;715300;715301;725211;725212;725213;725214;725215;725216;725217;725218;725219;725220;725221;725222;725223;725224;725225;725226;725227;725228;725229;725230;725231;725232;725233;725234;725235;725236;725237;725238;725239;725240;725241;725242;725243;725244;725245;725246;725247;725248;725249;725250;725251;725252;725253;725254;725255;725256;725257;725258;725259;725260;725261;725262;725263;725264;725265;725266;725267;725268;725269;725270;725271;725272;725273;725274;725275;725276;725277;725278;725279;725280;725281;725282;725283;725284;725285;725286;725287;725288;725289;725290;725291;725292;725293;725294;725295;725296;725297;725298;725299;725300;725301;725302;725303;725304;725305;725306;725307;725308;725309;725310;725311;725312;725313;725314;725315;725316;725317;725318;842916;842917;842918;842919;842920;842921;842922;842923;842924;842925;842926;842927;842928;842929;842930;842931;842932;842933;842934;842935;842936;842937;842938;842939;842940;842941;842942;842943;842944;842945;842946;842947;842948;842949;842950;842951;842952;842953;842954;842955;842956;842957;842958;842959;842960;842961;842962;842963;842964;890754;890755;890756;890757;890758;890759;890760;890761;890762;890763;890764;890765;890766;890767;890768;890769;890770;890771;890772;890773;890774;890775;1772095;1772096;1855923;1855924;1855925;1855926;1855927;1855928;1855929;1855930;1855931;1855932;1855933;1855934;1855935;1855936;1855937;1855938;1855939;1855940;1855941;1855942;1855943;1855944;1855945;1855946;1855947;1855948;1855949;1855950;1855951;1855952;1855953;1855954;1855955;1855956;1855957;1855958;1855959;1855960;1855961;1855962;1855963;1855964;1855965;1855966;1855967;1855968;1855969;1855970;1855971;1855972;1855973;1855974;1855975;1855976;1855977;1855978;1855979;1855980;1855981;1855982;1855983;1855984;1855985;1855986;1855987;1855988;1855989;1855990;1855991;1855992;1855993;1855994;1855995;1855996;1855997;1855998;1855999;1856000;1856001;1856002;1856003;1856004;1856005;1856006;2056535;2056536;2056537;2056538;2056539;2056540;2056541;2056542;2056543;2056544;2056545;2056546;2056547;2056548;2056549;2056550;2056551;2056552;2056553;2056554;2056555;2056556;2056557;2056558;2056559;2056560;2056561;2056562;2056563;2056564;2056565;2056566;2056567;2056568;2056569;2056570;2056571;2056572;2056573;2056574;2056575;2056576;2056577;2056578;2056579;2056580;2056581;2056582;2056583;2056584;2056585;2056586;2056587;2056588;2056589;2056590;2056591;2056592;2056593;2056594;2056595;2056596;2056597;2056598;2056599;2056600;2056601;2242656;2242657;2242658;2242659;2242660;2242661;2242662;2242663;2242664;2242665;2242666;2242667;2242668;2242669;2242670;2242671;2242672;2242673;2242674;2242675;2242676;2242677;2242678;2242679;2242680;2242681;2242682;2242683;2242684;2242685;2242686;2242687;2242688;2242689;2242690;2242691;2242692;2242693;2242694;2242695;2242696;2242697;2242698;2242699;2242700;2242701;2242702;2242703;2242704;2242705;2242706;2242707;2242708;2242709;2242710;2242711;2242712;2242713;2242714;2242715;2242716;2242717;2242718;2242719;2242720;2242721;2242722;2242723;2242724;2242725;2242726;2242727;2242728;2242729;2242730;2242731;2242732;2242733;2242734;2242735;2242736;2242737;2242738;2242739;2242740;2242741;2242742;2242743;2242744;2242745;2242746;2242747;2242748;2242749;2242750;2242751;2242752;2242753;2242754;2242755;2242756;2242757;2242758;2242759;2242760;2242761;2242762;2242763;2242764;2242765;2242766;2242767;2242768;2242769;2242770;2242771;2242772;2242773;2242774;2242775;2242776;2242777;2242778;2242779;2242780;2242781;2242782;2242783;2242784;2242785;2242786;2242787;2242788;2242789;2242790;2242791;2242792;2242793;2242794;2242795;2242796;2242797;2242798;2242799;2242800;2242801;2242802;2242803;2242804;2242805;2242806;2242807;2242808;2242809;2242810;2242811;2242812;2242813;2242814;2242815;2242816;2242817;2242818;2242819;2242820;2242821;2242822;2242823;2242824;2242825;2242826;2242827;2242828;2242829;2434492;2434493;2434494;2434495;2434496;2434497;2434498;2434499;2434500;2434501;2434502;2434503;2434504;2434505;2434506;2434507;2434508;2434509;2434510;2434511;2434512;2434513;2434514;2491587;2491588;2491589;2491590;2491591;2491592;2491593;2491594;2491595;2491596;2491597;2491598;2491599;2491600;2491601;2491602;2491603;2491604;2491605;2491606;2491607;2491608;2491609;2491610;2491611;2491612;2491613;2491614;2491615;2491616;2491617;2575181;2575182;2575183;2575184;2602492;2602493;2797500;2797501;2797502;2797503;2869168;2869169;2869170;2869171;2869172;2869173;2869174;2869175;2869176;2869177;2869178;2869179;2869180;3145955;3145956;3145957;3145958;3145959;3145960;3145961;3145962;3145963;3145964;3145965;3145966;3145967;3145968;3145969;3194841;3194842;3194843;3194844;3194845;3194846;3194847;3194848;3194849;3194850;3194851;3194852;3194853;3194854;3194855;3194856;3194857;3194858;3194859;3194860;3194861;3194862;3194863;3194864;3194865;3194866;3194867;3194868;3194869;3194870;3194871;3194872;3194873;3194874;3194875;3194876;3194877;3194878;3194879;3194880;3194881;3194882;3194883;3194884;3194885;3194886;3194887;3194888;3194889;3194890;3194891;3194892;3194893;3194894;3245832;3245833;3245834;3245835;3245836;3245837;3245838;3245839;3245840;3449215;3449216;3449217;3449218;3449219;3449220;3449221;3449222;3475812;3475813;3475814;3475815;3475816;3475817;3475818;3475819;3475820;3475821;3475822;3475823;3475824;3475825;3475826;3475827;3475828;3475829;3475830;3475831;3475832;3475833;3475834;3475835;3475836;3475837;3475838;3475839;3475840;3475841;3475842;3475843;3475844;3475845;3475846;3475847;3475848;3475849;3475850;3475851;3475852;3475853;3475854;3475855;3475856;3508444;3508445;3508446;3508447;3508448;3508449;3508450;3508451;3508452;3508453;3508454;3508455;3508456;3508457;3508458;3508459;3508460;3508461;3508462;3508463;3508464;3508465;3508466;3508467;3508468;3508469;3508470;3508471;3508472;3508473;3508474;3508475;3508476;3508477;3508478;3508479;3508480;3508481;3508482;3508483;3508484;3508485;3508486;3508487;3508488;3508489;3508490;3508491;3508492;3508493;3508494;3508495;3521884;3521885;3521886;3521887;3521888;3521889;3521890;3521891;3521892;3521893;3521894;3521895;3521896;3521897;3521898;3521899;3521900;3521901;3521902;3521903;3521904;3521905;3521906;3521907;3521908;3521909;3521910;3521911;3521912;3521913;3521914;3521915;3521916;3521917;3521918;3521919;3521920;3521921;3521922;3521923;3521924;3521925;3521926;3521927;3521928;3521929;3521930;3521931;3521932;3521933;3521934;3521935;3521936;3521937;3521938;3521939;3521940;3521941;3580907;3580908;3580909;3580910;3580911;3580912;3580913;3580914;3580915;3580916;3580917;3580918;3580919;3580920;3580921;3580922;3580923;3580924;3580925;3580926;3580927;3580928;3580929;3580930;3580931;3580932;3580933;3580934;3580935;3580936;3580937;3580938;3580939;3580940;3580941;3580942;3580943;3580944;3580945;3580946;3580947;3580948;3580949;3580950;3580951;3580952;3580953;3580954;3580955;3580956;3580957;3580958;3580959;3580960;3580961;3580962;3627935;3627936;3627937;3627938;3627939;3627940;3627941;3627942;3627943;3627944;3627945;3627946;3627947;3627948;3627949;3627950;3627951;3627952;3627953;3627954;3627955;3627956;3627957	309157;324765;329755;593339;593428;617655;617671;644617;651610;658488;658586;715299;725213;725285;842958;890772;1772096;1855935;2056560;2242755;2434507;2491597;2575183;2602492;2797503;2869168;2869170;2869177;3145962;3194856;3245837;3245839;3449221;3475849;3508462;3508491;3521898;3580922;3627937
Q9BVJ7	Q9BVJ7	17	17	17	Dual specificity protein phosphatase 23	DUSP23		1	17	17	17	0	0	0	0	0	0	0	0	0	0	0	0	0	0	4	4	5	1	0	0	0	0	0	0	2	0	0	0	0	0	0	0	0	0	0	0	0	0	4	3	5	0	0	0	0	0	0	0	2	0	0	0	0	0	0	0	0	0	0	0	0	0	0	6	12	1	2	0	0	0	0	0	3	0	0	0	0	0	0	0	0	0	0	0	0	0	0	6	1	0	0	0	0	0	0	0	4	0	0	0	0	0	0	0	0	0	0	1	0	0	3	8	10	1	0	0	0	0	0	0	5	0	0	0	0	0	0	0	0	0	0	1	0	0	1	6	12	1	1	0	0	0	0	0	7	0	0	0	0	0	0	0	0	0	0	1	0	0	1	11	8	0	1	0	0	0	0	0	7	0	0	0	0	0	0	0	0	0	0	1	0	0	1	8	10	0	2	0	0	0	0	0	0	0	0	0	0	0	0	0	0	0	0	0	0	0	4	4	5	1	0	0	0	0	0	0	2	0	0	0	0	0	0	0	0	0	0	0	0	0	4	3	5	0	0	0	0	0	0	0	2	0	0	0	0	0	0	0	0	0	0	0	0	0	0	6	12	1	2	0	0	0	0	0	3	0	0	0	0	0	0	0	0	0	0	0	0	0	0	6	1	0	0	0	0	0	0	0	4	0	0	0	0	0	0	0	0	0	0	1	0	0	3	8	10	1	0	0	0	0	0	0	5	0	0	0	0	0	0	0	0	0	0	1	0	0	1	6	12	1	1	0	0	0	0	0	7	0	0	0	0	0	0	0	0	0	0	1	0	0	1	11	8	0	1	0	0	0	0	0	7	0	0	0	0	0	0	0	0	0	0	1	0	0	1	8	10	0	2	0	0	0	0	0	0	0	0	0	0	0	0	0	0	0	0	0	0	0	4	4	5	1	0	0	0	0	0	0	2	0	0	0	0	0	0	0	0	0	0	0	0	0	4	3	5	0	0	0	0	0	0	0	2	0	0	0	0	0	0	0	0	0	0	0	0	0	0	6	12	1	2	0	0	0	0	0	3	0	0	0	0	0	0	0	0	0	0	0	0	0	0	6	1	0	0	0	0	0	0	0	4	0	0	0	0	0	0	0	0	0	0	1	0	0	3	8	10	1	0	0	0	0	0	0	5	0	0	0	0	0	0	0	0	0	0	1	0	0	1	6	12	1	1	0	0	0	0	0	7	0	0	0	0	0	0	0	0	0	0	1	0	0	1	11	8	0	1	0	0	0	0	0	7	0	0	0	0	0	0	0	0	0	0	1	0	0	1	8	10	0	2	0	0	0	0	0	99.3	99.3	99.3	16.588	150	150	35.2	30	4	5	7																		15	55	72	0	81.152															By MS/MS	By MS/MS	By MS/MS	By matching							By MS/MS														By MS/MS	By MS/MS	By MS/MS								By matching															By MS/MS	By MS/MS	By MS/MS	By MS/MS						By MS/MS															By MS/MS	By MS/MS								By MS/MS											By MS/MS			By matching	By MS/MS	By MS/MS	By MS/MS							By MS/MS											By MS/MS			By matching	By MS/MS	By MS/MS	By MS/MS	By MS/MS						By MS/MS											By MS/MS			By matching	By MS/MS	By MS/MS		By MS/MS						By MS/MS											By matching			By MS/MS	By MS/MS	By MS/MS		By MS/MS						0	0	0	0	0	0	0	0	0	0	0	0	0	0	29.3	30.7	22	7.3	0	0	0	0	0	0	16.7	0	0	0	0	0	0	0	0	0	0	0	0	0	29.3	22	30.7	0	0	0	0	0	0	0	14	0	0	0	0	0	0	0	0	0	0	0	0	0	0	40.7	68	8.7	16.7	0	0	0	0	0	20.7	0	0	0	0	0	0	0	0	0	0	0	0	0	0	49.3	6.7	0	0	0	0	0	0	0	30.7	0	0	0	0	0	0	0	0	0	0	8	0	0	22	51.3	68	8	0	0	0	0	0	0	42.7	0	0	0	0	0	0	0	0	0	0	9.3	0	0	5.3	45.3	79.3	7.3	8.7	0	0	0	0	0	52.7	0	0	0	0	0	0	0	0	0	0	9.3	0	0	6.7	77.3	60.7	0	8.7	0	0	0	0	0	58.7	0	0	0	0	0	0	0	0	0	0	9.3	0	0	8.7	51.3	66	0	16	0	0	0	0	0	2686000000	0	0	0	0	0	0	0	0	0	0	0	0	0	0	88222000	48675000	49646000	18274000	0	0	0	0	0	0	17589000	0	0	0	0	0	0	0	0	0	0	0	0	0	39656000	24858000	54512000	0	0	0	0	0	0	0	792330	0	0	0	0	0	0	0	0	0	0	0	0	0	0	36723000	175740000	33201000	11637000	0	0	0	0	0	128120000	0	0	0	0	0	0	0	0	0	0	0	0	0	0	67114000	41341000	0	0	0	0	0	0	0	55090000	0	0	0	0	0	0	0	0	0	0	0	0	0	16130000	107140000	295700000	0	0	0	0	0	0	0	48134000	0	0	0	0	0	0	0	0	0	0	0	0	0	5135700	106340000	365870000	28799000	12415000	0	0	0	0	0	193710000	0	0	0	0	0	0	0	0	0	0	34716000	0	0	4880100	148980000	53838000	0	19058000	0	0	0	0	0	161660000	0	0	0	0	0	0	0	0	0	0	56607000	0	0	3006500	52498000	69557000	0	10661000	0	0	0	0	0	0	0	0	0	0	0	0	0	0	0	0	0	0	0	492680000	395310000	334920000	0	0	0	0	0	0	0	13047000	0	0	0	0	0	0	0	0	0	0	0	0	0	242640000	353750000	350370000	0	0	0	0	0	0	0	8481900	0	0	0	0	0	0	0	0	0	0	0	0	0	0	323100000	1851100000	25247000	0	0	0	0	0	0	70940000	0	0	0	0	0	0	0	0	0	0	0	0	0	0	609580000	0	0	0	0	0	0	0	0	32247000	0	0	0	0	0	0	0	0	0	0	0	0	0	56467000	524170000	1880600000	0	0	0	0	0	0	0	21419000	0	0	0	0	0	0	0	0	0	0	0	0	0	0	462260000	1793800000	0	0	0	0	0	0	0	39913000	0	0	0	0	0	0	0	0	0	0	0	0	0	0	190320000	147360000	0	0	0	0	0	0	0	28653000	0	0	0	0	0	0	0	0	0	0	0	0	0	0	89974000	312730000	0	7338200	0	0	0	0	0	0	0	0	0	0	0	0	0	0	0	0	0	0	0	4	3	3	0	0	0	0	0	0	0	0	0	0	0	0	0	0	0	0	0	0	0	0	0	2	2	1	0	0	0	0	0	0	0	0	0	0	0	0	0	0	0	0	0	0	0	0	0	0	1	12	2	2	0	0	0	0	0	1	0	0	0	0	0	0	0	0	0	0	0	0	0	0	4	1	0	0	0	0	0	0	0	2	0	0	0	0	0	0	0	0	0	0	1	0	0	0	8	14	1	0	0	0	0	0	0	1	0	0	0	0	0	0	0	0	0	0	1	0	0	0	4	11	0	0	0	0	0	0	0	2	0	0	0	0	0	0	0	0	0	0	1	0	0	0	7	3	0	1	0	0	0	0	0	4	0	0	0	0	0	0	0	0	0	0	0	0	0	0	4	7	0	0	0	0	0	0	0	110				6047	9737;9738;25405;25406;31849;33132;35223;35224;36669;38583;40515;40516;53259;61116;62959;63074;93907	True;True;True;True;True;True;True;True;True;True;True;True;True;True;True;True;True	10144;10145;26218;26219;32839;34159;36306;36307;37789;39753;41724;41725;54835;62935;64810;64927;97457	447218;447219;447220;447221;447222;447223;447224;447225;447226;447227;447228;447229;447230;447231;447232;447233;447234;447235;447236;447237;447238;447239;447240;447241;447242;447243;447244;1102542;1102543;1102544;1102545;1102546;1102547;1102548;1102549;1102550;1102551;1102552;1102553;1356701;1356702;1356703;1356704;1356705;1356706;1356707;1356708;1356709;1356710;1356711;1356712;1356713;1407853;1407854;1407855;1407856;1407857;1505399;1505400;1505401;1505402;1505403;1505404;1505405;1505406;1505407;1505408;1505409;1505410;1505411;1505412;1505413;1505414;1505415;1505416;1505417;1505418;1505419;1505420;1505421;1505422;1505423;1505424;1564236;1564237;1564238;1564239;1564240;1564241;1564242;1564243;1564244;1564245;1564246;1564247;1564248;1564249;1564250;1564251;1564252;1564253;1564254;1564255;1564256;1564257;1564258;1564259;1564260;1564261;1634356;1634357;1634358;1634359;1634360;1634361;1720075;1720076;2293136;2293137;2293138;2293139;2293140;2293141;2293142;2293143;2293144;2293145;2293146;2293147;2293148;2293149;2293150;2293151;2293152;2293153;2293154;2293155;2293156;2293157;2293158;2293159;2624681;2624682;2624683;2624684;2624685;2624686;2624687;2689390;2689391;2689392;2689393;2689394;2689395;2689396;2689397;2689398;2693926;2693927;2693928;2693929;2693930;2693931;2693932;2693933;2693934;2693935;2693936;2693937;2693938;2693939;2693940;2693941;2693942;2693943;2693944;2693945;2693946;2693947;2693948;2693949;2693950;2693951;2693952;2693953;2693954;2693955;3835515	368940;368941;368942;368943;368944;368945;368946;368947;368948;368949;368950;368951;368952;368953;368954;368955;368956;901825;901826;901827;901828;901829;901830;901831;901832;901833;1103476;1103477;1103478;1103479;1103480;1103481;1103482;1144891;1144892;1144893;1144894;1144895;1223321;1223322;1223323;1223324;1223325;1223326;1223327;1223328;1223329;1223330;1223331;1223332;1223333;1223334;1223335;1223336;1223337;1223338;1223339;1270205;1270206;1270207;1270208;1270209;1270210;1270211;1270212;1270213;1270214;1270215;1270216;1270217;1270218;1270219;1270220;1270221;1326932;1326933;1326934;1326935;1400547;1400548;1858182;1858183;1858184;1858185;1858186;1858187;1858188;1858189;1858190;1858191;1858192;1858193;1858194;1858195;1858196;1858197;2120225;2120226;2120227;2120228;2120229;2170824;2170825;2170826;2170827;2174340;2174341;2174342;2174343;2174344;2174345;2174346;2174347;2174348;2174349;2174350;2174351;2174352;2174353;2174354;2174355;2174356;2174357;2174358;3102971	368940;368950;901827;901831;1103479;1144892;1223323;1223339;1270212;1326935;1400547;1400548;1858182;2120225;2170827;2174342;3102971
Q9BVK6	Q9BVK6	11	11	10	Transmembrane emp24 domain-containing protein 9	TMED9		1	11	11	10	4	0	0	0	0	0	0	0	0	0	0	5	0	0	0	0	0	6	3	1	0	0	1	0	5	0	0	0	0	0	0	0	0	0	1	6	0	0	0	0	1	6	2	1	2	0	1	0	0	0	0	0	0	0	0	0	0	0	1	0	0	0	0	0	0	1	2	0	1	0	0	0	2	0	0	0	0	0	0	0	0	0	1	2	0	0	0	0	0	2	1	1	0	0	1	0	2	0	0	0	0	0	0	0	0	0	0	2	0	0	0	0	0	3	2	1	1	0	0	0	3	0	1	0	0	0	0	0	0	0	0	3	0	0	0	0	1	3	3	1	2	1	1	1	7	0	1	0	0	0	0	0	0	0	0	6	0	0	0	0	0	5	4	3	2	2	2	1	9	0	0	0	0	0	0	0	0	0	0	9	0	0	0	0	0	9	5	4	3	3	2	1	4	0	0	0	0	0	0	0	0	0	0	5	0	0	0	0	0	6	3	1	0	0	1	0	5	0	0	0	0	0	0	0	0	0	1	6	0	0	0	0	1	6	2	1	2	0	1	0	0	0	0	0	0	0	0	0	0	0	1	0	0	0	0	0	0	1	2	0	1	0	0	0	2	0	0	0	0	0	0	0	0	0	1	2	0	0	0	0	0	2	1	1	0	0	1	0	2	0	0	0	0	0	0	0	0	0	0	2	0	0	0	0	0	3	2	1	1	0	0	0	3	0	1	0	0	0	0	0	0	0	0	3	0	0	0	0	1	3	3	1	2	1	1	1	7	0	1	0	0	0	0	0	0	0	0	6	0	0	0	0	0	5	4	3	2	2	2	1	9	0	0	0	0	0	0	0	0	0	0	9	0	0	0	0	0	9	5	4	3	3	2	1	4	0	0	0	0	0	0	0	0	0	0	5	0	0	0	0	0	6	3	1	0	0	1	0	5	0	0	0	0	0	0	0	0	0	1	6	0	0	0	0	1	6	2	1	2	0	1	0	0	0	0	0	0	0	0	0	0	0	1	0	0	0	0	0	0	1	2	0	1	0	0	0	2	0	0	0	0	0	0	0	0	0	1	2	0	0	0	0	0	2	1	1	0	0	1	0	2	0	0	0	0	0	0	0	0	0	0	2	0	0	0	0	0	3	2	1	1	0	0	0	3	0	1	0	0	0	0	0	0	0	0	3	0	0	0	0	1	3	3	1	2	1	1	1	6	0	1	0	0	0	0	0	0	0	0	6	0	0	0	0	0	5	4	3	2	2	2	1	8	0	0	0	0	0	0	0	0	0	0	8	0	0	0	0	0	8	5	4	3	3	2	1	34	34	34	27.277	235	235	6.21	47	46	53	27	13	11	6	8	3		2								3					2	0	323.31	By MS/MS											By MS/MS						By MS/MS	By MS/MS	By MS/MS			By MS/MS		By MS/MS										By MS/MS	By MS/MS					By matching	By MS/MS	By MS/MS	By MS/MS	By MS/MS		By MS/MS												By matching							By matching	By MS/MS		By MS/MS				By MS/MS										By matching	By MS/MS						By MS/MS	By MS/MS	By MS/MS			By MS/MS		By MS/MS											By MS/MS						By MS/MS	By MS/MS	By MS/MS	By MS/MS				By MS/MS		By MS/MS									By MS/MS					By MS/MS	By MS/MS	By MS/MS	By MS/MS	By MS/MS	By MS/MS	By MS/MS	By MS/MS	By MS/MS		By MS/MS									By MS/MS						By MS/MS	By MS/MS	By MS/MS	By MS/MS	By MS/MS	By MS/MS	By matching	By MS/MS											By MS/MS						By MS/MS	By MS/MS	By MS/MS	By MS/MS	By MS/MS	By MS/MS	By MS/MS	9.4	0	0	0	0	0	0	0	0	0	0	9.4	0	0	0	0	0	13.6	9.8	8.5	0	0	3	0	13.6	0	0	0	0	0	0	0	0	0	3	13.6	0	0	0	0	3	13.6	8.9	4.3	12.8	0	3	0	0	0	0	0	0	0	0	0	0	0	3	0	0	0	0	0	0	8.5	8.5	0	8.5	0	0	0	8.5	0	0	0	0	0	0	0	0	0	3	8.5	0	0	0	0	0	8.5	8.5	8.5	0	0	8.5	0	8.5	0	0	0	0	0	0	0	0	0	0	8.5	0	0	0	0	0	12.8	8.5	8.5	8.5	0	0	0	9.4	0	8.5	0	0	0	0	0	0	0	0	8.5	0	0	0	0	3	8.5	8.5	4.7	8.5	8.5	8.5	8.5	33.6	0	4.3	0	0	0	0	0	0	0	0	23.8	0	0	0	0	0	29.8	20	12.8	9.8	9.8	9.8	5.5	33.6	0	0	0	0	0	0	0	0	0	0	32.8	0	0	0	0	0	33.2	23	20	9.8	9.8	5.5	5.5	24050000000	164720000	0	0	0	0	0	0	0	0	0	0	703640000	0	0	0	0	0	1238400000	89046000	63207000	0	0	38934000	0	527550000	0	0	0	0	0	0	0	0	0	4985300	1436100000	0	0	0	0	11685000	946080000	88852000	0	91366000	0	12735000	0	0	0	0	0	0	0	0	0	0	0	4244400	0	0	0	0	0	0	329980000	141630000	0	5739500	0	0	0	914010000	0	0	0	0	0	0	0	0	0	6130300	0	0	0	0	0	0	675540000	242750000	25586000	0	0	22227000	0	761860000	0	0	0	0	0	0	0	0	0	0	1001700000	0	0	0	0	0	420330000	216450000	111210000	36385000	0	0	0	2019400000	0	22065000	0	0	0	0	0	0	0	0	1695700000	0	0	0	0	6888400	876670000	407440000	34935000	193470000	86223000	76883000	43440000	1072600000	0	10966000	0	0	0	0	0	0	0	0	1389200000	0	0	0	0	0	561860000	306690000	170760000	59063000	50208000	34762000	9481800	1708100000	0	0	0	0	0	0	0	0	0	0	1312400000	0	0	0	0	0	813930000	378550000	187170000	83396000	58320000	32190000	14459000	266350000	0	0	0	0	0	0	0	0	0	0	397270000	0	0	0	0	0	395240000	238630000	0	0	0	0	0	332400000	0	0	0	0	0	0	0	0	0	0	497870000	0	0	0	0	0	350660000	336720000	0	191750000	0	0	0	0	0	0	0	0	0	0	0	0	0	0	0	0	0	0	0	0	326020000	227230000	0	0	0	0	0	611650000	0	0	0	0	0	0	0	0	0	0	0	0	0	0	0	0	435220000	193460000	0	0	0	0	0	430590000	0	0	0	0	0	0	0	0	0	0	565110000	0	0	0	0	0	185900000	141360000	0	0	0	0	0	1042300000	0	0	0	0	0	0	0	0	0	0	1031000000	0	0	0	0	0	742950000	271310000	0	180140000	0	0	0	741520000	0	0	0	0	0	0	0	0	0	0	541570000	0	0	0	0	0	609020000	401350000	255300000	141540000	124560000	83080000	0	1030000000	0	0	0	0	0	0	0	0	0	0	721730000	0	0	0	0	0	466600000	247280000	398880000	268820000	199400000	101220000	0	3	0	0	0	0	0	0	0	0	0	0	3	0	0	0	0	0	5	2	0	0	0	1	0	4	0	0	0	0	0	0	0	0	0	0	7	0	0	0	0	0	6	2	1	2	0	1	0	0	0	0	0	0	0	0	0	0	0	0	0	0	0	0	0	0	0	1	0	1	0	0	0	3	0	0	0	0	0	0	0	0	0	0	2	0	0	0	0	0	3	1	1	0	0	1	0	3	0	0	0	0	0	0	0	0	0	0	3	0	0	0	0	0	3	1	1	1	0	0	0	3	0	2	0	0	0	0	0	0	0	0	5	0	0	0	0	1	5	2	1	3	1	1	1	9	0	1	0	0	0	0	0	0	0	0	9	0	0	0	0	0	5	3	2	2	2	2	0	13	0	0	0	0	0	0	0	0	0	0	13	0	0	0	0	0	12	7	6	3	3	3	0	182				6048	10868;10869;14241;31221;49118;63437;63438;78090;78639;78640;104672	True;True;True;True;True;True;True;True;True;True;True	11308;11309;14761;32192;50585;65300;65301;81057;81621;81622;108575	488824;488825;488826;488827;488828;488829;488830;488831;488832;488833;488834;488835;625086;625087;625088;625089;625090;625091;625092;625093;625094;625095;625096;625097;625098;1326746;1326747;1326748;1326749;1326750;1326751;1326752;1326753;1326754;1326755;1326756;1326757;1326758;1326759;1326760;1326761;1326762;1326763;1326764;1326765;1326766;1326767;1326768;1326769;1326770;1326771;1326772;1326773;1326774;2119805;2707596;2707597;2707598;2707599;2707600;2707601;2707602;2707603;2707604;2707605;2707606;2707607;2707608;2707609;2707610;2707611;2707612;2707613;2707614;2707615;2707616;2707617;2707618;2707619;2707620;2707621;2707622;2707623;2707624;2707625;2707626;2707627;2707628;2707629;2707630;2707631;2707632;2707633;2707634;2707635;2707636;2707637;2707638;2707639;2707640;2707641;2707642;2707643;2707644;2707645;2707646;2707647;2707648;2707649;2707650;2707651;2707652;2707653;2707654;2707655;2707656;2707657;2707658;2707659;2707660;2707661;2707662;2707663;2707664;2707665;2707666;2707667;2707668;2707669;3218430;3218431;3218432;3218433;3218434;3218435;3218436;3218437;3218438;3218439;3218440;3218441;3218442;3218443;3218444;3218445;3218446;3218447;3218448;3218449;3218450;3218451;3218452;3218453;3218454;3218455;3218456;3218457;3218458;3218459;3218460;3226456;3226457;3226458;3226459;3226460;3226461;3226462;3226463;3226464;3226465;3226466;3226467;3226468;3226469;3226470;3226471;3226472;3226473;3226474;4346978;4346979;4346980;4346981;4346982;4346983;4346984;4346985;4346986;4346987;4346988;4346989;4346990;4346991;4346992;4346993;4346994;4346995;4346996;4346997;4346998;4346999;4347000;4347001;4347002;4347003;4347004;4347005;4347006;4347007;4347008;4347009;4347010;4347011;4347012;4347013;4347014;4347015;4347016;4347017;4347018;4347019	402799;402800;402801;402802;402803;402804;402805;402806;402807;402808;402809;402810;513914;513915;513916;513917;513918;513919;513920;513921;1079816;1079817;1079818;1079819;1079820;1079821;1079822;1079823;1079824;1079825;1079826;1079827;1079828;1079829;1079830;1079831;1079832;1079833;1079834;1079835;1079836;1079837;1079838;1079839;1079840;1079841;1079842;1079843;1079844;1726275;2185133;2185134;2185135;2185136;2185137;2185138;2185139;2185140;2185141;2185142;2185143;2185144;2185145;2185146;2185147;2185148;2185149;2185150;2185151;2185152;2185153;2185154;2185155;2185156;2185157;2185158;2185159;2185160;2185161;2185162;2185163;2185164;2185165;2185166;2185167;2185168;2185169;2185170;2185171;2185172;2185173;2185174;2185175;2185176;2185177;2185178;2185179;2185180;2185181;2185182;2185183;2185184;2185185;2185186;2185187;2185188;2185189;2185190;2185191;2185192;2185193;2185194;2185195;2185196;2185197;2185198;2599060;2599061;2599062;2599063;2599064;2599065;2599066;2599067;2599068;2599069;2599070;2599071;2599072;2599073;2599074;2599075;2599076;2599077;2599078;2599079;2599080;2599081;2599082;2599083;2599084;2599085;2599086;2605539;2605540;2605541;2605542;2605543;2605544;2605545;2605546;2605547;2605548;2605549;2605550;2605551;2605552;2605553;2605554;2605555;2605556;2605557;2605558;3518307;3518308;3518309;3518310;3518311;3518312;3518313;3518314;3518315;3518316;3518317;3518318;3518319;3518320;3518321;3518322;3518323;3518324;3518325;3518326;3518327;3518328;3518329;3518330;3518331;3518332;3518333;3518334;3518335;3518336;3518337;3518338;3518339;3518340	402799;402807;513914;1079827;1726275;2185133;2185165;2599068;2605539;2605544;3518335
Q9BVL4	Q9BVL4	14	14	14	Selenoprotein O	SELO		1	14	14	14	0	0	0	0	0	0	0	0	0	2	5	0	4	1	0	0	0	0	0	0	0	0	0	0	0	0	0	0	0	0	0	0	0	4	6	0	5	1	1	0	0	0	0	0	0	0	0	0	0	0	0	0	0	0	0	0	3	5	7	0	6	1	1	0	0	0	0	0	0	0	0	0	0	0	0	0	0	0	0	0	0	5	10	0	8	4	0	0	0	0	0	0	0	0	0	0	0	0	0	0	0	0	0	0	0	8	9	0	7	3	2	0	1	0	0	0	0	0	0	0	0	0	0	0	0	0	0	0	0	6	7	0	6	5	2	1	0	0	0	0	0	0	0	0	1	0	0	0	0	0	0	0	4	0	8	0	8	4	0	2	3	0	0	0	0	0	0	0	0	0	0	0	0	0	0	0	1	6	9	0	5	5	2	1	0	0	0	0	0	0	0	0	0	0	0	0	0	0	0	0	0	2	5	0	4	1	0	0	0	0	0	0	0	0	0	0	0	0	0	0	0	0	0	0	0	4	6	0	5	1	1	0	0	0	0	0	0	0	0	0	0	0	0	0	0	0	0	0	3	5	7	0	6	1	1	0	0	0	0	0	0	0	0	0	0	0	0	0	0	0	0	0	0	5	10	0	8	4	0	0	0	0	0	0	0	0	0	0	0	0	0	0	0	0	0	0	0	8	9	0	7	3	2	0	1	0	0	0	0	0	0	0	0	0	0	0	0	0	0	0	0	6	7	0	6	5	2	1	0	0	0	0	0	0	0	0	1	0	0	0	0	0	0	0	4	0	8	0	8	4	0	2	3	0	0	0	0	0	0	0	0	0	0	0	0	0	0	0	1	6	9	0	5	5	2	1	0	0	0	0	0	0	0	0	0	0	0	0	0	0	0	0	0	2	5	0	4	1	0	0	0	0	0	0	0	0	0	0	0	0	0	0	0	0	0	0	0	4	6	0	5	1	1	0	0	0	0	0	0	0	0	0	0	0	0	0	0	0	0	0	3	5	7	0	6	1	1	0	0	0	0	0	0	0	0	0	0	0	0	0	0	0	0	0	0	5	10	0	8	4	0	0	0	0	0	0	0	0	0	0	0	0	0	0	0	0	0	0	0	8	9	0	7	3	2	0	1	0	0	0	0	0	0	0	0	0	0	0	0	0	0	0	0	6	7	0	6	5	2	1	0	0	0	0	0	0	0	0	1	0	0	0	0	0	0	0	4	0	8	0	8	4	0	2	3	0	0	0	0	0	0	0	0	0	0	0	0	0	0	0	1	6	9	0	5	5	2	1	0	0	0	0	0	0	0	0	28.6	28.6	28.6	73.488	669	669	37.9	1																8	36	66	51	24	8	4	4	0	260.32										By MS/MS	By MS/MS		By MS/MS	By matching																				By MS/MS	By MS/MS		By MS/MS	By MS/MS	By MS/MS																		By MS/MS	By MS/MS	By MS/MS		By MS/MS	By matching	By MS/MS																			By MS/MS	By MS/MS		By MS/MS	By MS/MS																				By MS/MS	By MS/MS		By MS/MS	By MS/MS	By MS/MS		By MS/MS																	By MS/MS	By MS/MS		By MS/MS	By MS/MS	By matching	By MS/MS									By MS/MS								By MS/MS		By MS/MS		By MS/MS	By MS/MS		By MS/MS	By MS/MS																By MS/MS	By MS/MS	By MS/MS		By MS/MS	By MS/MS	By MS/MS	By matching									0	0	0	0	0	0	0	0	0	3.1	10.5	0	9.1	1.9	0	0	0	0	0	0	0	0	0	0	0	0	0	0	0	0	0	0	0	7	13.8	0	11.2	1.9	1.9	0	0	0	0	0	0	0	0	0	0	0	0	0	0	0	0	0	4.9	11.1	17.8	0	13.2	1.9	1.9	0	0	0	0	0	0	0	0	0	0	0	0	0	0	0	0	0	0	8.2	23.2	0	16.6	8.2	0	0	0	0	0	0	0	0	0	0	0	0	0	0	0	0	0	0	0	18.4	20.2	0	17	6.3	4.5	0	1.3	0	0	0	0	0	0	0	0	0	0	0	0	0	0	0	0	13.6	14.9	0	10.8	11.7	4.5	2.1	0	0	0	0	0	0	0	0	1.8	0	0	0	0	0	0	0	9.9	0	19	0	19.7	12.6	0	4.3	8.5	0	0	0	0	0	0	0	0	0	0	0	0	0	0	0	1.8	13.6	19.1	0	12.4	12.4	4.5	2.5	0	0	0	0	0	0	0	0	4586200000	0	0	0	0	0	0	0	0	0	17393000	105030000	0	43960000	3846700	0	0	0	0	0	0	0	0	0	0	0	0	0	0	0	0	0	0	0	50767000	84888000	0	34160000	0	2933900	0	0	0	0	0	0	0	0	0	0	0	0	0	0	0	0	0	43981000	147140000	119890000	0	59125000	3818900	2430700	0	0	0	0	0	0	0	0	0	0	0	0	0	0	0	0	0	0	81305000	366100000	0	206630000	43471000	0	0	0	0	0	0	0	0	0	0	0	0	0	0	0	0	0	0	0	302250000	302030000	0	329870000	21716000	26718000	0	0	0	0	0	0	0	0	0	0	0	0	0	0	0	0	0	0	117300000	281060000	0	189710000	72766000	17447000	0	0	0	0	0	0	0	0	0	0	0	0	0	0	0	0	0	71174000	0	366510000	0	134930000	81406000	0	7436300	5080000	0	0	0	0	0	0	0	0	0	0	0	0	0	0	0	6297400	150150000	430160000	0	164590000	64466000	18643000	7631000	0	0	0	0	0	0	0	0	0	0	0	0	0	0	0	0	0	48022000	135940000	0	156890000	0	0	0	0	0	0	0	0	0	0	0	0	0	0	0	0	0	0	0	0	86476000	141850000	0	141020000	0	0	0	0	0	0	0	0	0	0	0	0	0	0	0	0	0	0	0	120510000	402410000	410560000	0	247070000	0	0	0	0	0	0	0	0	0	0	0	0	0	0	0	0	0	0	0	0	285850000	454980000	0	558360000	324010000	0	0	0	0	0	0	0	0	0	0	0	0	0	0	0	0	0	0	0	230880000	515360000	0	600930000	135030000	150160000	0	0	0	0	0	0	0	0	0	0	0	0	0	0	0	0	0	0	200560000	402140000	0	440920000	131830000	133160000	0	0	0	0	0	0	0	0	0	0	0	0	0	0	0	0	0	77889000	0	370480000	0	183950000	246360000	0	0	0	0	0	0	0	0	0	0	0	0	0	0	0	0	0	0	0	197500000	546440000	0	282900000	158240000	89279000	0	0	0	0	0	0	0	0	0	0	0	0	0	0	0	0	0	0	1	3	0	4	0	0	0	0	0	0	0	0	0	0	0	0	0	0	0	0	0	0	0	0	2	5	0	3	1	1	0	0	0	0	0	0	0	0	0	0	0	0	0	0	0	0	0	2	5	6	0	3	0	1	0	0	0	0	0	0	0	0	0	0	0	0	0	0	0	0	0	0	3	8	0	5	3	0	0	0	0	0	0	0	0	0	0	0	0	0	0	0	0	0	0	0	5	8	0	8	1	1	0	1	0	0	0	0	0	0	0	0	0	0	0	0	0	0	0	0	5	9	0	5	4	0	1	0	0	0	0	0	0	0	0	1	0	0	0	0	0	0	0	1	0	9	0	7	4	0	2	3	0	0	0	0	0	0	0	0	0	0	0	0	0	0	0	1	6	10	0	8	4	1	0	0	0	0	0	0	0	0	0	161				6049	3203;5844;14517;14518;29030;55488;59118;59119;59729;60418;72913;74417;108284;108518	True;True;True;True;True;True;True;True;True;True;True;True;True;True	3327;6065;15042;15043;29937;57134;60859;60860;61484;62197;75743;77302;112267;112507	158126;158127;158128;158129;158130;158131;158132;158133;158134;158135;158136;158137;158138;158139;158140;158141;158142;158143;158144;158145;158146;158147;158148;158149;158150;276268;276269;276270;276271;276272;276273;276274;276275;276276;276277;276278;276279;276280;276281;276282;276283;276284;276285;276286;276287;276288;276289;276290;276291;639449;639450;639451;639452;639453;639454;639455;639456;639457;639458;639459;639460;639461;639462;639463;639464;639465;639466;639467;639468;639469;639470;639471;639472;639473;639474;639475;639476;639477;639478;1248245;1248246;1248247;1248248;1248249;1248250;1248251;1248252;1248253;1248254;1248255;1248256;1248257;1248258;1248259;1248260;1248261;2392046;2392047;2392048;2392049;2392050;2392051;2392052;2392053;2392054;2392055;2392056;2392057;2392058;2392059;2392060;2392061;2392062;2392063;2392064;2392065;2392066;2392067;2392068;2392069;2392070;2392071;2392072;2392073;2392074;2392075;2392076;2392077;2392078;2553893;2553894;2553895;2553896;2553897;2553898;2553899;2553900;2553901;2553902;2553903;2575796;2599730;3070365;3070366;3070367;3070368;3070369;3070370;3070371;3070372;3070373;3070374;3070375;3070376;3070377;3134479;3134480;3134481;3134482;3134483;3134484;3134485;3134486;3134487;3134488;3134489;3134490;3134491;3134492;3134493;3134494;3134495;3134496;3134497;3134498;3134499;3134500;3134501;3134502;3134503;3134504;3134505;3134506;3134507;4485694;4485695;4494113;4494114;4494115;4494116;4494117;4494118;4494119;4494120;4494121;4494122;4494123;4494124;4494125;4494126;4494127;4494128	132104;132105;132106;132107;132108;132109;132110;132111;132112;132113;132114;132115;132116;132117;132118;227697;227698;227699;227700;227701;227702;227703;227704;227705;227706;227707;227708;227709;227710;227711;227712;227713;227714;227715;227716;227717;227718;227719;227720;227721;227722;227723;227724;227725;227726;227727;227728;227729;227730;524972;524973;524974;524975;524976;524977;524978;524979;524980;524981;524982;524983;524984;524985;524986;524987;524988;524989;524990;524991;524992;524993;524994;524995;1017880;1017881;1017882;1017883;1017884;1017885;1017886;1017887;1017888;1017889;1017890;1017891;1017892;1017893;1935768;1935769;1935770;1935771;1935772;1935773;1935774;1935775;1935776;1935777;1935778;1935779;1935780;1935781;1935782;1935783;1935784;1935785;1935786;1935787;1935788;1935789;1935790;2064450;2064451;2064452;2064453;2064454;2064455;2064456;2064457;2064458;2064459;2064460;2064461;2081669;2100594;2479418;2479419;2479420;2479421;2479422;2479423;2479424;2479425;2479426;2479427;2479428;2531214;2531215;2531216;2531217;2531218;2531219;2531220;2531221;2531222;2531223;2531224;2531225;2531226;2531227;2531228;2531229;2531230;2531231;2531232;2531233;2531234;2531235;2531236;3628529;3628530;3635209;3635210;3635211;3635212;3635213;3635214;3635215;3635216	132114;227706;524977;524995;1017881;1935773;2064452;2064461;2081669;2100594;2479424;2531225;3628529;3635213
Q9BVM2;Q5JQQ4;Q5JQQ2;E9PDC7;B4DJT1	Q9BVM2;Q5JQQ4	17;11;6;6;1	17;11;6;6;1	17;11;6;6;1	Protein DPCD	DPCD	;	5	17	17	17	0	0	0	0	1	0	0	1	0	3	5	1	9	10	6	3	1	0	0	1	2	0	0	0	0	0	0	0	0	0	0	1	0	1	5	0	8	8	6	2	1	0	0	0	0	0	0	0	0	0	0	1	1	0	0	2	3	3	6	0	8	10	8	4	4	0	1	0	1	1	1	0	1	0	0	1	1	0	0	2	2	3	6	1	10	9	4	3	1	0	0	0	0	1	1	0	0	0	0	0	0	0	1	1	4	4	6	0	9	10	8	4	6	0	1	0	0	1	0	0	0	0	0	0	0	0	0	1	3	3	5	1	7	10	8	3	4	0	0	1	0	1	0	0	0	1	0	0	1	0	2	2	2	2	8	1	8	8	5	9	5	0	1	1	3	1	0	0	1	1	0	1	1	0	1	0	2	3	7	1	9	12	8	6	5	1	1	1	1	1	1	0	0	0	0	0	1	0	0	1	0	3	5	1	9	10	6	3	1	0	0	1	2	0	0	0	0	0	0	0	0	0	0	1	0	1	5	0	8	8	6	2	1	0	0	0	0	0	0	0	0	0	0	1	1	0	0	2	3	3	6	0	8	10	8	4	4	0	1	0	1	1	1	0	1	0	0	1	1	0	0	2	2	3	6	1	10	9	4	3	1	0	0	0	0	1	1	0	0	0	0	0	0	0	1	1	4	4	6	0	9	10	8	4	6	0	1	0	0	1	0	0	0	0	0	0	0	0	0	1	3	3	5	1	7	10	8	3	4	0	0	1	0	1	0	0	0	1	0	0	1	0	2	2	2	2	8	1	8	8	5	9	5	0	1	1	3	1	0	0	1	1	0	1	1	0	1	0	2	3	7	1	9	12	8	6	5	1	1	1	1	1	1	0	0	0	0	0	1	0	0	1	0	3	5	1	9	10	6	3	1	0	0	1	2	0	0	0	0	0	0	0	0	0	0	1	0	1	5	0	8	8	6	2	1	0	0	0	0	0	0	0	0	0	0	1	1	0	0	2	3	3	6	0	8	10	8	4	4	0	1	0	1	1	1	0	1	0	0	1	1	0	0	2	2	3	6	1	10	9	4	3	1	0	0	0	0	1	1	0	0	0	0	0	0	0	1	1	4	4	6	0	9	10	8	4	6	0	1	0	0	1	0	0	0	0	0	0	0	0	0	1	3	3	5	1	7	10	8	3	4	0	0	1	0	1	0	0	0	1	0	0	1	0	2	2	2	2	8	1	8	8	5	9	5	0	1	1	3	1	0	0	1	1	0	1	1	0	1	0	2	3	7	1	9	12	8	6	5	1	1	1	1	1	1	0	56.7	56.7	56.7	23.239	203	203;170;116;117;246	37.8	3	5	1	5	5	8	6	3		3		3	6		6	14	20	34	81	116	133	82	43	36	0	164.28					By matching			By matching		By matching	By MS/MS	By MS/MS	By MS/MS	By MS/MS	By MS/MS	By MS/MS	By matching			By MS/MS	By MS/MS											By matching		By MS/MS	By MS/MS		By MS/MS	By MS/MS	By MS/MS	By MS/MS	By matching											By matching	By matching			By MS/MS	By MS/MS	By MS/MS	By MS/MS		By MS/MS	By MS/MS	By MS/MS	By MS/MS	By MS/MS		By MS/MS		By MS/MS	By matching	By matching		By MS/MS			By matching	By matching			By MS/MS	By MS/MS	By MS/MS	By MS/MS	By MS/MS	By MS/MS	By MS/MS	By MS/MS	By MS/MS	By matching					By MS/MS	By matching								By MS/MS	By MS/MS	By MS/MS	By MS/MS	By MS/MS		By MS/MS	By MS/MS	By MS/MS	By MS/MS	By MS/MS		By MS/MS			By MS/MS										By MS/MS	By MS/MS	By MS/MS	By MS/MS	By matching	By MS/MS	By MS/MS	By MS/MS	By MS/MS	By MS/MS			By matching		By MS/MS				By matching			By MS/MS		By MS/MS	By MS/MS	By MS/MS	By MS/MS	By MS/MS	By MS/MS	By MS/MS	By MS/MS	By MS/MS	By MS/MS	By MS/MS		By MS/MS	By MS/MS	By MS/MS	By MS/MS			By MS/MS	By MS/MS		By MS/MS	By MS/MS		By MS/MS		By MS/MS	By MS/MS	By MS/MS	By MS/MS	By MS/MS	By MS/MS	By MS/MS	By MS/MS	By MS/MS	By MS/MS	By MS/MS	By MS/MS	By MS/MS	By MS/MS	By MS/MS		0	0	0	0	6.9	0	0	5.4	0	14.8	27.1	6.9	31.5	32	22.2	17.2	5.4	0	0	6.9	7.4	0	0	0	0	0	0	0	0	0	0	5.4	0	5.4	25.6	0	34	31	25.1	10.3	5.4	0	0	0	0	0	0	0	0	0	0	6.9	6.9	0	0	12.3	16.7	17.2	25.6	0	33	36.9	26.6	21.7	21.7	0	6.9	0	6.9	6.9	6.9	0	6.9	0	0	6.9	6.9	0	0	12.3	12.3	17.2	25.6	6.9	50.7	38.9	21.7	16.3	6.9	0	0	0	0	6.9	6.9	0	0	0	0	0	0	0	5.4	5.4	21.7	21.7	21.7	0	45.3	45.8	38.4	15.3	37.9	0	6.9	0	0	6.9	0	0	0	0	0	0	0	0	0	5.4	16.7	16.7	20.2	6.9	39.9	45.3	38.9	15.3	20.7	0	0	6.9	0	6.9	0	0	0	6.9	0	0	6.9	0	11.3	12.3	9.4	9.9	31.5	6.9	31	27.6	27.1	31.5	26.6	0	6.9	6.9	11.8	6.9	0	0	6.9	6.9	0	6.9	6.9	0	6.9	0	10.3	14.8	31	6.9	44.8	52.2	26.6	26.6	26.6	6.9	6.9	6.9	6.9	6.9	6.9	0	24756000000	0	0	0	0	29681000	0	0	39823000	0	56936000	385340000	17246000	1977200000	1655100000	174710000	32717000	9112600	0	0	8900200	5587300	0	0	0	0	0	0	0	0	0	0	27731000	0	12570000	164360000	0	500930000	566370000	123970000	10136000	6389700	0	0	0	0	0	0	0	0	0	0	6547100	6719300	0	0	50258000	68268000	139220000	313870000	0	845120000	704440000	156400000	40553000	20806000	0	6904100	0	7496300	10411000	6518500	0	0	0	0	3153600	9873800	0	0	44953000	51843000	160660000	550920000	0	1111000000	867890000	165130000	32761000	5196600	0	0	0	0	0	7852700	0	0	0	0	0	0	0	0	27828000	105890000	211190000	440370000	0	1076400000	1075900000	336370000	63720000	71716000	0	26750000	0	0	0	0	0	0	0	0	0	0	0	0	23295000	66294000	131410000	316850000	28903000	723960000	999280000	240330000	43291000	37281000	0	0	15936000	0	0	0	0	0	46993000	0	0	26237000	0	40301000	124910000	11302000	21077000	1252900000	47760000	279490000	735930000	389910000	273670000	125240000	0	0	0	29738000	21724000	0	0	65583000	75694000	0	10888000	96253000	0	37941000	0	10063000	37988000	454880000	43966000	1461900000	1377400000	109780000	68336000	66112000	17443000	41618000	17743000	37127000	21634000	14518000	0	0	0	0	0	0	0	0	0	0	124200000	499680000	0	2499400000	2231600000	688970000	261640000	0	0	0	0	0	0	0	0	0	0	0	0	0	0	0	0	0	0	357490000	0	1511200000	2064900000	704030000	212720000	0	0	0	0	0	0	0	0	0	0	0	0	0	0	0	124690000	115660000	563740000	1330100000	0	3020700000	3965300000	1445600000	779220000	447500000	0	0	0	0	0	0	0	0	0	0	0	0	0	0	92812000	145710000	423760000	1047200000	0	3023400000	3901400000	1538900000	358240000	0	0	0	0	0	0	0	0	0	0	0	0	0	0	0	0	133350000	251170000	745480000	0	2187800000	2611000000	1169200000	436370000	422920000	0	0	0	0	0	0	0	0	0	0	0	0	0	0	0	117720000	176900000	580530000	0	1583300000	2256600000	1004800000	272080000	285630000	0	0	0	0	0	0	0	0	0	0	0	0	0	0	97885000	26261000	105750000	633720000	0	685960000	1101300000	721240000	663950000	462210000	0	0	0	0	0	0	0	0	0	0	0	0	0	0	0	36998000	84867000	266950000	0	1496900000	1756500000	398840000	210400000	238570000	0	0	0	0	0	0	0	0	0	0	0	0	0	0	0	0	0	6	1	12	10	5	2	0	0	0	1	1	0	0	0	0	0	0	0	0	0	0	0	0	0	3	0	8	9	7	1	0	0	0	0	0	0	0	0	0	0	0	0	0	0	0	1	1	3	7	0	11	13	9	3	3	0	0	0	1	0	0	0	1	0	0	0	0	0	0	2	1	1	7	1	12	14	4	1	0	0	0	0	0	1	0	0	0	0	0	0	0	0	1	2	7	6	7	0	9	11	8	4	4	0	0	0	0	1	0	0	0	0	0	0	0	0	0	1	2	2	6	0	10	13	9	4	3	0	0	0	0	1	0	0	0	0	0	0	1	0	3	1	2	1	8	1	5	10	7	9	6	0	1	1	2	1	0	0	1	0	0	1	2	0	2	0	2	6	8	1	14	15	9	6	7	1	1	1	1	1	1	0	413				6050	10210;10211;17651;25984;25985;27327;31197;40858;49736;49737;52467;66582;69098;75295;96678;96679;101206	True;True;True;True;True;True;True;True;True;True;True;True;True;True;True;True;True	10631;10632;10633;18269;26817;26818;28190;32168;42085;51219;51220;54020;68561;71698;78201;100315;100316;104989	466197;466198;466199;466200;466201;466202;466203;466204;466205;466206;466207;466208;466209;466210;466211;466212;466213;466214;466215;466216;466217;466218;466219;466220;466221;466222;466223;466224;466225;466226;466227;466228;466229;466230;466231;466232;466233;466234;466235;466236;466237;466238;466239;466240;466241;466242;466243;466244;466245;466246;466247;466248;466249;466250;466251;466252;466253;466254;466255;466256;466257;466258;466259;466260;466261;466262;466263;466264;466265;466266;466267;466268;466269;466270;466271;466272;466273;466274;466275;466276;466277;466278;466279;466280;466281;466282;466283;466284;466285;466286;466287;466288;466289;466290;466291;466292;466293;466294;466295;466296;466297;466298;466299;466300;466301;466302;466303;466304;466305;466306;466307;466308;466309;466310;466311;466312;466313;466314;466315;466316;466317;466318;466319;466320;466321;466322;466323;466324;466325;466326;466327;466328;466329;466330;466331;466332;466333;466334;466335;466336;466337;466338;466339;466340;466341;466342;466343;466344;466345;466346;466347;466348;466349;466350;466351;466352;466353;466354;466355;466356;466357;466358;466359;466360;466361;466362;466363;466364;466365;466366;466367;466368;466369;466370;466371;466372;466373;466374;772866;772867;772868;772869;772870;772871;772872;772873;772874;772875;772876;772877;772878;772879;772880;772881;772882;772883;772884;772885;772886;772887;772888;772889;772890;772891;772892;772893;772894;772895;772896;772897;772898;772899;772900;772901;772902;772903;772904;772905;772906;772907;772908;772909;772910;772911;772912;772913;772914;772915;772916;772917;772918;772919;772920;772921;772922;772923;772924;772925;772926;772927;772928;772929;772930;772931;772932;772933;772934;772935;772936;772937;772938;772939;772940;772941;772942;772943;772944;772945;772946;772947;1124675;1124676;1124677;1124678;1124679;1124680;1124681;1124682;1124683;1124684;1124685;1124686;1124687;1124688;1124689;1124690;1124691;1124692;1124693;1124694;1124695;1124696;1124697;1124698;1124699;1124700;1124701;1124702;1175689;1175690;1175691;1175692;1175693;1175694;1175695;1175696;1175697;1175698;1175699;1175700;1175701;1175702;1175703;1175704;1175705;1175706;1175707;1175708;1175709;1175710;1175711;1175712;1175713;1175714;1175715;1175716;1175717;1175718;1175719;1175720;1175721;1175722;1175723;1175724;1175725;1175726;1175727;1175728;1175729;1175730;1175731;1175732;1175733;1175734;1175735;1175736;1175737;1175738;1175739;1175740;1175741;1175742;1175743;1175744;1175745;1175746;1175747;1175748;1175749;1175750;1175751;1175752;1175753;1175754;1175755;1175756;1175757;1175758;1175759;1175760;1175761;1175762;1175763;1175764;1175765;1175766;1175767;1175768;1175769;1175770;1175771;1175772;1175773;1175774;1175775;1175776;1175777;1175778;1175779;1175780;1175781;1175782;1175783;1175784;1175785;1175786;1175787;1175788;1175789;1175790;1175791;1175792;1175793;1326193;1326194;1326195;1326196;1326197;1326198;1326199;1326200;1326201;1326202;1326203;1326204;1326205;1326206;1326207;1326208;1326209;1326210;1326211;1326212;1326213;1326214;1326215;1326216;1326217;1326218;1326219;1326220;1326221;1741967;1741968;1741969;1741970;1741971;1741972;1741973;1741974;1741975;1741976;1741977;1741978;2143133;2143134;2143135;2143136;2143137;2143138;2143139;2143140;2143141;2143142;2143143;2143144;2143145;2143146;2143147;2143148;2143149;2257926;2257927;2257928;2257929;2257930;2257931;2257932;2257933;2257934;2257935;2257936;2257937;2257938;2257939;2257940;2837758;2837759;2913168;2913169;2913170;2913171;2913172;2913173;2913174;2913175;2913176;2913177;2913178;3158404;3158405;3977362;3977363;3977364;3977365;3977366;4194453;4194454;4194455;4194456;4194457;4194458;4194459;4194460;4194461;4194462;4194463;4194464;4194465;4194466;4194467;4194468;4194469;4194470;4194471;4194472;4194473;4194474;4194475;4194476;4194477;4194478;4194479;4194480;4194481;4194482;4194483;4194484;4194485;4194486;4194487;4194488;4194489;4194490;4194491;4194492;4194493;4194494;4194495;4194496;4194497;4194498;4194499;4194500;4194501;4194502;4194503;4194504;4194505;4194506;4194507;4194508;4194509;4194510;4194511;4194512;4194513;4194514;4194515;4194516;4194517;4194518;4194519;4194520;4194521;4194522;4194523;4194524;4194525;4194526;4194527;4194528;4194529;4194530;4194531;4194532;4194533;4194534;4194535;4194536;4194537;4194538;4194539;4194540;4194541;4194542;4194543;4194544;4194545;4194546;4194547;4194548;4194549;4194550;4194551;4194552;4194553;4194554;4194555;4194556;4194557;4194558;4194559;4194560;4194561;4194562;4194563;4194564;4194565;4194566;4194567;4194568;4194569;4194570;4194571;4194572;4194573;4194574;4194575;4194576;4194577;4194578;4194579	384222;384223;384224;384225;384226;384227;384228;384229;384230;384231;384232;384233;384234;384235;384236;384237;384238;384239;384240;384241;384242;384243;384244;384245;384246;384247;384248;384249;384250;384251;384252;384253;384254;384255;384256;384257;384258;384259;384260;384261;384262;384263;384264;384265;384266;384267;384268;384269;384270;384271;384272;384273;384274;384275;384276;384277;384278;384279;384280;384281;384282;384283;384284;384285;384286;384287;384288;384289;384290;384291;384292;384293;384294;384295;384296;384297;384298;384299;384300;384301;384302;384303;384304;384305;384306;384307;384308;384309;384310;384311;384312;384313;384314;384315;384316;384317;384318;384319;384320;384321;384322;384323;384324;384325;384326;384327;384328;384329;384330;384331;384332;384333;384334;384335;384336;384337;384338;384339;384340;384341;384342;384343;384344;384345;384346;384347;384348;384349;384350;384351;384352;634966;634967;634968;634969;634970;634971;634972;634973;634974;634975;634976;634977;634978;634979;634980;634981;634982;634983;634984;634985;634986;634987;634988;634989;634990;634991;634992;634993;634994;634995;634996;634997;634998;634999;635000;635001;635002;635003;635004;635005;635006;635007;635008;635009;635010;635011;635012;635013;635014;635015;919386;919387;919388;919389;919390;919391;919392;919393;919394;919395;919396;919397;919398;919399;919400;919401;919402;919403;959511;959512;959513;959514;959515;959516;959517;959518;959519;959520;959521;959522;959523;959524;959525;959526;959527;959528;959529;959530;959531;959532;959533;959534;959535;959536;959537;959538;959539;959540;959541;959542;959543;959544;959545;959546;959547;959548;959549;959550;959551;959552;959553;959554;959555;959556;959557;959558;959559;959560;959561;959562;959563;959564;959565;959566;959567;959568;959569;959570;959571;959572;959573;959574;959575;959576;959577;959578;959579;959580;959581;959582;959583;1079426;1079427;1079428;1079429;1079430;1079431;1079432;1079433;1079434;1079435;1079436;1079437;1079438;1079439;1079440;1079441;1079442;1079443;1419035;1419036;1419037;1419038;1419039;1419040;1419041;1419042;1419043;1419044;1419045;1744165;1744166;1744167;1744168;1744169;1744170;1744171;1744172;1744173;1744174;1744175;1744176;1744177;1744178;1744179;1744180;1830830;1830831;1830832;1830833;1830834;1830835;1830836;1830837;1830838;1830839;1830840;1830841;1830842;2290168;2351905;2351906;2351907;2351908;2351909;2550606;2550607;3216644;3216645;3216646;3216647;3396580;3396581;3396582;3396583;3396584;3396585;3396586;3396587;3396588;3396589;3396590;3396591;3396592;3396593;3396594;3396595;3396596;3396597;3396598;3396599;3396600;3396601;3396602;3396603;3396604;3396605;3396606;3396607;3396608;3396609;3396610;3396611;3396612;3396613;3396614;3396615;3396616;3396617;3396618;3396619;3396620;3396621;3396622;3396623;3396624;3396625;3396626;3396627;3396628;3396629;3396630;3396631;3396632;3396633;3396634;3396635;3396636;3396637;3396638;3396639;3396640;3396641;3396642;3396643;3396644;3396645;3396646;3396647;3396648;3396649;3396650;3396651;3396652;3396653;3396654;3396655;3396656;3396657;3396658;3396659;3396660;3396661;3396662;3396663;3396664;3396665;3396666;3396667;3396668;3396669;3396670;3396671;3396672;3396673;3396674;3396675;3396676;3396677;3396678	384228;384263;635012;919389;919397;959552;1079440;1419040;1744166;1744179;1830834;2290168;2351909;2550607;3216646;3216647;3396612
Q9BVM4	Q9BVM4	3	3	3	Gamma-glutamylaminecyclotransferase	GGACT		1	3	3	3	0	0	0	0	0	0	0	0	0	0	0	0	1	0	0	0	0	0	0	0	0	0	0	0	0	0	0	0	0	0	0	0	0	0	0	0	1	0	0	0	0	0	0	0	0	0	0	0	0	0	0	0	0	0	0	0	0	0	0	0	0	1	0	0	0	0	0	0	0	0	0	0	0	0	0	0	0	0	0	0	0	0	0	0	0	2	0	0	0	0	0	0	0	0	0	0	0	0	0	0	0	0	0	0	0	0	0	0	2	2	1	0	0	0	0	0	0	0	0	0	0	0	0	0	0	0	0	0	0	0	0	0	1	2	0	0	0	0	0	0	0	0	0	0	0	0	0	0	0	0	0	0	0	0	0	0	0	0	0	0	0	0	0	0	0	0	0	0	0	0	0	0	0	0	0	0	0	0	0	0	0	1	1	0	0	0	0	0	0	0	0	0	0	0	0	0	0	0	0	0	0	0	0	0	1	0	0	0	0	0	0	0	0	0	0	0	0	0	0	0	0	0	0	0	0	0	0	0	1	0	0	0	0	0	0	0	0	0	0	0	0	0	0	0	0	0	0	0	0	0	0	0	0	1	0	0	0	0	0	0	0	0	0	0	0	0	0	0	0	0	0	0	0	0	0	0	0	2	0	0	0	0	0	0	0	0	0	0	0	0	0	0	0	0	0	0	0	0	0	0	2	2	1	0	0	0	0	0	0	0	0	0	0	0	0	0	0	0	0	0	0	0	0	0	1	2	0	0	0	0	0	0	0	0	0	0	0	0	0	0	0	0	0	0	0	0	0	0	0	0	0	0	0	0	0	0	0	0	0	0	0	0	0	0	0	0	0	0	0	0	0	0	0	1	1	0	0	0	0	0	0	0	0	0	0	0	0	0	0	0	0	0	0	0	0	0	1	0	0	0	0	0	0	0	0	0	0	0	0	0	0	0	0	0	0	0	0	0	0	0	1	0	0	0	0	0	0	0	0	0	0	0	0	0	0	0	0	0	0	0	0	0	0	0	0	1	0	0	0	0	0	0	0	0	0	0	0	0	0	0	0	0	0	0	0	0	0	0	0	2	0	0	0	0	0	0	0	0	0	0	0	0	0	0	0	0	0	0	0	0	0	0	2	2	1	0	0	0	0	0	0	0	0	0	0	0	0	0	0	0	0	0	0	0	0	0	1	2	0	0	0	0	0	0	0	0	0	0	0	0	0	0	0	0	0	0	0	0	0	0	0	0	0	0	0	0	0	0	0	0	0	0	0	0	0	0	0	0	0	0	0	0	0	0	0	1	1	0	0	0	0	0	0	0	0	0	26.8	26.8	26.8	17.328	153	153	40.6																				5	9	2			0	78.401													By matching																								By matching																									By MS/MS																								By MS/MS																							By MS/MS	By MS/MS	By matching																						By MS/MS	By MS/MS																																																By MS/MS	By MS/MS										0	0	0	0	0	0	0	0	0	0	0	0	13.1	0	0	0	0	0	0	0	0	0	0	0	0	0	0	0	0	0	0	0	0	0	0	0	13.1	0	0	0	0	0	0	0	0	0	0	0	0	0	0	0	0	0	0	0	0	0	0	0	0	9.2	0	0	0	0	0	0	0	0	0	0	0	0	0	0	0	0	0	0	0	0	0	0	0	26.8	0	0	0	0	0	0	0	0	0	0	0	0	0	0	0	0	0	0	0	0	0	0	22.2	22.2	9.2	0	0	0	0	0	0	0	0	0	0	0	0	0	0	0	0	0	0	0	0	0	9.2	22.2	0	0	0	0	0	0	0	0	0	0	0	0	0	0	0	0	0	0	0	0	0	0	0	0	0	0	0	0	0	0	0	0	0	0	0	0	0	0	0	0	0	0	0	0	0	0	0	9.2	9.2	0	0	0	0	0	0	0	0	0	165250000	0	0	0	0	0	0	0	0	0	0	0	0	7468200	0	0	0	0	0	0	0	0	0	0	0	0	0	0	0	0	0	0	0	0	0	0	0	5159600	0	0	0	0	0	0	0	0	0	0	0	0	0	0	0	0	0	0	0	0	0	0	0	0	0	0	0	0	0	0	0	0	0	0	0	0	0	0	0	0	0	0	0	0	0	0	0	0	13719000	0	0	0	0	0	0	0	0	0	0	0	0	0	0	0	0	0	0	0	0	0	0	41817000	38918000	5419900	0	0	0	0	0	0	0	0	0	0	0	0	0	0	0	0	0	0	0	0	0	14915000	28821000	0	0	0	0	0	0	0	0	0	0	0	0	0	0	0	0	0	0	0	0	0	0	0	0	0	0	0	0	0	0	0	0	0	0	0	0	0	0	0	0	0	0	0	0	0	0	0	5607500	3410100	0	0	0	0	0	0	0	0	0	0	0	0	0	0	0	0	0	0	0	0	0	0	0	0	0	0	0	0	0	0	0	0	0	0	0	0	0	0	0	0	0	0	0	0	0	0	0	0	0	0	0	0	0	0	0	0	0	0	0	0	0	0	0	0	0	0	0	0	0	0	0	0	0	0	0	0	0	0	0	0	0	0	0	0	0	0	0	0	0	0	0	0	0	0	0	0	0	0	0	0	0	0	0	0	0	0	0	0	0	0	0	0	0	0	0	0	0	77579000	137510000	0	0	0	0	0	0	0	0	0	0	0	0	0	0	0	0	0	0	0	0	0	0	0	0	0	0	0	0	0	0	0	0	0	0	0	0	0	0	0	0	0	0	0	0	0	0	0	0	0	0	0	0	0	0	0	0	0	0	0	0	0	0	0	0	0	0	0	0	0	0	0	0	0	0	0	0	0	0	0	0	0	0	0	0	0	0	0	0	0	0	0	0	0	0	0	0	0	0	0	0	0	0	0	0	0	0	0	0	0	0	0	0	0	0	0	0	0	0	0	0	0	0	0	0	0	0	0	0	0	0	0	0	0	0	0	0	0	0	0	0	0	0	0	1	0	0	0	0	0	0	0	0	0	0	0	0	0	0	0	0	0	0	0	0	0	0	0	2	0	0	0	0	0	0	0	0	0	0	0	0	0	0	0	0	0	0	0	0	0	0	3	2	0	0	0	0	0	0	0	0	0	0	0	0	0	0	0	0	0	0	0	0	0	0	1	3	0	0	0	0	0	0	0	0	0	0	0	0	0	0	0	0	0	0	0	0	0	0	0	0	0	0	0	0	0	0	0	0	0	0	0	0	0	0	0	0	0	0	0	0	0	0	0	1	1	0	0	0	0	0	0	0	0	0	14				6051	6949;29692;104253	True;True;True	7237;30614;108142	318960;318961;318962;318963;318964;318965;1269474;1269475;1269476;1269477;1269478;1269479;1269480;1269481;1269482;4329366	262225;262226;262227;262228;1034567;1034568;1034569;1034570;1034571;1034572;1034573;1034574;1034575;3504262	262225;1034572;3504262
Q9BVN2-2;Q5T9V0;Q9BVN2	Q9BVN2-2;Q5T9V0;Q9BVN2	7;6;6	7;6;6	7;6;6	RUN and SH3 domain-containing protein 1	RUSC1	;;	3	7	7	7	0	0	0	0	0	0	0	0	0	0	0	2	0	0	0	0	0	0	0	0	0	0	0	0	2	0	0	0	0	0	0	0	0	0	0	1	0	0	0	0	0	0	1	0	0	0	0	0	1	0	0	0	0	0	0	0	0	0	0	2	0	0	0	0	0	0	0	0	0	0	0	0	0	0	0	0	0	0	0	0	0	0	0	1	0	0	0	0	0	0	0	0	0	0	0	0	1	0	0	0	0	0	0	0	0	0	0	1	0	0	0	0	0	0	0	0	0	0	0	0	2	0	0	0	0	0	0	0	0	0	0	1	0	0	0	0	0	1	0	0	0	0	0	0	5	0	0	0	0	0	0	0	0	0	0	2	0	0	0	0	0	2	0	0	0	0	0	0	5	0	0	0	0	0	0	0	0	0	0	3	0	0	0	0	0	1	0	0	0	0	0	0	0	0	0	0	0	0	0	0	0	0	0	2	0	0	0	0	0	0	0	0	0	0	0	0	2	0	0	0	0	0	0	0	0	0	0	1	0	0	0	0	0	0	1	0	0	0	0	0	1	0	0	0	0	0	0	0	0	0	0	2	0	0	0	0	0	0	0	0	0	0	0	0	0	0	0	0	0	0	0	0	0	0	0	1	0	0	0	0	0	0	0	0	0	0	0	0	1	0	0	0	0	0	0	0	0	0	0	1	0	0	0	0	0	0	0	0	0	0	0	0	2	0	0	0	0	0	0	0	0	0	0	1	0	0	0	0	0	1	0	0	0	0	0	0	5	0	0	0	0	0	0	0	0	0	0	2	0	0	0	0	0	2	0	0	0	0	0	0	5	0	0	0	0	0	0	0	0	0	0	3	0	0	0	0	0	1	0	0	0	0	0	0	0	0	0	0	0	0	0	0	0	0	0	2	0	0	0	0	0	0	0	0	0	0	0	0	2	0	0	0	0	0	0	0	0	0	0	1	0	0	0	0	0	0	1	0	0	0	0	0	1	0	0	0	0	0	0	0	0	0	0	2	0	0	0	0	0	0	0	0	0	0	0	0	0	0	0	0	0	0	0	0	0	0	0	1	0	0	0	0	0	0	0	0	0	0	0	0	1	0	0	0	0	0	0	0	0	0	0	1	0	0	0	0	0	0	0	0	0	0	0	0	2	0	0	0	0	0	0	0	0	0	0	1	0	0	0	0	0	1	0	0	0	0	0	0	5	0	0	0	0	0	0	0	0	0	0	2	0	0	0	0	0	2	0	0	0	0	0	0	5	0	0	0	0	0	0	0	0	0	0	3	0	0	0	0	0	1	0	0	0	0	0	0	24.7	24.7	24.7	46.592	433	433;492;902	2.42	18	14	5	1																					0	56.816												By MS/MS													By MS/MS											By matching							By MS/MS						By matching											By matching																								By matching													By matching											By matching													By MS/MS											By MS/MS						By MS/MS							By MS/MS											By MS/MS						By MS/MS							By MS/MS											By MS/MS						By MS/MS							0	0	0	0	0	0	0	0	0	0	0	6.7	0	0	0	0	0	0	0	0	0	0	0	0	6	0	0	0	0	0	0	0	0	0	0	3.2	0	0	0	0	0	0	3.5	0	0	0	0	0	3.2	0	0	0	0	0	0	0	0	0	0	7.2	0	0	0	0	0	0	0	0	0	0	0	0	0	0	0	0	0	0	0	0	0	0	0	3.2	0	0	0	0	0	0	0	0	0	0	0	0	3.2	0	0	0	0	0	0	0	0	0	0	3.9	0	0	0	0	0	0	0	0	0	0	0	0	6.9	0	0	0	0	0	0	0	0	0	0	3.2	0	0	0	0	0	3.2	0	0	0	0	0	0	18.7	0	0	0	0	0	0	0	0	0	0	9.2	0	0	0	0	0	8.5	0	0	0	0	0	0	18.7	0	0	0	0	0	0	0	0	0	0	11.8	0	0	0	0	0	2.5	0	0	0	0	0	0	833530000	0	0	0	0	0	0	0	0	0	0	0	88891000	0	0	0	0	0	0	0	0	0	0	0	0	40894000	0	0	0	0	0	0	0	0	0	0	78319000	0	0	0	0	0	0	0	0	0	0	0	0	499960	0	0	0	0	0	0	0	0	0	0	14082000	0	0	0	0	0	0	0	0	0	0	0	0	0	0	0	0	0	0	0	0	0	0	0	44265000	0	0	0	0	0	0	0	0	0	0	0	0	62985000	0	0	0	0	0	0	0	0	0	0	15573000	0	0	0	0	0	0	0	0	0	0	0	0	20605000	0	0	0	0	0	0	0	0	0	0	39685000	0	0	0	0	0	12315000	0	0	0	0	0	0	146930000	0	0	0	0	0	0	0	0	0	0	66995000	0	0	0	0	0	38260000	0	0	0	0	0	0	122680000	0	0	0	0	0	0	0	0	0	0	40553000	0	0	0	0	0	0	0	0	0	0	0	0	0	0	0	0	0	0	0	0	0	0	0	0	0	0	0	0	0	0	0	0	0	0	0	0	0	0	0	0	0	0	0	0	0	0	0	0	0	0	0	0	0	0	0	0	0	0	0	0	0	0	0	0	0	0	0	0	0	0	0	61684000	0	0	0	0	0	0	0	0	0	0	0	0	0	0	0	0	0	0	0	0	0	0	0	0	0	0	0	0	0	0	0	0	0	0	0	0	0	0	0	0	0	0	0	0	0	0	0	0	0	0	0	0	0	0	0	0	0	0	0	0	0	0	0	0	0	0	0	0	0	0	0	0	0	0	0	0	0	0	0	0	0	0	0	0	38951000	0	0	0	0	0	0	0	0	0	0	50721000	0	0	0	0	0	45980000	0	0	0	0	0	0	25807000	0	0	0	0	0	0	0	0	0	0	36039000	0	0	0	0	0	0	0	0	0	0	0	0	0	0	0	0	0	0	0	0	0	0	0	1	0	0	0	0	0	0	0	0	0	0	0	0	1	0	0	0	0	0	0	0	0	0	0	0	0	0	0	0	0	0	1	0	0	0	0	0	0	0	0	0	0	0	0	0	0	0	0	0	0	0	0	0	0	0	0	0	0	0	0	0	0	0	0	0	0	0	0	0	0	0	0	0	0	0	0	0	0	0	0	0	0	0	0	0	0	0	0	0	0	0	0	0	0	0	0	0	0	0	0	0	0	0	0	0	0	0	0	0	2	0	0	0	0	0	0	0	0	0	0	1	0	0	0	0	0	1	0	0	0	0	0	0	3	0	0	0	0	0	0	0	0	0	0	2	0	0	0	0	0	1	0	0	0	0	0	0	3	0	0	0	0	0	0	0	0	0	0	3	0	0	0	0	0	1	0	0	0	0	0	0	20				6052	2002;5011;39844;55957;87467;101640;106625	True;True;True;True;True;True;True	2085;5204;41037;57615;90761;105440;110583	105146;105147;105148;239901;239902;239903;1692691;1692692;1692693;1692694;1692695;1692696;2408646;2408647;2408648;2408649;2408650;2408651;2408652;3567944;3567945;4214288;4214289;4214290;4438460;4438461;4438462;4438463;4438464;4438465;4438466;4438467;4438468;4438469;4438470;4438471;4438472;4438473	89038;89039;89040;198688;1376456;1376457;1376458;1376459;1376460;1376461;1948504;1948505;1948506;1948507;1948508;2880267;2880268;3412282;3412283;3591481;3591482;3591483;3591484;3591485;3591486	89038;198688;1376456;1948505;2880267;3412282;3591485
Q9BVP2-2;Q9BVP2;C9JZT7;B4DMU5;C9JYH9	Q9BVP2-2;Q9BVP2	35;35;6;6;5	35;35;6;6;5	35;35;6;6;5	Guanine nucleotide-binding protein-like 3	GNL3	;	5	35	35	35	15	0	0	0	0	0	0	1	0	0	0	20	0	0	0	0	0	17	14	6	4	4	2	0	22	0	0	0	0	0	0	0	0	0	0	23	0	0	0	0	1	21	14	6	4	2	2	0	9	0	1	1	0	0	0	0	0	0	0	7	0	0	0	0	0	16	12	2	1	0	0	0	17	0	0	0	0	0	0	0	0	0	0	14	0	0	0	0	0	15	11	5	6	0	0	0	17	0	1	0	0	0	0	0	0	0	0	17	0	0	0	0	0	14	10	5	3	2	0	0	15	0	1	0	0	0	0	0	0	0	0	17	0	0	0	0	0	11	10	6	4	0	1	0	23	0	0	0	0	0	0	0	0	0	0	24	0	0	0	0	0	19	14	10	5	3	1	1	25	1	1	1	0	1	0	1	0	0	0	25	0	0	2	0	1	16	14	9	6	4	2	1	15	0	0	0	0	0	0	1	0	0	0	20	0	0	0	0	0	17	14	6	4	4	2	0	22	0	0	0	0	0	0	0	0	0	0	23	0	0	0	0	1	21	14	6	4	2	2	0	9	0	1	1	0	0	0	0	0	0	0	7	0	0	0	0	0	16	12	2	1	0	0	0	17	0	0	0	0	0	0	0	0	0	0	14	0	0	0	0	0	15	11	5	6	0	0	0	17	0	1	0	0	0	0	0	0	0	0	17	0	0	0	0	0	14	10	5	3	2	0	0	15	0	1	0	0	0	0	0	0	0	0	17	0	0	0	0	0	11	10	6	4	0	1	0	23	0	0	0	0	0	0	0	0	0	0	24	0	0	0	0	0	19	14	10	5	3	1	1	25	1	1	1	0	1	0	1	0	0	0	25	0	0	2	0	1	16	14	9	6	4	2	1	15	0	0	0	0	0	0	1	0	0	0	20	0	0	0	0	0	17	14	6	4	4	2	0	22	0	0	0	0	0	0	0	0	0	0	23	0	0	0	0	1	21	14	6	4	2	2	0	9	0	1	1	0	0	0	0	0	0	0	7	0	0	0	0	0	16	12	2	1	0	0	0	17	0	0	0	0	0	0	0	0	0	0	14	0	0	0	0	0	15	11	5	6	0	0	0	17	0	1	0	0	0	0	0	0	0	0	17	0	0	0	0	0	14	10	5	3	2	0	0	15	0	1	0	0	0	0	0	0	0	0	17	0	0	0	0	0	11	10	6	4	0	1	0	23	0	0	0	0	0	0	0	0	0	0	24	0	0	0	0	0	19	14	10	5	3	1	1	25	1	1	1	0	1	0	1	0	0	0	25	0	0	2	0	1	16	14	9	6	4	2	1	53.3	53.3	53.3	60.54	537	537;549;135;138;96	4.98	214	240	190	126	60	37	15	8	2	1	6	2		1		2						2		2	0	323.31	By MS/MS							By matching				By MS/MS						By MS/MS	By MS/MS	By MS/MS	By MS/MS	By MS/MS	By MS/MS		By MS/MS											By MS/MS					By MS/MS	By MS/MS	By MS/MS	By MS/MS	By MS/MS	By MS/MS	By MS/MS		By MS/MS		By matching	By matching								By MS/MS						By MS/MS	By MS/MS	By MS/MS	By matching				By MS/MS											By MS/MS						By MS/MS	By MS/MS	By MS/MS	By MS/MS				By MS/MS		By matching									By MS/MS						By MS/MS	By MS/MS	By MS/MS	By MS/MS	By matching			By MS/MS		By matching									By MS/MS						By MS/MS	By MS/MS	By MS/MS	By MS/MS		By MS/MS		By MS/MS											By MS/MS						By MS/MS	By MS/MS	By MS/MS	By MS/MS	By MS/MS	By matching	By matching	By MS/MS	By MS/MS	By MS/MS	By MS/MS		By MS/MS		By MS/MS				By MS/MS			By MS/MS		By MS/MS	By MS/MS	By MS/MS	By MS/MS	By MS/MS	By MS/MS	By MS/MS	By MS/MS	27.4	0	0	0	0	0	0	4.3	0	0	0	32.8	0	0	0	0	0	31.8	24.8	15.1	7.4	9.7	3.7	0	36.9	0	0	0	0	0	0	0	0	0	0	40.4	0	0	0	0	1.5	41.2	27.4	15.1	7.4	3.5	4.8	0	20.9	0	1.3	1.3	0	0	0	0	0	0	0	18.1	0	0	0	0	0	31.7	21.8	6.9	1.5	0	0	0	28.3	0	0	0	0	0	0	0	0	0	0	28.1	0	0	0	0	0	31.7	19.2	9.3	12.3	0	0	0	30.5	0	1.3	0	0	0	0	0	0	0	0	32.6	0	0	0	0	0	33.9	17.1	11.5	5.4	3.5	0	0	27.9	0	1.3	0	0	0	0	0	0	0	0	32.6	0	0	0	0	0	23.5	27.9	12.1	8.2	0	4.3	0	40.2	0	0	0	0	0	0	0	0	0	0	45.1	0	0	0	0	0	40.4	27.9	24.2	10.8	5.8	1.5	1.5	43.8	1.5	1.3	1.3	0	1.9	0	4.3	0	0	0	45.1	0	0	5.2	0	1.5	33.3	30.7	21.4	10.8	8.9	4.7	1.5	82202000000	1707400000	0	0	0	0	0	0	56637000	0	0	0	3688800000	0	0	0	0	0	2793700000	720230000	250360000	87241000	80369000	20335000	0	2441100000	0	0	0	0	0	0	0	0	0	0	6945700000	0	0	0	0	0	3627000000	712110000	153230000	43683000	16235000	18745000	0	105740000	0	5677100	6669100	0	0	0	0	0	0	0	410460000	0	0	0	0	0	1199300000	306510000	10807000	6055000	0	0	0	1797500000	0	0	0	0	0	0	0	0	0	0	3835700000	0	0	0	0	0	1922500000	618920000	115490000	45803000	0	0	0	2606800000	0	9254800	0	0	0	0	0	0	0	0	2885000000	0	0	0	0	0	1883700000	565420000	130250000	54404000	19689000	0	0	2295600000	0	37297000	0	0	0	0	0	0	0	0	3536800000	0	0	0	0	0	1863400000	655450000	132980000	87247000	0	0	0	3731300000	0	0	0	0	0	0	0	0	0	0	5482800000	0	0	0	0	0	2919000000	1087400000	517620000	121670000	149670000	13044000	9846200	6098400000	0	41803000	9742100	0	9928900	0	50070000	0	0	0	6671400000	0	0	27602000	0	3377000	2655000000	1403200000	491280000	96026000	61019000	28923000	8535600	2202400000	0	0	0	0	0	0	0	0	0	0	2538200000	0	0	0	0	0	2238200000	917130000	307920000	64654000	52830000	25577000	0	2077400000	0	0	0	0	0	0	0	0	0	0	4034700000	0	0	0	0	0	2654600000	929770000	300340000	63459000	17711000	54318000	0	1466000000	0	0	0	0	0	0	0	0	0	0	3052400000	0	0	0	0	0	1320900000	472800000	0	0	0	0	0	1365300000	0	0	0	0	0	0	0	0	0	0	2301000000	0	0	0	0	0	1418300000	652330000	119630000	46598000	0	0	0	1443700000	0	0	0	0	0	0	0	0	0	0	1426600000	0	0	0	0	0	1292000000	483750000	200750000	37142000	15686000	0	0	1281200000	0	0	0	0	0	0	0	0	0	0	2140100000	0	0	0	0	0	1669800000	487930000	219350000	53122000	0	0	0	2248800000	0	0	0	0	0	0	0	0	0	0	2105300000	0	0	0	0	0	1708700000	538070000	351660000	81515000	78371000	0	0	3139400000	0	0	0	0	0	0	0	0	0	0	3531500000	0	0	0	0	0	1354600000	799200000	288570000	122160000	75286000	52006000	0	17	0	0	0	0	0	0	0	0	0	0	21	0	0	0	0	0	19	13	4	1	2	1	0	24	0	0	0	0	0	0	0	0	0	0	30	0	0	0	0	1	24	7	4	1	1	2	0	5	0	0	0	0	0	0	0	0	0	0	6	0	0	0	0	0	16	9	1	0	0	0	0	18	0	0	0	0	0	0	0	0	0	0	17	0	0	0	0	0	13	9	4	1	0	0	0	17	0	0	0	0	0	0	0	0	0	0	21	0	0	0	0	0	19	10	3	1	0	0	0	11	0	0	0	0	0	0	0	0	0	0	18	0	0	0	0	0	13	12	4	1	0	1	0	21	0	0	0	0	0	0	0	0	0	0	32	0	0	0	0	0	18	9	5	2	0	0	0	39	1	2	1	0	1	0	1	0	0	0	36	0	0	2	0	1	20	14	8	5	3	2	1	626				6053	4341;4509;11244;13823;15749;18475;23365;23366;23367;24298;24299;34104;36580;49223;49447;50775;51202;52474;52475;55646;59216;65277;65949;69686;72378;73411;73412;76959;76960;85731;85732;88722;100988;101285;111018	True;True;True;True;True;True;True;True;True;True;True;True;True;True;True;True;True;True;True;True;True;True;True;True;True;True;True;True;True;True;True;True;True;True;True	4514;4686;11692;14334;16330;19115;24122;24123;24124;25097;25098;35158;37699;50695;50923;52277;52278;52716;54027;54028;57300;60958;67181;67872;72411;75201;76258;76259;79903;79904;88950;88951;92068;104765;105069;115077	211086;220093;220094;220095;220096;220097;220098;220099;220100;220101;220102;220103;220104;220105;220106;220107;220108;220109;220110;220111;220112;220113;220114;220115;220116;220117;220118;220119;220120;220121;220122;220123;220124;220125;220126;220127;220128;220129;220130;220131;220132;220133;220134;220135;220136;220137;220138;220139;220140;220141;220142;220143;494022;494023;494024;494025;494026;494027;494028;494029;494030;494031;494032;494033;494034;494035;494036;494037;494038;494039;494040;494041;494042;603004;603005;689408;689409;689410;689411;689412;689413;689414;689415;689416;689417;689418;689419;689420;689421;689422;689423;689424;689425;815249;815250;815251;815252;815253;815254;815255;815256;815257;815258;815259;815260;815261;815262;815263;815264;815265;815266;815267;815268;815269;815270;815271;815272;815273;815274;815275;815276;815277;815278;815279;815280;815281;815282;815283;1029271;1029272;1029273;1029274;1029275;1029276;1029277;1029278;1029279;1029280;1029281;1029282;1029283;1029284;1029285;1029286;1029287;1029288;1029289;1029290;1029291;1029292;1029293;1029294;1029295;1029296;1029297;1029298;1029299;1029300;1029301;1029302;1029303;1029304;1029305;1029306;1029307;1029308;1029309;1029310;1029311;1029312;1029313;1029314;1029315;1029316;1029317;1029318;1029319;1029320;1029321;1029322;1029323;1029324;1029325;1029326;1029327;1029328;1029329;1029330;1029331;1029332;1029333;1029334;1029335;1029336;1029337;1029338;1029339;1029340;1029341;1029342;1029343;1029344;1029345;1029346;1029347;1029348;1029349;1029350;1029351;1029352;1029353;1029354;1029355;1029356;1029357;1029358;1029359;1029360;1029361;1029362;1029363;1029364;1029365;1029366;1029367;1029368;1029369;1029370;1029371;1029372;1029373;1029374;1029375;1029376;1029377;1029378;1029379;1029380;1061250;1061251;1061252;1061253;1061254;1061255;1061256;1061257;1061258;1061259;1061260;1061261;1061262;1061263;1061264;1061265;1061266;1061267;1061268;1061269;1061270;1061271;1061272;1061273;1061274;1061275;1061276;1061277;1061278;1061279;1061280;1061281;1061282;1061283;1061284;1061285;1061286;1061287;1061288;1061289;1061290;1061291;1061292;1061293;1061294;1061295;1061296;1061297;1061298;1061299;1061300;1061301;1061302;1061303;1453175;1453176;1453177;1561053;1561054;1561055;1561056;1561057;1561058;1561059;1561060;1561061;1561062;1561063;1561064;1561065;1561066;1561067;1561068;1561069;1561070;1561071;1561072;1561073;1561074;1561075;1561076;1561077;1561078;1561079;1561080;1561081;1561082;1561083;1561084;1561085;1561086;1561087;1561088;1561089;1561090;1561091;1561092;1561093;1561094;1561095;1561096;1561097;1561098;1561099;1561100;1561101;1561102;1561103;1561104;1561105;1561106;1561107;1561108;1561109;1561110;1561111;1561112;1561113;1561114;1561115;1561116;1561117;1561118;1561119;1561120;1561121;1561122;1561123;1561124;1561125;1561126;1561127;1561128;1561129;1561130;1561131;1561132;1561133;2123496;2123497;2123498;2123499;2123500;2123501;2123502;2123503;2123504;2123505;2123506;2123507;2123508;2123509;2123510;2123511;2123512;2123513;2123514;2123515;2123516;2123517;2123518;2123519;2123520;2123521;2123522;2123523;2123524;2123525;2123526;2123527;2123528;2123529;2123530;2123531;2123532;2123533;2123534;2123535;2123536;2123537;2123538;2123539;2123540;2132248;2132249;2132250;2132251;2132252;2132253;2191620;2191621;2191622;2191623;2191624;2191625;2191626;2191627;2191628;2191629;2191630;2191631;2191632;2191633;2191634;2191635;2191636;2191637;2191638;2191639;2191640;2191641;2191642;2209251;2209252;2209253;2209254;2209255;2209256;2209257;2209258;2209259;2209260;2209261;2209262;2209263;2209264;2209265;2209266;2209267;2209268;2209269;2209270;2209271;2209272;2209273;2209274;2209275;2209276;2209277;2209278;2209279;2209280;2209281;2209282;2209283;2209284;2209285;2209286;2258035;2258036;2258037;2258038;2258039;2258040;2258041;2258042;2258043;2258044;2258045;2258046;2258047;2258048;2258049;2258050;2258051;2258052;2258053;2258054;2258055;2258056;2258057;2258058;2258059;2258060;2258061;2258062;2258063;2258064;2258065;2258066;2258067;2258068;2258069;2258070;2258071;2258072;2258073;2258074;2258075;2258076;2258077;2258078;2258079;2258080;2258081;2258082;2258083;2258084;2258085;2258086;2258087;2258088;2258089;2397917;2397918;2397919;2397920;2397921;2397922;2397923;2397924;2397925;2397926;2397927;2397928;2397929;2397930;2397931;2397932;2397933;2397934;2397935;2397936;2397937;2397938;2397939;2397940;2397941;2557288;2557289;2557290;2557291;2557292;2557293;2557294;2557295;2557296;2557297;2557298;2557299;2557300;2557301;2557302;2557303;2557304;2557305;2557306;2557307;2557308;2557309;2557310;2781276;2781277;2781278;2781279;2781280;2781281;2781282;2781283;2781284;2781285;2781286;2781287;2781288;2781289;2781290;2781291;2781292;2781293;2781294;2781295;2781296;2781297;2781298;2781299;2781300;2781301;2781302;2781303;2781304;2781305;2781306;2781307;2781308;2781309;2781310;2781311;2781312;2781313;2781314;2781315;2781316;2781317;2781318;2781319;2781320;2781321;2781322;2781323;2781324;2781325;2781326;2781327;2781328;2781329;2781330;2781331;2781332;2781333;2781334;2781335;2781336;2781337;2781338;2781339;2781340;2781341;2781342;2781343;2816412;2816413;2816414;2930279;2930280;2930281;2930282;2930283;2930284;2930285;2930286;2930287;2930288;2930289;2930290;2930291;2930292;2930293;2930294;2930295;2930296;2930297;2930298;2930299;2930300;2930301;2930302;2930303;2930304;2930305;2930306;2930307;2930308;2930309;2930310;2930311;2930312;2930313;2930314;2930315;2930316;2930317;2930318;2930319;2930320;2930321;2930322;2930323;2930324;2930325;2930326;2930327;2930328;2930329;2930330;3047655;3091009;3091010;3091011;3091012;3091013;3091014;3091015;3091016;3091017;3091018;3091019;3091020;3091021;3091022;3091023;3091024;3091025;3091026;3091027;3091028;3091029;3091030;3091031;3091032;3091033;3091034;3091035;3091036;3091037;3091038;3091039;3091040;3091041;3091042;3091043;3091044;3091045;3198940;3198941;3198942;3198943;3198944;3198945;3198946;3494860;3494861;3494862;3494863;3494864;3494865;3494866;3494867;3494868;3494869;3494870;3494871;3494872;3494873;3494874;3494875;3494876;3494877;3494878;3494879;3494880;3494881;3494882;3494883;3494884;3494885;3494886;3494887;3494888;3494889;3494890;3494891;3494892;3494893;3494894;3494895;3494896;3494897;3494898;3494899;3494900;3494901;3494902;3494903;3494904;3494905;3494906;3494907;3494908;3494909;3494910;3494911;3494912;3494913;3494914;3494915;3494916;3494917;3494918;3494919;3494920;3494921;3494922;3494923;3494924;3494925;3494926;3494927;3494928;3494929;3617946;3617947;3617948;3617949;3617950;3617951;3617952;3617953;3617954;3617955;3617956;3617957;3617958;3617959;3617960;3617961;3617962;3617963;3617964;4181739;4181740;4181741;4181742;4181743;4181744;4181745;4181746;4181747;4181748;4181749;4181750;4181751;4181752;4181753;4181754;4181755;4181756;4181757;4181758;4181759;4181760;4181761;4181762;4181763;4181764;4181765;4181766;4181767;4181768;4181769;4181770;4181771;4181772;4181773;4181774;4181775;4181776;4181777;4181778;4198552;4198553;4198554;4198555;4198556;4198557;4198558;4198559;4198560;4198561;4198562;4198563;4198564;4198565;4198566;4198567;4198568;4198569;4593294;4593295;4593296;4593297	175384;182452;182453;182454;182455;182456;182457;182458;182459;182460;182461;182462;182463;182464;182465;182466;182467;182468;182469;182470;182471;182472;182473;182474;182475;182476;182477;182478;182479;182480;182481;182482;182483;182484;182485;182486;182487;182488;182489;182490;182491;182492;182493;182494;182495;182496;182497;182498;407232;407233;407234;407235;407236;407237;407238;407239;496121;496122;565656;565657;565658;565659;565660;565661;565662;565663;565664;565665;565666;565667;565668;669011;669012;669013;669014;669015;669016;669017;669018;669019;669020;669021;669022;669023;669024;669025;669026;669027;843192;843193;843194;843195;843196;843197;843198;843199;843200;843201;843202;843203;843204;843205;843206;843207;843208;843209;843210;843211;843212;843213;843214;843215;843216;843217;843218;843219;843220;843221;843222;843223;843224;843225;843226;843227;843228;843229;843230;843231;843232;843233;843234;843235;843236;843237;843238;843239;843240;843241;843242;843243;843244;843245;843246;843247;843248;843249;843250;843251;843252;843253;843254;843255;843256;843257;868560;868561;868562;868563;868564;868565;868566;868567;868568;868569;868570;868571;868572;868573;868574;868575;868576;868577;868578;868579;868580;868581;868582;868583;868584;868585;868586;868587;868588;868589;868590;868591;868592;868593;868594;868595;868596;868597;868598;868599;868600;868601;868602;868603;868604;868605;868606;868607;868608;868609;868610;1182142;1182143;1267751;1267752;1267753;1267754;1267755;1267756;1267757;1267758;1267759;1267760;1267761;1267762;1267763;1267764;1267765;1267766;1267767;1267768;1267769;1267770;1267771;1267772;1267773;1267774;1267775;1267776;1267777;1267778;1267779;1267780;1267781;1267782;1267783;1267784;1267785;1267786;1267787;1267788;1267789;1267790;1267791;1267792;1267793;1267794;1267795;1267796;1267797;1267798;1267799;1267800;1267801;1267802;1267803;1267804;1267805;1267806;1267807;1267808;1267809;1267810;1267811;1267812;1267813;1267814;1267815;1267816;1267817;1267818;1267819;1267820;1267821;1267822;1267823;1267824;1267825;1267826;1267827;1267828;1267829;1729103;1729104;1729105;1729106;1729107;1729108;1729109;1729110;1729111;1729112;1729113;1729114;1729115;1729116;1729117;1729118;1729119;1729120;1729121;1729122;1729123;1729124;1729125;1729126;1729127;1729128;1729129;1729130;1729131;1735992;1735993;1735994;1735995;1735996;1780368;1780369;1780370;1780371;1780372;1780373;1780374;1780375;1780376;1780377;1780378;1780379;1780380;1780381;1780382;1780383;1780384;1780385;1780386;1793465;1793466;1793467;1793468;1793469;1793470;1793471;1793472;1793473;1793474;1793475;1793476;1793477;1793478;1793479;1793480;1830912;1830913;1830914;1830915;1830916;1830917;1830918;1830919;1830920;1830921;1830922;1830923;1830924;1830925;1830926;1830927;1830928;1830929;1830930;1830931;1830932;1830933;1830934;1830935;1830936;1830937;1830938;1830939;1830940;1830941;1830942;1830943;1830944;1830945;1830946;1830947;1830948;1830949;1830950;1830951;1940400;1940401;1940402;1940403;1940404;1940405;1940406;1940407;1940408;1940409;1940410;1940411;1940412;1940413;1940414;1940415;1940416;1940417;1940418;1940419;1940420;1940421;1940422;1940423;1940424;1940425;1940426;2067038;2067039;2067040;2067041;2067042;2067043;2067044;2067045;2067046;2067047;2067048;2067049;2067050;2067051;2067052;2067053;2243533;2243534;2243535;2243536;2243537;2243538;2243539;2243540;2243541;2243542;2243543;2243544;2243545;2243546;2243547;2243548;2243549;2243550;2243551;2243552;2243553;2243554;2243555;2243556;2243557;2243558;2243559;2243560;2243561;2243562;2243563;2243564;2243565;2243566;2243567;2243568;2243569;2243570;2243571;2243572;2243573;2243574;2243575;2243576;2243577;2243578;2243579;2243580;2243581;2243582;2243583;2243584;2272624;2272625;2366192;2366193;2366194;2366195;2366196;2366197;2366198;2366199;2366200;2366201;2366202;2366203;2366204;2366205;2366206;2366207;2366208;2366209;2366210;2366211;2366212;2366213;2366214;2366215;2366216;2366217;2366218;2460211;2496609;2496610;2496611;2496612;2496613;2496614;2496615;2496616;2496617;2496618;2496619;2496620;2496621;2496622;2496623;2496624;2496625;2496626;2496627;2496628;2496629;2496630;2496631;2496632;2496633;2496634;2496635;2496636;2496637;2496638;2496639;2496640;2583713;2583714;2583715;2583716;2583717;2583718;2822590;2822591;2822592;2822593;2822594;2822595;2822596;2822597;2822598;2822599;2822600;2822601;2822602;2822603;2822604;2822605;2822606;2822607;2822608;2822609;2822610;2822611;2822612;2822613;2822614;2822615;2822616;2822617;2822618;2822619;2822620;2822621;2822622;2822623;2822624;2822625;2822626;2822627;2822628;2822629;2822630;2822631;2822632;2822633;2920754;2920755;2920756;2920757;2920758;2920759;2920760;2920761;2920762;2920763;2920764;2920765;2920766;2920767;2920768;2920769;2920770;2920771;3386567;3386568;3386569;3386570;3386571;3386572;3386573;3386574;3386575;3386576;3386577;3386578;3386579;3386580;3386581;3386582;3386583;3386584;3386585;3386586;3386587;3386588;3386589;3399917;3399918;3399919;3399920;3399921;3399922;3399923;3399924;3399925;3399926;3399927;3399928;3399929;3399930;3399931;3399932;3399933;3399934;3399935;3399936;3399937;3713997;3713998;3713999	175384;182492;407234;496121;565658;669011;843203;843218;843246;868578;868603;1182142;1267812;1729106;1735994;1780381;1793479;1830940;1830948;1940402;2067044;2243543;2272624;2366209;2460211;2496620;2496640;2583713;2583715;2822599;2822632;2920765;3386567;3399935;3713998	2311	94
Q9BVQ7;Q9BVQ7-2;Q9BVQ7-3;H0YCA5	Q9BVQ7;Q9BVQ7-2;Q9BVQ7-3	17;13;9;5	17;13;9;5	17;13;9;5	Spermatogenesis-associated protein 5-like protein 1	SPATA5L1	;;	4	17	17	17	3	0	0	0	0	0	0	0	0	0	0	3	0	0	0	0	0	2	1	0	0	0	0	0	6	0	0	0	0	0	0	0	0	0	0	8	0	0	0	0	0	4	1	1	0	0	0	0	2	0	0	0	0	0	0	0	0	0	0	3	0	0	0	0	0	3	1	0	0	0	0	0	7	0	0	0	0	0	0	0	0	0	0	8	0	0	0	0	0	3	0	0	0	0	0	0	10	0	0	0	0	0	0	0	0	0	0	8	0	0	0	0	0	7	0	0	0	0	0	0	8	0	0	0	0	0	0	0	0	0	0	9	0	0	0	0	0	6	0	0	0	0	0	0	12	0	0	0	0	0	0	0	0	0	0	8	0	0	0	0	0	6	3	0	0	0	0	0	14	0	0	0	0	0	0	0	0	0	0	6	0	0	0	0	0	5	2	1	1	1	2	1	3	0	0	0	0	0	0	0	0	0	0	3	0	0	0	0	0	2	1	0	0	0	0	0	6	0	0	0	0	0	0	0	0	0	0	8	0	0	0	0	0	4	1	1	0	0	0	0	2	0	0	0	0	0	0	0	0	0	0	3	0	0	0	0	0	3	1	0	0	0	0	0	7	0	0	0	0	0	0	0	0	0	0	8	0	0	0	0	0	3	0	0	0	0	0	0	10	0	0	0	0	0	0	0	0	0	0	8	0	0	0	0	0	7	0	0	0	0	0	0	8	0	0	0	0	0	0	0	0	0	0	9	0	0	0	0	0	6	0	0	0	0	0	0	12	0	0	0	0	0	0	0	0	0	0	8	0	0	0	0	0	6	3	0	0	0	0	0	14	0	0	0	0	0	0	0	0	0	0	6	0	0	0	0	0	5	2	1	1	1	2	1	3	0	0	0	0	0	0	0	0	0	0	3	0	0	0	0	0	2	1	0	0	0	0	0	6	0	0	0	0	0	0	0	0	0	0	8	0	0	0	0	0	4	1	1	0	0	0	0	2	0	0	0	0	0	0	0	0	0	0	3	0	0	0	0	0	3	1	0	0	0	0	0	7	0	0	0	0	0	0	0	0	0	0	8	0	0	0	0	0	3	0	0	0	0	0	0	10	0	0	0	0	0	0	0	0	0	0	8	0	0	0	0	0	7	0	0	0	0	0	0	8	0	0	0	0	0	0	0	0	0	0	9	0	0	0	0	0	6	0	0	0	0	0	0	12	0	0	0	0	0	0	0	0	0	0	8	0	0	0	0	0	6	3	0	0	0	0	0	14	0	0	0	0	0	0	0	0	0	0	6	0	0	0	0	0	5	2	1	1	1	2	1	27.6	27.6	27.6	80.709	753	753;620;392;258	3.33	66	61	39	8	2	1	1	2	2																0	213.24	By MS/MS											By MS/MS						By matching	By matching						By MS/MS											By MS/MS						By MS/MS	By MS/MS	By MS/MS					By MS/MS											By MS/MS						By MS/MS	By MS/MS						By MS/MS											By MS/MS						By MS/MS							By MS/MS											By MS/MS						By MS/MS							By MS/MS											By MS/MS						By MS/MS							By MS/MS											By MS/MS						By MS/MS	By MS/MS						By MS/MS											By MS/MS						By MS/MS	By MS/MS	By MS/MS	By MS/MS	By MS/MS	By MS/MS	By MS/MS	2.9	0	0	0	0	0	0	0	0	0	0	4.9	0	0	0	0	0	3.3	1.5	0	0	0	0	0	9.4	0	0	0	0	0	0	0	0	0	0	12.4	0	0	0	0	0	6.2	1.9	1.5	0	0	0	0	3.3	0	0	0	0	0	0	0	0	0	0	7	0	0	0	0	0	3.9	1.5	0	0	0	0	0	12.6	0	0	0	0	0	0	0	0	0	0	16.1	0	0	0	0	0	4.6	0	0	0	0	0	0	16.2	0	0	0	0	0	0	0	0	0	0	13.4	0	0	0	0	0	12.7	0	0	0	0	0	0	12.4	0	0	0	0	0	0	0	0	0	0	14.6	0	0	0	0	0	10.2	0	0	0	0	0	0	17.8	0	0	0	0	0	0	0	0	0	0	13	0	0	0	0	0	8.9	4.4	0	0	0	0	0	21.4	0	0	0	0	0	0	0	0	0	0	10.5	0	0	0	0	0	7.3	3.1	1.5	1.9	1.9	3.3	1.5	6247400000	15356000	0	0	0	0	0	0	0	0	0	0	102750000	0	0	0	0	0	74109000	14080000	0	0	0	0	0	179830000	0	0	0	0	0	0	0	0	0	0	373950000	0	0	0	0	0	116220000	0	0	0	0	0	0	26464000	0	0	0	0	0	0	0	0	0	0	45121000	0	0	0	0	0	18395000	0	0	0	0	0	0	223100000	0	0	0	0	0	0	0	0	0	0	309030000	0	0	0	0	0	61684000	0	0	0	0	0	0	293920000	0	0	0	0	0	0	0	0	0	0	321940000	0	0	0	0	0	145020000	0	0	0	0	0	0	371220000	0	0	0	0	0	0	0	0	0	0	325870000	0	0	0	0	0	154190000	0	0	0	0	0	0	772850000	0	0	0	0	0	0	0	0	0	0	428040000	0	0	0	0	0	119290000	72494000	0	0	0	0	0	1062500000	0	0	0	0	0	0	0	0	0	0	356810000	0	0	0	0	0	207750000	0	7966800	0	14294000	33259000	0	34600000	0	0	0	0	0	0	0	0	0	0	147530000	0	0	0	0	0	93406000	0	0	0	0	0	0	161240000	0	0	0	0	0	0	0	0	0	0	139780000	0	0	0	0	0	127620000	0	0	0	0	0	0	0	0	0	0	0	0	0	0	0	0	0	385690000	0	0	0	0	0	74111000	0	0	0	0	0	0	144350000	0	0	0	0	0	0	0	0	0	0	180160000	0	0	0	0	0	87901000	0	0	0	0	0	0	137690000	0	0	0	0	0	0	0	0	0	0	179290000	0	0	0	0	0	78872000	0	0	0	0	0	0	192090000	0	0	0	0	0	0	0	0	0	0	163700000	0	0	0	0	0	103170000	0	0	0	0	0	0	262000000	0	0	0	0	0	0	0	0	0	0	193990000	0	0	0	0	0	122090000	64752000	0	0	0	0	0	414250000	0	0	0	0	0	0	0	0	0	0	225750000	0	0	0	0	0	180740000	0	0	0	0	0	0	1	0	0	0	0	0	0	0	0	0	0	1	0	0	0	0	0	0	0	0	0	0	0	0	4	0	0	0	0	0	0	0	0	0	0	4	0	0	0	0	0	3	1	1	0	0	0	0	1	0	0	0	0	0	0	0	0	0	0	3	0	0	0	0	0	3	1	0	0	0	0	0	4	0	0	0	0	0	0	0	0	0	0	7	0	0	0	0	0	3	0	0	0	0	0	0	6	0	0	0	0	0	0	0	0	0	0	9	0	0	0	0	0	6	0	0	0	0	0	0	5	0	0	0	0	0	0	0	0	0	0	7	0	0	0	0	0	5	0	0	0	0	0	0	8	0	0	0	0	0	0	0	0	0	0	6	0	0	0	0	0	6	3	0	0	0	0	0	11	0	0	0	0	0	0	0	0	0	0	5	0	0	0	0	0	3	2	1	1	1	2	2	126				6054	6115;14358;14359;18259;18260;21808;27330;30637;38465;56937;59583;71635;72880;73616;90355;98965;102906	True;True;True;True;True;True;True;True;True;True;True;True;True;True;True;True;True	6350;14880;14881;18895;18896;22528;28193;31593;39629;58621;61332;74419;75710;76471;93746;102674;106745	286936;286937;286938;286939;286940;286941;286942;286943;286944;286945;286946;286947;286948;286949;286950;286951;286952;286953;286954;286955;286956;286957;286958;286959;286960;286961;286962;286963;286964;286965;286966;286967;631376;631377;631378;631379;631380;631381;631382;631383;631384;631385;631386;631387;631388;631389;631390;631391;631392;631393;631394;631395;631396;631397;631398;631399;631400;631401;631402;631403;631404;631405;805619;805620;805621;805622;963062;963063;963064;963065;963066;963067;963068;963069;963070;963071;963072;963073;963074;963075;1175826;1175827;1175828;1175829;1175830;1175831;1305032;1305033;1305034;1629243;1629244;1629245;1629246;1629247;2463859;2463860;2463861;2463862;2463863;2463864;2463865;2463866;2463867;2463868;2463869;2463870;2463871;2463872;2571352;2571353;3016002;3016003;3016004;3016005;3016006;3016007;3016008;3069194;3100837;3100838;3100839;3100840;3100841;3100842;3100843;3100844;3100845;3100846;3100847;3100848;3100849;3100850;3100851;3100852;3100853;3100854;3100855;3100856;3100857;3100858;3100859;3100860;3100861;3100862;3100863;3100864;3100865;3100866;3676103;3676104;3676105;3676106;3676107;3676108;3676109;3676110;3676111;3676112;4076183;4076184;4076185;4076186;4076187;4076188;4076189;4076190;4076191;4076192;4076193;4076194;4076195;4076196;4076197;4272064;4272065;4272066;4272067;4272068;4272069;4272070;4272071;4272072	236295;236296;236297;236298;236299;236300;236301;236302;236303;236304;236305;236306;236307;236308;236309;236310;236311;236312;236313;236314;236315;236316;236317;236318;236319;518403;518404;518405;518406;518407;518408;518409;518410;518411;518412;518413;518414;518415;518416;518417;518418;518419;518420;518421;518422;518423;518424;518425;518426;518427;661407;661408;661409;790236;790237;790238;959605;959606;959607;959608;959609;959610;1062900;1062901;1322831;1994015;1994016;1994017;1994018;1994019;1994020;1994021;1994022;1994023;1994024;2078171;2078172;2435990;2435991;2435992;2435993;2435994;2435995;2478416;2504849;2504850;2504851;2504852;2504853;2504854;2504855;2504856;2504857;2504858;2504859;2504860;2504861;2504862;2504863;2504864;2504865;2504866;2504867;2504868;2504869;2504870;2504871;2504872;2504873;2504874;2968884;2968885;2968886;2968887;2968888;2968889;2968890;2968891;2968892;3300584;3300585;3300586;3300587;3300588;3300589;3300590;3300591;3300592;3300593;3300594;3300595;3458541;3458542;3458543;3458544;3458545;3458546;3458547;3458548	236318;518411;518426;661407;661408;790236;959609;1062900;1322831;1994017;2078172;2435994;2478416;2504871;2968887;3300584;3458547
Q9BVS4;D6RDI3;H0Y919;H0Y8R4	Q9BVS4;D6RDI3	19;18;4;1	19;18;4;1	19;18;4;1	Serine/threonine-protein kinase RIO2	RIOK2	;	4	19	19	19	2	0	0	1	2	3	2	0	0	0	1	2	0	0	0	0	0	4	3	3	1	1	1	0	0	0	1	1	1	1	0	0	1	0	0	1	0	0	0	0	0	2	5	1	1	0	1	0	0	1	0	1	1	1	0	0	0	0	0	2	0	0	0	0	0	7	9	6	1	1	0	0	0	1	1	2	2	0	0	0	0	0	0	0	0	0	0	0	0	6	7	5	0	0	1	0	2	1	2	1	0	0	0	0	1	1	0	2	0	0	0	0	0	8	10	7	2	2	2	1	1	2	2	1	1	0	1	0	0	0	0	2	0	1	1	0	0	6	12	5	2	1	1	1	2	1	1	1	1	1	1	1	1	1	1	7	0	1	1	0	0	10	13	8	3	0	2	3	5	1	2	2	2	1	1	2	1	1	1	4	0	1	0	0	0	6	13	7	3	1	2	2	2	0	0	1	2	3	2	0	0	0	1	2	0	0	0	0	0	4	3	3	1	1	1	0	0	0	1	1	1	1	0	0	1	0	0	1	0	0	0	0	0	2	5	1	1	0	1	0	0	1	0	1	1	1	0	0	0	0	0	2	0	0	0	0	0	7	9	6	1	1	0	0	0	1	1	2	2	0	0	0	0	0	0	0	0	0	0	0	0	6	7	5	0	0	1	0	2	1	2	1	0	0	0	0	1	1	0	2	0	0	0	0	0	8	10	7	2	2	2	1	1	2	2	1	1	0	1	0	0	0	0	2	0	1	1	0	0	6	12	5	2	1	1	1	2	1	1	1	1	1	1	1	1	1	1	7	0	1	1	0	0	10	13	8	3	0	2	3	5	1	2	2	2	1	1	2	1	1	1	4	0	1	0	0	0	6	13	7	3	1	2	2	2	0	0	1	2	3	2	0	0	0	1	2	0	0	0	0	0	4	3	3	1	1	1	0	0	0	1	1	1	1	0	0	1	0	0	1	0	0	0	0	0	2	5	1	1	0	1	0	0	1	0	1	1	1	0	0	0	0	0	2	0	0	0	0	0	7	9	6	1	1	0	0	0	1	1	2	2	0	0	0	0	0	0	0	0	0	0	0	0	6	7	5	0	0	1	0	2	1	2	1	0	0	0	0	1	1	0	2	0	0	0	0	0	8	10	7	2	2	2	1	1	2	2	1	1	0	1	0	0	0	0	2	0	1	1	0	0	6	12	5	2	1	1	1	2	1	1	1	1	1	1	1	1	1	1	7	0	1	1	0	0	10	13	8	3	0	2	3	5	1	2	2	2	1	1	2	1	1	1	4	0	1	0	0	0	6	13	7	3	1	2	2	45.3	45.3	45.3	63.282	552	552;474;140;159	11.6	17	27	64	114	54	17	8	11	12	9	12	13	14	11	6	5	6	4	4		4	2			0	323.31	By MS/MS			By matching	By MS/MS	By MS/MS	By MS/MS				By MS/MS	By MS/MS						By MS/MS	By MS/MS	By MS/MS	By MS/MS	By matching	By matching				By MS/MS	By matching	By matching	By MS/MS			By MS/MS			By MS/MS						By MS/MS	By MS/MS	By MS/MS	By MS/MS		By matching			By MS/MS		By MS/MS	By MS/MS	By MS/MS						By matching						By MS/MS	By MS/MS	By MS/MS	By MS/MS	By MS/MS				By matching	By matching	By MS/MS	By MS/MS													By MS/MS	By MS/MS	By MS/MS			By matching		By MS/MS	By MS/MS	By MS/MS	By matching					By MS/MS	By MS/MS		By matching						By MS/MS	By MS/MS	By MS/MS	By MS/MS	By MS/MS	By MS/MS	By matching	By MS/MS	By MS/MS	By MS/MS	By MS/MS	By MS/MS		By MS/MS					By MS/MS		By MS/MS	By MS/MS			By MS/MS	By MS/MS	By MS/MS	By MS/MS	By MS/MS	By MS/MS	By MS/MS	By MS/MS	By MS/MS	By MS/MS	By MS/MS	By MS/MS	By MS/MS	By MS/MS	By MS/MS	By MS/MS	By MS/MS	By MS/MS	By MS/MS		By MS/MS	By MS/MS			By MS/MS	By MS/MS	By MS/MS	By MS/MS		By MS/MS	By MS/MS	By MS/MS	By MS/MS	By MS/MS	By MS/MS	By MS/MS	By MS/MS	By MS/MS	By MS/MS	By MS/MS	By MS/MS	By MS/MS	By MS/MS		By MS/MS				By MS/MS	By MS/MS	By MS/MS	By MS/MS	By MS/MS	By MS/MS	By MS/MS	6	0	0	3.1	6	9.1	6	0	0	0	3.1	5.3	0	0	0	0	0	10.5	8.2	7.2	3.1	3.1	3.1	0	0	0	3.1	2.9	3.1	3.1	0	0	2.9	0	0	3.1	0	0	0	0	0	6	15.4	3.1	3.1	0	3.1	0	0	3.1	0	3.1	3.1	3.1	0	0	0	0	0	5.1	0	0	0	0	0	13.8	20.3	12.9	3.1	3.1	0	0	0	3.1	3.1	6	5.3	0	0	0	0	0	0	0	0	0	0	0	0	15.2	17	10.5	0	0	2.2	0	6.2	3.1	6	3.1	0	0	0	0	2.9	2.9	0	5.3	0	0	0	0	0	19.7	25.2	16.8	6	5.3	5.3	3.1	3.1	6	5.4	3.1	3.1	0	3.1	0	0	0	0	6	0	3.1	3.1	0	0	16.3	29.9	10.7	6	3.1	3.1	3.1	6	3.1	2.9	2.9	2.9	2.9	2.9	2.9	2.9	2.9	2.9	23.2	0	2.9	3.1	0	0	30.3	33.9	23.4	9.1	0	6	9.1	15	2.9	6	6	5.6	2.9	2.9	6.7	2.9	2.9	2.9	12.9	0	2.9	0	0	0	19.9	38.4	21	9.1	2.9	6	6	16057000000	45246000	0	0	17107000	12568000	100440000	30649000	0	0	0	10712000	59923000	0	0	0	0	0	107530000	230230000	20571000	0	27397000	18781000	0	0	0	16131000	632740	17663000	20104000	0	0	0	0	0	0	0	0	0	0	0	89866000	153750000	3765900	20175000	0	3933800	0	0	4971200	0	0	9400100	0	0	0	0	0	0	5093300	0	0	0	0	0	280220000	613170000	86590000	7007600	3971300	0	0	0	3809200	4269200	39129000	9073400	0	0	0	0	0	0	0	0	0	0	0	0	206960000	347510000	112770000	0	0	10295000	0	189780000	0	60773000	18119000	0	0	0	0	9586400	12222000	0	34150000	0	0	0	0	0	527360000	1212700000	318270000	76873000	36519000	13386000	18230000	114000000	46985000	46142000	23081000	10483000	0	11555000	0	0	0	0	76197000	0	4932900	4831500	0	0	461380000	1275700000	177860000	32530000	43140000	23982000	51437000	29539000	0	0	14417000	27029000	35252000	14799000	32289000	22632000	0	0	341670000	0	0	0	0	0	1577700000	2038100000	374210000	109080000	0	45284000	64738000	176620000	9693100	28522000	22255000	46758000	34779000	16725000	59163000	6223800	17640000	12305000	206340000	0	0	0	0	0	498800000	1838900000	467880000	88759000	8946300	7414500	98869000	0	0	0	0	0	0	0	0	0	0	0	49364000	0	0	0	0	0	52046000	229080000	13659000	0	0	0	0	0	0	0	0	0	0	0	0	0	0	0	0	0	0	0	0	0	125130000	177100000	0	0	0	0	0	0	0	0	0	0	0	0	0	0	0	0	33664000	0	0	0	0	0	289300000	655030000	141670000	0	0	0	0	0	0	0	123340000	0	0	0	0	0	0	0	0	0	0	0	0	0	211390000	284170000	158710000	0	0	0	0	112300000	0	145290000	0	0	0	0	0	0	0	0	21279000	0	0	0	0	0	340910000	729660000	315050000	99939000	46121000	0	0	0	0	85280000	0	0	0	0	0	0	0	0	0	0	0	0	0	0	351330000	1086700000	192400000	0	0	0	0	0	0	0	0	0	0	0	0	0	0	0	125480000	0	0	0	0	0	926220000	1018300000	257650000	133470000	0	62401000	85035000	92583000	0	0	0	0	0	0	56945000	0	0	0	192120000	0	0	0	0	0	477460000	1429900000	367670000	150520000	0	0	170710000	2	0	0	0	2	4	3	0	0	0	1	3	0	0	0	0	0	4	3	1	1	0	0	0	0	0	1	0	0	1	0	0	1	0	0	2	0	0	0	0	0	4	4	1	1	0	0	0	0	1	0	1	2	1	0	0	0	0	0	0	0	0	0	0	0	7	13	4	1	2	0	0	0	0	0	1	1	0	0	0	0	0	0	0	0	0	0	0	0	6	9	4	0	0	0	0	1	1	1	0	0	0	0	0	1	1	0	0	0	0	0	0	0	9	14	8	2	1	1	0	3	2	2	1	1	0	1	0	0	0	0	3	0	2	1	0	0	4	12	5	3	2	3	2	3	1	2	1	2	2	2	2	3	1	1	7	0	2	1	0	0	15	20	8	4	0	2	4	6	2	3	3	2	2	1	2	2	2	1	6	0	1	0	0	0	9	23	10	2	1	2	2	344				6055	2729;20542;21168;24017;25728;31407;37126;40665;40961;64570;70023;71021;79199;80318;85311;90067;95280;97795;104190	True;True;True;True;True;True;True;True;True;True;True;True;True;True;True;True;True;True;True	2842;21234;21872;24803;26555;32383;38263;41884;42189;66462;72762;73785;82197;83332;88501;93449;98865;98866;101466;108077	134880;906267;906268;906269;906270;906271;906272;906273;906274;906275;906276;933992;933993;933994;933995;933996;933997;933998;933999;934000;934001;1051495;1051496;1051497;1051498;1051499;1051500;1051501;1051502;1051503;1051504;1051505;1051506;1051507;1051508;1051509;1051510;1051511;1051512;1051513;1051514;1051515;1051516;1051517;1051518;1115852;1115853;1115854;1115855;1115856;1115857;1115858;1115859;1115860;1115861;1334790;1334791;1334792;1334793;1334794;1334795;1334796;1334797;1334798;1334799;1334800;1334801;1334802;1334803;1334804;1334805;1334806;1334807;1581467;1581468;1581469;1581470;1581471;1581472;1581473;1581474;1581475;1581476;1581477;1581478;1581479;1581480;1581481;1581482;1581483;1581484;1581485;1581486;1581487;1581488;1581489;1581490;1581491;1581492;1581493;1581494;1581495;1581496;1581497;1581498;1581499;1581500;1581501;1581502;1581503;1581504;1581505;1581506;1581507;1581508;1581509;1581510;1581511;1581512;1581513;1581514;1581515;1581516;1581517;1581518;1581519;1581520;1581521;1581522;1581523;1581524;1581525;1581526;1581527;1581528;1581529;1581530;1581531;1581532;1581533;1581534;1581535;1581536;1581537;1581538;1581539;1581540;1581541;1581542;1581543;1581544;1581545;1581546;1581547;1581548;1581549;1581550;1581551;1581552;1581553;1581554;1581555;1581556;1581557;1581558;1581559;1581560;1581561;1581562;1581563;1581564;1581565;1734001;1734002;1745429;1745430;2750268;2750269;2750270;2750271;2750272;2750273;2750274;2750275;2750276;2750277;2750278;2750279;2750280;2750281;2750282;2750283;2750284;2750285;2750286;2750287;2750288;2750289;2750290;2750291;2750292;2947463;2947464;2947465;2947466;2947467;2947468;2947469;2947470;2992404;2992405;2992406;2992407;2992408;2992409;2992410;2992411;2992412;2992413;2992414;2992415;2992416;2992417;2992418;2992419;2992420;2992421;2992422;2992423;2992424;2992425;2992426;2992427;2992428;2992429;2992430;2992431;2992432;2992433;2992434;2992435;2992436;2992437;2992438;2992439;2992440;2992441;2992442;2992443;2992444;2992445;2992446;2992447;2992448;2992449;2992450;2992451;2992452;2992453;2992454;2992455;2992456;2992457;2992458;2992459;2992460;2992461;2992462;2992463;2992464;2992465;2992466;2992467;2992468;2992469;2992470;2992471;2992472;2992473;2992474;2992475;2992476;2992477;2992478;2992479;2992480;2992481;2992482;2992483;2992484;2992485;2992486;2992487;2992488;2992489;2992490;2992491;2992492;2992493;2992494;2992495;2992496;2992497;2992498;2992499;2992500;2992501;2992502;2992503;2992504;2992505;2992506;2992507;2992508;2992509;2992510;2992511;2992512;2992513;2992514;2992515;2992516;2992517;2992518;2992519;2992520;2992521;2992522;2992523;2992524;2992525;2992526;2992527;2992528;2992529;2992530;2992531;2992532;2992533;2992534;2992535;2992536;2992537;2992538;2992539;2992540;2992541;2992542;2992543;2992544;2992545;2992546;2992547;3237473;3237474;3237475;3275214;3275215;3275216;3275217;3275218;3275219;3275220;3275221;3275222;3275223;3275224;3275225;3275226;3275227;3275228;3275229;3275230;3275231;3275232;3275233;3275234;3476294;3666152;3666153;3666154;3666155;3666156;3666157;3666158;3666159;3666160;3666161;3666162;3928147;3928148;3928149;3928150;4025316;4025317;4025318;4025319;4025320;4025321;4025322;4025323;4025324;4025325;4326478;4326479;4326480;4326481;4326482;4326483;4326484;4326485;4326486;4326487;4326488	113237;743884;743885;743886;743887;743888;743889;743890;743891;743892;743893;766368;766369;766370;766371;766372;766373;766374;766375;766376;861130;861131;861132;861133;861134;861135;861136;861137;861138;861139;861140;861141;861142;861143;861144;861145;861146;912353;912354;912355;912356;912357;912358;912359;912360;912361;912362;912363;1085723;1085724;1085725;1085726;1085727;1085728;1085729;1085730;1085731;1085732;1085733;1085734;1085735;1085736;1085737;1085738;1085739;1085740;1085741;1284743;1284744;1284745;1284746;1284747;1284748;1284749;1284750;1284751;1284752;1284753;1284754;1284755;1284756;1284757;1284758;1284759;1284760;1284761;1284762;1284763;1284764;1284765;1284766;1284767;1284768;1284769;1284770;1284771;1284772;1284773;1284774;1284775;1284776;1284777;1284778;1284779;1284780;1284781;1284782;1284783;1284784;1284785;1284786;1284787;1284788;1284789;1284790;1284791;1284792;1284793;1284794;1284795;1284796;1284797;1284798;1284799;1284800;1284801;1284802;1284803;1284804;1284805;1284806;1284807;1284808;1284809;1284810;1284811;1284812;1284813;1284814;1284815;1284816;1284817;1284818;1284819;1284820;1284821;1284822;1284823;1284824;1284825;1284826;1284827;1284828;1284829;1284830;1284831;1284832;1284833;1284834;1284835;1284836;1284837;1284838;1412408;1422012;1422013;2218985;2218986;2218987;2218988;2218989;2218990;2218991;2218992;2218993;2218994;2218995;2218996;2381125;2381126;2381127;2381128;2381129;2381130;2381131;2381132;2417535;2417536;2417537;2417538;2417539;2417540;2417541;2417542;2417543;2417544;2417545;2417546;2417547;2417548;2417549;2417550;2417551;2417552;2417553;2417554;2417555;2417556;2417557;2417558;2417559;2417560;2417561;2417562;2417563;2417564;2417565;2417566;2417567;2417568;2417569;2417570;2417571;2417572;2417573;2417574;2417575;2417576;2417577;2417578;2417579;2417580;2417581;2417582;2417583;2417584;2417585;2417586;2417587;2417588;2417589;2417590;2417591;2417592;2417593;2417594;2417595;2417596;2417597;2417598;2417599;2417600;2417601;2417602;2417603;2417604;2417605;2417606;2417607;2417608;2417609;2417610;2417611;2417612;2417613;2417614;2417615;2417616;2417617;2417618;2417619;2417620;2417621;2417622;2417623;2417624;2417625;2417626;2417627;2417628;2417629;2417630;2417631;2417632;2417633;2417634;2417635;2417636;2417637;2417638;2417639;2417640;2417641;2417642;2417643;2417644;2417645;2417646;2417647;2417648;2417649;2417650;2417651;2417652;2417653;2417654;2417655;2417656;2417657;2417658;2614768;2614769;2614770;2645668;2645669;2645670;2645671;2645672;2645673;2645674;2645675;2645676;2645677;2645678;2645679;2645680;2645681;2807563;2960388;2960389;2960390;2960391;2960392;2960393;2960394;2960395;2960396;2960397;2960398;2960399;2960400;3175328;3175329;3257917;3257918;3257919;3257920;3257921;3257922;3257923;3257924;3501970;3501971;3501972;3501973;3501974;3501975;3501976;3501977;3501978;3501979;3501980;3501981;3501982	113237;743887;766369;861141;912362;1085733;1284758;1412408;1422013;2218996;2381129;2417570;2614768;2645670;2807563;2960397;3175329;3257918;3501981
Q9BVS5;F8WDR2;H7C2E8	Q9BVS5;F8WDR2	5;3;2	5;3;2	5;3;2	tRNA (adenine(58)-N(1))-methyltransferase, mitochondrial	TRMT61B	;	3	5	5	5	0	0	0	0	0	0	0	0	0	0	1	0	0	1	0	0	0	0	0	0	0	0	0	1	0	0	0	0	0	0	0	0	0	0	1	0	0	1	0	0	0	0	0	0	0	0	0	0	0	0	0	0	0	0	0	0	0	0	1	0	0	1	0	0	0	0	0	0	0	1	0	0	0	0	0	0	0	0	0	0	0	0	1	0	0	1	0	0	0	0	0	0	0	0	0	0	0	0	0	0	0	0	0	0	0	0	1	0	0	1	0	0	0	0	0	0	0	1	0	0	0	0	0	0	0	0	0	0	0	0	1	0	0	1	0	0	0	0	0	0	0	0	0	0	0	0	0	0	0	0	0	0	0	0	0	0	0	0	0	0	0	0	0	0	0	0	1	0	0	0	0	0	0	0	0	0	0	0	0	0	0	0	0	0	0	0	0	0	0	2	1	0	0	0	0	0	0	0	0	0	0	0	1	0	0	1	0	0	0	0	0	0	0	0	0	1	0	0	0	0	0	0	0	0	0	0	1	0	0	1	0	0	0	0	0	0	0	0	0	0	0	0	0	0	0	0	0	0	0	0	1	0	0	1	0	0	0	0	0	0	0	1	0	0	0	0	0	0	0	0	0	0	0	0	1	0	0	1	0	0	0	0	0	0	0	0	0	0	0	0	0	0	0	0	0	0	0	0	1	0	0	1	0	0	0	0	0	0	0	1	0	0	0	0	0	0	0	0	0	0	0	0	1	0	0	1	0	0	0	0	0	0	0	0	0	0	0	0	0	0	0	0	0	0	0	0	0	0	0	0	0	0	0	0	0	0	0	0	1	0	0	0	0	0	0	0	0	0	0	0	0	0	0	0	0	0	0	0	0	0	0	2	1	0	0	0	0	0	0	0	0	0	0	0	1	0	0	1	0	0	0	0	0	0	0	0	0	1	0	0	0	0	0	0	0	0	0	0	1	0	0	1	0	0	0	0	0	0	0	0	0	0	0	0	0	0	0	0	0	0	0	0	1	0	0	1	0	0	0	0	0	0	0	1	0	0	0	0	0	0	0	0	0	0	0	0	1	0	0	1	0	0	0	0	0	0	0	0	0	0	0	0	0	0	0	0	0	0	0	0	1	0	0	1	0	0	0	0	0	0	0	1	0	0	0	0	0	0	0	0	0	0	0	0	1	0	0	1	0	0	0	0	0	0	0	0	0	0	0	0	0	0	0	0	0	0	0	0	0	0	0	0	0	0	0	0	0	0	0	0	1	0	0	0	0	0	0	0	0	0	0	0	0	0	0	0	0	0	0	0	0	0	0	2	1	0	15.7	15.7	15.7	52.965	477	477;366;102	33.1							4	2	1										10		12				0.0015158	4.5706											By matching			By matching										By MS/MS											By matching			By matching																					By matching			By matching								By MS/MS													By matching			By matching																					By MS/MS			By MS/MS								By MS/MS													By matching			By matching																																	By matching																							By MS/MS	By MS/MS		0	0	0	0	0	0	0	0	0	0	2.5	0	0	2.5	0	0	0	0	0	0	0	0	0	4.2	0	0	0	0	0	0	0	0	0	0	2.5	0	0	2.5	0	0	0	0	0	0	0	0	0	0	0	0	0	0	0	0	0	0	0	0	2.5	0	0	2.5	0	0	0	0	0	0	0	3.1	0	0	0	0	0	0	0	0	0	0	0	0	2.5	0	0	2.5	0	0	0	0	0	0	0	0	0	0	0	0	0	0	0	0	0	0	0	0	2.5	0	0	2.5	0	0	0	0	0	0	0	3.1	0	0	0	0	0	0	0	0	0	0	0	0	2.5	0	0	2.5	0	0	0	0	0	0	0	0	0	0	0	0	0	0	0	0	0	0	0	0	0	0	0	0	0	0	0	0	0	0	0	0	3.4	0	0	0	0	0	0	0	0	0	0	0	0	0	0	0	0	0	0	0	0	0	0	5.7	3.4	0	311780000	0	0	0	0	0	0	0	0	0	0	4815300	0	0	22417000	0	0	0	0	0	0	0	0	0	5180800	0	0	0	0	0	0	0	0	0	0	8199800	0	0	10134000	0	0	0	0	0	0	0	0	0	0	0	0	0	0	0	0	0	0	0	0	7725900	0	0	19792000	0	0	0	0	0	0	0	0	0	0	0	0	0	0	0	0	0	0	0	0	27861000	0	0	50814000	0	0	0	0	0	0	0	0	0	0	0	0	0	0	0	0	0	0	0	0	17300000	0	0	37401000	0	0	0	0	0	0	0	10462000	0	0	0	0	0	0	0	0	0	0	0	0	19551000	0	0	26531000	0	0	0	0	0	0	0	0	0	0	0	0	0	0	0	0	0	0	0	0	0	0	0	0	0	0	0	0	0	0	0	0	21914000	0	0	0	0	0	0	0	0	0	0	0	0	0	0	0	0	0	0	0	0	0	0	2473700	19202000	0	0	0	0	0	0	0	0	0	0	0	0	0	0	0	0	0	0	0	0	0	0	0	0	0	0	0	0	0	0	0	0	0	0	0	0	0	0	0	0	0	0	0	0	0	0	0	0	0	0	0	0	0	0	0	0	0	0	0	0	0	0	0	0	0	0	0	0	0	0	0	0	0	0	0	0	0	0	0	0	0	0	0	0	0	0	0	0	0	0	0	0	0	0	0	0	0	0	0	0	0	0	0	0	0	0	0	0	0	0	0	0	0	0	0	0	0	0	0	0	0	0	0	0	0	0	0	0	0	0	0	0	0	0	0	0	0	0	0	0	0	0	0	0	0	0	0	0	0	0	0	0	0	0	0	0	0	0	0	0	0	0	0	0	0	0	0	0	0	0	0	0	0	0	0	0	0	0	0	0	0	0	0	0	0	0	0	0	0	0	2484500	0	0	0	0	0	0	0	0	0	0	0	0	0	0	0	0	0	0	0	0	0	0	0	0	0	1	0	0	0	0	0	0	0	0	0	0	0	0	0	0	0	0	0	0	0	0	0	0	0	0	0	0	0	0	0	0	0	0	0	0	0	0	0	0	0	0	0	0	0	0	0	1	0	0	0	0	0	0	0	0	0	0	0	0	0	0	0	0	0	0	0	0	0	0	0	0	0	0	0	0	0	0	0	0	0	0	0	0	1	0	0	1	0	0	0	0	0	0	0	1	0	0	0	0	0	0	0	0	0	0	0	0	0	0	0	0	0	0	0	0	0	0	0	0	0	0	0	0	0	0	0	0	0	0	0	0	0	0	0	0	0	0	0	0	0	0	0	0	0	0	0	0	0	0	0	0	0	0	0	0	0	0	0	0	0	0	0	0	0	0	0	1	1	0	7				6056	25544;46024;47221;63595;81974	True;True;True;True;True	26363;47401;48628;65460;85025	1108518;1982684;2034324;2034325;2034326;2713899;2713900;3340191;3340192;3340193;3340194;3340195;3340196;3340197;3340198;3340199;3340200;3340201;3340202;3340203;3340204;3340205;3340206;3340207;3340208;3340209;3340210;3340211;3340212	906607;1617052;1658190;1658191;2190192;2696029;2696030	906607;1617052;1658191;2190192;2696029
Q9BVV7	Q9BVV7	3	3	3	Mitochondrial import inner membrane translocase subunit Tim21	TIMM21		1	3	3	3	2	0	0	0	0	0	0	0	0	0	0	2	0	0	0	0	0	2	1	0	0	0	0	0	2	0	0	0	0	0	0	0	0	0	0	2	0	0	0	0	0	0	0	0	0	0	0	0	0	0	0	0	0	0	0	0	0	0	0	0	0	0	0	0	0	0	0	0	0	0	0	0	2	0	0	0	0	0	0	0	0	0	0	0	0	0	0	0	0	0	0	0	0	0	0	0	0	0	0	0	0	0	0	0	0	0	0	0	0	0	0	0	0	0	0	0	0	0	0	0	1	0	0	0	0	0	0	0	0	0	0	1	0	0	0	0	0	1	0	0	0	0	0	0	0	0	0	0	0	0	0	0	0	0	0	1	0	0	0	0	0	1	0	0	0	0	0	0	1	0	0	0	0	0	0	0	0	0	0	1	0	0	0	0	0	0	0	0	0	0	0	0	2	0	0	0	0	0	0	0	0	0	0	2	0	0	0	0	0	2	1	0	0	0	0	0	2	0	0	0	0	0	0	0	0	0	0	2	0	0	0	0	0	0	0	0	0	0	0	0	0	0	0	0	0	0	0	0	0	0	0	0	0	0	0	0	0	0	0	0	0	0	0	0	2	0	0	0	0	0	0	0	0	0	0	0	0	0	0	0	0	0	0	0	0	0	0	0	0	0	0	0	0	0	0	0	0	0	0	0	0	0	0	0	0	0	0	0	0	0	0	0	1	0	0	0	0	0	0	0	0	0	0	1	0	0	0	0	0	1	0	0	0	0	0	0	0	0	0	0	0	0	0	0	0	0	0	1	0	0	0	0	0	1	0	0	0	0	0	0	1	0	0	0	0	0	0	0	0	0	0	1	0	0	0	0	0	0	0	0	0	0	0	0	2	0	0	0	0	0	0	0	0	0	0	2	0	0	0	0	0	2	1	0	0	0	0	0	2	0	0	0	0	0	0	0	0	0	0	2	0	0	0	0	0	0	0	0	0	0	0	0	0	0	0	0	0	0	0	0	0	0	0	0	0	0	0	0	0	0	0	0	0	0	0	0	2	0	0	0	0	0	0	0	0	0	0	0	0	0	0	0	0	0	0	0	0	0	0	0	0	0	0	0	0	0	0	0	0	0	0	0	0	0	0	0	0	0	0	0	0	0	0	0	1	0	0	0	0	0	0	0	0	0	0	1	0	0	0	0	0	1	0	0	0	0	0	0	0	0	0	0	0	0	0	0	0	0	0	1	0	0	0	0	0	1	0	0	0	0	0	0	1	0	0	0	0	0	0	0	0	0	0	1	0	0	0	0	0	0	0	0	0	0	0	0	14.1	14.1	14.1	28.202	248	248	2.65	10	8	4	1																					0.00094132	6.3865	By MS/MS											By matching						By MS/MS	By MS/MS						By MS/MS											By MS/MS																																					By MS/MS																																																By MS/MS											By MS/MS						By MS/MS																		By matching						By matching							By matching											By matching													8.5	0	0	0	0	0	0	0	0	0	0	8.5	0	0	0	0	0	9.7	4.4	0	0	0	0	0	8.5	0	0	0	0	0	0	0	0	0	0	8.5	0	0	0	0	0	0	0	0	0	0	0	0	0	0	0	0	0	0	0	0	0	0	0	0	0	0	0	0	0	0	0	0	0	0	0	0	8.5	0	0	0	0	0	0	0	0	0	0	0	0	0	0	0	0	0	0	0	0	0	0	0	0	0	0	0	0	0	0	0	0	0	0	0	0	0	0	0	0	0	0	0	0	0	0	0	5.6	0	0	0	0	0	0	0	0	0	0	5.6	0	0	0	0	0	5.6	0	0	0	0	0	0	0	0	0	0	0	0	0	0	0	0	0	4	0	0	0	0	0	5.6	0	0	0	0	0	0	4	0	0	0	0	0	0	0	0	0	0	5.6	0	0	0	0	0	0	0	0	0	0	0	0	532060000	50458000	0	0	0	0	0	0	0	0	0	0	42988000	0	0	0	0	0	22672000	0	0	0	0	0	0	79955000	0	0	0	0	0	0	0	0	0	0	128350000	0	0	0	0	0	0	0	0	0	0	0	0	0	0	0	0	0	0	0	0	0	0	0	0	0	0	0	0	0	0	0	0	0	0	0	0	67385000	0	0	0	0	0	0	0	0	0	0	0	0	0	0	0	0	0	0	0	0	0	0	0	0	0	0	0	0	0	0	0	0	0	0	0	0	0	0	0	0	0	0	0	0	0	0	0	0	0	0	0	0	0	0	0	0	0	0	39777000	0	0	0	0	0	15032000	0	0	0	0	0	0	0	0	0	0	0	0	0	0	0	0	0	16047000	0	0	0	0	0	47271000	0	0	0	0	0	0	3827500	0	0	0	0	0	0	0	0	0	0	18303000	0	0	0	0	0	0	0	0	0	0	0	0	59919000	0	0	0	0	0	0	0	0	0	0	52950000	0	0	0	0	0	0	0	0	0	0	0	0	60543000	0	0	0	0	0	0	0	0	0	0	60252000	0	0	0	0	0	0	0	0	0	0	0	0	0	0	0	0	0	0	0	0	0	0	0	0	0	0	0	0	0	0	0	0	0	0	0	0	63043000	0	0	0	0	0	0	0	0	0	0	0	0	0	0	0	0	0	0	0	0	0	0	0	0	0	0	0	0	0	0	0	0	0	0	0	0	0	0	0	0	0	0	0	0	0	0	0	0	0	0	0	0	0	0	0	0	0	0	0	0	0	0	0	0	0	0	0	0	0	0	0	0	0	0	0	0	0	0	0	0	0	0	0	0	0	0	0	0	0	0	0	0	0	0	0	0	0	0	0	0	0	0	0	0	0	0	0	0	0	0	0	0	0	0	0	0	0	0	0	2	0	0	0	0	0	0	0	0	0	0	0	0	0	0	0	0	1	1	0	0	0	0	0	2	0	0	0	0	0	0	0	0	0	0	2	0	0	0	0	0	0	0	0	0	0	0	0	0	0	0	0	0	0	0	0	0	0	0	0	0	0	0	0	0	0	0	0	0	0	0	0	1	0	0	0	0	0	0	0	0	0	0	0	0	0	0	0	0	0	0	0	0	0	0	0	0	0	0	0	0	0	0	0	0	0	0	0	0	0	0	0	0	0	0	0	0	0	0	0	1	0	0	0	0	0	0	0	0	0	0	1	0	0	0	0	0	2	0	0	0	0	0	0	0	0	0	0	0	0	0	0	0	0	0	0	0	0	0	0	0	0	0	0	0	0	0	0	0	0	0	0	0	0	0	0	0	0	0	0	0	0	0	0	0	0	0	0	0	0	0	0	13				6057	24379;32042;86310	True;True;True	25180;33035;89561	1063888;1063889;1063890;1063891;1063892;1063893;1365473;1365474;1365475;1365476;1365477;1365478;1365479;1365480;1365481;1365482;1365483;3516589;3516590;3516591;3516592;3516593;3516594	870575;870576;870577;870578;1110978;1110979;1110980;1110981;1110982;2839778;2839779;2839780;2839781	870575;1110982;2839779
Q9BVW5;G8JLE5;H3BU04;H3BTH1;H3BVG9	Q9BVW5;G8JLE5;H3BU04;H3BTH1	8;6;6;4;2	8;6;6;4;2	8;6;6;4;2	TIMELESS-interacting protein	TIPIN	;;;	5	8	8	8	0	1	2	2	1	0	0	1	1	2	0	0	0	0	0	0	0	1	1	1	3	2	2	2	0	2	2	1	2	0	0	0	1	2	0	0	0	0	0	0	0	1	0	1	0	1	0	4	0	0	3	2	1	0	1	0	1	0	0	0	0	0	0	0	0	0	0	0	0	0	1	3	0	1	3	3	1	0	1	1	1	1	1	0	0	0	0	0	0	0	0	0	0	0	1	2	0	1	3	3	2	1	1	1	1	1	0	0	0	0	0	0	0	0	0	0	0	0	1	1	0	1	2	2	3	1	1	1	1	1	1	0	0	0	0	0	0	0	0	0	0	0	0	2	0	2	5	4	2	1	3	1	2	1	1	1	0	0	0	0	0	2	1	0	2	2	2	2	0	1	5	7	3	1	1	1	2	2	1	1	1	1	0	0	1	0	0	0	1	1	1	2	0	1	2	2	1	0	0	1	1	2	0	0	0	0	0	0	0	1	1	1	3	2	2	2	0	2	2	1	2	0	0	0	1	2	0	0	0	0	0	0	0	1	0	1	0	1	0	4	0	0	3	2	1	0	1	0	1	0	0	0	0	0	0	0	0	0	0	0	0	0	1	3	0	1	3	3	1	0	1	1	1	1	1	0	0	0	0	0	0	0	0	0	0	0	1	2	0	1	3	3	2	1	1	1	1	1	0	0	0	0	0	0	0	0	0	0	0	0	1	1	0	1	2	2	3	1	1	1	1	1	1	0	0	0	0	0	0	0	0	0	0	0	0	2	0	2	5	4	2	1	3	1	2	1	1	1	0	0	0	0	0	2	1	0	2	2	2	2	0	1	5	7	3	1	1	1	2	2	1	1	1	1	0	0	1	0	0	0	1	1	1	2	0	1	2	2	1	0	0	1	1	2	0	0	0	0	0	0	0	1	1	1	3	2	2	2	0	2	2	1	2	0	0	0	1	2	0	0	0	0	0	0	0	1	0	1	0	1	0	4	0	0	3	2	1	0	1	0	1	0	0	0	0	0	0	0	0	0	0	0	0	0	1	3	0	1	3	3	1	0	1	1	1	1	1	0	0	0	0	0	0	0	0	0	0	0	1	2	0	1	3	3	2	1	1	1	1	1	0	0	0	0	0	0	0	0	0	0	0	0	1	1	0	1	2	2	3	1	1	1	1	1	1	0	0	0	0	0	0	0	0	0	0	0	0	2	0	2	5	4	2	1	3	1	2	1	1	1	0	0	0	0	0	2	1	0	2	2	2	2	0	1	5	7	3	1	1	1	2	2	1	1	1	1	0	0	1	0	0	0	1	1	1	2	27.2	27.2	27.2	34.555	301	301;200;294;141;116	22.6		2	4	3	2	7	6	9	19	9	34	43	19	6	10	6	11	12	4	1	1			1	0	323.31		By matching	By matching	By MS/MS	By matching			By MS/MS	By MS/MS	By MS/MS								By MS/MS	By MS/MS	By MS/MS	By MS/MS	By MS/MS	By MS/MS	By MS/MS		By MS/MS	By matching	By matching	By matching				By MS/MS	By MS/MS								By matching		By MS/MS		By MS/MS		By MS/MS			By MS/MS	By MS/MS	By MS/MS		By MS/MS		By MS/MS														By matching	By MS/MS		By MS/MS	By MS/MS	By MS/MS	By MS/MS		By MS/MS	By MS/MS	By MS/MS	By MS/MS	By MS/MS												By MS/MS	By MS/MS		By matching	By MS/MS	By MS/MS	By MS/MS	By matching	By MS/MS	By MS/MS	By MS/MS	By MS/MS													By MS/MS	By MS/MS		By MS/MS	By MS/MS	By MS/MS	By MS/MS	By matching	By matching	By MS/MS	By MS/MS	By MS/MS	By matching													By MS/MS		By MS/MS	By MS/MS	By MS/MS	By MS/MS	By MS/MS	By MS/MS	By matching	By MS/MS	By matching	By matching	By MS/MS						By MS/MS	By MS/MS		By MS/MS	By MS/MS	By MS/MS	By MS/MS		By MS/MS	By MS/MS	By MS/MS	By MS/MS	By MS/MS	By MS/MS	By MS/MS	By MS/MS	By MS/MS	By MS/MS	By MS/MS	By MS/MS	By MS/MS			By MS/MS				By MS/MS	By MS/MS	By MS/MS	By MS/MS	0	5.6	9.3	9.3	5.6	0	0	5.6	5.6	5.6	0	0	0	0	0	0	0	5.6	3.7	3.7	11.3	7.3	5.6	7.3	0	9.3	9.3	5.6	5.6	0	0	0	5.6	5.6	0	0	0	0	0	0	0	5.6	0	3.7	0	3.7	0	15	0	0	11.3	9.3	5.6	0	5.6	0	5.6	0	0	0	0	0	0	0	0	0	0	0	0	0	5.6	15	0	3.7	11	9.3	5.6	0	5.6	5.6	5.6	5.6	3.7	0	0	0	0	0	0	0	0	0	0	0	5.6	5.6	0	5.6	11.3	11.3	11	5.6	5.6	5.6	5.6	5.6	0	0	0	0	0	0	0	0	0	0	0	0	5.6	5.6	0	5.6	11	5.6	11.3	5.6	5.6	5.6	5.6	5.6	5.6	0	0	0	0	0	0	0	0	0	0	0	0	9.3	0	11.3	21.9	21.9	11.3	5.6	15.3	5.6	11.6	5.6	5.6	5.6	0	0	0	0	0	11.3	5.6	0	11.3	11.3	11.3	11.3	0	5.6	21.9	27.2	17.3	5.6	5.6	5.6	11.6	11.6	5.6	5.6	5.6	5.6	0	0	5.6	0	0	0	3.7	5.6	5.6	9.3	7969200000	0	11696000	84946000	297740000	25544000	0	0	88855000	41200000	44227000	0	0	0	0	0	0	0	31497000	40054000	0	40252000	91953000	22212000	106210000	0	83236000	12188000	12982000	74860000	0	0	0	29790000	30865000	0	0	0	0	0	0	0	15677000	0	0	0	65225000	0	95979000	0	0	48461000	30134000	6555400	0	35250000	0	54183000	0	0	0	0	0	0	0	0	0	0	0	0	0	33638000	41142000	0	232150000	66505000	123170000	110450000	0	36998000	23150000	66454000	33888000	0	0	0	0	0	0	0	0	0	0	0	0	46487000	15008000	0	30950000	113320000	151630000	136240000	49008000	39835000	22157000	76211000	36090000	0	0	0	0	0	0	0	0	0	0	0	0	61672000	42802000	0	27818000	87431000	125280000	179810000	67966000	54959000	48499000	57512000	60948000	16371000	0	0	0	0	0	0	0	0	0	0	0	0	34251000	0	86027000	809830000	568250000	87063000	103060000	64773000	78452000	137180000	32176000	16306000	30396000	0	0	0	0	0	59096000	60725000	0	28561000	34841000	111870000	162870000	0	23121000	372390000	682930000	139310000	76744000	50149000	33551000	72743000	60553000	14171000	30047000	0	0	0	0	0	0	0	0	11885000	0	19462000	39104000	0	0	101920000	165770000	0	0	0	0	0	86146000	0	0	0	0	0	0	0	0	0	0	119240000	135400000	93057000	0	0	81399000	144810000	0	162390000	0	0	0	0	158540000	0	0	0	0	0	0	0	0	0	0	0	0	0	84173000	0	0	176210000	64791000	0	0	0	0	0	0	0	0	0	0	0	0	0	0	0	0	0	0	0	123420000	0	0	126100000	138310000	0	0	0	0	0	0	0	0	0	0	0	0	0	0	0	0	0	0	0	0	0	0	138730000	122670000	156140000	0	0	0	0	0	0	0	0	0	0	0	0	0	0	0	0	0	0	0	0	0	74003000	133840000	196740000	0	0	0	0	0	0	0	0	0	0	0	0	0	0	0	0	0	0	73565000	0	127420000	367860000	401610000	167230000	0	65430000	0	92029000	0	0	0	0	0	0	0	0	63515000	0	0	28339000	45418000	116680000	103610000	0	0	295450000	710910000	180560000	0	0	0	120690000	96338000	0	0	0	0	0	0	0	0	0	0	0	0	0	76230000	0	0	0	2	0	0	0	1	1	2	0	0	0	0	0	0	0	1	1	1	3	3	2	2	0	1	0	0	0	0	0	0	1	2	0	0	0	0	0	0	0	0	0	1	0	1	0	1	0	0	2	1	0	0	2	0	1	0	0	0	0	0	0	0	0	0	0	0	0	0	0	1	0	1	1	2	1	0	2	1	2	1	1	0	0	0	0	0	0	0	0	0	0	0	1	2	0	0	3	3	3	0	1	1	2	1	0	0	0	0	0	0	0	0	0	0	0	0	1	1	0	1	3	3	3	0	0	1	1	1	0	0	0	0	0	0	0	0	0	0	0	0	0	1	0	2	9	4	2	2	2	0	1	0	0	1	0	0	0	0	0	2	3	0	1	3	2	2	0	1	10	13	6	2	1	1	2	3	1	1	1	1	0	0	1	0	0	0	1	1	1	2	163				6058	54200;58064;60071;60072;62039;62040;74170;74171	True;True;True;True;True;True;True;True	55815;59780;61833;61834;63873;63874;77052;77053	2339833;2509244;2509245;2509246;2509247;2509248;2509249;2509250;2509251;2509252;2509253;2509254;2509255;2509256;2509257;2588043;2588044;2588045;2588046;2588047;2588048;2588049;2588050;2588051;2588052;2588053;2588054;2588055;2588056;2588057;2588058;2656209;2656210;2656211;2656212;2656213;2656214;2656215;2656216;2656217;2656218;2656219;2656220;2656221;2656222;2656223;2656224;2656225;2656226;2656227;2656228;2656229;2656230;2656231;2656232;2656233;2656234;2656235;2656236;2656237;2656238;2656239;2656240;2656241;2656242;2656243;2656244;2656245;2656246;2656247;2656248;2656249;2656250;2656251;2656252;2656253;2656254;2656255;2656256;2656257;2656258;2656259;2656260;2656261;2656262;2656263;2656264;2656265;2656266;2656267;2656268;2656269;2656270;2656271;2656272;2656273;2656274;2656275;2656276;2656277;2656278;2656279;2656280;2656281;3124884;3124885;3124886;3124887;3124888;3124889;3124890;3124891;3124892;3124893;3124894;3124895;3124896;3124897;3124898;3124899;3124900;3124901;3124902;3124903;3124904;3124905;3124906;3124907;3124908;3124909;3124910;3124911;3124912;3124913;3124914;3124915;3124916;3124917;3124918;3124919;3124920;3124921;3124922;3124923;3124924;3124925;3124926;3124927;3124928;3124929;3124930;3124931;3124932;3124933;3124934;3124935;3124936;3124937;3124938;3124939;3124940;3124941;3124942;3124943;3124944;3124945;3124946;3124947;3124948;3124949;3124950;3124951;3124952;3124953;3124954;3124955;3124956;3124957;3124958;3124959;3124960;3124961;3124962;3124963;3124964;3124965;3124966;3124967;3124968;3124969;3124970;3124971;3124972;3124973;3124974;3124975;3124976;3124977;3124978;3124979;3124980;3124981;3124982;3124983;3124984;3124985;3124986;3124987;3124988	1895210;2029351;2029352;2029353;2029354;2029355;2029356;2029357;2029358;2029359;2029360;2029361;2029362;2091678;2091679;2091680;2091681;2091682;2091683;2091684;2091685;2091686;2091687;2091688;2091689;2091690;2091691;2091692;2145517;2145518;2145519;2145520;2145521;2145522;2145523;2145524;2145525;2145526;2145527;2145528;2145529;2145530;2145531;2145532;2145533;2145534;2145535;2145536;2145537;2145538;2145539;2145540;2145541;2145542;2145543;2145544;2145545;2145546;2145547;2145548;2145549;2145550;2145551;2145552;2145553;2145554;2145555;2145556;2145557;2145558;2145559;2145560;2145561;2145562;2145563;2145564;2145565;2145566;2145567;2145568;2145569;2523673;2523674;2523675;2523676;2523677;2523678;2523679;2523680;2523681;2523682;2523683;2523684;2523685;2523686;2523687;2523688;2523689;2523690;2523691;2523692;2523693;2523694;2523695;2523696;2523697;2523698;2523699;2523700;2523701;2523702;2523703;2523704;2523705;2523706;2523707;2523708;2523709;2523710;2523711;2523712;2523713;2523714;2523715;2523716;2523717;2523718;2523719;2523720;2523721;2523722;2523723;2523724;2523725;2523726;2523727;2523728;2523729;2523730;2523731;2523732;2523733;2523734;2523735;2523736;2523737;2523738;2523739;2523740;2523741;2523742;2523743;2523744;2523745;2523746;2523747;2523748;2523749;2523750;2523751;2523752;2523753;2523754;2523755;2523756;2523757;2523758;2523759;2523760;2523761;2523762	1895210;2029362;2091685;2091691;2145532;2145568;2523683;2523704
Q9BW04;Q9BW04-2	Q9BW04;Q9BW04-2	27;18	27;18	27;18	Specifically androgen-regulated gene protein	SARG	;	2	27	27	27	0	3	8	8	2	1	1	1	0	2	3	0	2	3	3	3	1	0	0	0	0	0	0	1	0	5	4	9	4	0	0	0	0	1	3	0	5	3	3	3	1	0	0	0	0	0	1	1	0	10	10	11	6	0	1	0	0	0	2	0	3	3	1	1	1	0	0	0	0	0	5	14	0	7	9	10	6	0	0	0	0	0	1	0	3	2	1	0	0	0	0	0	0	0	2	10	0	11	9	11	5	0	1	0	2	0	3	0	2	3	2	0	0	0	0	0	0	0	7	11	0	9	8	5	3	0	0	0	0	0	1	0	0	4	0	0	0	0	0	0	0	0	0	10	0	16	17	17	6	4	7	5	5	3	5	0	4	5	1	1	0	0	0	0	0	3	11	17	0	10	14	14	8	1	7	4	4	4	5	0	7	6	4	0	0	0	0	0	0	1	9	15	0	3	8	8	2	1	1	1	0	2	3	0	2	3	3	3	1	0	0	0	0	0	0	1	0	5	4	9	4	0	0	0	0	1	3	0	5	3	3	3	1	0	0	0	0	0	1	1	0	10	10	11	6	0	1	0	0	0	2	0	3	3	1	1	1	0	0	0	0	0	5	14	0	7	9	10	6	0	0	0	0	0	1	0	3	2	1	0	0	0	0	0	0	0	2	10	0	11	9	11	5	0	1	0	2	0	3	0	2	3	2	0	0	0	0	0	0	0	7	11	0	9	8	5	3	0	0	0	0	0	1	0	0	4	0	0	0	0	0	0	0	0	0	10	0	16	17	17	6	4	7	5	5	3	5	0	4	5	1	1	0	0	0	0	0	3	11	17	0	10	14	14	8	1	7	4	4	4	5	0	7	6	4	0	0	0	0	0	0	1	9	15	0	3	8	8	2	1	1	1	0	2	3	0	2	3	3	3	1	0	0	0	0	0	0	1	0	5	4	9	4	0	0	0	0	1	3	0	5	3	3	3	1	0	0	0	0	0	1	1	0	10	10	11	6	0	1	0	0	0	2	0	3	3	1	1	1	0	0	0	0	0	5	14	0	7	9	10	6	0	0	0	0	0	1	0	3	2	1	0	0	0	0	0	0	0	2	10	0	11	9	11	5	0	1	0	2	0	3	0	2	3	2	0	0	0	0	0	0	0	7	11	0	9	8	5	3	0	0	0	0	0	1	0	0	4	0	0	0	0	0	0	0	0	0	10	0	16	17	17	6	4	7	5	5	3	5	0	4	5	1	1	0	0	0	0	0	3	11	17	0	10	14	14	8	1	7	4	4	4	5	0	7	6	4	0	0	0	0	0	0	1	9	15	60.7	60.7	60.7	63.964	601	601;355	24.9							4	44	96	86	102	106	49	8	21	12	11	12	28	28	32	20	12	4	0	323.31		By MS/MS	By MS/MS	By MS/MS	By MS/MS	By MS/MS	By MS/MS	By MS/MS		By MS/MS	By MS/MS		By MS/MS	By MS/MS	By MS/MS	By MS/MS	By MS/MS							By MS/MS		By MS/MS	By matching	By MS/MS	By MS/MS					By MS/MS	By MS/MS		By MS/MS	By MS/MS	By MS/MS	By MS/MS	By MS/MS						By MS/MS	By matching		By MS/MS	By MS/MS	By MS/MS	By MS/MS		By MS/MS				By MS/MS		By MS/MS	By MS/MS	By MS/MS	By MS/MS	By MS/MS						By MS/MS	By MS/MS		By MS/MS	By MS/MS	By MS/MS	By MS/MS						By MS/MS		By MS/MS	By MS/MS	By MS/MS								By MS/MS	By MS/MS		By MS/MS	By MS/MS	By MS/MS	By MS/MS		By MS/MS		By MS/MS		By MS/MS		By MS/MS	By MS/MS	By MS/MS								By MS/MS	By MS/MS		By MS/MS	By MS/MS	By MS/MS	By MS/MS						By matching			By MS/MS										By MS/MS		By MS/MS	By MS/MS	By MS/MS	By MS/MS	By MS/MS	By MS/MS	By MS/MS	By MS/MS	By MS/MS	By MS/MS		By MS/MS	By MS/MS	By MS/MS	By MS/MS						By MS/MS	By MS/MS	By MS/MS		By MS/MS	By MS/MS	By MS/MS	By MS/MS	By MS/MS	By MS/MS	By MS/MS	By MS/MS	By MS/MS	By MS/MS		By MS/MS	By MS/MS	By MS/MS							By MS/MS	By MS/MS	By MS/MS	0	10.5	19.8	21.1	4.7	3.7	4.7	4.7	0	6.3	7.2	0	4	5.7	5.7	5.2	1.7	0	0	0	0	0	0	2.5	0	15.1	10.6	24.6	12.5	0	0	0	0	4.7	9	0	9.2	6	6	6	1.8	0	0	0	0	0	2.5	2.2	0	29.6	22.8	25.6	14.3	0	3.2	0	0	0	4	0	5.7	6.7	1.5	1.5	1.5	0	0	0	0	0	11.5	35.9	0	22.8	23.3	23.6	15.6	0	0	0	0	0	2.5	0	6.2	3.2	1.5	0	0	0	0	0	0	0	4.2	28	0	31.3	24.1	29.3	13.1	0	5.2	0	8.5	0	8	0	3.2	7.3	4.2	0	0	0	0	0	0	0	20.8	27.6	0	23.1	21.5	15.6	11.1	0	0	0	0	0	3.3	0	0	8.8	0	0	0	0	0	0	0	0	0	25	0	37.1	41.8	40.1	17.1	15.6	20.6	14.6	12.1	10.1	13.5	0	9.7	12.5	1.5	1.5	0	0	0	0	0	8.5	30.8	40.9	0	26	33.4	33.4	21.3	3.3	22	11.1	13.5	13.6	16.6	0	17.5	15.8	12.6	0	0	0	0	0	0	3.7	26	39.1	16320000000	0	56612000	188680000	162460000	28628000	11827000	0	47236000	0	33363000	34663000	0	19824000	33646000	38710000	20920000	1944000	0	0	0	0	0	0	8691700	0	29123000	29693000	75282000	66324000	0	0	0	0	8261300	10399000	0	24343000	13837000	24161000	11092000	5838200	0	0	0	0	0	1695900	4783400	0	273640000	182400000	282100000	89628000	0	10844000	0	0	0	11493000	0	22961000	26327000	11217000	3186200	0	0	0	0	0	0	98208000	371420000	0	159200000	246810000	392360000	130410000	0	0	0	0	0	9792900	0	15429000	1061800	5826800	0	0	0	0	0	0	0	21406000	307230000	0	398270000	364040000	603800000	179780000	0	32654000	0	38609000	0	20848000	0	39682000	29768000	12156000	0	0	0	0	0	0	0	175120000	386650000	0	254490000	235120000	204370000	84851000	0	0	0	0	0	14803000	0	0	39438000	0	0	0	0	0	0	0	0	0	470620000	0	911300000	1386400000	1065800000	343990000	144210000	210140000	97048000	89520000	34604000	72177000	0	37886000	53747000	14207000	20149000	0	0	0	0	0	44171000	548900000	1031200000	0	362280000	532660000	569630000	327760000	61864000	100900000	55953000	40148000	50327000	56800000	0	88720000	61936000	28589000	0	0	0	0	0	0	3188500	167220000	456650000	0	92876000	182270000	165850000	35894000	0	0	0	0	64364000	39556000	0	66411000	205960000	196400000	124400000	0	0	0	0	0	0	0	0	0	69922000	51465000	149370000	137200000	0	0	0	0	0	40360000	0	78462000	141820000	234140000	368990000	0	0	0	0	0	0	0	0	0	525270000	376080000	594060000	267120000	0	0	0	0	0	65027000	0	106340000	223830000	0	0	0	0	0	0	0	0	147160000	784390000	0	261590000	329450000	446770000	222600000	0	0	0	0	0	0	0	0	0	0	0	0	0	0	0	0	0	54542000	465500000	0	368860000	393330000	549760000	300040000	0	0	0	39394000	0	46711000	0	92273000	128840000	84944000	0	0	0	0	0	0	0	249760000	512330000	0	203410000	245140000	254500000	167480000	0	0	0	0	0	0	0	0	109800000	0	0	0	0	0	0	0	0	0	348120000	0	596800000	895500000	736780000	354560000	286650000	178990000	127600000	103740000	141610000	85483000	0	145690000	122270000	0	0	0	0	0	0	0	38923000	343790000	728550000	0	246010000	445300000	559790000	322430000	0	117950000	90101000	88464000	92103000	113510000	0	203060000	100170000	114450000	0	0	0	0	0	0	0	141190000	350420000	0	3	4	5	2	1	1	1	0	2	1	0	1	4	2	2	1	0	0	0	0	0	0	1	0	1	0	1	3	0	0	0	0	1	2	0	3	2	5	3	2	0	0	0	0	0	1	0	0	8	7	9	5	0	1	0	0	0	1	0	2	3	1	1	1	0	0	0	0	0	1	15	0	3	5	6	3	0	0	0	0	0	1	0	2	1	1	0	0	0	0	0	0	0	2	9	0	8	9	10	5	0	1	0	0	0	3	0	2	3	2	0	0	0	0	0	0	0	7	8	0	7	10	3	2	0	0	0	0	0	0	0	0	4	0	0	0	0	0	0	0	0	0	11	0	20	22	22	11	8	11	4	4	3	4	0	4	6	2	2	0	0	0	0	0	3	16	22	0	10	19	20	9	1	6	5	4	6	5	0	7	4	3	0	0	0	0	0	0	1	11	19	532				6059	2024;4971;4972;5815;6767;7507;12736;18686;18687;23806;26541;34181;41220;41221;47460;53054;53540;56839;56840;74855;86076;86142;88629;90024;91001;97889;110986	True;True;True;True;True;True;True;True;True;True;True;True;True;True;True;True;True;True;True;True;True;True;True;True;True;True;True	2107;5163;5164;6036;7051;7818;13212;19336;19337;24573;27384;35239;42456;42457;48891;54618;55134;58519;58520;77749;89317;89385;91973;93406;94415;101566;115045	105587;105588;105589;105590;105591;105592;105593;105594;105595;105596;105597;105598;105599;105600;105601;105602;105603;105604;105605;105606;105607;105608;105609;105610;105611;105612;105613;105614;105615;105616;105617;105618;105619;105620;105621;105622;105623;105624;105625;105626;238550;238551;238552;238553;238554;238555;238556;238557;238558;238559;238560;238561;238562;238563;238564;238565;238566;238567;238568;238569;238570;238571;238572;238573;238574;238575;238576;238577;238578;238579;238580;238581;238582;238583;238584;238585;238586;238587;238588;238589;238590;238591;238592;238593;238594;238595;238596;238597;238598;238599;238600;238601;238602;238603;238604;238605;238606;238607;238608;238609;238610;238611;238612;238613;238614;238615;238616;238617;238618;238619;274814;274815;274816;274817;274818;274819;274820;274821;274822;274823;274824;274825;274826;274827;274828;274829;274830;274831;274832;274833;312102;312103;312104;312105;347518;347519;347520;347521;347522;347523;347524;347525;347526;347527;347528;347529;347530;347531;347532;347533;347534;347535;347536;347537;347538;347539;347540;347541;347542;347543;347544;347545;347546;347547;347548;347549;347550;347551;347552;347553;347554;347555;347556;347557;347558;347559;347560;347561;347562;347563;347564;347565;347566;347567;347568;347569;347570;347571;347572;552358;552359;552360;552361;552362;552363;552364;552365;552366;552367;552368;552369;552370;552371;552372;552373;552374;552375;552376;552377;552378;552379;552380;552381;552382;552383;552384;552385;552386;552387;552388;552389;552390;552391;552392;552393;552394;552395;552396;552397;552398;552399;552400;552401;552402;552403;552404;552405;552406;552407;552408;552409;552410;552411;552412;552413;552414;552415;552416;552417;552418;552419;552420;552421;552422;552423;552424;552425;823884;823885;823886;823887;823888;823889;823890;823891;823892;823893;823894;823895;823896;823897;1047797;1143308;1143309;1143310;1143311;1143312;1143313;1143314;1143315;1143316;1143317;1143318;1143319;1143320;1143321;1143322;1143323;1143324;1143325;1143326;1143327;1143328;1143329;1143330;1143331;1143332;1143333;1143334;1143335;1143336;1143337;1143338;1143339;1143340;1143341;1143342;1143343;1143344;1143345;1143346;1143347;1143348;1143349;1143350;1143351;1143352;1143353;1143354;1143355;1143356;1143357;1143358;1456089;1456090;1757506;1757507;1757508;1757509;1757510;1757511;1757512;1757513;1757514;1757515;1757516;1757517;1757518;1757519;1757520;1757521;1757522;1757523;1757524;1757525;1757526;1757527;1757528;1757529;1757530;1757531;1757532;1757533;1757534;1757535;1757536;1757537;1757538;1757539;1757540;1757541;1757542;1757543;1757544;1757545;1757546;1757547;1757548;1757549;1757550;1757551;1757552;1757553;1757554;1757555;1757556;1757557;1757558;1757559;1757560;1757561;1757562;2046757;2046758;2284417;2284418;2284419;2284420;2284421;2284422;2284423;2284424;2284425;2284426;2307804;2307805;2307806;2307807;2307808;2307809;2307810;2307811;2307812;2307813;2307814;2307815;2307816;2307817;2307818;2460351;2460352;2460353;2460354;2460355;2460356;2460357;2460358;2460359;2460360;2460361;2460362;2460363;2460364;2460365;2460366;2460367;2460368;2460369;2460370;2460371;2460372;2460373;2460374;2460375;2460376;2460377;2460378;2460379;2460380;2460381;2460382;2460383;2460384;2460385;2460386;2460387;2460388;2460389;2460390;2460391;2460392;2460393;2460394;2460395;2460396;2460397;2460398;2460399;2460400;2460401;2460402;2460403;2460404;2460405;2460406;2460407;2460408;2460409;3146311;3506984;3506985;3506986;3506987;3506988;3506989;3506990;3506991;3506992;3506993;3509887;3509888;3509889;3509890;3509891;3509892;3509893;3509894;3509895;3509896;3509897;3509898;3509899;3509900;3509901;3509902;3509903;3509904;3509905;3509906;3509907;3509908;3509909;3509910;3509911;3509912;3509913;3509914;3509915;3509916;3509917;3509918;3509919;3509920;3509921;3509922;3509923;3509924;3509925;3509926;3509927;3509928;3614130;3614131;3614132;3614133;3614134;3614135;3614136;3614137;3614138;3614139;3614140;3614141;3614142;3614143;3614144;3614145;3614146;3614147;3614148;3614149;3614150;3614151;3614152;3614153;3614154;3614155;3614156;3614157;3614158;3614159;3614160;3614161;3614162;3614163;3614164;3614165;3614166;3614167;3614168;3614169;3614170;3614171;3614172;3614173;3664484;3664485;3664486;3664487;3664488;3664489;3664490;3664491;3664492;3664493;3664494;3664495;3664496;3664497;3664498;3664499;3664500;3664501;3664502;3664503;3702439;3702440;3702441;3702442;3702443;3702444;3702445;3702446;3702447;3702448;3702449;3702450;3702451;3702452;3702453;3702454;3702455;3702456;3702457;3702458;3702459;3702460;3702461;3702462;3702463;3702464;3702465;3702466;3702467;3702468;3702469;3702470;3702471;3702472;3702473;3702474;3702475;3702476;3702477;3702478;3702479;3702480;3702481;3702482;3702483;3702484;3702485;3702486;3702487;4030444;4030445;4030446;4030447;4030448;4030449;4030450;4030451;4030452;4030453;4030454;4030455;4592700;4592701;4592702;4592703;4592704;4592705;4592706;4592707;4592708;4592709;4592710;4592711;4592712;4592713;4592714;4592715;4592716;4592717;4592718;4592719;4592720;4592721;4592722;4592723;4592724;4592725;4592726;4592727;4592728	89378;89379;89380;89381;89382;89383;89384;89385;89386;89387;89388;89389;89390;89391;89392;89393;89394;89395;89396;89397;89398;89399;89400;89401;89402;89403;89404;89405;89406;89407;89408;89409;89410;89411;197619;197620;197621;197622;197623;197624;197625;197626;197627;197628;197629;197630;197631;197632;197633;197634;197635;197636;197637;197638;197639;197640;197641;197642;197643;197644;197645;197646;197647;197648;197649;197650;197651;197652;197653;197654;197655;197656;197657;197658;197659;197660;197661;197662;197663;197664;197665;197666;197667;197668;197669;197670;197671;197672;197673;197674;197675;197676;197677;197678;197679;197680;197681;197682;197683;197684;197685;197686;197687;226558;226559;226560;226561;226562;226563;226564;226565;226566;256662;256663;256664;256665;287041;287042;287043;287044;287045;287046;287047;287048;287049;287050;287051;287052;287053;287054;287055;287056;287057;287058;287059;287060;287061;287062;287063;287064;287065;287066;287067;287068;287069;287070;287071;287072;287073;287074;287075;287076;287077;287078;287079;287080;287081;287082;287083;287084;287085;287086;287087;287088;287089;287090;287091;287092;287093;287094;456588;456589;456590;456591;456592;456593;456594;456595;456596;456597;456598;456599;456600;456601;456602;456603;456604;456605;456606;456607;456608;456609;456610;456611;456612;456613;456614;456615;456616;456617;456618;456619;456620;456621;456622;456623;456624;456625;676081;676082;676083;676084;676085;676086;676087;676088;676089;676090;676091;858172;934235;934236;934237;934238;934239;934240;934241;934242;934243;934244;934245;934246;934247;934248;934249;934250;934251;934252;934253;934254;934255;934256;934257;934258;934259;934260;934261;934262;934263;934264;934265;934266;934267;934268;934269;934270;934271;934272;934273;934274;934275;934276;934277;934278;934279;934280;934281;934282;934283;934284;934285;934286;934287;934288;934289;934290;934291;934292;934293;934294;934295;934296;934297;934298;1184398;1184399;1432359;1432360;1432361;1432362;1432363;1432364;1432365;1432366;1432367;1432368;1432369;1432370;1432371;1432372;1432373;1432374;1432375;1432376;1432377;1432378;1432379;1432380;1432381;1432382;1432383;1432384;1432385;1432386;1432387;1432388;1432389;1432390;1432391;1432392;1432393;1432394;1432395;1432396;1432397;1432398;1432399;1432400;1432401;1432402;1432403;1432404;1432405;1432406;1432407;1432408;1432409;1432410;1432411;1432412;1432413;1432414;1432415;1667386;1667387;1851248;1851249;1851250;1851251;1851252;1851253;1851254;1851255;1851256;1851257;1851258;1869364;1869365;1869366;1869367;1869368;1869369;1869370;1869371;1869372;1869373;1869374;1869375;1869376;1991074;1991075;1991076;1991077;1991078;1991079;1991080;1991081;1991082;1991083;1991084;1991085;1991086;1991087;1991088;1991089;1991090;1991091;1991092;1991093;1991094;1991095;1991096;1991097;1991098;2540532;2832279;2832280;2832281;2832282;2832283;2832284;2832285;2832286;2834779;2834780;2834781;2834782;2834783;2834784;2834785;2834786;2834787;2834788;2834789;2834790;2834791;2834792;2834793;2834794;2834795;2834796;2834797;2834798;2834799;2834800;2834801;2834802;2834803;2917429;2917430;2917431;2917432;2917433;2917434;2917435;2917436;2917437;2917438;2917439;2917440;2917441;2917442;2917443;2917444;2917445;2917446;2917447;2917448;2917449;2917450;2917451;2917452;2917453;2917454;2917455;2917456;2917457;2917458;2917459;2917460;2959084;2959085;2959086;2959087;2959088;2959089;2959090;2959091;2959092;2959093;2959094;2959095;2959096;2959097;2959098;2959099;2959100;2959101;2959102;2959103;2990509;2990510;2990511;2990512;2990513;2990514;2990515;2990516;2990517;2990518;2990519;2990520;2990521;2990522;2990523;2990524;2990525;2990526;2990527;2990528;2990529;2990530;2990531;2990532;2990533;2990534;2990535;2990536;2990537;2990538;2990539;2990540;2990541;2990542;2990543;2990544;2990545;2990546;2990547;3262052;3262053;3262054;3262055;3262056;3262057;3262058;3713499;3713500;3713501;3713502;3713503;3713504;3713505;3713506;3713507;3713508;3713509;3713510;3713511;3713512;3713513;3713514;3713515;3713516;3713517;3713518;3713519;3713520;3713521;3713522;3713523;3713524;3713525	89406;197671;197687;226562;256663;287052;456593;676084;676091;858172;934254;1184398;1432381;1432407;1667386;1851252;1869372;1991081;1991095;2540532;2832280;2834785;2917448;2959098;2990538;3262055;3713501
Q9BW19;A2BEW4;A2AB20	Q9BW19	26;10;10	26;10;10	26;10;10	Kinesin-like protein KIFC1	KIFC1		3	26	26	26	3	0	1	1	1	0	1	0	0	1	1	0	1	2	1	3	1	1	0	1	0	0	0	1	3	1	0	0	4	0	0	0	1	2	1	1	3	2	1	2	1	2	0	0	1	1	2	1	0	2	0	2	1	0	0	0	1	1	0	3	1	1	1	1	1	4	2	1	1	0	0	1	3	2	1	4	2	0	0	0	0	1	1	4	1	2	0	1	0	1	1	1	1	0	0	0	3	1	0	2	1	0	1	0	0	1	2	3	3	1	1	1	0	2	1	1	0	0	0	0	3	2	1	2	0	0	0	0	0	0	1	3	4	4	1	1	0	3	1	0	0	0	0	1	9	2	3	4	1	0	2	0	0	1	5	7	4	3	2	3	1	2	1	1	0	2	1	3	10	1	2	3	3	1	2	0	2	5	6	7	8	3	3	4	1	5	1	1	0	0	0	1	3	0	1	1	1	0	1	0	0	1	1	0	1	2	1	3	1	1	0	1	0	0	0	1	3	1	0	0	4	0	0	0	1	2	1	1	3	2	1	2	1	2	0	0	1	1	2	1	0	2	0	2	1	0	0	0	1	1	0	3	1	1	1	1	1	4	2	1	1	0	0	1	3	2	1	4	2	0	0	0	0	1	1	4	1	2	0	1	0	1	1	1	1	0	0	0	3	1	0	2	1	0	1	0	0	1	2	3	3	1	1	1	0	2	1	1	0	0	0	0	3	2	1	2	0	0	0	0	0	0	1	3	4	4	1	1	0	3	1	0	0	0	0	1	9	2	3	4	1	0	2	0	0	1	5	7	4	3	2	3	1	2	1	1	0	2	1	3	10	1	2	3	3	1	2	0	2	5	6	7	8	3	3	4	1	5	1	1	0	0	0	1	3	0	1	1	1	0	1	0	0	1	1	0	1	2	1	3	1	1	0	1	0	0	0	1	3	1	0	0	4	0	0	0	1	2	1	1	3	2	1	2	1	2	0	0	1	1	2	1	0	2	0	2	1	0	0	0	1	1	0	3	1	1	1	1	1	4	2	1	1	0	0	1	3	2	1	4	2	0	0	0	0	1	1	4	1	2	0	1	0	1	1	1	1	0	0	0	3	1	0	2	1	0	1	0	0	1	2	3	3	1	1	1	0	2	1	1	0	0	0	0	3	2	1	2	0	0	0	0	0	0	1	3	4	4	1	1	0	3	1	0	0	0	0	1	9	2	3	4	1	0	2	0	0	1	5	7	4	3	2	3	1	2	1	1	0	2	1	3	10	1	2	3	3	1	2	0	2	5	6	7	8	3	3	4	1	5	1	1	0	0	0	1	43.4	43.4	43.4	73.747	673	673;203;203	23.3	35	28	20	7	6	3	4	3	8	11	8	18	14	1	8		5	14	21	28	21	11	17	7	0	221.4	By matching		By MS/MS	By MS/MS	By MS/MS		By MS/MS			By MS/MS	By matching		By MS/MS	By MS/MS	By matching	By MS/MS	By matching	By MS/MS		By MS/MS				By matching	By MS/MS	By MS/MS			By MS/MS				By MS/MS	By MS/MS	By MS/MS	By MS/MS	By MS/MS	By MS/MS	By matching	By matching	By matching	By MS/MS			By MS/MS	By MS/MS	By MS/MS	By MS/MS		By matching		By MS/MS	By MS/MS				By MS/MS	By matching		By MS/MS	By matching	By MS/MS	By matching	By matching	By MS/MS	By MS/MS	By MS/MS	By MS/MS	By matching			By MS/MS	By MS/MS	By MS/MS	By matching	By MS/MS	By MS/MS					By MS/MS	By MS/MS	By MS/MS	By MS/MS	By MS/MS		By matching		By MS/MS	By matching	By matching	By MS/MS				By matching	By matching		By MS/MS	By matching		By matching			By MS/MS	By matching	By MS/MS	By MS/MS	By MS/MS	By MS/MS	By matching		By MS/MS	By MS/MS	By MS/MS					By MS/MS	By MS/MS	By matching	By MS/MS							By MS/MS	By MS/MS	By MS/MS	By MS/MS	By MS/MS	By matching		By MS/MS	By matching					By MS/MS	By MS/MS	By MS/MS	By MS/MS	By MS/MS	By matching		By MS/MS			By matching	By MS/MS	By MS/MS	By MS/MS	By MS/MS	By MS/MS	By MS/MS	By matching	By MS/MS	By MS/MS	By MS/MS		By MS/MS	By MS/MS	By MS/MS	By MS/MS	By MS/MS	By MS/MS	By MS/MS	By MS/MS	By MS/MS	By MS/MS		By MS/MS	By MS/MS	By MS/MS	By MS/MS	By MS/MS	By MS/MS	By MS/MS	By MS/MS	By MS/MS	By MS/MS	By MS/MS	By MS/MS				By matching	5.6	0	1.9	2.1	2.1	0	2.1	0	0	2.1	1.9	0	1.9	1.9	1.9	4.6	1.8	2.1	0	1.9	0	0	0	1.9	5.6	1.9	0	0	8.9	0	0	0	2.1	4	1.9	2.1	4.2	1.9	1.9	3	1.8	3.9	0	0	1.9	1.9	4	1.9	0	4.3	0	4.3	2.1	0	0	0	2.1	2.1	0	7.1	1.9	1.9	1.9	1.9	1.8	7.3	3.6	2.1	2.1	0	0	1.9	5.5	4.2	1.5	9.5	4.3	0	0	0	0	2.1	2.1	7.3	1.9	1.9	0	1.9	0	2.1	2.1	2.1	2.1	0	0	0	5.2	2.2	0	5.9	2.2	0	1.6	0	0	2.7	4.6	6.1	6.8	1.9	2.7	1.9	0	3.4	1.5	2.1	0	0	0	0	8.2	4.3	1.5	3.7	0	0	0	0	0	0	2.7	6.1	7.9	6.7	1.9	1.9	0	5.2	1.5	0	0	0	0	2.1	19.6	4.8	6.4	8.5	2.2	0	3.6	0	0	2.2	9.2	17.4	8.3	6.5	3.7	4.8	2.7	3.3	1.5	2.1	0	4.3	1.5	6.2	21.5	1.9	4.9	6.8	6.8	2.2	3.6	0	5.3	11.1	11.1	15.8	13.2	6.4	6.4	8	2.7	10.4	4.6	5.2	0	0	0	2.2	9217000000	38752000	0	0	0	12625000	0	0	0	0	0	3052000	0	15843000	31380000	10867000	335390000	4838600	18388000	0	0	0	0	0	2818200	28653000	0	0	0	19572000	0	0	0	0	2509700	5718300	43920000	12369000	16120000	6739100	145190000	2063900	36286000	0	0	4407500	0	6374200	0	0	16512000	0	31584000	0	0	0	0	7268200	3986600	0	5447700	14827000	11192000	4199800	727400000	1661200	77849000	25710000	0	10139000	0	0	6082100	67787000	16103000	1960200	79701000	39069000	0	0	0	0	6211000	5256100	86619000	25962000	22767000	0	422290000	0	42206000	13980000	13351000	7603400	0	0	0	50893000	9411500	0	79406000	7405500	0	16924000	0	0	0	14551000	164320000	26280000	10014000	0	1768100000	0	62473000	0	15461000	0	0	0	0	54860000	34489000	11176000	29434000	0	0	0	0	0	0	0	51151000	74775000	67561000	14605000	1804500000	0	89873000	8627000	0	0	0	0	17008000	294320000	0	22129000	20756000	5266200	0	32431000	0	0	3953200	68021000	219200000	32452000	20680000	6337600	48685000	3221600	40693000	15792000	14534000	0	11858000	0	37644000	401460000	5278500	16752000	19160000	22252000	3129100	32679000	0	15664000	53774000	80227000	153230000	100850000	61003000	32477000	59741000	9099600	102370000	13198000	50589000	0	0	0	4151100	0	0	0	0	0	0	0	0	0	0	0	0	0	83059000	0	0	0	0	0	0	0	0	0	0	0	0	0	0	25624000	0	0	0	0	0	0	0	0	64358000	0	0	0	0	0	0	0	0	60402000	0	0	74814000	0	119450000	0	0	0	0	0	0	0	43037000	0	0	0	0	0	64919000	54879000	0	0	0	0	0	62182000	0	0	120000000	51890000	0	0	0	0	0	0	46820000	0	71609000	0	0	0	0	0	0	0	0	0	0	39216000	0	0	61160000	0	0	0	0	0	0	52634000	115550000	67551000	0	0	0	0	73241000	0	0	0	0	0	0	47562000	58789000	0	63605000	0	0	0	0	0	0	0	67813000	106350000	111600000	0	0	0	99514000	0	0	0	0	0	0	121590000	0	33079000	47816000	0	0	36016000	0	0	0	47532000	42784000	72728000	48391000	60533000	48619000	0	42233000	0	0	0	0	0	23159000	169360000	0	66173000	36528000	82084000	0	35514000	0	22975000	54053000	63998000	53109000	96527000	101670000	98567000	113860000	96524000	71109000	0	0	0	0	0	0	0	0	1	1	1	0	1	0	0	1	0	0	1	2	0	2	0	1	0	1	0	0	0	0	1	1	0	0	2	0	0	0	1	3	2	1	1	1	0	0	0	1	0	0	0	2	2	1	0	0	0	1	1	0	0	0	1	0	0	1	0	0	0	0	1	2	2	1	0	0	0	1	1	1	0	4	1	0	0	0	0	1	1	2	1	1	0	0	0	1	0	0	1	0	0	0	0	0	0	1	0	0	0	0	0	1	0	3	1	1	1	0	0	1	1	0	0	0	0	0	2	1	0	2	0	0	0	0	0	0	1	2	3	3	1	0	0	3	0	0	0	0	0	0	7	2	2	3	0	0	1	0	0	0	3	4	5	3	0	3	0	2	1	1	0	2	1	2	9	1	2	3	2	1	1	0	3	6	5	6	8	4	3	6	2	3	1	1	0	0	0	0	194				6060	3654;5437;7203;7204;25622;26739;35833;36307;36965;36966;47999;62597;62598;64054;64055;66801;72091;72942;80621;82006;82634;88902;96374;103960;104076;104655	True;True;True;True;True;True;True;True;True;True;True;True;True;True;True;True;True;True;True;True;True;True;True;True;True;True	3804;5647;7503;7504;26444;27583;36926;37420;38095;38096;49442;64444;64445;65930;65931;68836;74888;75772;83643;85058;85701;92254;100005;107844;107963;108557	178584;178585;178586;178587;178588;178589;178590;178591;178592;178593;178594;178595;178596;178597;178598;178599;178600;178601;178602;178603;178604;178605;178606;178607;178608;178609;178610;178611;178612;178613;178614;178615;178616;178617;178618;178619;178620;178621;178622;178623;178624;257769;257770;257771;257772;257773;257774;257775;257776;257777;257778;257779;257780;257781;257782;257783;257784;257785;257786;257787;257788;257789;257790;257791;257792;257793;257794;257795;257796;257797;257798;331929;331930;331931;331932;331933;331934;331935;331936;331937;331938;331939;331940;331941;331942;331943;331944;331945;331946;331947;331948;331949;331950;331951;331952;331953;331954;331955;331956;331957;331958;331959;331960;331961;331962;331963;331964;331965;331966;331967;331968;1111791;1111792;1111793;1111794;1151249;1151250;1151251;1151252;1151253;1151254;1151255;1151256;1151257;1151258;1151259;1151260;1151261;1151262;1151263;1151264;1151265;1151266;1151267;1151268;1151269;1151270;1151271;1151272;1532070;1532071;1532072;1549933;1549934;1575128;1575129;1575130;1575131;1575132;1575133;1575134;1575135;1575136;1575137;1575138;1575139;1575140;1575141;1575142;1575143;1575144;1575145;1575146;1575147;2069882;2069883;2069884;2069885;2069886;2675642;2675643;2729413;2729414;2729415;2729416;2729417;2729418;2729419;2729420;2729421;2729422;2729423;2729424;2729425;2729426;2729427;2845051;2845052;2845053;2845054;2845055;2845056;2845057;2845058;3035702;3035703;3035704;3035705;3035706;3035707;3071443;3071444;3071445;3071446;3071447;3071448;3071449;3071450;3071451;3289820;3289821;3289822;3289823;3289824;3289825;3289826;3341857;3341858;3341859;3341860;3341861;3341862;3341863;3341864;3366016;3366017;3366018;3366019;3366020;3366021;3366022;3366023;3366024;3366025;3366026;3366027;3624826;3624827;3965803;3965804;4315991;4315992;4315993;4315994;4315995;4315996;4315997;4315998;4315999;4316000;4316001;4316002;4316003;4316004;4316005;4316006;4316007;4316008;4316009;4316010;4316011;4316012;4316013;4316014;4316015;4316016;4316017;4316018;4316019;4316020;4316021;4316022;4316023;4316024;4316025;4316026;4316027;4316028;4316029;4316030;4321297;4321298;4321299;4321300;4321301;4321302;4321303;4321304;4321305;4321306;4321307;4346730;4346731;4346732;4346733;4346734;4346735;4346736	148494;148495;148496;148497;148498;148499;148500;148501;148502;148503;148504;148505;148506;148507;148508;148509;148510;148511;148512;148513;148514;148515;148516;148517;148518;148519;148520;148521;148522;148523;148524;148525;148526;148527;212724;212725;212726;212727;212728;212729;212730;212731;212732;212733;212734;212735;212736;212737;212738;212739;212740;273463;273464;273465;273466;273467;273468;273469;273470;273471;273472;273473;273474;273475;273476;273477;273478;273479;273480;273481;273482;273483;273484;909288;909289;909290;909291;940534;940535;940536;940537;940538;940539;940540;940541;940542;940543;940544;940545;940546;940547;940548;940549;940550;1244451;1244452;1258714;1258715;1279307;1279308;1279309;1279310;1279311;1279312;1279313;1279314;1279315;1279316;1279317;1685986;1685987;1685988;1685989;1685990;2160273;2160274;2202762;2202763;2202764;2202765;2202766;2202767;2202768;2202769;2202770;2202771;2296387;2296388;2296389;2296390;2296391;2296392;2450877;2450878;2450879;2480292;2480293;2480294;2657229;2657230;2657231;2657232;2657233;2697398;2716919;2716920;2716921;2716922;2716923;2716924;2716925;2716926;2926432;3206949;3493619;3493620;3493621;3493622;3493623;3493624;3493625;3493626;3493627;3493628;3493629;3493630;3493631;3493632;3493633;3493634;3493635;3493636;3493637;3493638;3493639;3493640;3493641;3493642;3493643;3493644;3493645;3493646;3493647;3493648;3493649;3493650;3493651;3493652;3493653;3493654;3493655;3493656;3493657;3497975;3497976;3497977;3497978;3497979;3497980;3497981;3497982;3497983;3497984;3497985;3518117;3518118;3518119;3518120;3518121	148512;212732;273465;273473;909288;940543;1244452;1258715;1279308;1279316;1685986;2160273;2160274;2202762;2202771;2296389;2450879;2480293;2657229;2697398;2716920;2926432;3206949;3493623;3497977;3518118
Q9BW27	Q9BW27	20	20	3	Nuclear pore complex protein Nup85	NUP85		1	20	20	3	4	2	2	9	5	0	0	0	0	0	1	6	2	1	1	0	0	5	4	2	2	1	0	0	7	0	3	11	6	0	0	0	0	0	1	5	1	1	1	0	0	7	5	2	2	1	1	0	1	0	1	11	6	0	0	0	0	0	1	2	1	0	1	0	0	3	6	1	1	0	0	0	7	0	3	13	8	0	0	0	0	0	1	4	2	2	0	0	0	5	6	2	0	0	1	0	5	1	2	11	8	0	0	0	0	0	1	4	2	2	1	0	0	5	6	3	1	1	2	1	5	1	2	8	8	0	0	0	0	0	2	5	2	3	1	0	0	2	4	2	2	1	2	1	7	1	9	11	3	0	0	0	0	0	1	9	1	0	0	0	1	4	7	3	1	1	1	1	11	0	10	12	4	0	0	0	0	0	0	8	1	0	0	0	0	4	4	2	1	1	1	1	4	2	2	9	5	0	0	0	0	0	1	6	2	1	1	0	0	5	4	2	2	1	0	0	7	0	3	11	6	0	0	0	0	0	1	5	1	1	1	0	0	7	5	2	2	1	1	0	1	0	1	11	6	0	0	0	0	0	1	2	1	0	1	0	0	3	6	1	1	0	0	0	7	0	3	13	8	0	0	0	0	0	1	4	2	2	0	0	0	5	6	2	0	0	1	0	5	1	2	11	8	0	0	0	0	0	1	4	2	2	1	0	0	5	6	3	1	1	2	1	5	1	2	8	8	0	0	0	0	0	2	5	2	3	1	0	0	2	4	2	2	1	2	1	7	1	9	11	3	0	0	0	0	0	1	9	1	0	0	0	1	4	7	3	1	1	1	1	11	0	10	12	4	0	0	0	0	0	0	8	1	0	0	0	0	4	4	2	1	1	1	1	0	0	0	1	0	0	0	0	0	0	0	1	0	0	0	0	0	1	0	0	0	0	0	0	1	0	0	1	1	0	0	0	0	0	0	0	0	0	0	0	0	0	1	0	0	0	0	0	0	0	0	1	0	0	0	0	0	0	0	1	0	0	0	0	0	0	0	0	0	0	0	0	0	0	1	2	0	0	0	0	0	0	0	0	0	0	0	0	0	0	0	0	0	0	0	0	0	0	0	1	0	0	0	0	0	0	0	0	0	0	0	0	0	0	0	0	0	0	0	0	0	0	0	0	0	0	0	0	0	0	0	0	0	0	0	0	0	0	0	0	0	0	0	0	1	0	1	2	1	0	0	0	0	0	0	2	0	0	0	0	0	0	2	1	0	0	0	0	3	0	1	2	1	0	0	0	0	0	0	2	0	0	0	0	0	1	1	1	0	0	0	0	33.1	33.1	5.3	75.019	656	656	15.6	65	54	41	48	18	11	6	8	4	5	36	118	60						8	17	10	5		1	0	323.31	By MS/MS	By MS/MS	By MS/MS	By MS/MS	By MS/MS						By MS/MS	By MS/MS	By MS/MS	By MS/MS	By matching			By MS/MS	By MS/MS	By MS/MS	By MS/MS	By matching			By MS/MS		By matching	By MS/MS	By MS/MS						By matching	By MS/MS	By matching	By MS/MS	By MS/MS			By MS/MS	By MS/MS	By MS/MS	By MS/MS	By MS/MS	By MS/MS		By matching		By MS/MS	By MS/MS	By MS/MS						By matching	By matching	By MS/MS		By MS/MS			By MS/MS	By MS/MS	By MS/MS	By MS/MS				By MS/MS		By MS/MS	By MS/MS	By MS/MS						By matching	By MS/MS	By MS/MS	By MS/MS				By MS/MS	By MS/MS	By MS/MS			By MS/MS		By MS/MS	By MS/MS	By MS/MS	By MS/MS	By MS/MS						By matching	By MS/MS	By MS/MS	By MS/MS	By MS/MS			By MS/MS	By MS/MS	By MS/MS	By MS/MS	By MS/MS	By MS/MS	By MS/MS	By MS/MS	By MS/MS	By MS/MS	By MS/MS	By MS/MS						By MS/MS	By MS/MS	By MS/MS	By MS/MS	By MS/MS			By MS/MS	By MS/MS	By matching	By MS/MS	By MS/MS	By MS/MS	By MS/MS	By MS/MS	By MS/MS	By MS/MS	By MS/MS	By MS/MS						By MS/MS	By MS/MS	By MS/MS				By MS/MS	By MS/MS	By MS/MS	By MS/MS	By MS/MS	By MS/MS	By MS/MS	By matching	By MS/MS		By MS/MS	By MS/MS	By MS/MS							By MS/MS	By MS/MS					By MS/MS	By MS/MS	By matching	By matching	By MS/MS	By MS/MS	By matching	5.3	5.3	3.7	16.9	8.7	0	0	0	0	0	1.7	15.2	4.9	1.7	1.7	0	0	10.5	9.6	3.7	5.2	2	0	0	12.8	0	5.2	19.8	12.2	0	0	0	0	0	1.7	11	1.7	1.7	1.7	0	0	12.7	9.1	3.7	5.3	2	2	0	3.2	0	2	19.7	11	0	0	0	0	0	1.7	4.9	1.7	0	1.7	0	0	4.9	11	2	2	0	0	0	12.7	0	5.8	21.8	13.9	0	0	0	0	0	1.7	9.3	4.9	3	0	0	0	10.2	12.7	5.2	0	0	3.2	0	9.9	3.2	6.6	19.8	16	0	0	0	0	0	1.7	9.3	4.9	3	1.7	0	0	9.9	12.7	6.6	3.2	3.2	6.6	3.2	9.9	3.2	6.6	14.8	16	0	0	0	0	0	4.9	12.7	4.9	6.2	1.7	0	0	5.9	11	5.3	4.9	3.2	6.6	3.2	16.8	3.2	17.8	20.7	7.3	0	0	0	0	0	3.2	17.5	3.2	0	0	0	3.2	9.8	12.5	7	3.2	3.2	3.2	3.2	25	0	20.7	21.2	8.8	0	0	0	0	0	0	17.5	3.2	0	0	0	0	7.3	8.8	5.3	3.2	3.2	3.2	3.2	25703000000	61260000	17119000	19754000	881790000	230460000	0	0	0	0	0	81993000	283090000	276690000	210120000	23441000	0	0	174270000	107340000	31992000	9130900	12553000	0	0	236370000	0	6236300	492480000	223550000	0	0	0	0	0	32251000	573260000	13434000	91810000	21775000	0	0	325760000	105200000	14444000	57393000	9265200	0	0	475940	0	10055000	705540000	285890000	0	0	0	0	0	9122500	18759000	190640000	0	60403000	0	0	56886000	338790000	13163000	10139000	0	0	0	340830000	0	16780000	1130800000	449940000	0	0	0	0	0	12350000	268500000	251630000	490900000	0	0	0	106520000	187320000	19453000	0	0	29479000	0	277150000	9110000	32823000	1854900000	864160000	0	0	0	0	0	15929000	166940000	312690000	965240000	81983000	0	0	177790000	258920000	71842000	13022000	11842000	24332000	9426200	486910000	20747000	88343000	1212300000	745800000	0	0	0	0	0	22862000	297470000	378540000	188410000	118000000	0	0	80240000	179170000	19280000	33341000	17396000	69219000	22997000	489880000	7457700	788340000	1975300000	96567000	0	0	0	0	0	1899700	364600000	3465300	0	0	0	1119500	43007000	412550000	64823000	17204000	5798000	5476800	5731400	754240000	0	209830000	1005900000	69407000	0	0	0	0	0	0	390350000	2201100	0	0	0	0	88182000	116730000	11990000	3649500	3837000	4076600	1865300	133000000	45870000	0	1221800000	387340000	0	0	0	0	0	0	239560000	0	0	0	0	0	205170000	94961000	62437000	0	0	0	0	197390000	0	14226000	617840000	399060000	0	0	0	0	0	0	364090000	0	0	0	0	0	255740000	130780000	44579000	77293000	0	0	0	11514000	0	0	1792600000	834800000	0	0	0	0	0	0	0	0	0	0	0	0	139080000	343650000	0	0	0	0	0	414410000	0	28567000	2425600000	1144100000	0	0	0	0	0	0	331850000	0	369540000	0	0	0	237550000	303530000	17306000	0	0	0	0	258810000	0	78960000	2509100000	1253600000	0	0	0	0	0	0	154900000	0	510260000	0	0	0	182470000	332600000	158460000	0	0	49164000	0	329840000	0	177270000	2279000000	1315000000	0	0	0	0	0	0	187360000	0	97686000	0	0	0	101560000	243030000	60203000	64141000	0	138640000	0	105730000	0	541490000	1617000000	197180000	0	0	0	0	0	0	94776000	0	0	0	0	0	49990000	174430000	78260000	0	0	0	0	241680000	0	203390000	1229600000	165600000	0	0	0	0	0	0	169200000	0	0	0	0	0	72783000	88856000	20156000	0	0	0	0	2	1	3	13	6	0	0	0	0	0	0	3	1	1	0	0	0	5	3	1	1	0	0	0	5	0	0	9	2	0	0	0	0	0	0	7	0	1	1	0	0	8	3	1	2	1	1	0	0	0	1	13	6	0	0	0	0	0	0	0	2	0	1	0	0	2	7	1	1	0	0	0	9	0	1	14	9	0	0	0	0	0	0	7	1	1	0	0	0	4	6	1	0	0	0	0	6	1	2	13	9	0	0	0	0	0	0	3	2	1	1	0	0	4	6	4	3	1	1	1	3	1	2	10	9	0	0	0	0	0	2	3	3	4	1	0	0	2	3	0	1	1	3	1	5	1	9	12	4	0	0	0	0	0	0	6	1	0	0	0	1	3	5	2	1	1	1	0	11	0	7	19	3	0	0	0	0	0	0	8	1	0	0	0	0	3	2	0	0	1	1	0	383				6061	1395;11542;11543;17238;17239;18083;23196;30050;45700;49247;56083;56084;57058;67022;82256;85024;85025;95487;105000;109768	True;True;True;True;True;True;True;True;True;True;True;True;True;True;True;True;True;True;True;True	1445;11994;11995;17848;17849;18714;23948;30981;47047;50719;57744;57745;58746;69118;85316;88202;88203;88204;99084;108908;113797	70124;70125;70126;70127;70128;70129;70130;70131;498765;498766;498767;498768;498769;498770;498771;498772;498773;498774;498775;498776;498777;498778;498779;498780;498781;498782;498783;498784;498785;498786;498787;498788;498789;498790;498791;498792;498793;498794;498795;498796;498797;498798;498799;752196;752197;752198;752199;752200;752201;752202;752203;752204;752205;752206;752207;752208;752209;752210;752211;752212;752213;752214;752215;752216;752217;752218;752219;752220;752221;752222;752223;752224;752225;752226;752227;752228;752229;752230;752231;752232;752233;752234;752235;752236;752237;752238;752239;752240;752241;752242;752243;752244;752245;752246;752247;752248;752249;752250;752251;752252;752253;752254;752255;752256;752257;752258;752259;752260;752261;752262;752263;752264;752265;752266;752267;752268;752269;752270;752271;752272;752273;752274;752275;752276;752277;752278;752279;752280;752281;752282;752283;752284;752285;752286;752287;752288;752289;752290;752291;752292;752293;752294;752295;794992;794993;794994;794995;794996;794997;794998;794999;795000;795001;795002;795003;795004;795005;795006;795007;795008;795009;795010;795011;795012;795013;795014;795015;795016;1021938;1021939;1021940;1021941;1021942;1021943;1021944;1021945;1282073;1971899;1971900;1971901;1971902;1971903;1971904;1971905;1971906;1971907;1971908;1971909;1971910;1971911;2123858;2123859;2123860;2123861;2123862;2123863;2123864;2123865;2123866;2123867;2123868;2123869;2123870;2123871;2123872;2123873;2123874;2123875;2123876;2123877;2123878;2123879;2123880;2123881;2123882;2123883;2123884;2417971;2417972;2417973;2417974;2417975;2417976;2417977;2417978;2417979;2417980;2417981;2417982;2417983;2417984;2417985;2417986;2417987;2417988;2417989;2417990;2417991;2417992;2417993;2417994;2417995;2417996;2417997;2417998;2417999;2418000;2418001;2418002;2418003;2418004;2418005;2418006;2418007;2418008;2418009;2418010;2418011;2418012;2418013;2418014;2418015;2418016;2418017;2418018;2418019;2418020;2418021;2418022;2418023;2418024;2418025;2418026;2418027;2418028;2418029;2418030;2418031;2418032;2418033;2418034;2418035;2418036;2418037;2418038;2418039;2418040;2418041;2418042;2418043;2418044;2418045;2418046;2418047;2418048;2418049;2418050;2418051;2418052;2418053;2418054;2467222;2467223;2467224;2467225;2467226;2467227;2467228;2467229;2467230;2467231;2467232;2467233;2850322;3352829;3352830;3352831;3352832;3352833;3352834;3352835;3352836;3352837;3352838;3352839;3352840;3352841;3352842;3352843;3352844;3352845;3352846;3352847;3352848;3352849;3352850;3352851;3352852;3352853;3352854;3352855;3352856;3352857;3352858;3352859;3352860;3352861;3352862;3352863;3352864;3352865;3352866;3352867;3352868;3352869;3352870;3352871;3352872;3352873;3352874;3352875;3352876;3352877;3352878;3352879;3352880;3352881;3352882;3352883;3352884;3352885;3352886;3352887;3352888;3352889;3352890;3352891;3352892;3352893;3352894;3352895;3352896;3352897;3352898;3352899;3352900;3352901;3352902;3352903;3352904;3352905;3352906;3352907;3352908;3352909;3352910;3352911;3352912;3352913;3352914;3352915;3352916;3352917;3352918;3352919;3352920;3352921;3352922;3352923;3352924;3352925;3352926;3352927;3352928;3352929;3352930;3352931;3352932;3352933;3352934;3352935;3352936;3352937;3352938;3352939;3352940;3352941;3352942;3352943;3352944;3352945;3352946;3352947;3465276;3465277;3465278;3465279;3465280;3465281;3465282;3465283;3465284;3465285;3465286;3465287;3465288;3465289;3465290;3465291;3465292;3465293;3465294;3465295;3465296;3465297;3465298;3465299;3465300;3465301;3465302;3465303;3465304;3465305;3465306;3465307;3465308;3465309;3465310;3465311;3465312;3465313;3465314;3465315;3936277;3936278;3936279;3936280;3936281;3936282;3936283;3936284;3936285;4362496;4362497;4362498;4362499;4362500;4362501;4362502;4362503;4362504;4540124;4540125;4540126;4540127;4540128;4540129;4540130;4540131;4540132;4540133;4540134;4540135;4540136;4540137;4540138;4540139;4540140;4540141;4540142;4540143;4540144;4540145;4540146;4540147	60097;60098;60099;60100;60101;411247;411248;411249;411250;411251;411252;411253;411254;411255;411256;411257;411258;411259;411260;411261;411262;411263;411264;411265;411266;411267;411268;411269;617857;617858;617859;617860;617861;617862;617863;617864;617865;617866;617867;617868;617869;617870;617871;617872;617873;617874;617875;617876;617877;617878;617879;617880;617881;617882;617883;617884;617885;617886;617887;617888;617889;617890;617891;617892;617893;617894;617895;617896;617897;617898;617899;617900;617901;617902;617903;617904;617905;617906;617907;617908;617909;617910;617911;617912;617913;617914;652891;652892;652893;652894;652895;652896;652897;652898;652899;652900;652901;652902;652903;652904;652905;652906;652907;652908;652909;652910;652911;652912;652913;652914;652915;837343;837344;837345;837346;837347;837348;837349;837350;1044331;1608224;1608225;1608226;1608227;1608228;1608229;1608230;1608231;1608232;1608233;1608234;1608235;1729361;1729362;1729363;1729364;1729365;1729366;1729367;1729368;1729369;1729370;1729371;1729372;1729373;1729374;1729375;1729376;1729377;1729378;1956492;1956493;1956494;1956495;1956496;1956497;1956498;1956499;1956500;1956501;1956502;1956503;1956504;1956505;1956506;1956507;1956508;1956509;1956510;1956511;1956512;1956513;1956514;1956515;1956516;1956517;1956518;1956519;1956520;1956521;1956522;1956523;1956524;1956525;1956526;1956527;1956528;1956529;1956530;1956531;1956532;1956533;1956534;1956535;1956536;1956537;1956538;1956539;1956540;1956541;1956542;1956543;1956544;1956545;1956546;1956547;1956548;1956549;1956550;1956551;1956552;1956553;1956554;1956555;1956556;1956557;1956558;1956559;1956560;1956561;1956562;1956563;1956564;1956565;1956566;1956567;1956568;1956569;1956570;1956571;1956572;1996669;1996670;1996671;1996672;1996673;1996674;1996675;1996676;1996677;1996678;2300864;2706359;2706360;2706361;2706362;2706363;2706364;2706365;2706366;2706367;2706368;2706369;2706370;2706371;2706372;2706373;2706374;2706375;2706376;2706377;2706378;2706379;2706380;2706381;2706382;2706383;2706384;2706385;2706386;2706387;2706388;2706389;2706390;2706391;2706392;2706393;2706394;2706395;2706396;2706397;2706398;2706399;2706400;2706401;2706402;2706403;2706404;2706405;2706406;2706407;2706408;2706409;2706410;2706411;2706412;2706413;2706414;2706415;2706416;2706417;2706418;2706419;2706420;2706421;2706422;2706423;2706424;2706425;2706426;2706427;2706428;2706429;2706430;2706431;2706432;2706433;2706434;2706435;2706436;2706437;2706438;2706439;2706440;2706441;2706442;2706443;2706444;2706445;2706446;2706447;2706448;2706449;2706450;2706451;2706452;2706453;2706454;2706455;2706456;2706457;2706458;2706459;2706460;2706461;2798574;2798575;2798576;2798577;2798578;2798579;2798580;2798581;2798582;2798583;2798584;2798585;2798586;2798587;2798588;2798589;2798590;2798591;2798592;2798593;2798594;2798595;2798596;2798597;2798598;2798599;2798600;2798601;3182501;3182502;3182503;3182504;3182505;3182506;3182507;3182508;3182509;3182510;3530725;3530726;3530727;3530728;3530729;3530730;3530731;3670716;3670717;3670718;3670719;3670720;3670721;3670722;3670723;3670724;3670725;3670726;3670727;3670728;3670729;3670730;3670731;3670732;3670733	60099;411253;411269;617864;617894;652907;837343;1044331;1608235;1729365;1956509;1956539;1996670;2300864;2706376;2798581;2798594;3182507;3530727;3670731
Q9BW61	Q9BW61	7	7	7	DET1- and DDB1-associated protein 1	DDA1		1	7	7	7	0	3	3	3	1	0	0	0	0	0	0	0	0	0	0	0	1	0	0	4	0	0	0	1	0	2	2	3	1	0	0	0	0	0	0	0	0	0	0	0	0	0	0	3	1	0	0	1	0	4	3	3	1	0	0	0	0	0	0	0	0	0	0	1	2	0	0	4	2	1	1	0	0	3	4	3	2	0	0	0	0	0	0	0	0	0	0	0	1	0	2	3	2	0	1	0	0	1	2	2	3	0	0	0	0	0	0	0	0	0	0	0	2	0	0	3	0	1	1	0	0	6	1	1	2	0	0	0	0	0	0	0	0	0	0	1	1	0	0	1	1	0	0	0	2	6	5	6	1	0	0	0	0	0	0	0	0	1	0	2	2	0	2	3	2	1	2	2	1	3	2	3	5	0	0	0	0	0	0	0	0	1	2	3	1	0	0	2	2	0	1	3	0	3	3	3	1	0	0	0	0	0	0	0	0	0	0	0	1	0	0	4	0	0	0	1	0	2	2	3	1	0	0	0	0	0	0	0	0	0	0	0	0	0	0	3	1	0	0	1	0	4	3	3	1	0	0	0	0	0	0	0	0	0	0	1	2	0	0	4	2	1	1	0	0	3	4	3	2	0	0	0	0	0	0	0	0	0	0	0	1	0	2	3	2	0	1	0	0	1	2	2	3	0	0	0	0	0	0	0	0	0	0	0	2	0	0	3	0	1	1	0	0	6	1	1	2	0	0	0	0	0	0	0	0	0	0	1	1	0	0	1	1	0	0	0	2	6	5	6	1	0	0	0	0	0	0	0	0	1	0	2	2	0	2	3	2	1	2	2	1	3	2	3	5	0	0	0	0	0	0	0	0	1	2	3	1	0	0	2	2	0	1	3	0	3	3	3	1	0	0	0	0	0	0	0	0	0	0	0	1	0	0	4	0	0	0	1	0	2	2	3	1	0	0	0	0	0	0	0	0	0	0	0	0	0	0	3	1	0	0	1	0	4	3	3	1	0	0	0	0	0	0	0	0	0	0	1	2	0	0	4	2	1	1	0	0	3	4	3	2	0	0	0	0	0	0	0	0	0	0	0	1	0	2	3	2	0	1	0	0	1	2	2	3	0	0	0	0	0	0	0	0	0	0	0	2	0	0	3	0	1	1	0	0	6	1	1	2	0	0	0	0	0	0	0	0	0	0	1	1	0	0	1	1	0	0	0	2	6	5	6	1	0	0	0	0	0	0	0	0	1	0	2	2	0	2	3	2	1	2	2	1	3	2	3	5	0	0	0	0	0	0	0	0	1	2	3	1	0	0	2	2	0	1	3	69.6	69.6	69.6	11.835	102	102	20.7	3			4	26	10	3	6	7	38	29	29	17								2	2	7	10	0	35.162		By MS/MS	By MS/MS	By MS/MS	By matching												By matching			By MS/MS				By matching		By matching	By MS/MS	By matching	By MS/MS															By MS/MS	By matching			By matching		By MS/MS	By MS/MS	By MS/MS	By MS/MS											By MS/MS	By MS/MS			By MS/MS	By MS/MS	By matching	By MS/MS			By MS/MS	By MS/MS	By MS/MS	By MS/MS												By matching		By matching	By MS/MS	By MS/MS		By MS/MS			By matching	By MS/MS	By MS/MS	By MS/MS												By MS/MS			By MS/MS		By MS/MS	By MS/MS			By MS/MS	By MS/MS	By MS/MS	By MS/MS											By matching	By MS/MS			By matching	By matching				By MS/MS	By MS/MS	By MS/MS	By MS/MS	By MS/MS									By MS/MS		By MS/MS	By MS/MS		By MS/MS	By MS/MS	By MS/MS	By MS/MS	By MS/MS	By MS/MS	By matching	By MS/MS	By MS/MS	By MS/MS	By MS/MS									By MS/MS	By MS/MS	By MS/MS	By MS/MS			By MS/MS	By MS/MS		By matching	By MS/MS	0	37.3	37.3	33.3	12.7	0	0	0	0	0	0	0	0	0	0	0	12.7	0	0	37.3	0	0	0	12.7	0	25.5	24.5	37.3	11.8	0	0	0	0	0	0	0	0	0	0	0	0	0	0	33.3	8.8	0	0	11.8	0	37.3	33.3	33.3	11.8	0	0	0	0	0	0	0	0	0	0	11.8	20.6	0	0	37.3	20.6	11.8	11.8	0	0	33.3	37.3	33.3	28.4	0	0	0	0	0	0	0	0	0	0	0	8.8	0	24.5	33.3	21.6	0	11.8	0	0	11.8	24.5	24.5	41.2	0	0	0	0	0	0	0	0	0	0	0	25.5	0	0	24.5	0	11.8	11.8	0	0	68.6	11.8	11.8	28.4	0	0	0	0	0	0	0	0	0	0	11.8	11.8	0	0	12.7	12.7	0	0	0	25.5	68.6	51	67.6	11.8	0	0	0	0	0	0	0	0	12.7	0	24.5	24.5	0	24.5	37.3	24.5	11.8	24.5	24.5	12.7	38.2	24.5	24.5	51	0	0	0	0	0	0	0	0	11.8	24.5	24.5	11.8	0	0	24.5	24.5	0	12.7	38.2	4385300000	0	82797000	111710000	36677000	27123000	0	0	0	0	0	0	0	0	0	0	0	999040	0	0	74465000	0	0	0	2977900	0	21273000	32652000	48998000	26772000	0	0	0	0	0	0	0	0	0	0	0	0	0	0	24584000	5644100	0	0	5237500	0	57876000	41852000	44864000	27943000	0	0	0	0	0	0	0	0	0	0	6813000	9551400	0	0	64228000	23377000	10190000	0	0	0	105050000	117410000	105670000	52207000	0	0	0	0	0	0	0	0	0	0	0	5273400	0	29806000	182490000	28331000	0	21893000	0	0	16739000	47085000	71287000	69800000	0	0	0	0	0	0	0	0	0	0	0	1699600	0	0	81284000	0	40031000	32283000	0	0	219810000	58529000	79192000	110190000	0	0	0	0	0	0	0	0	0	0	12731000	10594000	0	0	7021300	10768000	0	0	0	14486000	381830000	307450000	262010000	37189000	0	0	0	0	0	0	0	0	1562600	0	23278000	19160000	0	49590000	106790000	31317000	33110000	37813000	32312000	2256100	98991000	91506000	197310000	192750000	0	0	0	0	0	0	0	0	0	12807000	18537000	13911000	0	0	47317000	13801000	0	1201900	51259000	0	130490000	161980000	42341000	0	0	0	0	0	0	0	0	0	0	0	0	0	0	0	104690000	0	0	0	0	0	62550000	73240000	255550000	0	0	0	0	0	0	0	0	0	0	0	0	0	0	0	52178000	0	0	0	0	0	145040000	86027000	82978000	0	0	0	0	0	0	0	0	0	0	0	0	126760000	0	0	253630000	77272000	0	0	0	0	144870000	204090000	125720000	78027000	0	0	0	0	0	0	0	0	0	0	0	0	0	64488000	216620000	100880000	0	0	0	0	0	42455000	56663000	69034000	0	0	0	0	0	0	0	0	0	0	0	0	0	0	73189000	0	0	0	0	0	141550000	0	0	120200000	0	0	0	0	0	0	0	0	0	0	0	0	0	0	0	0	0	0	0	18115000	114060000	113940000	165330000	0	0	0	0	0	0	0	0	0	0	0	79992000	161400000	0	50258000	80892000	41097000	0	48623000	52142000	0	101400000	86693000	138910000	136270000	0	0	0	0	0	0	0	0	0	59026000	72817000	0	0	0	61246000	28870000	0	0	51033000	0	1	1	2	0	0	0	0	0	0	0	0	0	0	0	0	0	0	0	0	0	0	0	0	0	0	1	0	1	0	0	0	0	0	0	0	0	0	0	0	0	0	0	1	0	0	0	0	0	2	1	1	1	0	0	0	0	0	0	0	0	0	0	1	1	0	0	1	1	0	1	0	0	1	3	2	1	0	0	0	0	0	0	0	0	0	0	0	0	0	0	4	2	0	1	0	0	0	1	1	2	0	0	0	0	0	0	0	0	0	0	0	2	0	0	2	0	1	1	0	0	7	1	1	2	0	0	0	0	0	0	0	0	0	0	0	1	0	0	0	0	0	0	0	2	6	6	11	1	0	0	0	0	0	0	0	0	1	0	1	1	0	2	4	2	1	2	2	0	4	3	3	6	0	0	0	0	0	0	0	0	1	2	2	1	0	0	3	1	0	0	3	124				6062	8572;15968;27609;51941;82224;88464;95588	True;True;True;True;True;True;True	8925;16550;28478;53480;85284;91796;99197	395827;395828;395829;395830;395831;395832;395833;395834;395835;395836;395837;395838;395839;395840;395841;395842;395843;395844;395845;395846;395847;395848;395849;395850;395851;395852;395853;395854;395855;395856;395857;395858;395859;395860;395861;395862;395863;395864;395865;395866;395867;395868;395869;395870;395871;395872;395873;695292;695293;695294;695295;695296;1186368;1186369;1186370;1186371;1186372;1186373;1186374;1186375;1186376;1186377;1186378;1186379;1186380;1186381;1186382;1186383;1186384;1186385;1186386;1186387;1186388;1186389;1186390;1186391;1186392;1186393;1186394;1186395;1186396;1186397;1186398;1186399;1186400;1186401;1186402;1186403;1186404;1186405;1186406;1186407;1186408;1186409;1186410;1186411;1186412;1186413;1186414;1186415;1186416;1186417;1186418;1186419;1186420;1186421;1186422;1186423;1186424;1186425;1186426;1186427;1186428;1186429;2236548;2236549;3351810;3351811;3351812;3351813;3351814;3351815;3351816;3351817;3351818;3351819;3351820;3351821;3351822;3351823;3351824;3351825;3351826;3351827;3351828;3351829;3351830;3351831;3351832;3351833;3351834;3351835;3351836;3351837;3607487;3607488;3607489;3607490;3607491;3607492;3607493;3607494;3607495;3607496;3607497;3607498;3607499;3607500;3607501;3607502;3607503;3607504;3607505;3607506;3607507;3607508;3607509;3607510;3607511;3607512;3607513;3607514;3607515;3607516;3607517;3607518;3607519;3607520;3607521;3607522;3607523;3607524;3607525;3607526;3607527;3939744;3939745;3939746;3939747;3939748;3939749;3939750;3939751	326835;326836;326837;326838;326839;326840;326841;326842;326843;326844;326845;326846;326847;326848;326849;326850;326851;326852;326853;326854;326855;326856;326857;326858;326859;326860;326861;326862;326863;570346;570347;570348;570349;968120;968121;968122;968123;968124;968125;968126;968127;968128;968129;968130;968131;968132;968133;968134;968135;968136;968137;968138;968139;968140;968141;968142;968143;968144;968145;968146;968147;968148;968149;968150;968151;968152;968153;968154;968155;968156;968157;968158;968159;968160;968161;968162;968163;968164;968165;968166;968167;968168;968169;968170;968171;968172;1815296;1815297;2705578;2705579;2705580;2705581;2705582;2705583;2705584;2705585;2705586;2705587;2705588;2705589;2705590;2705591;2705592;2912210;2912211;2912212;2912213;2912214;2912215;2912216;2912217;2912218;2912219;2912220;2912221;2912222;2912223;2912224;2912225;3185751;3185752;3185753;3185754;3185755;3185756;3185757;3185758;3185759;3185760	326838;570346;968165;1815296;2705584;2912211;3185757
Q9BW62;Q5T558;A2A3H2	Q9BW62	8;1;1	5;1;1	5;1;1	Katanin p60 ATPase-containing subunit A-like 1	KATNAL1		3	8	5	5	0	0	0	0	0	0	0	0	0	0	0	0	0	0	0	0	0	0	1	0	0	0	0	0	0	0	0	0	0	0	0	0	0	0	0	0	0	0	0	0	0	0	0	0	0	0	0	0	0	0	0	0	0	0	0	0	1	0	0	0	0	0	0	0	0	0	0	0	0	0	0	0	0	0	0	1	0	0	0	0	0	0	0	0	0	0	0	0	0	0	1	0	0	0	0	0	1	2	0	0	0	0	1	0	3	0	0	0	0	0	0	0	0	0	0	0	0	0	0	0	0	0	0	0	0	0	0	0	2	0	0	0	0	0	0	0	0	0	0	0	0	0	0	0	1	0	0	0	0	0	0	0	0	0	0	0	0	0	0	0	0	0	0	0	0	0	0	0	0	0	0	0	0	0	0	0	0	0	0	0	0	0	0	0	0	0	0	0	0	0	0	0	0	0	0	0	0	0	0	0	0	0	0	0	0	0	0	0	0	0	0	0	0	0	0	0	0	0	0	0	0	0	0	0	0	0	0	0	0	0	0	0	0	0	0	0	0	0	0	0	0	0	0	0	0	0	0	0	1	0	0	0	0	0	0	0	0	0	0	0	0	0	0	0	0	0	0	0	0	0	0	0	0	0	0	0	0	0	0	0	0	0	0	0	0	0	0	0	0	2	0	0	0	0	1	0	3	0	0	0	0	0	0	0	0	0	0	0	0	0	0	0	0	0	0	0	0	0	0	0	1	0	0	0	0	0	0	0	0	0	0	0	0	0	0	0	0	0	0	0	0	0	0	0	0	0	0	0	0	0	0	0	0	0	0	0	0	0	0	0	0	0	0	0	0	0	0	0	0	0	0	0	0	0	0	0	0	0	0	0	0	0	0	0	0	0	0	0	0	0	0	0	0	0	0	0	0	0	0	0	0	0	0	0	0	0	0	0	0	0	0	0	0	0	0	0	0	0	0	0	0	0	0	0	0	0	0	0	0	0	0	0	0	0	0	0	0	0	0	0	1	0	0	0	0	0	0	0	0	0	0	0	0	0	0	0	0	0	0	0	0	0	0	0	0	0	0	0	0	0	0	0	0	0	0	0	0	0	0	0	0	2	0	0	0	0	1	0	3	0	0	0	0	0	0	0	0	0	0	0	0	0	0	0	0	0	0	0	0	0	0	0	1	0	0	0	0	0	0	0	0	0	0	0	0	0	0	0	0	0	0	0	0	0	0	0	0	0	0	0	0	0	0	0	0	0	0	0	0	0	0	0	0	0	0	0	0	0	0	0	0	0	0	0	0	0	0	0	0	0	0	0	0	0	0	0	16.5	11	11	55.392	490	490;150;153	29										2					1		5								0.00063654	7.3056																			By matching																																						By matching																			By matching															By matching						By matching	By MS/MS					By MS/MS		By MS/MS																								By MS/MS																By matching																																																0	0	0	0	0	0	0	0	0	0	0	0	0	0	0	0	0	0	2.4	0	0	0	0	0	0	0	0	0	0	0	0	0	0	0	0	0	0	0	0	0	0	0	0	0	0	0	0	0	0	0	0	0	0	0	0	0	4.1	0	0	0	0	0	0	0	0	0	0	0	0	0	0	0	0	0	0	2.4	0	0	0	0	0	0	0	0	0	0	0	0	0	0	2.4	0	0	0	0	0	1.6	4.9	0	0	0	0	4.1	0	9	0	0	0	0	0	0	0	0	0	0	0	0	0	0	0	0	0	0	0	0	0	0	0	4.9	0	0	0	0	0	0	0	0	0	0	0	0	0	0	0	1.4	0	0	0	0	0	0	0	0	0	0	0	0	0	0	0	0	0	0	0	0	0	0	0	0	0	0	0	0	0	0	0	0	0	0	0	0	0	0	0	0	0	0	0	0	0	0	0	143060000	0	0	0	0	0	0	0	0	0	0	0	0	0	0	0	0	0	0	0	0	0	0	0	0	0	0	0	0	0	0	0	0	0	0	0	0	0	0	0	0	0	0	0	0	0	0	0	0	0	0	0	0	0	0	0	0	6477900	0	0	0	0	0	0	0	0	0	0	0	0	0	0	0	0	0	0	0	0	0	0	0	0	0	0	0	0	0	0	0	0	0	0	0	0	0	0	0	0	23280000	0	0	0	0	40249000	0	73051000	0	0	0	0	0	0	0	0	0	0	0	0	0	0	0	0	0	0	0	0	0	0	0	0	0	0	0	0	0	0	0	0	0	0	0	0	0	0	0	0	0	0	0	0	0	0	0	0	0	0	0	0	0	0	0	0	0	0	0	0	0	0	0	0	0	0	0	0	0	0	0	0	0	0	0	0	0	0	0	0	0	0	0	0	0	0	0	0	0	0	0	0	0	0	0	0	0	0	0	0	0	0	0	0	0	0	0	0	0	0	0	0	0	0	0	0	0	0	0	0	0	0	0	0	0	0	0	0	0	0	0	0	0	0	0	0	0	0	0	0	0	0	0	0	0	0	0	0	0	0	0	0	0	0	0	0	0	0	0	0	0	0	0	0	0	0	0	0	0	0	0	0	0	0	0	0	0	0	0	0	0	0	0	0	29711000	0	0	0	0	0	0	0	0	0	0	0	0	0	0	0	0	0	0	0	0	0	0	0	0	0	0	0	0	0	0	0	0	0	0	0	0	0	0	0	0	0	0	0	0	0	0	0	0	0	0	0	0	0	0	0	0	0	0	0	0	0	0	0	0	0	0	0	0	0	0	0	0	0	0	0	0	0	0	0	0	0	0	0	0	0	0	0	0	0	0	0	0	0	0	0	0	0	0	0	0	0	0	0	0	0	0	0	0	0	0	0	0	0	0	0	0	0	0	0	0	0	0	0	0	0	0	0	0	0	0	0	0	0	0	0	0	0	0	0	0	0	0	0	0	0	0	0	0	0	0	0	0	0	0	0	0	0	0	0	0	0	0	0	0	0	0	0	0	0	0	0	0	0	0	0	0	0	0	0	0	0	0	0	0	0	0	0	0	0	0	0	1	0	0	0	0	1	0	3	0	0	0	0	0	0	0	0	0	0	0	0	0	0	0	0	0	0	0	0	0	0	0	1	0	0	0	0	0	0	0	0	0	0	0	0	0	0	0	0	0	0	0	0	0	0	0	0	0	0	0	0	0	0	0	0	0	0	0	0	0	0	0	0	0	0	0	0	0	0	0	0	0	0	0	0	0	0	0	0	0	0	0	0	0	0	0	6				6063	15219;26822;38476;42807;45920;59158;81009;86828	False;True;False;True;True;False;True;True	15757;27672;39641;44077;47287;60899;84042;90098	666956;666957;1155360;1629957;1629958;1629959;1629960;1840859;1840860;1979910;1979911;1979912;2555565;3308028;3541593	546749;546750;943831;1323373;1323374;1323375;1501699;1501700;1614758;1614759;2065673;2671445;2859388	546749;943831;1323375;1501700;1614759;2065673;2671445;2859388
Q9BW71;Q9BW71-2;H3BSR3	Q9BW71;Q9BW71-2	13;11;5	13;11;5	13;11;5	HIRA-interacting protein 3	HIRIP3	;	3	13	13	13	0	7	6	5	3	1	2	0	0	0	1	0	0	1	0	0	0	0	0	0	0	0	0	2	0	9	5	4	3	2	0	0	0	0	1	0	0	1	0	0	0	0	0	0	0	0	0	2	0	7	8	3	2	0	1	1	0	0	0	0	0	0	0	0	0	0	0	0	0	0	1	5	0	7	4	2	2	2	1	1	0	0	0	0	0	0	0	0	0	0	0	0	0	0	0	4	0	7	5	3	3	1	1	2	0	0	0	0	0	0	0	0	0	0	0	0	0	0	0	4	0	7	5	2	1	0	1	0	0	0	0	0	0	0	1	0	0	0	0	0	0	0	1	6	0	11	9	5	2	2	2	2	0	0	1	0	0	1	0	0	0	0	0	0	0	0	1	11	0	8	8	5	5	1	3	2	1	0	0	0	0	1	1	0	0	0	0	0	0	0	1	7	0	7	6	5	3	1	2	0	0	0	1	0	0	1	0	0	0	0	0	0	0	0	0	2	0	9	5	4	3	2	0	0	0	0	1	0	0	1	0	0	0	0	0	0	0	0	0	2	0	7	8	3	2	0	1	1	0	0	0	0	0	0	0	0	0	0	0	0	0	0	1	5	0	7	4	2	2	2	1	1	0	0	0	0	0	0	0	0	0	0	0	0	0	0	0	4	0	7	5	3	3	1	1	2	0	0	0	0	0	0	0	0	0	0	0	0	0	0	0	4	0	7	5	2	1	0	1	0	0	0	0	0	0	0	1	0	0	0	0	0	0	0	1	6	0	11	9	5	2	2	2	2	0	0	1	0	0	1	0	0	0	0	0	0	0	0	1	11	0	8	8	5	5	1	3	2	1	0	0	0	0	1	1	0	0	0	0	0	0	0	1	7	0	7	6	5	3	1	2	0	0	0	1	0	0	1	0	0	0	0	0	0	0	0	0	2	0	9	5	4	3	2	0	0	0	0	1	0	0	1	0	0	0	0	0	0	0	0	0	2	0	7	8	3	2	0	1	1	0	0	0	0	0	0	0	0	0	0	0	0	0	0	1	5	0	7	4	2	2	2	1	1	0	0	0	0	0	0	0	0	0	0	0	0	0	0	0	4	0	7	5	3	3	1	1	2	0	0	0	0	0	0	0	0	0	0	0	0	0	0	0	4	0	7	5	2	1	0	1	0	0	0	0	0	0	0	1	0	0	0	0	0	0	0	1	6	0	11	9	5	2	2	2	2	0	0	1	0	0	1	0	0	0	0	0	0	0	0	1	11	0	8	8	5	5	1	3	2	1	0	0	0	0	1	1	0	0	0	0	0	0	0	1	7	23	23	23	61.956	556	556;243;175	21.7								6	71	104	89	60	43	13	13	11	1		4		5	2			0	323.31		By MS/MS	By MS/MS	By MS/MS	By MS/MS	By matching	By MS/MS				By matching			By matching										By MS/MS		By MS/MS	By MS/MS	By MS/MS	By MS/MS	By MS/MS					By matching			By matching										By matching		By MS/MS	By MS/MS	By MS/MS	By MS/MS		By matching	By MS/MS															By MS/MS	By MS/MS		By MS/MS	By MS/MS	By MS/MS	By MS/MS	By matching	By matching	By MS/MS																By MS/MS		By MS/MS	By MS/MS	By MS/MS	By MS/MS	By MS/MS	By MS/MS	By matching																By MS/MS		By MS/MS	By MS/MS	By MS/MS	By MS/MS		By matching								By MS/MS								By MS/MS	By MS/MS		By MS/MS	By MS/MS	By MS/MS	By MS/MS	By MS/MS	By MS/MS	By MS/MS			By MS/MS			By MS/MS									By MS/MS	By MS/MS		By MS/MS	By MS/MS	By MS/MS	By MS/MS	By MS/MS	By MS/MS	By MS/MS	By MS/MS					By matching	By MS/MS								By matching	By MS/MS	0	16.5	14.9	11.9	9.4	3.2	7.4	0	0	0	1.6	0	0	1.6	0	0	0	0	0	0	0	0	0	4.9	0	17.8	9.4	12.4	9.4	7.7	0	0	0	0	1.6	0	0	1.6	0	0	0	0	0	0	0	0	0	4.9	0	12.4	14.9	7.9	4.9	0	4.5	3.2	0	0	0	0	0	0	0	0	0	0	0	0	0	0	3.2	9.4	0	14.9	11.9	4.9	4.9	7.7	4.5	3.2	0	0	0	0	0	0	0	0	0	0	0	0	0	0	0	11.3	0	14.9	14.4	9.4	9.4	3.2	3.2	7.7	0	0	0	0	0	0	0	0	0	0	0	0	0	0	0	11.9	0	14.9	13.3	4.9	3.2	0	3.2	0	0	0	0	0	0	0	1.6	0	0	0	0	0	0	0	3.2	12.9	0	18	17.8	13.1	4.7	7.7	4.9	6.1	0	0	1.6	0	0	1.6	0	0	0	0	0	0	0	0	3.2	21	0	17.3	17.8	12.2	12.6	3.2	10.6	7.4	1.6	0	0	0	0	1.6	1.6	0	0	0	0	0	0	0	3.2	15.1	29801000000	0	1286800000	978040000	657430000	345440000	4528400	101730000	0	0	0	10332000	0	0	5746100	0	0	0	0	0	0	0	0	0	105000000	0	417740000	420970000	161220000	139930000	298470000	0	0	0	0	8244400	0	0	4846500	0	0	0	0	0	0	0	0	0	17599000	0	1175700000	585820000	112070000	98356000	0	43488000	2728000	0	0	0	0	0	0	0	0	0	0	0	0	0	0	13781000	184310000	0	2307600000	1153300000	553290000	312740000	88794000	89390000	15455000	0	0	0	0	0	0	0	0	0	0	0	0	0	0	0	340180000	0	2268300000	854600000	221590000	145700000	12517000	7403300	34629000	0	0	0	0	0	0	0	0	0	0	0	0	0	0	0	211970000	0	2962900000	1194000000	285920000	56408000	0	9402900	0	0	0	0	0	0	0	0	0	0	0	0	0	0	0	19788000	541090000	0	2120600000	985010000	677900000	41646000	99185000	57864000	92589000	0	0	17489000	0	0	11814000	0	0	0	0	0	0	0	0	14352000	2458400000	0	846020000	672280000	134780000	100480000	7630600	30433000	21737000	7404100	0	0	0	0	2851600	0	0	0	0	0	0	0	0	1133300	532630000	0	1131500000	1199800000	651310000	473190000	0	0	0	0	0	0	0	0	0	0	0	0	0	0	0	0	0	0	134620000	0	800330000	712440000	482640000	264550000	705640000	0	0	0	0	0	0	0	0	0	0	0	0	0	0	0	0	0	56509000	0	2742700000	1401500000	440980000	501270000	0	0	0	0	0	0	0	0	0	0	0	0	0	0	0	0	0	0	570970000	0	3777400000	1815100000	967250000	612740000	178690000	0	52729000	0	0	0	0	0	0	0	0	0	0	0	0	0	0	0	696310000	0	3115300000	1364600000	292390000	177470000	0	0	39339000	0	0	0	0	0	0	0	0	0	0	0	0	0	0	0	533630000	0	2946000000	1340500000	483690000	0	0	0	0	0	0	0	0	0	0	0	0	0	0	0	0	0	0	0	522560000	0	1866200000	525610000	390350000	79270000	244340000	46858000	132160000	0	0	0	0	0	0	0	0	0	0	0	0	0	0	0	1388800000	0	546850000	528480000	177960000	51932000	40753000	34396000	69928000	0	0	0	0	0	0	0	0	0	0	0	0	0	0	0	196600000	0	11	9	6	6	0	2	0	0	0	0	0	0	0	0	0	0	0	0	0	0	0	0	1	0	4	3	2	2	1	0	0	0	0	0	0	0	0	0	0	0	0	0	0	0	0	0	0	0	13	12	6	4	0	0	1	0	0	0	0	0	0	0	0	0	0	0	0	0	0	1	9	0	12	8	3	4	0	0	2	0	0	0	0	0	0	0	0	0	0	0	0	0	0	0	5	0	13	10	6	4	1	1	0	0	0	0	0	0	0	0	0	0	0	0	0	0	0	0	4	0	12	11	7	1	0	0	0	0	0	0	0	0	0	1	0	0	0	0	0	0	0	0	7	0	13	11	8	2	3	2	3	0	0	1	0	0	1	0	0	0	0	0	0	0	0	2	16	0	9	9	4	4	2	1	2	1	0	0	0	0	0	1	0	0	0	0	0	0	0	0	9	309				6064	2328;19408;19639;24024;25162;25163;25503;37297;65013;68917;81687;92482;92483	True;True;True;True;True;True;True;True;True;True;True;True;True	2418;20073;20315;24810;25973;25974;26321;38438;66916;71480;84728;95956;95957	118094;118095;118096;118097;118098;118099;859118;859119;859120;859121;859122;859123;859124;859125;859126;859127;859128;859129;859130;859131;859132;859133;859134;859135;859136;859137;859138;859139;859140;859141;867821;867822;867823;867824;867825;867826;867827;867828;1051585;1051586;1092863;1092864;1092865;1092866;1092867;1092868;1092869;1092870;1092871;1092872;1092873;1092874;1092875;1092876;1092877;1092878;1092879;1092880;1092881;1092882;1092883;1092884;1092885;1092886;1092887;1092888;1092889;1092890;1092891;1092892;1092893;1092894;1092895;1092896;1092897;1092898;1092899;1092900;1092901;1092902;1092903;1092904;1092905;1092906;1092907;1092908;1092909;1092910;1092911;1092912;1092913;1092914;1092915;1092916;1092917;1092918;1092919;1092920;1092921;1092922;1092923;1092924;1092925;1092926;1092927;1092928;1092929;1092930;1092931;1092932;1092933;1092934;1092935;1092936;1092937;1092938;1092939;1092940;1092941;1092942;1092943;1092944;1092945;1092946;1092947;1092948;1092949;1092950;1092951;1092952;1092953;1092954;1092955;1092956;1092957;1092958;1092959;1092960;1092961;1092962;1092963;1092964;1092965;1092966;1092967;1092968;1092969;1092970;1092971;1092972;1092973;1092974;1092975;1092976;1092977;1092978;1092979;1092980;1092981;1092982;1092983;1092984;1092985;1092986;1092987;1092988;1092989;1092990;1092991;1092992;1092993;1092994;1092995;1092996;1092997;1092998;1092999;1093000;1093001;1093002;1093003;1093004;1093005;1093006;1093007;1093008;1093009;1093010;1093011;1093012;1093013;1093014;1093015;1093016;1093017;1093018;1093019;1093020;1093021;1093022;1093023;1093024;1093025;1093026;1093027;1093028;1093029;1093030;1093031;1093032;1093033;1093034;1093035;1093036;1093037;1093038;1093039;1093040;1093041;1093042;1093043;1093044;1093045;1093046;1093047;1093048;1093049;1093050;1093051;1093052;1093053;1093054;1093055;1093056;1093057;1093058;1093059;1093060;1093061;1093062;1093063;1093064;1093065;1093066;1093067;1093068;1093069;1093070;1093071;1093072;1093073;1093074;1093075;1093076;1107693;1107694;1107695;1107696;1107697;1107698;1107699;1107700;1107701;1107702;1107703;1107704;1107705;1107706;1107707;1107708;1107709;1587844;1587845;1587846;1587847;1587848;1587849;1587850;1587851;1587852;1587853;1587854;1587855;1587856;1587857;1587858;1587859;1587860;1587861;1587862;1587863;1587864;1587865;1587866;1587867;1587868;1587869;1587870;1587871;1587872;1587873;2767874;2767875;2767876;2767877;2767878;2767879;2767880;2767881;2767882;2767883;2767884;2767885;2767886;2767887;2767888;2767889;2767890;2767891;2767892;2905755;3330086;3330087;3330088;3330089;3330090;3330091;3330092;3330093;3330094;3330095;3330096;3330097;3330098;3330099;3330100;3330101;3330102;3330103;3330104;3330105;3330106;3330107;3330108;3330109;3330110;3330111;3330112;3330113;3330114;3330115;3330116;3330117;3330118;3330119;3330120;3330121;3330122;3330123;3330124;3330125;3330126;3330127;3330128;3330129;3330130;3330131;3330132;3330133;3330134;3330135;3330136;3330137;3330138;3330139;3330140;3330141;3330142;3330143;3330144;3330145;3330146;3330147;3330148;3330149;3330150;3330151;3330152;3330153;3330154;3330155;3330156;3330157;3330158;3772406;3772407;3772408;3772409;3772410;3772411;3772412;3772413;3772414;3772415;3772416;3772417;3772418;3772419;3772420;3772421;3772422;3772423;3772424;3772425;3772426;3772427;3772428;3772429;3772430;3772431;3772432;3772433	98980;98981;98982;705000;705001;705002;705003;705004;705005;705006;705007;705008;705009;705010;705011;705012;705013;705014;705015;705016;705017;705018;705019;705020;705021;705022;705023;712512;712513;712514;712515;712516;861198;861199;893871;893872;893873;893874;893875;893876;893877;893878;893879;893880;893881;893882;893883;893884;893885;893886;893887;893888;893889;893890;893891;893892;893893;893894;893895;893896;893897;893898;893899;893900;893901;893902;893903;893904;893905;893906;893907;893908;893909;893910;893911;893912;893913;893914;893915;893916;893917;893918;893919;893920;893921;893922;893923;893924;893925;893926;893927;893928;893929;893930;893931;893932;893933;893934;893935;893936;893937;893938;893939;893940;893941;893942;893943;893944;893945;893946;893947;893948;893949;893950;893951;893952;893953;893954;893955;893956;893957;893958;893959;893960;893961;893962;893963;893964;893965;893966;893967;893968;893969;893970;893971;893972;893973;893974;893975;893976;893977;893978;893979;893980;893981;893982;893983;893984;893985;893986;893987;893988;893989;893990;893991;893992;893993;893994;893995;893996;893997;893998;893999;894000;894001;894002;894003;894004;894005;894006;894007;894008;894009;894010;894011;894012;894013;894014;894015;894016;894017;894018;894019;894020;894021;894022;894023;894024;894025;894026;894027;894028;894029;894030;894031;894032;894033;894034;894035;894036;894037;894038;894039;894040;894041;894042;905978;905979;905980;905981;905982;905983;905984;905985;905986;905987;905988;905989;905990;905991;905992;905993;1289904;1289905;1289906;1289907;1289908;1289909;1289910;1289911;1289912;1289913;1289914;1289915;1289916;1289917;1289918;1289919;1289920;1289921;1289922;1289923;1289924;1289925;1289926;1289927;1289928;1289929;1289930;2232692;2232693;2232694;2232695;2232696;2345636;2688327;2688328;2688329;2688330;2688331;2688332;2688333;2688334;2688335;2688336;2688337;2688338;2688339;2688340;2688341;2688342;2688343;2688344;2688345;2688346;2688347;2688348;2688349;2688350;2688351;2688352;2688353;2688354;2688355;2688356;3049564;3049565;3049566;3049567;3049568;3049569;3049570;3049571;3049572;3049573;3049574;3049575;3049576;3049577;3049578;3049579;3049580;3049581;3049582;3049583;3049584;3049585;3049586;3049587;3049588;3049589;3049590;3049591;3049592;3049593	98982;705011;712515;861198;893877;893923;905986;1289919;2232694;2345636;2688334;3049579;3049591
Q9BW72	Q9BW72	1	1	1	HIG1 domain family member 2A, mitochondrial	HIGD2A		1	1	1	1	1	0	0	0	0	0	0	0	0	0	0	1	0	0	0	0	0	1	0	0	0	0	0	0	1	0	0	0	0	0	0	0	0	0	0	1	0	0	0	0	0	1	1	1	0	0	0	0	0	0	0	0	0	0	0	0	0	0	0	0	0	0	0	0	0	0	0	0	0	0	0	0	1	0	0	0	0	0	0	0	0	0	0	0	0	0	0	0	0	0	0	0	0	0	0	0	1	0	0	0	0	0	0	0	0	0	0	1	0	0	0	0	0	0	0	0	0	0	0	0	1	0	0	0	0	0	0	0	0	0	0	1	0	0	0	0	0	1	0	0	0	0	0	0	1	0	0	0	0	0	0	0	0	0	0	1	0	0	0	0	0	1	1	0	0	0	0	0	1	0	0	0	0	0	0	0	0	0	0	1	0	0	0	0	0	1	1	0	0	0	0	0	1	0	0	0	0	0	0	0	0	0	0	1	0	0	0	0	0	1	0	0	0	0	0	0	1	0	0	0	0	0	0	0	0	0	0	1	0	0	0	0	0	1	1	1	0	0	0	0	0	0	0	0	0	0	0	0	0	0	0	0	0	0	0	0	0	0	0	0	0	0	0	0	1	0	0	0	0	0	0	0	0	0	0	0	0	0	0	0	0	0	0	0	0	0	0	0	1	0	0	0	0	0	0	0	0	0	0	1	0	0	0	0	0	0	0	0	0	0	0	0	1	0	0	0	0	0	0	0	0	0	0	1	0	0	0	0	0	1	0	0	0	0	0	0	1	0	0	0	0	0	0	0	0	0	0	1	0	0	0	0	0	1	1	0	0	0	0	0	1	0	0	0	0	0	0	0	0	0	0	1	0	0	0	0	0	1	1	0	0	0	0	0	1	0	0	0	0	0	0	0	0	0	0	1	0	0	0	0	0	1	0	0	0	0	0	0	1	0	0	0	0	0	0	0	0	0	0	1	0	0	0	0	0	1	1	1	0	0	0	0	0	0	0	0	0	0	0	0	0	0	0	0	0	0	0	0	0	0	0	0	0	0	0	0	1	0	0	0	0	0	0	0	0	0	0	0	0	0	0	0	0	0	0	0	0	0	0	0	1	0	0	0	0	0	0	0	0	0	0	1	0	0	0	0	0	0	0	0	0	0	0	0	1	0	0	0	0	0	0	0	0	0	0	1	0	0	0	0	0	1	0	0	0	0	0	0	1	0	0	0	0	0	0	0	0	0	0	1	0	0	0	0	0	1	1	0	0	0	0	0	1	0	0	0	0	0	0	0	0	0	0	1	0	0	0	0	0	1	1	0	0	0	0	0	33	33	33	11.528	106	106	3.05	16	11	8	3	1																				0	67.265	By MS/MS											By MS/MS						By MS/MS							By MS/MS											By MS/MS						By MS/MS	By matching	By MS/MS																													By MS/MS																								By MS/MS											By MS/MS													By MS/MS											By MS/MS						By MS/MS							By MS/MS											By MS/MS						By MS/MS	By matching						By MS/MS											By MS/MS						By MS/MS	By MS/MS						33	0	0	0	0	0	0	0	0	0	0	33	0	0	0	0	0	33	0	0	0	0	0	0	33	0	0	0	0	0	0	0	0	0	0	33	0	0	0	0	0	33	33	33	0	0	0	0	0	0	0	0	0	0	0	0	0	0	0	0	0	0	0	0	0	0	0	0	0	0	0	0	33	0	0	0	0	0	0	0	0	0	0	0	0	0	0	0	0	0	0	0	0	0	0	0	33	0	0	0	0	0	0	0	0	0	0	33	0	0	0	0	0	0	0	0	0	0	0	0	33	0	0	0	0	0	0	0	0	0	0	33	0	0	0	0	0	33	0	0	0	0	0	0	33	0	0	0	0	0	0	0	0	0	0	33	0	0	0	0	0	33	33	0	0	0	0	0	33	0	0	0	0	0	0	0	0	0	0	33	0	0	0	0	0	33	33	0	0	0	0	0	4988700000	182260000	0	0	0	0	0	0	0	0	0	0	176690000	0	0	0	0	0	67577000	0	0	0	0	0	0	118670000	0	0	0	0	0	0	0	0	0	0	710970000	0	0	0	0	0	228590000	30709000	17503000	0	0	0	0	0	0	0	0	0	0	0	0	0	0	0	0	0	0	0	0	0	0	0	0	0	0	0	0	206230000	0	0	0	0	0	0	0	0	0	0	0	0	0	0	0	0	0	0	0	0	0	0	0	314650000	0	0	0	0	0	0	0	0	0	0	302130000	0	0	0	0	0	0	0	0	0	0	0	0	422560000	0	0	0	0	0	0	0	0	0	0	400090000	0	0	0	0	0	66694000	0	0	0	0	0	0	190770000	0	0	0	0	0	0	0	0	0	0	312130000	0	0	0	0	0	54690000	27299000	0	0	0	0	0	401370000	0	0	0	0	0	0	0	0	0	0	412480000	0	0	0	0	0	297630000	47063000	0	0	0	0	0	158860000	0	0	0	0	0	0	0	0	0	0	0	0	0	0	0	0	0	0	0	0	0	0	0	0	0	0	0	0	0	0	0	0	0	0	494450000	0	0	0	0	0	163520000	0	0	0	0	0	0	0	0	0	0	0	0	0	0	0	0	0	0	0	0	0	0	0	0	0	0	0	0	0	0	153170000	0	0	0	0	0	0	0	0	0	0	0	0	0	0	0	0	0	0	0	0	0	0	0	163560000	0	0	0	0	0	0	0	0	0	0	205690000	0	0	0	0	0	0	0	0	0	0	0	0	272060000	0	0	0	0	0	0	0	0	0	0	362230000	0	0	0	0	0	0	0	0	0	0	0	0	82628000	0	0	0	0	0	0	0	0	0	0	131440000	0	0	0	0	0	0	0	0	0	0	0	0	175220000	0	0	0	0	0	0	0	0	0	0	199470000	0	0	0	0	0	132410000	0	0	0	0	0	0	4	0	0	0	0	0	0	0	0	0	0	1	0	0	0	0	0	1	0	0	0	0	0	0	1	0	0	0	0	0	0	0	0	0	0	1	0	0	0	0	0	2	0	1	0	0	0	0	0	0	0	0	0	0	0	0	0	0	0	0	0	0	0	0	0	0	0	0	0	0	0	0	3	0	0	0	0	0	0	0	0	0	0	0	0	0	0	0	0	0	0	0	0	0	0	0	5	0	0	0	0	0	0	0	0	0	0	2	0	0	0	0	0	0	0	0	0	0	0	0	2	0	0	0	0	0	0	0	0	0	0	2	0	0	0	0	0	1	0	0	0	0	0	0	4	0	0	0	0	0	0	0	0	0	0	3	0	0	0	0	0	1	0	0	0	0	0	0	3	0	0	0	0	0	0	0	0	0	0	2	0	0	0	0	0	3	3	0	0	0	0	0	45				6065	9228	True	9605	424451;424452;424453;424454;424455;424456;424457;424458;424459;424460;424461;424462;424463;424464;424465;424466;424467;424468;424469;424470;424471;424472;424473;424474;424475;424476;424477;424478;424479;424480;424481;424482;424483;424484;424485;424486;424487;424488;424489	350146;350147;350148;350149;350150;350151;350152;350153;350154;350155;350156;350157;350158;350159;350160;350161;350162;350163;350164;350165;350166;350167;350168;350169;350170;350171;350172;350173;350174;350175;350176;350177;350178;350179;350180;350181;350182;350183;350184;350185;350186;350187;350188;350189;350190	350158
Q9BW83-2;Q9BW83;E9PE51;F5GZ09;B1AH58;H0Y6C7;B1AH56	Q9BW83-2;Q9BW83;E9PE51;F5GZ09	7;7;5;5;3;3;1	7;7;5;5;3;3;1	7;7;5;5;3;3;1	Intraflagellar transport protein 27 homolog	IFT27	;;;	7	7	7	7	0	0	0	0	0	0	0	0	5	6	0	0	0	0	0	0	0	0	0	0	0	0	0	0	0	0	0	0	0	0	0	0	6	5	1	0	0	0	0	0	0	0	0	0	0	0	0	0	0	0	0	0	0	0	0	0	4	5	2	0	0	0	0	0	0	0	0	0	0	0	0	0	0	0	0	0	0	0	0	0	2	4	0	0	0	0	0	0	0	0	0	0	0	0	0	0	0	0	0	0	0	0	0	0	6	5	0	0	0	0	0	0	0	0	0	0	0	0	0	0	0	0	0	0	0	0	0	0	5	5	0	0	0	0	0	0	0	0	0	0	0	0	0	0	0	0	0	0	0	0	0	4	7	2	7	0	3	2	0	0	0	0	0	0	0	0	0	0	0	0	0	0	0	0	0	2	5	7	6	0	3	0	0	0	0	0	0	0	0	0	0	0	0	0	0	0	0	0	0	0	5	6	0	0	0	0	0	0	0	0	0	0	0	0	0	0	0	0	0	0	0	0	0	0	6	5	1	0	0	0	0	0	0	0	0	0	0	0	0	0	0	0	0	0	0	0	0	0	4	5	2	0	0	0	0	0	0	0	0	0	0	0	0	0	0	0	0	0	0	0	0	0	2	4	0	0	0	0	0	0	0	0	0	0	0	0	0	0	0	0	0	0	0	0	0	0	6	5	0	0	0	0	0	0	0	0	0	0	0	0	0	0	0	0	0	0	0	0	0	0	5	5	0	0	0	0	0	0	0	0	0	0	0	0	0	0	0	0	0	0	0	0	0	4	7	2	7	0	3	2	0	0	0	0	0	0	0	0	0	0	0	0	0	0	0	0	0	2	5	7	6	0	3	0	0	0	0	0	0	0	0	0	0	0	0	0	0	0	0	0	0	0	5	6	0	0	0	0	0	0	0	0	0	0	0	0	0	0	0	0	0	0	0	0	0	0	6	5	1	0	0	0	0	0	0	0	0	0	0	0	0	0	0	0	0	0	0	0	0	0	4	5	2	0	0	0	0	0	0	0	0	0	0	0	0	0	0	0	0	0	0	0	0	0	2	4	0	0	0	0	0	0	0	0	0	0	0	0	0	0	0	0	0	0	0	0	0	0	6	5	0	0	0	0	0	0	0	0	0	0	0	0	0	0	0	0	0	0	0	0	0	0	5	5	0	0	0	0	0	0	0	0	0	0	0	0	0	0	0	0	0	0	0	0	0	4	7	2	7	0	3	2	0	0	0	0	0	0	0	0	0	0	0	0	0	0	0	0	0	2	5	7	6	0	3	0	0	0	0	0	0	0	0	0	0	0	39.5	39.5	39.5	20.423	185	185;186;145;183;116;129;51	34.6																8	50	50	20	6	3				0	79.56									By MS/MS	By MS/MS																							By MS/MS	By MS/MS	By matching																						By MS/MS	By MS/MS	By MS/MS																						By MS/MS	By MS/MS																							By MS/MS	By MS/MS																							By MS/MS	By MS/MS																						By MS/MS	By MS/MS	By MS/MS	By MS/MS		By MS/MS	By MS/MS																		By MS/MS	By MS/MS	By MS/MS	By MS/MS		By MS/MS												0	0	0	0	0	0	0	0	27	31.9	0	0	0	0	0	0	0	0	0	0	0	0	0	0	0	0	0	0	0	0	0	0	31.9	23.2	4.3	0	0	0	0	0	0	0	0	0	0	0	0	0	0	0	0	0	0	0	0	0	18.4	27	13	0	0	0	0	0	0	0	0	0	0	0	0	0	0	0	0	0	0	0	0	0	18.4	18.4	0	0	0	0	0	0	0	0	0	0	0	0	0	0	0	0	0	0	0	0	0	0	34.6	27	0	0	0	0	0	0	0	0	0	0	0	0	0	0	0	0	0	0	0	0	0	0	27	27	0	0	0	0	0	0	0	0	0	0	0	0	0	0	0	0	0	0	0	0	0	30.8	39.5	18.4	39.5	0	21.1	17.3	0	0	0	0	0	0	0	0	0	0	0	0	0	0	0	0	0	12.4	30.8	39.5	35.1	0	21.1	0	0	0	0	0	0	0	0	0	0	0	9819400000	0	0	0	0	0	0	0	0	807160000	465650000	0	0	0	0	0	0	0	0	0	0	0	0	0	0	0	0	0	0	0	0	0	0	641610000	188400000	2285500	0	0	0	0	0	0	0	0	0	0	0	0	0	0	0	0	0	0	0	0	0	399080000	205010000	2451700	0	0	0	0	0	0	0	0	0	0	0	0	0	0	0	0	0	0	0	0	0	205880000	231080000	0	0	0	0	0	0	0	0	0	0	0	0	0	0	0	0	0	0	0	0	0	0	1045900000	437390000	0	0	0	0	0	0	0	0	0	0	0	0	0	0	0	0	0	0	0	0	0	0	659860000	471830000	0	0	0	0	0	0	0	0	0	0	0	0	0	0	0	0	0	0	0	0	0	334120000	1117200000	67148000	467940000	0	57767000	31699000	0	0	0	0	0	0	0	0	0	0	0	0	0	0	0	0	0	24846000	820520000	918740000	187960000	0	27872000	0	0	0	0	0	0	0	0	0	0	0	0	0	0	0	0	0	0	0	566020000	327110000	0	0	0	0	0	0	0	0	0	0	0	0	0	0	0	0	0	0	0	0	0	0	509760000	270380000	0	0	0	0	0	0	0	0	0	0	0	0	0	0	0	0	0	0	0	0	0	0	902420000	573480000	0	0	0	0	0	0	0	0	0	0	0	0	0	0	0	0	0	0	0	0	0	0	664790000	488080000	0	0	0	0	0	0	0	0	0	0	0	0	0	0	0	0	0	0	0	0	0	0	826910000	467630000	0	0	0	0	0	0	0	0	0	0	0	0	0	0	0	0	0	0	0	0	0	0	849050000	587100000	0	0	0	0	0	0	0	0	0	0	0	0	0	0	0	0	0	0	0	0	0	314750000	699520000	264930000	352280000	0	231810000	118910000	0	0	0	0	0	0	0	0	0	0	0	0	0	0	0	0	0	116430000	1355100000	1083800000	300360000	0	186710000	0	0	0	0	0	0	0	0	0	0	0	0	0	0	0	0	0	0	0	5	5	0	0	0	0	0	0	0	0	0	0	0	0	0	0	0	0	0	0	0	0	0	0	4	3	0	0	0	0	0	0	0	0	0	0	0	0	0	0	0	0	0	0	0	0	0	0	5	5	2	0	0	0	0	0	0	0	0	0	0	0	0	0	0	0	0	0	0	0	0	0	2	5	0	0	0	0	0	0	0	0	0	0	0	0	0	0	0	0	0	0	0	0	0	0	7	4	0	0	0	0	0	0	0	0	0	0	0	0	0	0	0	0	0	0	0	0	0	0	6	6	0	0	0	0	0	0	0	0	0	0	0	0	0	0	0	0	0	0	0	0	0	4	6	1	9	0	3	4	0	0	0	0	0	0	0	0	0	0	0	0	0	0	0	0	0	1	6	12	5	0	4	0	0	0	0	0	0	0	0	0	0	0	114				6066	8111;10346;22853;23901;89167;92219;92220	True;True;True;True;True;True;True	8443;10773;23600;24673;92528;95682;95683	374844;374845;374846;374847;374848;374849;374850;374851;374852;374853;374854;374855;374856;374857;374858;374859;374860;374861;374862;374863;374864;374865;374866;374867;374868;374869;374870;470731;470732;470733;470734;470735;470736;470737;470738;470739;470740;470741;470742;470743;470744;1006598;1006599;1006600;1006601;1006602;1006603;1006604;1006605;1006606;1006607;1006608;1006609;1006610;1006611;1049526;1049527;1049528;1049529;1049530;1049531;1049532;1049533;1049534;1049535;1049536;1049537;1049538;1049539;1049540;1049541;1049542;3632055;3632056;3632057;3632058;3632059;3632060;3632061;3632062;3632063;3632064;3632065;3632066;3632067;3632068;3632069;3632070;3632071;3632072;3632073;3757582;3757583;3757584;3757585;3757586;3757587;3757588;3757589;3757590;3757591;3757592;3757593;3757594;3757595;3757596;3757597;3757598;3757599;3757600;3757601;3757602;3757603;3757604;3757605;3757606;3757607;3757608;3757609;3757610;3757611;3757612;3757613;3757614;3757615;3757616;3757617;3757618;3757619;3757620;3757621;3757622;3757623;3757624;3757625;3757626;3757627	308877;308878;308879;308880;308881;308882;308883;308884;308885;308886;308887;308888;308889;308890;308891;308892;308893;308894;308895;387762;387763;387764;387765;387766;387767;387768;387769;387770;387771;387772;387773;824883;824884;824885;824886;824887;824888;824889;824890;824891;824892;824893;824894;824895;859471;859472;859473;859474;859475;859476;859477;859478;859479;859480;859481;859482;859483;859484;859485;859486;859487;859488;2932481;2932482;2932483;2932484;2932485;2932486;2932487;2932488;2932489;2932490;2932491;2932492;2932493;2932494;2932495;2932496;2932497;2932498;2932499;3036750;3036751;3036752;3036753;3036754;3036755;3036756;3036757;3036758;3036759;3036760;3036761;3036762;3036763;3036764;3036765;3036766;3036767;3036768;3036769;3036770;3036771;3036772;3036773;3036774;3036775;3036776;3036777;3036778;3036779;3036780;3036781;3036782;3036783;3036784;3036785;3036786;3036787;3036788;3036789	308884;387767;824884;859473;2932490;3036751;3036766
Q9BW85	Q9BW85	19	19	19	Coiled-coil domain-containing protein 94	CCDC94		1	19	19	19	0	0	0	1	3	1	1	0	0	0	1	0	1	0	0	0	0	0	0	0	0	0	0	0	0	0	0	1	7	1	0	1	0	0	0	0	1	0	0	0	0	0	0	0	0	0	0	0	0	0	0	1	7	2	1	0	1	0	1	0	1	0	0	0	0	0	0	0	0	0	0	0	0	0	0	1	9	2	0	0	0	0	0	0	1	0	0	0	0	0	0	0	0	0	0	0	0	0	0	0	7	3	1	0	1	0	0	0	2	2	0	0	0	0	0	0	0	0	0	0	0	0	0	0	9	2	1	0	0	0	0	0	3	4	1	0	0	0	0	0	0	0	0	0	2	4	2	12	11	6	3	5	4	1	4	0	3	2	1	0	1	0	0	0	0	0	0	5	1	0	0	6	12	5	2	6	2	1	4	1	4	2	0	1	0	0	0	0	0	0	0	2	0	0	0	1	3	1	1	0	0	0	1	0	1	0	0	0	0	0	0	0	0	0	0	0	0	0	0	1	7	1	0	1	0	0	0	0	1	0	0	0	0	0	0	0	0	0	0	0	0	0	0	1	7	2	1	0	1	0	1	0	1	0	0	0	0	0	0	0	0	0	0	0	0	0	0	1	9	2	0	0	0	0	0	0	1	0	0	0	0	0	0	0	0	0	0	0	0	0	0	0	7	3	1	0	1	0	0	0	2	2	0	0	0	0	0	0	0	0	0	0	0	0	0	0	9	2	1	0	0	0	0	0	3	4	1	0	0	0	0	0	0	0	0	0	2	4	2	12	11	6	3	5	4	1	4	0	3	2	1	0	1	0	0	0	0	0	0	5	1	0	0	6	12	5	2	6	2	1	4	1	4	2	0	1	0	0	0	0	0	0	0	2	0	0	0	1	3	1	1	0	0	0	1	0	1	0	0	0	0	0	0	0	0	0	0	0	0	0	0	1	7	1	0	1	0	0	0	0	1	0	0	0	0	0	0	0	0	0	0	0	0	0	0	1	7	2	1	0	1	0	1	0	1	0	0	0	0	0	0	0	0	0	0	0	0	0	0	1	9	2	0	0	0	0	0	0	1	0	0	0	0	0	0	0	0	0	0	0	0	0	0	0	7	3	1	0	1	0	0	0	2	2	0	0	0	0	0	0	0	0	0	0	0	0	0	0	9	2	1	0	0	0	0	0	3	4	1	0	0	0	0	0	0	0	0	0	2	4	2	12	11	6	3	5	4	1	4	0	3	2	1	0	1	0	0	0	0	0	0	5	1	0	0	6	12	5	2	6	2	1	4	1	4	2	0	1	0	0	0	0	0	0	0	2	53.3	53.3	53.3	37.085	323	323	27.6	3	1							11	4	2	29	92	37	16	13	10	2	12	17	11	2	1	1	0	323.31				By matching	By MS/MS	By MS/MS	By MS/MS				By matching		By MS/MS															By matching	By MS/MS	By MS/MS		By matching					By matching															By matching	By MS/MS	By MS/MS	By matching		By matching		By MS/MS		By MS/MS															By matching	By MS/MS	By MS/MS							By MS/MS																By MS/MS	By MS/MS	By MS/MS		By matching				By MS/MS	By MS/MS															By MS/MS	By MS/MS	By MS/MS						By MS/MS	By MS/MS	By MS/MS										By MS/MS	By MS/MS	By MS/MS	By MS/MS	By MS/MS	By MS/MS	By MS/MS	By MS/MS	By MS/MS	By matching	By MS/MS		By MS/MS	By MS/MS	By MS/MS		By MS/MS							By MS/MS	By matching			By MS/MS	By MS/MS	By MS/MS	By MS/MS	By MS/MS	By MS/MS	By MS/MS	By MS/MS	By MS/MS	By MS/MS	By MS/MS		By MS/MS								By matching	0	0	0	3.7	14.9	5	5	0	0	0	7.1	0	7.1	0	0	0	0	0	0	0	0	0	0	0	0	0	0	3.7	29.1	7.1	0	7.1	0	0	0	0	7.1	0	0	0	0	0	0	0	0	0	0	0	0	0	0	3.7	21.1	13.3	7.1	0	5	0	5	0	5	0	0	0	0	0	0	0	0	0	0	0	0	0	0	3.7	31.6	10.8	0	0	0	0	0	0	7.1	0	0	0	0	0	0	0	0	0	0	0	0	0	0	0	31.3	18	4.6	0	5	0	0	0	7.4	7.1	0	0	0	0	0	0	0	0	0	0	0	0	0	0	35.6	10.8	4.6	0	0	0	0	0	13.9	17	7.1	0	0	0	0	0	0	0	0	0	8.7	17	9.6	34.4	34.1	27.9	12.1	22.6	18.3	4	17	0	15.8	11.1	6.8	0	6.8	0	0	0	0	0	0	18.9	3.7	0	0	26	34.4	23.2	5	21.4	8.7	4	22.6	5	22.6	13.9	0	5	0	0	0	0	0	0	0	5	10374000000	0	0	0	68544000	62084000	220840000	78327000	0	0	0	10673000	0	19551000	0	0	0	0	0	0	0	0	0	0	0	0	0	0	17028000	48648000	5504600	0	3915500	0	0	0	0	1744600	0	0	0	0	0	0	0	0	0	0	0	0	0	0	6809800	166690000	24977000	1297300	0	4745100	0	1041300	0	2033700	0	0	0	0	0	0	0	0	0	0	0	0	0	0	6049900	634920000	53664000	0	0	0	0	0	0	13882000	0	0	0	0	0	0	0	0	0	0	0	0	0	0	0	306910000	97915000	28278000	0	51785000	0	0	0	7740800	27386000	0	0	0	0	0	0	0	0	0	0	0	0	0	0	348660000	105600000	40295000	0	0	0	0	0	28482000	54457000	10137000	0	0	0	0	0	0	0	0	0	19473000	42506000	4875100	1013100000	1469700000	780360000	203950000	89326000	93656000	92913000	74689000	0	4850500	18956000	10384000	0	3426200	0	0	0	0	0	0	348690000	9858400	0	0	200470000	1590700000	526030000	365360000	211710000	88783000	172390000	267210000	0	13322000	10746000	0	4522700	0	0	0	0	0	0	0	81291000	0	0	0	0	99414000	136730000	0	0	0	0	0	0	0	0	0	0	0	0	0	0	0	0	0	0	0	0	0	0	90366000	0	0	0	0	0	0	0	0	0	0	0	0	0	0	0	0	0	0	0	0	0	0	0	970780000	107580000	0	0	0	0	0	0	0	0	0	0	0	0	0	0	0	0	0	0	0	0	0	0	1179000000	0	0	0	0	0	0	0	0	0	0	0	0	0	0	0	0	0	0	0	0	0	0	0	326880000	185090000	0	0	0	0	0	0	22975000	118020000	0	0	0	0	0	0	0	0	0	0	0	0	0	0	232960000	159060000	0	0	0	0	0	0	128060000	369540000	0	0	0	0	0	0	0	0	0	0	0	133610000	0	1065700000	1962700000	1050700000	160480000	124060000	103350000	0	112150000	0	21393000	61914000	0	0	0	0	0	0	0	0	0	244840000	0	0	0	142180000	2123200000	1031900000	443080000	285200000	0	0	138710000	0	144860000	122600000	0	0	0	0	0	0	0	0	0	77974000	0	0	0	0	2	1	1	0	0	0	0	0	1	0	0	0	0	0	0	0	0	0	0	0	0	0	0	0	3	1	0	0	0	0	0	0	0	0	0	0	0	0	0	0	0	0	0	0	0	0	0	0	8	1	0	0	0	0	1	0	1	0	0	0	0	0	0	0	0	0	0	0	0	0	0	0	11	2	0	0	0	0	0	0	1	0	0	0	0	0	0	0	0	0	0	0	0	0	0	0	5	1	1	0	0	0	0	0	2	1	0	0	0	0	0	0	0	0	0	0	0	0	0	0	6	2	2	0	0	0	0	0	4	3	1	0	0	0	0	0	0	0	0	0	2	4	1	16	17	10	5	4	5	0	4	0	3	2	1	0	1	0	0	0	0	0	0	11	0	0	0	4	18	10	3	7	2	1	2	1	4	3	0	1	0	0	0	0	0	0	0	0	204				6067	1744;1745;4672;4673;11410;16584;25337;26620;49541;52438;55353;60351;75709;78560;82469;82470;92758;92759;111345	True;True;True;True;True;True;True;True;True;True;True;True;True;True;True;True;True;True;True	1815;1816;4852;4853;11862;17182;26148;27463;51018;53991;56996;56997;62117;78631;81542;85534;85535;96245;96246;115416	93403;93404;93405;93406;93407;93408;93409;93410;93411;93412;93413;93414;93415;93416;93417;93418;93419;93420;93421;93422;93423;93424;93425;93426;93427;93428;93429;93430;93431;93432;93433;93434;93435;93436;93437;93438;93439;93440;93441;93442;93443;93444;93445;93446;93447;93448;93449;93450;93451;93452;93453;93454;93455;93456;93457;93458;93459;93460;93461;93462;227737;227738;227739;227740;227741;227742;227743;227744;227745;227746;496610;724446;724447;724448;724449;724450;724451;724452;724453;724454;724455;724456;724457;724458;724459;724460;724461;724462;724463;724464;724465;724466;724467;724468;724469;724470;724471;724472;724473;724474;724475;724476;724477;724478;724479;724480;724481;724482;724483;724484;724485;724486;724487;724488;724489;724490;1100272;1100273;1100274;1100275;1100276;1100277;1100278;1100279;1100280;1100281;1100282;1100283;1100284;1100285;1100286;1100287;1100288;1100289;1100290;1146375;1146376;1146377;1146378;1146379;1146380;1146381;1146382;1146383;1146384;1146385;1146386;1146387;1146388;1146389;1146390;1146391;1146392;1146393;1146394;2135318;2135319;2135320;2135321;2135322;2135323;2135324;2135325;2135326;2135327;2256896;2256897;2256898;2256899;2388297;2388298;2388299;2388300;2388301;2388302;2388303;2388304;2388305;2388306;2388307;2388308;2388309;2388310;2388311;2388312;2388313;2388314;2388315;2388316;2388317;2388318;2388319;2388320;2388321;2388322;2388323;2388324;2388325;2388326;2388327;2388328;2388329;2388330;2388331;2388332;2388333;2597284;3172322;3172323;3225168;3359936;3359937;3359938;3359939;3359940;3359941;3359942;3359943;3359944;3359945;3359946;3359947;3359948;3359949;3359950;3359951;3359952;3359953;3783557;3783558;3783559;3783560;3783561;3783562;3783563;3783564;3783565;3783566;3783567;3783568;3783569;3783570;3783571;3783572;3783573;3783574;3783575;3783576;3783577;3783578;3783579;3783580;3783581;3783582;3783583;3783584;3783585;4608957;4608958;4608959;4608960;4608961;4608962;4608963	79375;79376;79377;79378;79379;79380;79381;79382;79383;79384;79385;79386;79387;79388;79389;79390;79391;79392;79393;79394;79395;79396;79397;79398;79399;79400;79401;79402;79403;79404;79405;79406;79407;79408;79409;79410;79411;79412;79413;79414;79415;79416;79417;79418;79419;79420;79421;79422;79423;79424;188904;188905;188906;188907;188908;188909;188910;188911;409498;594658;594659;594660;594661;594662;594663;594664;594665;594666;594667;594668;594669;594670;594671;594672;594673;594674;594675;594676;594677;594678;594679;594680;594681;594682;594683;594684;594685;594686;594687;594688;594689;594690;594691;594692;594693;594694;594695;594696;594697;594698;594699;594700;900089;900090;900091;900092;900093;900094;900095;936643;936644;936645;936646;936647;936648;936649;936650;936651;936652;936653;936654;936655;936656;936657;936658;936659;936660;936661;1738327;1738328;1738329;1738330;1738331;1738332;1738333;1738334;1738335;1830107;1830108;1830109;1932849;1932850;1932851;1932852;1932853;1932854;1932855;1932856;1932857;1932858;1932859;1932860;1932861;1932862;1932863;1932864;1932865;1932866;1932867;1932868;1932869;1932870;1932871;1932872;1932873;1932874;1932875;1932876;1932877;1932878;1932879;2098680;2562005;2604455;2712265;2712266;2712267;2712268;2712269;2712270;2712271;2712272;2712273;2712274;2712275;2712276;2712277;3058507;3058508;3058509;3058510;3058511;3058512;3058513;3058514;3058515;3058516;3058517;3058518;3058519;3058520;3058521;3058522;3058523;3058524;3058525;3058526;3058527;3058528;3058529;3058530;3058531;3058532;3058533;3058534;3058535;3058536;3058537;3058538;3726752;3726753;3726754	79377;79390;188904;188910;409498;594683;900091;936655;1738331;1830109;1932850;2098680;2562005;2604455;2712269;2712270;3058507;3058523;3726753	2312	148
Q9BW91-2;Q9BW91;D6RAW2;H7C386;D6R8Z6	Q9BW91-2;Q9BW91;D6RAW2;H7C386	15;15;10;8;1	15;15;10;8;1	15;15;10;8;1	ADP-ribose pyrophosphatase, mitochondrial	NUDT9	;;;	5	15	15	15	0	0	0	0	0	0	0	0	8	8	7	0	5	2	1	0	0	0	0	0	0	0	0	0	0	0	0	0	0	0	0	0	7	7	6	0	4	1	0	0	0	0	0	0	0	1	0	0	0	0	0	0	0	0	0	0	10	10	10	0	6	3	1	1	0	0	0	0	0	0	0	0	0	0	0	0	0	0	0	0	4	10	10	0	6	2	0	0	0	0	0	0	0	0	0	0	0	0	0	0	0	0	0	0	10	11	10	0	10	3	3	2	2	0	0	0	0	0	0	0	0	0	0	0	0	0	0	0	9	10	10	0	9	5	3	1	3	0	0	0	0	0	0	0	0	0	0	0	0	0	0	6	10	11	10	0	9	10	5	9	5	0	0	0	0	0	0	0	0	0	0	0	0	0	0	1	8	12	11	0	9	9	5	3	4	0	0	0	0	0	0	0	0	0	0	0	0	0	0	0	8	8	7	0	5	2	1	0	0	0	0	0	0	0	0	0	0	0	0	0	0	0	0	0	7	7	6	0	4	1	0	0	0	0	0	0	0	1	0	0	0	0	0	0	0	0	0	0	10	10	10	0	6	3	1	1	0	0	0	0	0	0	0	0	0	0	0	0	0	0	0	0	4	10	10	0	6	2	0	0	0	0	0	0	0	0	0	0	0	0	0	0	0	0	0	0	10	11	10	0	10	3	3	2	2	0	0	0	0	0	0	0	0	0	0	0	0	0	0	0	9	10	10	0	9	5	3	1	3	0	0	0	0	0	0	0	0	0	0	0	0	0	0	6	10	11	10	0	9	10	5	9	5	0	0	0	0	0	0	0	0	0	0	0	0	0	0	1	8	12	11	0	9	9	5	3	4	0	0	0	0	0	0	0	0	0	0	0	0	0	0	0	8	8	7	0	5	2	1	0	0	0	0	0	0	0	0	0	0	0	0	0	0	0	0	0	7	7	6	0	4	1	0	0	0	0	0	0	0	1	0	0	0	0	0	0	0	0	0	0	10	10	10	0	6	3	1	1	0	0	0	0	0	0	0	0	0	0	0	0	0	0	0	0	4	10	10	0	6	2	0	0	0	0	0	0	0	0	0	0	0	0	0	0	0	0	0	0	10	11	10	0	10	3	3	2	2	0	0	0	0	0	0	0	0	0	0	0	0	0	0	0	9	10	10	0	9	5	3	1	3	0	0	0	0	0	0	0	0	0	0	0	0	0	0	6	10	11	10	0	9	10	5	9	5	0	0	0	0	0	0	0	0	0	0	0	0	0	0	1	8	12	11	0	9	9	5	3	4	0	0	0	0	0	0	0	44.3	44.3	44.3	33.775	300	300;350;206;284;77	36.7							1									9	128	169	134	84	50	19	18	14	0	297.97									By MS/MS	By MS/MS	By MS/MS		By MS/MS	By matching	By matching																		By MS/MS	By MS/MS	By MS/MS		By MS/MS	By matching								By MS/MS											By MS/MS	By MS/MS	By MS/MS		By MS/MS	By MS/MS	By matching	By matching																	By MS/MS	By MS/MS	By MS/MS		By MS/MS	By MS/MS																			By MS/MS	By MS/MS	By MS/MS		By MS/MS	By MS/MS	By MS/MS	By MS/MS	By MS/MS																By MS/MS	By MS/MS	By MS/MS		By MS/MS	By MS/MS	By matching	By matching	By MS/MS															By MS/MS	By MS/MS	By MS/MS	By MS/MS		By MS/MS	By MS/MS	By MS/MS	By MS/MS	By MS/MS															By matching	By MS/MS	By MS/MS	By MS/MS		By MS/MS	By MS/MS	By MS/MS	By MS/MS	By MS/MS								0	0	0	0	0	0	0	0	23.7	23.7	23.7	0	20.7	7.7	3.7	0	0	0	0	0	0	0	0	0	0	0	0	0	0	0	0	0	23.7	23.7	18.3	0	15.3	3.7	0	0	0	0	0	0	0	3.7	0	0	0	0	0	0	0	0	0	0	32.7	32.7	32.7	0	19.7	12	4	3.7	0	0	0	0	0	0	0	0	0	0	0	0	0	0	0	0	16.3	32.7	32.7	0	23.7	8	0	0	0	0	0	0	0	0	0	0	0	0	0	0	0	0	0	0	32.7	38.3	32.7	0	32.7	12	12	7.7	7.7	0	0	0	0	0	0	0	0	0	0	0	0	0	0	0	28.3	32.7	32.7	0	28	15	10	4.3	11	0	0	0	0	0	0	0	0	0	0	0	0	0	0	21	32.3	35	35	0	32	35	23.3	32.7	18	0	0	0	0	0	0	0	0	0	0	0	0	0	0	4	27.7	38.7	38.3	0	32	30.7	16.3	13	17.7	0	0	0	0	0	0	0	37845000000	0	0	0	0	0	0	0	0	1472600000	2117500000	669130000	0	127420000	28346000	9158100	0	0	0	0	0	0	0	0	0	0	0	0	0	0	0	0	0	722360000	1026200000	276030000	0	66476000	11130000	0	0	0	0	0	0	0	30472000	0	0	0	0	0	0	0	0	0	0	1089200000	1988800000	389200000	0	147280000	32811000	1556500	1724100	0	0	0	0	0	0	0	0	0	0	0	0	0	0	0	0	660530000	1662700000	839770000	0	141700000	32568000	0	0	0	0	0	0	0	0	0	0	0	0	0	0	0	0	0	0	2085500000	4811600000	962840000	0	274580000	51602000	23613000	16242000	6141000	0	0	0	0	0	0	0	0	0	0	0	0	0	0	0	1085300000	3136800000	810800000	0	202850000	58929000	20503000	6340000	10843000	0	0	0	0	0	0	0	0	0	0	0	0	0	0	343140000	2337800000	669900000	1329500000	0	381590000	385200000	83101000	134790000	39110000	0	0	0	0	0	0	0	0	0	0	0	0	0	0	5076400	953910000	2481400000	1067500000	0	350600000	105310000	31155000	20286000	17047000	0	0	0	0	0	0	0	0	0	0	0	0	0	0	0	1297200000	2010700000	690000000	0	236000000	51559000	0	0	0	0	0	0	0	0	0	0	0	0	0	0	0	0	0	0	799560000	1396900000	467420000	0	147380000	0	0	0	0	0	0	0	0	0	0	0	0	0	0	0	0	0	0	0	2128700000	5684300000	1631500000	0	672010000	231980000	0	0	0	0	0	0	0	0	0	0	0	0	0	0	0	0	0	0	1868200000	4186700000	1449900000	0	543950000	110550000	0	0	0	0	0	0	0	0	0	0	0	0	0	0	0	0	0	0	1897000000	4741000000	1371000000	0	704710000	202830000	133360000	61440000	54520000	0	0	0	0	0	0	0	0	0	0	0	0	0	0	0	1643200000	3756000000	1306500000	0	398740000	110830000	56190000	0	68790000	0	0	0	0	0	0	0	0	0	0	0	0	0	0	351880000	2100400000	1007100000	1517400000	0	631740000	749140000	277980000	401670000	199740000	0	0	0	0	0	0	0	0	0	0	0	0	0	0	0	857040000	3296600000	1493100000	0	435520000	203700000	160840000	64814000	110190000	0	0	0	0	0	0	0	0	0	0	0	0	0	0	0	15	17	13	0	4	0	0	0	0	0	0	0	0	0	0	0	0	0	0	0	0	0	0	0	10	10	5	0	0	0	0	0	0	0	0	0	0	1	0	0	0	0	0	0	0	0	0	0	12	20	13	0	9	1	0	0	0	0	0	0	0	0	0	0	0	0	0	0	0	0	0	0	7	18	15	0	6	1	0	0	0	0	0	0	0	0	0	0	0	0	0	0	0	0	0	0	17	20	14	0	7	4	2	1	2	0	0	0	0	0	0	0	0	0	0	0	0	0	0	0	14	19	12	0	11	1	0	0	2	0	0	0	0	0	0	0	0	0	0	0	0	0	0	8	19	13	14	0	11	12	5	6	7	0	0	0	0	0	0	0	0	0	0	0	0	0	0	0	13	28	20	0	12	5	5	0	4	0	0	0	0	0	0	0	485				6068	11725;12067;20369;40027;56221;65934;70866;70867;79722;79970;81022;101877;106891;107176;107177	True;True;True;True;True;True;True;True;True;True;True;True;True;True;True	12179;12528;21059;41225;57886;67857;73627;73628;82726;82975;84055;105682;110854;111142;111143	509736;509737;509738;509739;509740;509741;509742;509743;509744;509745;509746;509747;509748;509749;509750;509751;509752;509753;509754;509755;509756;509757;509758;509759;509760;509761;509762;509763;509764;509765;509766;509767;509768;509769;509770;509771;509772;509773;509774;525841;525842;525843;525844;525845;525846;525847;525848;525849;525850;525851;525852;525853;525854;525855;525856;525857;525858;525859;899005;899006;899007;899008;899009;899010;899011;899012;899013;899014;899015;899016;899017;899018;899019;899020;899021;899022;899023;899024;899025;899026;899027;899028;899029;899030;899031;899032;899033;899034;899035;899036;1699545;1699546;1699547;1699548;1699549;1699550;1699551;1699552;1699553;1699554;1699555;1699556;1699557;1699558;1699559;1699560;1699561;1699562;1699563;1699564;1699565;1699566;1699567;1699568;1699569;1699570;1699571;1699572;1699573;1699574;1699575;1699576;1699577;1699578;1699579;1699580;1699581;1699582;1699583;1699584;1699585;1699586;1699587;1699588;1699589;1699590;1699591;1699592;1699593;1699594;1699595;1699596;1699597;1699598;1699599;1699600;1699601;1699602;2423212;2423213;2423214;2423215;2423216;2423217;2423218;2423219;2423220;2423221;2423222;2423223;2423224;2423225;2423226;2423227;2423228;2423229;2423230;2423231;2423232;2423233;2423234;2423235;2423236;2423237;2423238;2423239;2423240;2423241;2423242;2423243;2423244;2423245;2423246;2423247;2423248;2423249;2423250;2423251;2423252;2423253;2423254;2423255;2423256;2423257;2423258;2423259;2423260;2423261;2423262;2423263;2423264;2423265;2423266;2423267;2423268;2423269;2423270;2423271;2423272;2423273;2423274;2423275;2423276;2423277;2423278;2423279;2423280;2423281;2423282;2423283;2423284;2423285;2423286;2423287;2423288;2423289;2423290;2423291;2423292;2423293;2423294;2423295;2423296;2423297;2423298;2423299;2423300;2423301;2423302;2423303;2423304;2423305;2423306;2423307;2423308;2423309;2423310;2423311;2423312;2423313;2423314;2423315;2423316;2423317;2423318;2423319;2423320;2816069;2816070;2816071;2816072;2816073;2816074;2816075;2816076;2816077;2816078;2816079;2816080;2816081;2816082;2816083;2816084;2816085;2816086;2816087;2816088;2816089;2816090;2816091;2816092;2816093;2816094;2816095;2816096;2816097;2816098;2816099;2816100;2816101;2816102;2816103;2816104;2816105;2816106;2816107;2816108;2816109;2816110;2816111;2816112;2816113;2816114;2816115;2816116;2816117;2985229;2985230;2985231;2985232;2985233;2985234;2985235;2985236;2985237;2985238;2985239;2985240;2985241;2985242;2985243;2985244;2985245;2985246;2985247;2985248;2985249;2985250;2985251;2985252;2985253;2985254;2985255;2985256;2985257;2985258;2985259;2985260;2985261;2985262;2985263;2985264;2985265;2985266;2985267;2985268;2985269;2985270;2985271;2985272;2985273;2985274;2985275;2985276;2985277;2985278;2985279;2985280;2985281;2985282;2985283;2985284;2985285;2985286;2985287;2985288;2985289;2985290;2985291;2985292;3251897;3251898;3251899;3251900;3251901;3251902;3251903;3251904;3251905;3251906;3251907;3251908;3251909;3251910;3251911;3251912;3251913;3251914;3251915;3251916;3251917;3251918;3251919;3251920;3251921;3251922;3251923;3251924;3251925;3251926;3251927;3251928;3251929;3251930;3251931;3251932;3251933;3251934;3251935;3251936;3251937;3251938;3251939;3251940;3251941;3251942;3251943;3251944;3251945;3251946;3251947;3251948;3251949;3251950;3251951;3251952;3251953;3251954;3251955;3251956;3251957;3251958;3251959;3251960;3251961;3251962;3251963;3251964;3251965;3251966;3251967;3251968;3251969;3251970;3251971;3251972;3251973;3251974;3251975;3251976;3251977;3251978;3251979;3251980;3251981;3251982;3251983;3251984;3251985;3251986;3251987;3251988;3251989;3251990;3251991;3251992;3251993;3251994;3251995;3261170;3261171;3261172;3261173;3261174;3261175;3261176;3261177;3261178;3261179;3261180;3261181;3261182;3261183;3261184;3261185;3261186;3261187;3261188;3261189;3261190;3261191;3261192;3261193;3261194;3261195;3261196;3261197;3261198;3261199;3261200;3261201;3261202;3261203;3261204;3261205;3261206;3261207;3261208;3261209;3261210;3261211;3261212;3261213;3261214;3261215;3261216;3261217;3261218;3261219;3261220;3261221;3261222;3261223;3261224;3261225;3261226;3261227;3261228;3261229;3261230;3261231;3261232;3261233;3261234;3261235;3261236;3261237;3261238;3261239;3261240;3261241;3261242;3261243;3261244;3261245;3261246;3261247;3261248;3261249;3261250;3261251;3261252;3261253;3261254;3261255;3261256;3261257;3261258;3261259;3261260;3261261;3261262;3261263;3261264;3261265;3261266;3261267;3261268;3308162;4224148;4224149;4224150;4448123;4448124;4448125;4448126;4448127;4448128;4448129;4448130;4448131;4448132;4448133;4448134;4448135;4448136;4448137;4448138;4448139;4448140;4448141;4448142;4448143;4448144;4448145;4448146;4448147;4454608;4454609;4454610;4454611;4454612;4454613;4454614;4454615;4454616;4454617;4454618;4454619;4454620;4454621;4454622;4454623;4454624;4454625;4454626;4454627;4454628;4454629;4454630;4454631;4454632;4454633;4454634;4454635;4454636	420263;420264;420265;420266;420267;420268;420269;420270;420271;420272;420273;420274;420275;420276;420277;420278;420279;420280;420281;420282;420283;420284;420285;420286;420287;420288;420289;420290;420291;420292;420293;420294;420295;420296;420297;420298;420299;434297;434298;434299;434300;434301;434302;434303;434304;434305;434306;434307;434308;434309;434310;434311;434312;738354;738355;738356;738357;738358;738359;738360;738361;738362;738363;738364;738365;738366;738367;738368;738369;738370;738371;738372;738373;738374;738375;738376;738377;738378;738379;738380;738381;738382;1382286;1382287;1382288;1382289;1382290;1382291;1382292;1382293;1382294;1382295;1382296;1382297;1382298;1382299;1382300;1382301;1382302;1382303;1382304;1382305;1382306;1382307;1382308;1382309;1382310;1382311;1382312;1382313;1382314;1382315;1382316;1382317;1382318;1382319;1382320;1382321;1382322;1382323;1382324;1382325;1382326;1382327;1382328;1382329;1382330;1960856;1960857;1960858;1960859;1960860;1960861;1960862;1960863;1960864;1960865;1960866;1960867;1960868;1960869;1960870;1960871;1960872;1960873;1960874;1960875;1960876;1960877;1960878;1960879;1960880;1960881;1960882;1960883;1960884;1960885;1960886;1960887;1960888;1960889;1960890;1960891;1960892;1960893;1960894;1960895;1960896;1960897;1960898;1960899;1960900;1960901;1960902;1960903;1960904;1960905;1960906;1960907;1960908;1960909;1960910;1960911;1960912;1960913;1960914;1960915;1960916;1960917;1960918;1960919;1960920;1960921;1960922;1960923;1960924;1960925;1960926;1960927;2272396;2272397;2272398;2272399;2272400;2272401;2272402;2272403;2272404;2272405;2272406;2272407;2272408;2272409;2272410;2272411;2272412;2272413;2272414;2272415;2272416;2272417;2272418;2272419;2272420;2272421;2272422;2272423;2272424;2272425;2272426;2272427;2272428;2272429;2272430;2272431;2272432;2411472;2411473;2411474;2411475;2411476;2411477;2411478;2411479;2411480;2411481;2411482;2411483;2411484;2411485;2411486;2411487;2411488;2411489;2411490;2411491;2411492;2411493;2411494;2411495;2411496;2411497;2411498;2411499;2411500;2411501;2411502;2411503;2411504;2411505;2411506;2411507;2411508;2411509;2411510;2411511;2411512;2411513;2411514;2411515;2411516;2411517;2411518;2411519;2411520;2411521;2411522;2411523;2411524;2411525;2411526;2626630;2626631;2626632;2626633;2626634;2626635;2626636;2626637;2626638;2626639;2626640;2626641;2626642;2626643;2626644;2626645;2626646;2626647;2626648;2626649;2626650;2626651;2626652;2626653;2626654;2626655;2626656;2626657;2626658;2626659;2626660;2626661;2626662;2626663;2626664;2626665;2626666;2626667;2626668;2626669;2626670;2626671;2626672;2626673;2626674;2626675;2626676;2626677;2626678;2626679;2626680;2626681;2626682;2626683;2626684;2626685;2626686;2626687;2626688;2626689;2626690;2626691;2626692;2626693;2626694;2626695;2626696;2626697;2626698;2626699;2626700;2626701;2626702;2626703;2626704;2626705;2626706;2626707;2634158;2634159;2634160;2634161;2634162;2634163;2634164;2634165;2634166;2634167;2634168;2634169;2634170;2634171;2634172;2634173;2634174;2634175;2634176;2634177;2634178;2634179;2634180;2634181;2634182;2634183;2634184;2634185;2634186;2634187;2634188;2634189;2634190;2634191;2634192;2634193;2634194;2634195;2634196;2634197;2634198;2634199;2634200;2634201;2634202;2634203;2634204;2634205;2634206;2634207;2634208;2634209;2634210;2634211;2634212;2634213;2634214;2634215;2634216;2634217;2634218;2634219;2634220;2634221;2634222;2634223;2634224;2634225;2634226;2634227;2634228;2634229;2634230;2634231;2634232;2634233;2634234;2634235;2634236;2634237;2671550;3418983;3599103;3599104;3599105;3599106;3599107;3599108;3599109;3599110;3599111;3599112;3599113;3599114;3599115;3599116;3599117;3599118;3599119;3599120;3599121;3599122;3599123;3599124;3599125;3599126;3604223;3604224;3604225;3604226;3604227;3604228;3604229;3604230;3604231;3604232;3604233;3604234;3604235;3604236;3604237;3604238;3604239;3604240;3604241;3604242;3604243;3604244;3604245;3604246;3604247;3604248;3604249;3604250	420270;434306;738363;1382315;1960864;2272407;2411483;2411523;2626635;2634193;2671550;3418983;3599109;3604229;3604250
Q9BW92;Q9H9V2;Q5T5E9;E7EVR9;Q5T5F2	Q9BW92;Q9H9V2;Q5T5E9;E7EVR9	8;6;5;5;1	7;5;4;4;1	6;4;4;4;0	Threonine--tRNA ligase, mitochondrial	TARS2	;;;	5	8	7	6	0	0	0	0	0	0	0	0	0	0	0	0	0	0	0	0	0	0	0	0	0	0	0	0	0	0	0	0	0	0	0	0	0	0	0	0	0	0	0	0	0	0	0	0	0	0	0	0	0	0	0	2	1	0	0	0	0	0	0	0	0	0	0	0	0	0	0	0	0	0	0	0	0	0	0	0	1	0	0	0	0	0	0	0	0	0	0	0	0	0	0	0	0	0	0	0	0	0	0	0	0	0	0	0	0	0	0	0	0	0	0	0	0	0	0	0	0	0	0	0	0	0	0	1	0	0	0	0	0	0	0	0	0	0	0	0	0	0	0	0	0	0	0	0	0	1	1	4	1	0	0	0	0	0	2	0	0	0	0	0	0	0	0	0	0	0	0	1	2	1	1	4	1	0	0	0	0	0	1	0	0	0	0	0	0	0	0	0	0	0	0	0	0	0	0	0	0	0	0	0	0	0	0	0	0	0	0	0	0	0	0	0	0	0	0	0	0	0	0	0	0	0	0	0	0	0	0	0	0	0	0	0	0	0	0	0	0	0	0	0	0	0	0	2	1	0	0	0	0	0	0	0	0	0	0	0	0	0	0	0	0	0	0	0	0	0	0	0	1	0	0	0	0	0	0	0	0	0	0	0	0	0	0	0	0	0	0	0	0	0	0	0	0	0	0	0	0	0	0	0	0	0	0	0	0	0	0	0	0	0	0	0	0	0	0	1	0	0	0	0	0	0	0	0	0	0	0	0	0	0	0	0	0	0	0	0	0	0	0	4	1	0	0	0	0	0	2	0	0	0	0	0	0	0	0	0	0	0	0	0	1	0	0	3	1	0	0	0	0	0	1	0	0	0	0	0	0	0	0	0	0	0	0	0	0	0	0	0	0	0	0	0	0	0	0	0	0	0	0	0	0	0	0	0	0	0	0	0	0	0	0	0	0	0	0	0	0	0	0	0	0	0	0	0	0	0	0	0	0	0	0	0	0	0	0	1	1	0	0	0	0	0	0	0	0	0	0	0	0	0	0	0	0	0	0	0	0	0	0	0	1	0	0	0	0	0	0	0	0	0	0	0	0	0	0	0	0	0	0	0	0	0	0	0	0	0	0	0	0	0	0	0	0	0	0	0	0	0	0	0	0	0	0	0	0	0	0	1	0	0	0	0	0	0	0	0	0	0	0	0	0	0	0	0	0	0	0	0	0	0	0	3	1	0	0	0	0	0	2	0	0	0	0	0	0	0	0	0	0	0	0	0	1	0	0	2	0	0	0	0	0	0	1	0	0	0	0	0	0	0	0	0	0	0	0	0	17.1	16	13.9	81.035	718	718;588;443;443;178	25.1	1											11	4						4						0.00032149	7.903																																																				By MS/MS	By MS/MS																								By MS/MS																																															By matching																						By matching	By matching	By MS/MS	By MS/MS						By MS/MS													By matching	By MS/MS	By matching	By matching	By MS/MS	By MS/MS						By MS/MS														0	0	0	0	0	0	0	0	0	0	0	0	0	0	0	0	0	0	0	0	0	0	0	0	0	0	0	0	0	0	0	0	0	0	0	0	0	0	0	0	0	0	0	0	0	0	0	0	0	0	0	3.9	1.8	0	0	0	0	0	0	0	0	0	0	0	0	0	0	0	0	0	0	0	0	0	0	0	1.8	0	0	0	0	0	0	0	0	0	0	0	0	0	0	0	0	0	0	0	0	0	0	0	0	0	0	0	0	0	0	0	0	0	0	0	0	0	0	0	0	0	0	0	0	0	0	1.8	0	0	0	0	0	0	0	0	0	0	0	0	0	0	0	0	0	0	0	0	0	1.1	1.1	7.5	2.2	0	0	0	0	0	6.3	0	0	0	0	0	0	0	0	0	0	0	0	1.1	2.8	1.1	1.1	6.7	2.1	0	0	0	0	0	2.8	0	0	0	0	0	0	0	0	0	0	0	0	0	503660000	0	0	0	0	0	0	0	0	0	0	0	0	0	0	0	0	0	0	0	0	0	0	0	0	0	0	0	0	0	0	0	0	0	0	0	0	0	0	0	0	0	0	0	0	0	0	0	0	0	0	0	11102000	18243000	0	0	0	0	0	0	0	0	0	0	0	0	0	0	0	0	0	0	0	0	0	0	0	19105000	0	0	0	0	0	0	0	0	0	0	0	0	0	0	0	0	0	0	0	0	0	0	0	0	0	0	0	0	0	0	0	0	0	0	0	0	0	0	0	0	0	0	0	0	0	0	7467200	0	0	0	0	0	0	0	0	0	0	0	0	0	0	0	0	0	0	0	0	0	0	0	97482000	0	0	0	0	0	0	127230000	0	0	0	0	0	0	0	0	0	0	0	0	0	14404000	0	0	55472000	15923000	0	0	0	0	0	137240000	0	0	0	0	0	0	0	0	0	0	0	0	0	0	0	0	0	0	0	0	0	0	0	0	0	0	0	0	0	0	0	0	0	0	0	0	0	0	0	0	0	0	0	0	0	0	0	0	0	0	0	0	0	0	0	0	0	0	0	0	0	0	0	0	32681000	0	0	0	0	0	0	0	0	0	0	0	0	0	0	0	0	0	0	0	0	0	0	0	0	0	0	0	0	0	0	0	0	0	0	0	0	0	0	0	0	0	0	0	0	0	0	0	0	0	0	0	0	0	0	0	0	0	0	0	0	0	0	0	0	0	0	0	0	0	0	0	0	0	0	0	0	0	0	0	0	0	0	0	0	0	0	0	0	0	0	0	0	0	0	0	72062000	0	0	0	0	0	0	0	0	0	0	0	0	0	0	0	0	0	0	0	0	0	0	0	61353000	0	0	0	0	0	0	0	0	0	0	0	0	0	0	0	0	0	0	0	0	0	0	0	0	0	0	0	0	0	0	0	0	0	0	0	0	0	0	0	0	0	0	0	0	0	0	0	0	0	0	0	0	0	0	0	0	0	0	0	0	0	0	0	0	0	0	0	0	0	0	0	1	1	0	0	0	0	0	0	0	0	0	0	0	0	0	0	0	0	0	0	0	0	0	0	0	1	0	0	0	0	0	0	0	0	0	0	0	0	0	0	0	0	0	0	0	0	0	0	0	0	0	0	0	0	0	0	0	0	0	0	0	0	0	0	0	0	0	0	0	0	0	0	0	0	0	0	0	0	0	0	0	0	0	0	0	0	0	0	0	0	0	0	0	0	0	0	4	1	0	0	0	0	0	2	0	0	0	0	0	0	0	0	0	0	0	0	0	0	0	0	3	1	0	0	0	0	0	1	0	0	0	0	0	0	0	0	0	0	0	0	0	15				6069	24875;36839;42257;56575;65043;65806;91729;104896	True;True;True;True;True;True;False;True	25678;37964;43516;58248;66946;67727;95169;108804	1079216;1079217;1079218;1570823;1570824;1810556;1810557;1810558;1810559;2439742;2439743;2439744;2769425;2811422;3736525;3736526;3736527;3736528;3736529;3736530;3736531;4355173;4355174;4355175;4355176;4355177;4355178	882632;882633;1275736;1275737;1476582;1476583;1476584;1973975;1973976;2233917;2268652;3018784;3018785;3018786;3018787;3018788;3018789;3018790;3524992;3524993;3524994;3524995;3524996	882632;1275736;1476584;1973976;2233917;2268652;3018785;3524996
Q9BWD1;B7Z233	Q9BWD1;B7Z233	15;13	15;13	15;13	Acetyl-CoA acetyltransferase, cytosolic	ACAT2	;	2	15	15	15	0	0	0	4	5	1	2	8	8	5	5	0	3	2	0	0	0	0	0	0	0	0	0	0	0	0	0	3	7	0	1	7	10	4	0	0	1	0	0	0	0	0	0	0	0	0	0	0	0	0	0	2	5	3	4	6	6	3	2	0	2	1	0	0	0	0	0	0	0	0	0	0	0	0	0	5	6	5	3	6	1	2	0	0	2	1	0	0	0	0	0	0	0	0	0	0	0	0	0	5	5	1	2	6	9	4	0	0	2	0	0	1	0	0	0	0	0	0	0	0	0	0	0	3	5	4	3	6	7	4	1	0	2	3	1	0	0	0	0	0	0	0	0	0	0	0	2	9	9	4	9	10	9	3	7	0	6	5	1	4	2	0	0	0	0	0	0	0	0	0	1	10	11	5	6	9	8	10	5	0	5	4	1	3	2	0	0	0	0	0	0	0	0	0	0	4	5	1	2	8	8	5	5	0	3	2	0	0	0	0	0	0	0	0	0	0	0	0	0	3	7	0	1	7	10	4	0	0	1	0	0	0	0	0	0	0	0	0	0	0	0	0	0	2	5	3	4	6	6	3	2	0	2	1	0	0	0	0	0	0	0	0	0	0	0	0	0	5	6	5	3	6	1	2	0	0	2	1	0	0	0	0	0	0	0	0	0	0	0	0	0	5	5	1	2	6	9	4	0	0	2	0	0	1	0	0	0	0	0	0	0	0	0	0	0	3	5	4	3	6	7	4	1	0	2	3	1	0	0	0	0	0	0	0	0	0	0	0	2	9	9	4	9	10	9	3	7	0	6	5	1	4	2	0	0	0	0	0	0	0	0	0	1	10	11	5	6	9	8	10	5	0	5	4	1	3	2	0	0	0	0	0	0	0	0	0	0	4	5	1	2	8	8	5	5	0	3	2	0	0	0	0	0	0	0	0	0	0	0	0	0	3	7	0	1	7	10	4	0	0	1	0	0	0	0	0	0	0	0	0	0	0	0	0	0	2	5	3	4	6	6	3	2	0	2	1	0	0	0	0	0	0	0	0	0	0	0	0	0	5	6	5	3	6	1	2	0	0	2	1	0	0	0	0	0	0	0	0	0	0	0	0	0	5	5	1	2	6	9	4	0	0	2	0	0	1	0	0	0	0	0	0	0	0	0	0	0	3	5	4	3	6	7	4	1	0	2	3	1	0	0	0	0	0	0	0	0	0	0	0	2	9	9	4	9	10	9	3	7	0	6	5	1	4	2	0	0	0	0	0	0	0	0	0	1	10	11	5	6	9	8	10	5	0	5	4	1	3	2	0	0	0	0	0	0	0	53.4	53.4	53.4	41.35	397	397;426	30.8											3	59	88	36	46	107	94	47	26	27	18	3	9	4	0	323.31				By MS/MS	By MS/MS	By MS/MS	By MS/MS	By MS/MS	By MS/MS	By MS/MS	By MS/MS		By MS/MS	By MS/MS														By MS/MS	By MS/MS		By matching	By MS/MS	By MS/MS	By MS/MS			By MS/MS															By MS/MS	By MS/MS	By MS/MS	By MS/MS	By MS/MS	By MS/MS	By MS/MS	By MS/MS		By MS/MS	By matching														By MS/MS	By MS/MS	By MS/MS	By MS/MS	By MS/MS	By MS/MS	By matching			By MS/MS	By MS/MS														By MS/MS	By MS/MS	By MS/MS	By MS/MS	By MS/MS	By MS/MS	By MS/MS			By MS/MS			By matching												By MS/MS	By MS/MS	By MS/MS	By MS/MS	By MS/MS	By MS/MS	By MS/MS	By MS/MS		By MS/MS	By MS/MS	By MS/MS												By MS/MS	By MS/MS	By MS/MS	By MS/MS	By MS/MS	By MS/MS	By MS/MS	By MS/MS	By MS/MS		By MS/MS	By MS/MS	By MS/MS	By MS/MS	By MS/MS										By MS/MS	By MS/MS	By MS/MS	By MS/MS	By MS/MS	By MS/MS	By MS/MS	By MS/MS	By MS/MS		By MS/MS	By MS/MS	By MS/MS	By MS/MS	By MS/MS								0	0	0	13.4	17.4	4	11.1	32.5	24.4	19.1	14.1	0	9.1	5.5	0	0	0	0	0	0	0	0	0	0	0	0	0	10.3	27.5	0	8.1	24.4	42.8	12.3	0	0	6.8	0	0	0	0	0	0	0	0	0	0	0	0	0	0	5.8	20.4	10.3	18.9	23.9	23.9	10.3	9.6	0	5.3	2.5	0	0	0	0	0	0	0	0	0	0	0	0	0	20.2	21.2	17.4	14.9	20.4	3	7.6	0	0	9.3	2.5	0	0	0	0	0	0	0	0	0	0	0	0	0	20.2	20.2	5	12.1	20.9	36	17.1	0	0	9.3	0	0	2.5	0	0	0	0	0	0	0	0	0	0	0	14.6	17.4	14.9	12.1	20.9	23.9	17.1	2.8	0	5.3	12.1	2.8	0	0	0	0	0	0	0	0	0	0	0	16.4	39	41.8	25.4	44.6	42.1	39.5	11.6	36.8	0	32.2	24.4	8.1	18.4	12.1	0	0	0	0	0	0	0	0	0	8.1	44.6	48.6	25.7	31	45.3	41.3	50.9	30	0	31.2	22.9	8.1	18.9	16.4	0	0	0	0	0	0	0	87262000000	0	0	0	170350000	796910000	13395000	82428000	4880100000	3362000000	729480000	221580000	0	461400000	22988000	0	0	0	0	0	0	0	0	0	0	0	0	0	59675000	660160000	0	124510000	3540600000	3368500000	307560000	0	0	23404000	0	0	0	0	0	0	0	0	0	0	0	0	0	0	75490000	822870000	93381000	94945000	1157600000	753990000	160590000	5186400	0	13358000	3864500	0	0	0	0	0	0	0	0	0	0	0	0	0	167470000	709260000	197620000	198790000	1314100000	46979000	49308000	0	0	18191000	0	0	0	0	0	0	0	0	0	0	0	0	0	0	330770000	1486900000	87345000	127260000	1112300000	2557500000	412180000	0	0	32880000	0	0	2352300	0	0	0	0	0	0	0	0	0	0	0	285830000	1567800000	228130000	322850000	2454600000	1520100000	284410000	11907000	0	26490000	28166000	0	0	0	0	0	0	0	0	0	0	0	0	196490000	4542300000	3291500000	1275900000	2361700000	7002700000	4158000000	94363000	1715900000	0	671990000	155510000	28752000	73191000	15444000	0	0	0	0	0	0	0	0	0	13999000	3459300000	4796900000	795520000	1347700000	6785900000	3257600000	1963200000	745050000	0	553410000	199930000	35911000	76362000	59514000	0	0	0	0	0	0	0	0	0	0	223150000	854530000	15908000	56745000	3953100000	4005900000	770820000	288530000	0	443190000	51465000	0	0	0	0	0	0	0	0	0	0	0	0	0	274010000	1713800000	0	0	3780100000	3694300000	388290000	0	0	0	0	0	0	0	0	0	0	0	0	0	0	0	0	0	302330000	2599200000	380170000	171190000	2022400000	2202400000	494610000	28329000	0	105450000	0	0	0	0	0	0	0	0	0	0	0	0	0	0	234640000	1652600000	546490000	266640000	2492100000	0	125370000	0	0	66315000	0	0	0	0	0	0	0	0	0	0	0	0	0	0	592960000	2733300000	0	106610000	1567300000	3267800000	497910000	0	0	72902000	0	0	0	0	0	0	0	0	0	0	0	0	0	0	353700000	3500400000	270790000	309290000	3495200000	3412700000	566870000	0	0	132800000	89556000	0	0	0	0	0	0	0	0	0	0	0	0	116190000	3039300000	2934600000	1980700000	2058700000	4691200000	3466900000	380650000	903150000	0	703570000	328570000	0	165120000	71620000	0	0	0	0	0	0	0	0	0	0	2411500000	6718900000	1918200000	1230100000	5839100000	3455800000	1800700000	869420000	0	519200000	318000000	0	273020000	259350000	0	0	0	0	0	0	0	0	0	0	2	4	1	2	13	11	4	4	0	3	1	0	0	0	0	0	0	0	0	0	0	0	0	0	2	8	0	0	12	10	2	0	0	1	0	0	0	0	0	0	0	0	0	0	0	0	0	0	3	6	2	2	9	8	3	1	0	2	0	0	0	0	0	0	0	0	0	0	0	0	0	0	2	6	4	3	10	1	0	0	0	1	1	0	0	0	0	0	0	0	0	0	0	0	0	0	6	8	1	2	7	14	4	0	0	1	0	0	0	0	0	0	0	0	0	0	0	0	0	0	3	10	3	3	10	8	4	1	0	1	3	1	0	0	0	0	0	0	0	0	0	0	0	2	16	14	13	18	22	16	3	7	0	6	6	1	4	2	0	0	0	0	0	0	0	0	0	1	14	26	9	13	17	15	13	7	0	6	4	1	2	2	0	0	0	0	0	0	0	494				6070	7002;7003;9359;22064;22908;43546;45581;58501;58502;68457;69773;76583;79613;92644;103418	True;True;True;True;True;True;True;True;True;True;True;True;True;True;True	7295;7296;9744;22792;23655;44830;44831;46918;60227;60228;70911;70912;72500;79515;82615;96121;107290	321154;321155;321156;321157;321158;321159;321160;321161;321162;321163;321164;321165;321166;321167;321168;321169;321170;321171;321172;321173;321174;321175;321176;321177;321178;321179;321180;321181;321182;321183;321184;321185;321186;321187;321188;321189;321190;321191;321192;429884;429885;429886;429887;429888;429889;429890;429891;429892;429893;429894;429895;429896;429897;429898;429899;429900;429901;429902;429903;429904;429905;429906;429907;429908;429909;429910;429911;429912;429913;429914;429915;429916;429917;429918;429919;429920;429921;429922;429923;429924;429925;429926;429927;429928;974922;974923;974924;974925;974926;974927;974928;974929;974930;974931;974932;974933;974934;974935;974936;974937;974938;974939;974940;974941;974942;974943;974944;974945;974946;974947;974948;974949;974950;974951;974952;974953;974954;974955;974956;974957;974958;974959;974960;974961;974962;974963;974964;974965;974966;974967;974968;974969;974970;974971;974972;974973;974974;974975;974976;974977;974978;974979;974980;974981;974982;1009250;1009251;1009252;1874670;1874671;1874672;1874673;1874674;1874675;1874676;1874677;1874678;1874679;1874680;1874681;1874682;1874683;1874684;1874685;1874686;1874687;1874688;1874689;1874690;1874691;1874692;1874693;1874694;1874695;1874696;1874697;1874698;1874699;1874700;1874701;1874702;1874703;1874704;1874705;1874706;1874707;1874708;1874709;1874710;1874711;1874712;1874713;1874714;1874715;1874716;1874717;1874718;1874719;1874720;1968785;1968786;1968787;1968788;1968789;1968790;1968791;1968792;1968793;1968794;1968795;1968796;1968797;1968798;1968799;1968800;1968801;1968802;1968803;1968804;1968805;1968806;1968807;1968808;1968809;1968810;1968811;1968812;1968813;1968814;1968815;1968816;1968817;1968818;1968819;1968820;1968821;1968822;1968823;1968824;1968825;1968826;1968827;1968828;1968829;1968830;1968831;1968832;1968833;1968834;1968835;1968836;1968837;1968838;1968839;1968840;1968841;1968842;1968843;1968844;1968845;1968846;1968847;1968848;1968849;1968850;1968851;1968852;1968853;1968854;1968855;1968856;1968857;1968858;1968859;1968860;1968861;1968862;1968863;1968864;1968865;1968866;1968867;1968868;1968869;1968870;1968871;1968872;1968873;1968874;1968875;1968876;1968877;1968878;1968879;1968880;1968881;2527499;2527500;2527501;2527502;2527503;2527504;2527505;2527506;2527507;2527508;2527509;2527510;2527511;2527512;2527513;2527514;2527515;2527516;2527517;2527518;2527519;2527520;2527521;2527522;2527523;2527524;2527525;2527526;2527527;2527528;2527529;2527530;2527531;2527532;2527533;2527534;2527535;2527536;2527537;2527538;2527539;2527540;2527541;2527542;2527543;2527544;2527545;2527546;2527547;2527548;2527549;2527550;2527551;2527552;2527553;2527554;2527555;2527556;2527557;2527558;2527559;2894191;2894192;2894193;2894194;2894195;2894196;2894197;2894198;2894199;2894200;2894201;2894202;2894203;2894204;2894205;2894206;2894207;2894208;2933923;2933924;2933925;2933926;2933927;2933928;3191222;3191223;3191224;3191225;3249197;3249198;3249199;3249200;3249201;3249202;3249203;3249204;3249205;3249206;3249207;3249208;3249209;3249210;3249211;3249212;3249213;3249214;3249215;3249216;3249217;3249218;3249219;3249220;3249221;3249222;3249223;3249224;3249225;3249226;3249227;3249228;3249229;3249230;3249231;3249232;3249233;3249234;3249235;3249236;3249237;3778321;3778322;3778323;3778324;3778325;3778326;3778327;3778328;3778329;3778330;3778331;3778332;3778333;3778334;3778335;3778336;3778337;3778338;3778339;3778340;3778341;3778342;3778343;3778344;3778345;3778346;3778347;3778348;3778349;3778350;3778351;3778352;3778353;3778354;3778355;3778356;3778357;3778358;3778359;3778360;3778361;3778362;3778363;3778364;3778365;3778366;3778367;3778368;3778369;3778370;3778371;3778372;3778373;3778374;3778375;3778376;3778377;3778378;3778379;3778380;3778381;3778382;3778383;3778384;3778385;3778386;3778387;3778388;3778389;3778390;3778391;3778392;3778393;3778394;4289147;4289148;4289149;4289150;4289151;4289152;4289153;4289154;4289155;4289156;4289157;4289158;4289159;4289160;4289161;4289162;4289163;4289164;4289165;4289166;4289167;4289168;4289169;4289170;4289171;4289172;4289173;4289174;4289175;4289176;4289177;4289178;4289179;4289180;4289181;4289182;4289183;4289184;4289185;4289186;4289187;4289188;4289189;4289190;4289191;4289192;4289193;4289194;4289195;4289196;4289197;4289198;4289199;4289200;4289201;4289202;4289203;4289204;4289205;4289206;4289207;4289208;4289209;4289210;4289211;4289212;4289213	263882;263883;263884;263885;263886;263887;263888;263889;263890;263891;263892;263893;263894;263895;263896;263897;263898;263899;263900;263901;263902;263903;263904;263905;263906;263907;263908;263909;263910;263911;263912;263913;263914;354702;354703;354704;354705;354706;354707;354708;354709;354710;354711;354712;354713;354714;354715;354716;354717;354718;354719;354720;354721;354722;354723;354724;354725;354726;354727;354728;354729;354730;354731;354732;354733;354734;354735;354736;354737;354738;354739;354740;354741;354742;354743;354744;354745;354746;800010;800011;800012;800013;800014;800015;800016;800017;800018;800019;800020;800021;800022;800023;800024;800025;800026;800027;800028;800029;800030;800031;800032;800033;800034;800035;800036;800037;800038;800039;800040;800041;800042;800043;800044;800045;800046;800047;800048;800049;800050;800051;800052;826904;826905;826906;1528904;1528905;1528906;1528907;1528908;1528909;1528910;1528911;1528912;1528913;1528914;1528915;1528916;1528917;1528918;1528919;1528920;1528921;1528922;1528923;1528924;1528925;1528926;1528927;1528928;1528929;1528930;1528931;1528932;1528933;1528934;1528935;1528936;1528937;1528938;1528939;1528940;1528941;1528942;1528943;1528944;1528945;1528946;1528947;1528948;1528949;1528950;1528951;1528952;1528953;1528954;1528955;1528956;1528957;1528958;1528959;1528960;1605695;1605696;1605697;1605698;1605699;1605700;1605701;1605702;1605703;1605704;1605705;1605706;1605707;1605708;1605709;1605710;1605711;1605712;1605713;1605714;1605715;1605716;1605717;1605718;1605719;1605720;1605721;1605722;1605723;1605724;1605725;1605726;1605727;1605728;1605729;1605730;1605731;1605732;1605733;1605734;1605735;1605736;1605737;1605738;1605739;1605740;1605741;1605742;1605743;1605744;1605745;1605746;1605747;1605748;1605749;1605750;1605751;1605752;1605753;1605754;1605755;1605756;1605757;1605758;1605759;1605760;1605761;1605762;1605763;1605764;1605765;1605766;1605767;1605768;1605769;1605770;1605771;1605772;1605773;1605774;1605775;1605776;1605777;1605778;1605779;1605780;1605781;1605782;1605783;1605784;2043577;2043578;2043579;2043580;2043581;2043582;2043583;2043584;2043585;2043586;2043587;2043588;2043589;2043590;2043591;2043592;2043593;2043594;2043595;2043596;2043597;2043598;2043599;2043600;2043601;2043602;2043603;2043604;2043605;2043606;2043607;2043608;2043609;2043610;2043611;2043612;2043613;2043614;2043615;2043616;2043617;2043618;2043619;2043620;2043621;2043622;2043623;2043624;2043625;2043626;2043627;2043628;2043629;2043630;2043631;2043632;2043633;2043634;2043635;2043636;2043637;2043638;2336069;2336070;2336071;2336072;2336073;2336074;2336075;2336076;2336077;2336078;2336079;2336080;2336081;2336082;2369372;2369373;2577165;2577166;2577167;2577168;2577169;2577170;2577171;2624549;2624550;2624551;2624552;2624553;2624554;2624555;2624556;2624557;2624558;2624559;2624560;2624561;2624562;2624563;2624564;2624565;2624566;2624567;2624568;2624569;2624570;2624571;2624572;2624573;2624574;2624575;2624576;2624577;2624578;2624579;2624580;2624581;2624582;2624583;2624584;2624585;2624586;2624587;2624588;2624589;2624590;2624591;3054344;3054345;3054346;3054347;3054348;3054349;3054350;3054351;3054352;3054353;3054354;3054355;3054356;3054357;3054358;3054359;3054360;3054361;3054362;3054363;3054364;3054365;3054366;3054367;3054368;3054369;3054370;3054371;3054372;3054373;3054374;3054375;3054376;3054377;3054378;3054379;3054380;3054381;3054382;3054383;3054384;3054385;3054386;3054387;3054388;3054389;3054390;3054391;3054392;3054393;3054394;3054395;3054396;3054397;3054398;3054399;3054400;3054401;3054402;3054403;3054404;3054405;3054406;3054407;3054408;3054409;3471965;3471966;3471967;3471968;3471969;3471970;3471971;3471972;3471973;3471974;3471975;3471976;3471977;3471978;3471979;3471980;3471981;3471982;3471983;3471984;3471985;3471986;3471987;3471988;3471989;3471990;3471991;3471992;3471993;3471994;3471995;3471996;3471997;3471998;3471999;3472000;3472001;3472002;3472003;3472004;3472005;3472006;3472007;3472008;3472009;3472010;3472011;3472012;3472013	263883;263895;354709;800032;826905;1528925;1605708;2043585;2043636;2336070;2369372;2577167;2624568;3054353;3471971	2313;2314	1;140
Q9BWF3;E9PB51;E7EQS3;D6R9K7;Q9BWF3-3;Q9BWF3-2	Q9BWF3;E9PB51;E7EQS3;D6R9K7;Q9BWF3-3;Q9BWF3-2	25;24;16;13;13;13	25;24;16;13;13;13	1;1;1;1;1;1	RNA-binding protein 4	RBM4	;;;;;	6	25	25	1	11	10	6	5	3	2	3	5	4	8	8	12	10	11	11	10	11	11	10	11	11	7	8	9	13	10	7	8	2	2	0	1	8	8	11	13	15	13	14	14	9	12	10	13	12	12	9	10	4	9	3	3	2	0	1	1	3	7	10	6	11	8	10	10	11	9	8	10	9	4	5	11	9	9	3	3	3	0	0	1	1	6	10	9	9	7	6	13	5	10	11	9	11	8	7	7	10	7	4	3	3	1	2	4	6	9	10	9	12	8	10	11	11	10	8	11	10	9	9	9	9	9	4	4	2	1	1	3	5	8	9	8	9	10	10	12	10	8	8	9	12	8	7	10	13	9	10	8	3	2	2	4	9	8	12	15	9	15	12	13	12	13	13	12	12	11	11	12	13	10	8	8	5	2	1	2	4	10	12	13	13	12	13	11	11	15	12	10	10	8	8	9	11	10	6	5	3	2	3	5	4	8	8	12	10	11	11	10	11	11	10	11	11	7	8	9	13	10	7	8	2	2	0	1	8	8	11	13	15	13	14	14	9	12	10	13	12	12	9	10	4	9	3	3	2	0	1	1	3	7	10	6	11	8	10	10	11	9	8	10	9	4	5	11	9	9	3	3	3	0	0	1	1	6	10	9	9	7	6	13	5	10	11	9	11	8	7	7	10	7	4	3	3	1	2	4	6	9	10	9	12	8	10	11	11	10	8	11	10	9	9	9	9	9	4	4	2	1	1	3	5	8	9	8	9	10	10	12	10	8	8	9	12	8	7	10	13	9	10	8	3	2	2	4	9	8	12	15	9	15	12	13	12	13	13	12	12	11	11	12	13	10	8	8	5	2	1	2	4	10	12	13	13	12	13	11	11	15	12	10	10	8	8	9	1	1	1	1	0	0	0	0	0	1	1	1	1	1	1	1	1	1	1	1	1	1	1	1	1	1	0	1	0	0	0	0	1	1	1	1	1	1	1	1	0	1	1	1	1	1	1	1	0	1	0	1	0	0	0	0	0	1	1	0	1	1	1	1	1	0	0	1	1	1	1	1	1	1	0	0	0	0	0	0	0	1	1	0	1	1	1	0	0	0	1	1	1	1	1	1	1	1	0	0	0	0	0	0	1	1	1	0	1	1	1	1	1	0	0	1	0	1	1	1	0	1	0	0	0	0	0	0	1	1	1	0	1	1	1	1	1	0	0	0	1	0	0	1	1	1	0	1	0	0	1	0	1	1	1	1	1	1	1	1	1	1	1	1	1	1	1	1	1	1	0	1	0	0	0	0	0	1	1	1	1	1	1	1	1	1	1	1	1	1	1	1	56.3	56.3	3.6	40.313	364	364;240;173;150;143;177	22.9	133	138	146	125	127	128	99	91	107	108	60	52	28	15	10	25	56	111	148	151	132	122	110	101	0	323.31	By MS/MS	By MS/MS	By MS/MS	By MS/MS	By MS/MS	By MS/MS	By MS/MS	By MS/MS	By MS/MS	By MS/MS	By MS/MS	By MS/MS	By MS/MS	By MS/MS	By MS/MS	By MS/MS	By MS/MS	By MS/MS	By MS/MS	By MS/MS	By MS/MS	By MS/MS	By MS/MS	By MS/MS	By MS/MS	By MS/MS	By MS/MS	By MS/MS	By MS/MS	By matching		By MS/MS	By MS/MS	By MS/MS	By MS/MS	By MS/MS	By MS/MS	By MS/MS	By MS/MS	By MS/MS	By MS/MS	By MS/MS	By MS/MS	By MS/MS	By MS/MS	By MS/MS	By MS/MS	By MS/MS	By MS/MS	By MS/MS	By MS/MS	By matching	By matching		By MS/MS	By MS/MS	By MS/MS	By MS/MS	By MS/MS	By MS/MS	By MS/MS	By MS/MS	By MS/MS	By MS/MS	By MS/MS	By MS/MS	By MS/MS	By MS/MS	By MS/MS	By MS/MS	By MS/MS	By MS/MS	By MS/MS	By MS/MS	By MS/MS	By MS/MS	By MS/MS			By MS/MS	By matching	By MS/MS	By MS/MS	By MS/MS	By MS/MS	By MS/MS	By MS/MS	By MS/MS	By MS/MS	By MS/MS	By MS/MS	By MS/MS	By MS/MS	By MS/MS	By MS/MS	By MS/MS	By MS/MS	By MS/MS	By MS/MS	By MS/MS	By MS/MS	By MS/MS	By MS/MS	By MS/MS	By MS/MS	By MS/MS	By MS/MS	By MS/MS	By MS/MS	By MS/MS	By MS/MS	By MS/MS	By MS/MS	By MS/MS	By MS/MS	By MS/MS	By MS/MS	By MS/MS	By MS/MS	By MS/MS	By MS/MS	By MS/MS	By MS/MS	By MS/MS	By MS/MS	By MS/MS	By MS/MS	By MS/MS	By MS/MS	By MS/MS	By MS/MS	By MS/MS	By MS/MS	By MS/MS	By MS/MS	By MS/MS	By MS/MS	By MS/MS	By MS/MS	By MS/MS	By MS/MS	By MS/MS	By MS/MS	By MS/MS	By MS/MS	By MS/MS	By MS/MS	By MS/MS	By MS/MS	By MS/MS	By MS/MS	By MS/MS	By MS/MS	By MS/MS	By MS/MS	By MS/MS	By MS/MS	By MS/MS	By MS/MS	By MS/MS	By MS/MS	By MS/MS	By MS/MS	By MS/MS	By MS/MS	By MS/MS	By MS/MS	By MS/MS	By MS/MS	By MS/MS	By MS/MS	By MS/MS	By MS/MS	By MS/MS	By MS/MS	By MS/MS	By MS/MS	By MS/MS	By MS/MS	By MS/MS	By MS/MS	By MS/MS	By MS/MS	By MS/MS	By MS/MS	By MS/MS	By MS/MS	By MS/MS	By MS/MS	By MS/MS	By MS/MS	By MS/MS	38.7	37.4	23.9	16.2	14.8	7.1	17.6	20.9	12.1	26.9	24.5	45.9	36.5	41.8	41.5	32.7	39.3	41.5	28.8	38.7	38.5	22.3	26.1	30.8	41.8	34.6	31	28.3	7.1	7.1	0	6.6	36	32.1	36.5	46.4	48.1	40.4	42	43.7	29.9	45.9	36	41.8	37.9	44	33	31.3	17	30.5	8.8	9.6	7.1	0	6.6	3.3	9.3	20.1	36	22	36.5	34.3	38.2	34.3	39	31.9	28	33.5	26.6	14	17.3	41.2	36	36	9.3	10.4	17.6	0	0	3.8	6.6	16.8	36	33	31.6	31.6	23.4	40.4	20.3	34.6	36.5	25	31	28.8	24.5	29.4	36.5	27.7	13.7	13.7	13.7	4.4	11	18.1	21.7	32.1	28.8	33	39	36	38.2	38.7	38.5	35.4	32.4	36.5	42.3	36	36	36	33	36	12.6	13.2	7.1	4.4	6.6	12.6	17.3	24.5	28.3	29.1	31.6	36.8	38.2	42	33.8	33	32.4	32.4	38.7	32.4	28.6	31	42.6	34.1	40.1	37.1	14.8	10.4	6.9	17.3	32.1	26.6	44.2	49.2	34.6	49.5	44.2	44	39.8	42	44.2	39.8	43.7	43.7	43.7	43.7	46.7	43.7	32.4	32.1	22	10.4	3.3	8.2	12.9	36.5	44.2	44.2	44.2	44.2	47	44.2	40.1	48.9	44.2	31.9	36	26.1	32.1	36	103130000000	1382300000	211050000	92658000	270800000	41598000	45533000	79939000	153230000	1036200000	2847600000	1082900000	1722800000	901810000	709380000	296940000	147990000	119550000	1750500000	558240000	568760000	552000000	321070000	199200000	290810000	1090500000	123120000	182200000	253670000	34242000	8092200	0	88049000	834140000	1950900000	496760000	1735400000	647620000	284080000	291740000	162570000	79379000	1335400000	211350000	335380000	166070000	450200000	108550000	151090000	7478200	223590000	26522000	23368000	11695000	0	11579000	5920700	237040000	916660000	328180000	115750000	405460000	164250000	199680000	92192000	98104000	781350000	737640000	238350000	150790000	67981000	186950000	171380000	1135300000	1196400000	88985000	413530000	74141000	0	0	15267000	69116000	194780000	697490000	1284400000	424430000	246070000	55850000	159720000	49332000	1382300000	794530000	418700000	398130000	259180000	224170000	187450000	1408700000	210340000	102230000	146410000	81200000	14659000	81762000	72171000	405310000	553010000	703240000	1670500000	626880000	405040000	350750000	296000000	177270000	1568600000	751680000	694530000	792830000	485200000	625870000	224510000	1370800000	523010000	605840000	93703000	36764000	12600000	44644000	66533000	749990000	1753900000	624800000	1522900000	678670000	435920000	299230000	286380000	199310000	1220500000	1108300000	560600000	1116200000	667030000	509660000	610690000	1552900000	183010000	503050000	267550000	70175000	163640000	5086700	117590000	423830000	278930000	1839700000	3027700000	220320000	930600000	689030000	304280000	171330000	1014000000	1921300000	1287900000	848990000	722800000	569890000	898290000	2078600000	416480000	304300000	223870000	71451000	164170000	12178000	11878000	54475000	406560000	1388000000	1681800000	1513200000	936780000	412370000	676790000	454610000	1693900000	831420000	715200000	718320000	465980000	426730000	540530000	1083900000	394470000	269660000	502690000	87304000	105870000	106480000	137300000	646290000	855100000	1190700000	1256300000	1702400000	1336800000	1080100000	1050500000	779620000	1053400000	680280000	970110000	643840000	635090000	522290000	521700000	852440000	465440000	536270000	530520000	76802000	40153000	0	0	403490000	1033600000	1060500000	1091900000	1472000000	1181700000	1214800000	1011500000	782440000	872050000	510760000	754880000	434100000	564730000	489850000	515490000	168670000	510430000	138700000	87839000	51258000	0	0	0	653300000	879660000	1560300000	1075300000	2066400000	1496800000	1379100000	1415700000	1170200000	1196000000	1098200000	762230000	388760000	242410000	480230000	433050000	1105400000	565990000	193890000	369290000	169890000	0	0	0	0	925140000	1581300000	1062100000	1732400000	1454300000	602050000	1099900000	785130000	1118200000	888840000	656190000	550430000	587260000	488470000	557930000	1019200000	432190000	169480000	181180000	120280000	0	0	102780000	300650000	692080000	1308100000	1194600000	1328000000	1321100000	1219300000	1031100000	946940000	1201000000	826800000	830610000	800450000	628540000	603100000	447250000	826520000	657610000	449190000	278000000	100770000	0	0	85115000	390440000	648940000	1336500000	1054700000	1711200000	1081300000	1071100000	1055900000	953920000	1141500000	1184100000	898020000	1070000000	851700000	788560000	733790000	997830000	278970000	327460000	225060000	87302000	188850000	0	145660000	285150000	808710000	824200000	1097800000	589250000	808370000	1219100000	742530000	735840000	744980000	870030000	712760000	555190000	441620000	491200000	435630000	1069800000	492370000	471940000	346860000	285820000	303260000	0	25037000	216580000	616160000	924110000	855150000	980100000	783650000	957040000	989430000	932480000	1155000000	545560000	754530000	922780000	868790000	528200000	651100000	10	5	6	3	1	2	2	3	4	9	9	11	15	14	11	6	4	14	8	12	7	3	6	4	9	4	2	6	0	0	0	1	7	10	15	13	17	9	12	5	5	8	7	9	9	8	5	8	1	4	2	0	0	0	1	1	2	6	12	5	16	12	9	8	10	11	11	8	6	1	5	5	10	7	3	1	2	0	0	1	0	4	14	12	8	8	4	10	4	9	10	7	7	7	4	5	10	3	2	3	1	1	2	2	4	13	12	15	12	13	10	9	10	10	8	9	7	9	8	5	15	7	5	3	2	1	0	5	5	9	12	12	15	11	10	8	11	13	11	8	12	12	7	6	17	10	9	7	2	1	1	2	8	7	21	24	14	21	16	12	12	18	15	13	15	12	13	12	21	17	12	13	5	1	1	1	3	15	20	21	21	22	17	17	19	23	15	14	15	12	9	14	1599				6071	2025;2026;4721;8913;17749;17750;28422;35345;35346;55989;55990;57349;57528;63175;67693;73462;74401;79594;81760;87361;92040;92313;98350;101781;102097	True;True;True;True;True;True;True;True;True;True;True;True;True;True;True;True;True;True;True;True;True;True;True;True;True	2108;2109;4903;9277;18368;18369;29317;36428;36429;57648;57649;59044;59228;65030;69971;76312;77286;82596;84805;90653;95498;95783;102042;105584;105908	105627;105628;105629;105630;105631;105632;105633;105634;105635;105636;105637;105638;105639;105640;105641;105642;105643;105644;105645;105646;105647;105648;105649;229266;229267;229268;229269;229270;229271;229272;229273;229274;229275;229276;229277;229278;229279;229280;229281;229282;229283;229284;229285;229286;229287;229288;229289;229290;229291;229292;229293;229294;229295;229296;229297;229298;229299;229300;229301;229302;229303;229304;229305;229306;229307;229308;229309;229310;229311;229312;229313;229314;229315;229316;229317;229318;229319;229320;229321;229322;229323;229324;229325;229326;229327;229328;229329;229330;410296;410297;410298;410299;410300;410301;410302;410303;410304;410305;410306;410307;410308;410309;410310;410311;410312;410313;410314;410315;410316;410317;410318;410319;410320;410321;410322;410323;410324;410325;410326;410327;410328;410329;410330;410331;410332;410333;410334;410335;410336;410337;410338;410339;410340;410341;410342;410343;410344;410345;410346;410347;410348;410349;410350;410351;410352;410353;410354;410355;410356;410357;410358;410359;410360;410361;410362;410363;410364;410365;410366;410367;410368;410369;410370;410371;410372;410373;410374;410375;410376;410377;410378;410379;410380;410381;410382;410383;410384;410385;410386;410387;410388;410389;410390;410391;410392;410393;410394;410395;410396;410397;410398;410399;410400;410401;410402;410403;410404;410405;410406;410407;410408;410409;410410;410411;410412;410413;776994;776995;776996;776997;776998;776999;777000;777001;777002;777003;777004;777005;777006;777007;777008;777009;777010;777011;777012;777013;777014;777015;777016;777017;777018;777019;777020;777021;777022;777023;777024;777025;777026;777027;777028;777029;777030;777031;777032;777033;777034;777035;777036;777037;777038;777039;777040;777041;777042;777043;777044;777045;777046;777047;777048;777049;777050;777051;777052;777053;777054;777055;777056;777057;777058;777059;777060;777061;777062;777063;777064;777065;777066;777067;777068;777069;777070;777071;777072;777073;777074;777075;777076;777077;777078;777079;777080;777081;777082;777083;777084;777085;777086;777087;777088;777089;777090;777091;777092;777093;777094;777095;777096;777097;777098;777099;777100;777101;777102;777103;1221647;1221648;1221649;1221650;1221651;1221652;1221653;1221654;1221655;1221656;1221657;1221658;1221659;1221660;1221661;1221662;1221663;1221664;1221665;1221666;1221667;1221668;1221669;1221670;1221671;1221672;1221673;1221674;1221675;1221676;1221677;1221678;1221679;1221680;1221681;1221682;1221683;1221684;1221685;1221686;1221687;1221688;1221689;1221690;1221691;1221692;1221693;1221694;1221695;1221696;1221697;1221698;1221699;1221700;1221701;1221702;1221703;1221704;1221705;1221706;1221707;1221708;1221709;1221710;1221711;1221712;1221713;1221714;1221715;1221716;1221717;1221718;1221719;1221720;1221721;1221722;1221723;1221724;1221725;1221726;1221727;1221728;1221729;1221730;1221731;1221732;1221733;1221734;1221735;1221736;1221737;1221738;1221739;1221740;1221741;1221742;1221743;1221744;1221745;1221746;1221747;1221748;1221749;1221750;1221751;1221752;1221753;1221754;1221755;1221756;1221757;1221758;1221759;1221760;1221761;1221762;1221763;1221764;1221765;1221766;1221767;1221768;1221769;1221770;1221771;1221772;1221773;1221774;1221775;1221776;1221777;1221778;1221779;1221780;1221781;1221782;1221783;1221784;1221785;1221786;1221787;1221788;1221789;1221790;1221791;1221792;1221793;1221794;1221795;1221796;1511329;1511330;1511331;1511332;1511333;1511334;1511335;1511336;1511337;1511338;1511339;1511340;1511341;1511342;1511343;1511344;1511345;1511346;1511347;1511348;1511349;1511350;1511351;1511352;1511353;1511354;1511355;1511356;1511357;2414772;2414773;2414774;2414775;2414776;2414777;2414778;2414779;2414780;2414781;2414782;2414783;2414784;2414785;2414786;2414787;2414788;2414789;2414790;2414791;2414792;2414793;2414794;2414795;2414796;2414797;2414798;2414799;2414800;2414801;2414802;2414803;2414804;2414805;2414806;2414807;2414808;2414809;2414810;2414811;2414812;2414813;2414814;2414815;2414816;2414817;2414818;2414819;2414820;2414821;2414822;2414823;2414824;2414825;2414826;2414827;2414828;2414829;2414830;2414831;2414832;2414833;2414834;2414835;2414836;2414837;2414838;2414839;2414840;2414841;2414842;2414843;2414844;2414845;2414846;2414847;2414848;2414849;2414850;2414851;2414852;2414853;2414854;2414855;2414856;2414857;2414858;2414859;2414860;2414861;2414862;2414863;2414864;2414865;2414866;2414867;2414868;2414869;2414870;2414871;2414872;2414873;2414874;2414875;2414876;2414877;2414878;2414879;2414880;2414881;2414882;2414883;2414884;2414885;2414886;2414887;2414888;2414889;2414890;2414891;2414892;2414893;2414894;2414895;2414896;2414897;2414898;2414899;2414900;2414901;2414902;2414903;2414904;2414905;2414906;2414907;2414908;2414909;2414910;2414911;2414912;2414913;2414914;2414915;2414916;2414917;2414918;2414919;2414920;2414921;2414922;2414923;2414924;2414925;2414926;2414927;2414928;2414929;2414930;2414931;2414932;2414933;2414934;2414935;2414936;2414937;2414938;2414939;2414940;2414941;2414942;2414943;2414944;2414945;2414946;2414947;2414948;2414949;2414950;2414951;2414952;2414953;2414954;2414955;2414956;2414957;2414958;2414959;2414960;2414961;2414962;2414963;2414964;2414965;2414966;2414967;2414968;2414969;2414970;2414971;2414972;2414973;2414974;2414975;2414976;2414977;2414978;2414979;2414980;2414981;2414982;2414983;2414984;2414985;2414986;2414987;2414988;2414989;2414990;2414991;2414992;2414993;2414994;2414995;2414996;2414997;2414998;2414999;2415000;2415001;2415002;2415003;2415004;2415005;2415006;2415007;2415008;2415009;2415010;2415011;2415012;2415013;2415014;2415015;2415016;2415017;2415018;2415019;2415020;2415021;2415022;2415023;2415024;2415025;2415026;2415027;2415028;2415029;2415030;2415031;2415032;2415033;2415034;2415035;2415036;2415037;2415038;2415039;2415040;2415041;2415042;2415043;2415044;2415045;2415046;2415047;2415048;2415049;2415050;2415051;2415052;2415053;2415054;2415055;2415056;2415057;2415058;2415059;2415060;2415061;2415062;2415063;2415064;2415065;2415066;2415067;2415068;2415069;2415070;2415071;2415072;2415073;2415074;2415075;2415076;2415077;2415078;2415079;2415080;2415081;2415082;2415083;2415084;2415085;2415086;2415087;2415088;2415089;2415090;2415091;2415092;2415093;2415094;2415095;2415096;2415097;2415098;2415099;2415100;2415101;2415102;2415103;2415104;2415105;2415106;2415107;2415108;2415109;2415110;2415111;2415112;2415113;2415114;2415115;2415116;2415117;2478779;2478780;2478781;2478782;2478783;2478784;2478785;2478786;2478787;2478788;2478789;2478790;2478791;2478792;2478793;2478794;2478795;2478796;2478797;2478798;2478799;2478800;2478801;2478802;2478803;2478804;2478805;2478806;2478807;2478808;2478809;2478810;2478811;2478812;2478813;2478814;2478815;2478816;2478817;2478818;2478819;2478820;2478821;2478822;2478823;2478824;2478825;2478826;2478827;2478828;2478829;2478830;2478831;2478832;2478833;2478834;2478835;2478836;2478837;2478838;2478839;2478840;2478841;2478842;2478843;2478844;2478845;2478846;2478847;2478848;2478849;2478850;2478851;2478852;2478853;2478854;2478855;2478856;2478857;2478858;2478859;2478860;2478861;2478862;2478863;2478864;2478865;2478866;2478867;2478868;2478869;2478870;2478871;2478872;2478873;2478874;2478875;2478876;2478877;2478878;2478879;2478880;2478881;2478882;2478883;2478884;2478885;2478886;2478887;2478888;2478889;2478890;2478891;2478892;2478893;2478894;2478895;2478896;2478897;2478898;2478899;2478900;2478901;2478902;2478903;2478904;2478905;2478906;2478907;2478908;2478909;2478910;2478911;2478912;2478913;2478914;2478915;2478916;2478917;2478918;2478919;2478920;2478921;2478922;2478923;2478924;2478925;2478926;2478927;2478928;2478929;2478930;2478931;2478932;2478933;2478934;2478935;2478936;2478937;2478938;2478939;2478940;2478941;2478942;2478943;2478944;2478945;2478946;2478947;2478948;2478949;2478950;2478951;2478952;2478953;2478954;2478955;2478956;2478957;2478958;2478959;2478960;2478961;2478962;2478963;2478964;2478965;2478966;2478967;2478968;2478969;2478970;2478971;2478972;2478973;2478974;2478975;2478976;2478977;2478978;2478979;2478980;2478981;2478982;2478983;2478984;2478985;2478986;2478987;2478988;2478989;2478990;2478991;2478992;2478993;2478994;2478995;2478996;2478997;2478998;2478999;2479000;2479001;2479002;2479003;2479004;2479005;2479006;2479007;2479008;2479009;2479010;2479011;2479012;2479013;2479014;2479015;2479016;2479017;2479018;2479019;2479020;2479021;2479022;2479023;2479024;2479025;2479026;2479027;2479028;2479029;2479030;2479031;2479032;2479033;2479034;2479035;2479036;2479037;2479038;2479039;2479040;2479041;2479042;2479043;2479044;2479045;2479046;2479047;2479048;2479049;2479050;2479051;2479052;2479053;2479054;2479055;2479056;2479057;2479058;2479059;2479060;2479061;2479062;2479063;2479064;2479065;2479066;2479067;2479068;2479069;2479070;2479071;2479072;2479073;2479074;2479075;2479076;2479077;2479078;2479079;2479080;2479081;2479082;2479083;2479084;2479085;2479086;2479087;2479088;2479089;2479090;2479091;2479092;2479093;2479094;2479095;2479096;2479097;2479098;2479099;2479100;2479101;2479102;2479103;2479104;2479105;2479106;2479107;2479108;2479109;2479110;2479111;2479112;2479113;2479114;2479115;2479116;2479117;2479118;2479119;2479120;2479121;2479122;2479123;2479124;2479125;2479126;2479127;2479128;2479129;2479130;2479131;2479132;2479133;2479134;2479135;2479136;2479137;2479138;2479139;2479140;2479141;2485545;2485546;2485547;2485548;2485549;2485550;2485551;2485552;2485553;2485554;2485555;2485556;2485557;2485558;2485559;2485560;2485561;2485562;2485563;2485564;2485565;2485566;2485567;2485568;2485569;2485570;2485571;2485572;2485573;2485574;2485575;2485576;2485577;2485578;2485579;2485580;2485581;2485582;2485583;2485584;2485585;2485586;2485587;2485588;2485589;2485590;2485591;2485592;2485593;2485594;2485595;2485596;2485597;2485598;2485599;2485600;2485601;2485602;2485603;2485604;2485605;2485606;2485607;2485608;2485609;2485610;2485611;2485612;2485613;2485614;2485615;2485616;2485617;2485618;2485619;2485620;2485621;2485622;2485623;2485624;2485625;2485626;2485627;2485628;2485629;2485630;2485631;2485632;2485633;2485634;2485635;2485636;2485637;2485638;2485639;2485640;2485641;2485642;2485643;2485644;2485645;2485646;2485647;2485648;2485649;2485650;2485651;2485652;2485653;2485654;2485655;2485656;2485657;2485658;2485659;2485660;2485661;2485662;2485663;2485664;2485665;2485666;2485667;2485668;2485669;2485670;2485671;2485672;2485673;2485674;2485675;2485676;2485677;2485678;2485679;2485680;2485681;2485682;2485683;2485684;2485685;2485686;2485687;2485688;2485689;2485690;2485691;2485692;2485693;2485694;2485695;2485696;2485697;2485698;2485699;2485700;2485701;2485702;2485703;2485704;2485705;2485706;2485707;2485708;2485709;2485710;2485711;2485712;2485713;2485714;2485715;2485716;2485717;2485718;2485719;2485720;2485721;2485722;2485723;2485724;2485725;2485726;2485727;2485728;2485729;2485730;2485731;2485732;2485733;2485734;2485735;2485736;2485737;2485738;2485739;2485740;2485741;2485742;2485743;2697715;2867786;2867787;3093228;3093229;3093230;3093231;3093232;3093233;3093234;3093235;3093236;3093237;3093238;3093239;3133446;3133447;3133448;3133449;3133450;3133451;3133452;3133453;3133454;3133455;3133456;3133457;3133458;3133459;3133460;3133461;3133462;3133463;3133464;3133465;3133466;3133467;3133468;3133469;3133470;3133471;3133472;3133473;3133474;3133475;3133476;3133477;3133478;3133479;3133480;3133481;3133482;3133483;3133484;3133485;3133486;3133487;3133488;3133489;3133490;3133491;3133492;3133493;3133494;3133495;3133496;3133497;3133498;3133499;3133500;3133501;3133502;3133503;3133504;3133505;3133506;3133507;3133508;3133509;3133510;3133511;3133512;3133513;3133514;3133515;3133516;3133517;3133518;3133519;3133520;3133521;3133522;3133523;3133524;3133525;3133526;3133527;3133528;3133529;3133530;3133531;3133532;3133533;3133534;3133535;3133536;3133537;3133538;3133539;3133540;3133541;3133542;3133543;3133544;3133545;3133546;3133547;3133548;3133549;3133550;3133551;3133552;3133553;3133554;3133555;3133556;3133557;3133558;3133559;3133560;3133561;3133562;3133563;3133564;3133565;3133566;3133567;3133568;3133569;3133570;3133571;3133572;3133573;3133574;3133575;3133576;3133577;3133578;3133579;3133580;3133581;3133582;3133583;3133584;3133585;3133586;3133587;3133588;3133589;3133590;3133591;3133592;3133593;3133594;3133595;3133596;3133597;3133598;3133599;3133600;3133601;3133602;3133603;3133604;3133605;3133606;3133607;3133608;3133609;3133610;3133611;3133612;3133613;3133614;3133615;3133616;3133617;3133618;3133619;3133620;3133621;3133622;3133623;3133624;3133625;3133626;3133627;3133628;3133629;3133630;3133631;3133632;3133633;3133634;3133635;3133636;3133637;3133638;3133639;3133640;3133641;3133642;3133643;3133644;3133645;3133646;3133647;3133648;3133649;3133650;3133651;3133652;3133653;3133654;3133655;3133656;3133657;3133658;3133659;3133660;3133661;3133662;3133663;3133664;3133665;3133666;3133667;3133668;3133669;3133670;3133671;3133672;3133673;3133674;3133675;3133676;3133677;3133678;3133679;3133680;3133681;3133682;3133683;3133684;3133685;3133686;3133687;3133688;3133689;3133690;3133691;3133692;3133693;3133694;3133695;3133696;3133697;3133698;3133699;3133700;3133701;3133702;3133703;3133704;3133705;3133706;3133707;3133708;3133709;3133710;3133711;3133712;3133713;3133714;3133715;3133716;3133717;3133718;3133719;3133720;3133721;3133722;3133723;3133724;3133725;3133726;3133727;3133728;3133729;3133730;3133731;3133732;3133733;3133734;3133735;3133736;3133737;3133738;3133739;3133740;3133741;3133742;3133743;3133744;3133745;3133746;3133747;3133748;3133749;3133750;3133751;3133752;3133753;3133754;3133755;3133756;3133757;3133758;3133759;3133760;3133761;3133762;3133763;3133764;3133765;3133766;3133767;3133768;3133769;3133770;3133771;3133772;3133773;3133774;3133775;3133776;3133777;3133778;3133779;3133780;3133781;3133782;3133783;3133784;3133785;3133786;3133787;3133788;3133789;3133790;3133791;3133792;3133793;3133794;3133795;3133796;3133797;3133798;3133799;3133800;3133801;3133802;3133803;3133804;3133805;3133806;3133807;3133808;3133809;3133810;3133811;3133812;3133813;3133814;3133815;3133816;3133817;3133818;3133819;3133820;3133821;3133822;3133823;3133824;3133825;3133826;3133827;3133828;3133829;3133830;3133831;3133832;3133833;3133834;3133835;3133836;3133837;3133838;3133839;3133840;3133841;3133842;3133843;3133844;3133845;3133846;3133847;3133848;3133849;3133850;3248714;3248715;3248716;3332286;3332287;3332288;3332289;3332290;3332291;3332292;3332293;3564369;3564370;3564371;3564372;3564373;3564374;3564375;3564376;3564377;3564378;3564379;3564380;3564381;3564382;3564383;3564384;3564385;3564386;3564387;3564388;3564389;3564390;3564391;3564392;3564393;3564394;3564395;3564396;3564397;3564398;3564399;3564400;3564401;3564402;3564403;3564404;3564405;3564406;3564407;3564408;3564409;3564410;3564411;3564412;3564413;3564414;3564415;3564416;3564417;3564418;3564419;3564420;3564421;3564422;3564423;3564424;3564425;3564426;3564427;3564428;3564429;3564430;3564431;3564432;3564433;3564434;3564435;3564436;3564437;3564438;3564439;3564440;3564441;3564442;3564443;3564444;3564445;3564446;3564447;3564448;3564449;3564450;3747701;3747702;3747703;3747704;3747705;3747706;3747707;3747708;3747709;3747710;3747711;3747712;3747713;3747714;3747715;3747716;3747717;3747718;3747719;3747720;3747721;3747722;3747723;3747724;3747725;3747726;3747727;3747728;3747729;3747730;3747731;3747732;3747733;3747734;3747735;3747736;3747737;3747738;3747739;3747740;3747741;3747742;3747743;3747744;3747745;3747746;3747747;3747748;3747749;3747750;3747751;3747752;3747753;3747754;3747755;3747756;3747757;3747758;3747759;3747760;3747761;3747762;3747763;3747764;3747765;3747766;3747767;3747768;3747769;3747770;3747771;3747772;3747773;3747774;3747775;3747776;3747777;3747778;3747779;3747780;3747781;3747782;3747783;3747784;3747785;3747786;3747787;3747788;3747789;3747790;3747791;3747792;3747793;3747794;3747795;3747796;3747797;3747798;3747799;3747800;3747801;3747802;3747803;3747804;3747805;3747806;3747807;3747808;3747809;3747810;3747811;3747812;3747813;3747814;3747815;3747816;3747817;3747818;3747819;3747820;3747821;3747822;3747823;3747824;3747825;3747826;3747827;3747828;3747829;3747830;3747831;3747832;3747833;3747834;3747835;3747836;3747837;3747838;3747839;3747840;3747841;3747842;3747843;3747844;3747845;3747846;3747847;3747848;3747849;3747850;3747851;3747852;3747853;3747854;3747855;3747856;3747857;3747858;3747859;3747860;3747861;3747862;3747863;3747864;3747865;3747866;3747867;3747868;3747869;3747870;3747871;3747872;3747873;3747874;3747875;3747876;3747877;3747878;3747879;3747880;3747881;3747882;3747883;3747884;3747885;3747886;3747887;3747888;3747889;3747890;3747891;3747892;3747893;3747894;3747895;3747896;3747897;3747898;3747899;3747900;3747901;3747902;3747903;3747904;3747905;3747906;3747907;3747908;3747909;3747910;3747911;3747912;3747913;3747914;3747915;3747916;3747917;3747918;3747919;3747920;3747921;3747922;3747923;3747924;3747925;3747926;3747927;3747928;3747929;3747930;3747931;3747932;3747933;3747934;3747935;3747936;3761817;3761818;4048236;4048237;4048238;4048239;4048240;4048241;4048242;4048243;4048244;4048245;4048246;4048247;4048248;4048249;4048250;4048251;4048252;4048253;4048254;4048255;4048256;4048257;4048258;4048259;4048260;4048261;4048262;4048263;4048264;4048265;4048266;4048267;4048268;4048269;4048270;4048271;4048272;4048273;4048274;4048275;4048276;4048277;4048278;4048279;4048280;4048281;4048282;4048283;4048284;4048285;4048286;4048287;4048288;4048289;4048290;4048291;4048292;4048293;4048294;4048295;4048296;4048297;4048298;4048299;4048300;4048301;4048302;4048303;4048304;4048305;4048306;4048307;4048308;4048309;4048310;4048311;4048312;4048313;4048314;4048315;4048316;4048317;4048318;4048319;4048320;4048321;4048322;4048323;4048324;4048325;4048326;4048327;4048328;4048329;4048330;4048331;4048332;4048333;4048334;4048335;4048336;4048337;4048338;4048339;4048340;4048341;4048342;4048343;4048344;4048345;4048346;4048347;4048348;4048349;4048350;4048351;4048352;4048353;4048354;4048355;4048356;4048357;4048358;4048359;4048360;4048361;4048362;4048363;4048364;4048365;4048366;4048367;4048368;4048369;4048370;4221512;4221513;4235610;4235611;4235612;4235613;4235614;4235615;4235616;4235617;4235618;4235619;4235620;4235621;4235622;4235623;4235624;4235625;4235626;4235627;4235628;4235629;4235630;4235631;4235632;4235633;4235634;4235635;4235636;4235637;4235638;4235639;4235640;4235641	89412;89413;89414;89415;89416;89417;89418;89419;89420;89421;89422;89423;89424;89425;89426;89427;89428;89429;89430;190025;190026;190027;190028;190029;190030;190031;190032;190033;190034;190035;190036;190037;190038;190039;190040;190041;190042;190043;190044;190045;190046;190047;190048;190049;190050;190051;190052;190053;190054;190055;190056;190057;190058;190059;190060;190061;190062;190063;190064;190065;190066;190067;190068;190069;190070;190071;190072;190073;190074;338576;338577;338578;338579;338580;338581;338582;338583;338584;338585;338586;338587;338588;338589;338590;338591;338592;338593;338594;338595;338596;338597;338598;338599;338600;338601;338602;338603;338604;338605;338606;338607;338608;338609;338610;338611;338612;338613;338614;338615;338616;338617;338618;338619;338620;338621;338622;338623;338624;338625;338626;338627;338628;338629;338630;338631;338632;338633;338634;338635;338636;338637;338638;338639;338640;338641;338642;338643;338644;338645;338646;338647;338648;338649;338650;338651;338652;338653;338654;338655;338656;338657;338658;338659;338660;338661;338662;338663;338664;338665;338666;338667;338668;338669;338670;338671;338672;338673;338674;338675;338676;338677;338678;338679;338680;338681;338682;338683;338684;338685;338686;338687;338688;338689;338690;338691;338692;338693;338694;338695;338696;338697;338698;338699;338700;338701;338702;338703;338704;338705;338706;338707;338708;338709;338710;338711;338712;338713;338714;338715;338716;338717;338718;338719;338720;338721;638249;638250;638251;638252;638253;638254;638255;638256;638257;638258;638259;638260;638261;638262;638263;638264;638265;638266;638267;638268;638269;638270;638271;638272;638273;638274;638275;638276;638277;638278;638279;638280;638281;638282;638283;638284;638285;638286;638287;638288;638289;638290;638291;638292;638293;638294;638295;638296;638297;638298;638299;638300;638301;638302;638303;638304;638305;638306;638307;638308;638309;638310;638311;638312;638313;638314;638315;638316;638317;638318;638319;638320;638321;638322;638323;638324;638325;638326;638327;638328;638329;638330;638331;638332;638333;638334;638335;638336;638337;638338;638339;638340;638341;638342;638343;638344;638345;638346;638347;638348;638349;638350;638351;638352;638353;996155;996156;996157;996158;996159;996160;996161;996162;996163;996164;996165;996166;996167;996168;996169;996170;996171;996172;996173;996174;996175;996176;996177;996178;996179;996180;996181;996182;996183;996184;996185;996186;996187;996188;996189;996190;996191;996192;996193;996194;996195;996196;996197;996198;996199;996200;996201;996202;996203;996204;996205;996206;996207;996208;996209;996210;996211;996212;996213;996214;996215;996216;996217;996218;996219;996220;996221;996222;996223;996224;996225;996226;996227;996228;996229;996230;996231;996232;996233;996234;996235;996236;996237;996238;996239;996240;996241;996242;996243;996244;996245;996246;996247;996248;996249;996250;996251;996252;996253;996254;996255;996256;996257;996258;996259;996260;996261;996262;996263;996264;996265;996266;996267;996268;996269;996270;996271;996272;996273;996274;996275;996276;996277;996278;996279;996280;996281;996282;996283;996284;996285;996286;996287;996288;996289;996290;996291;996292;996293;1228471;1228472;1228473;1228474;1228475;1228476;1228477;1228478;1228479;1228480;1228481;1228482;1228483;1228484;1228485;1228486;1228487;1228488;1953925;1953926;1953927;1953928;1953929;1953930;1953931;1953932;1953933;1953934;1953935;1953936;1953937;1953938;1953939;1953940;1953941;1953942;1953943;1953944;1953945;1953946;1953947;1953948;1953949;1953950;1953951;1953952;1953953;1953954;1953955;1953956;1953957;1953958;1953959;1953960;1953961;1953962;1953963;1953964;1953965;1953966;1953967;1953968;1953969;1953970;1953971;1953972;1953973;1953974;1953975;1953976;1953977;1953978;1953979;1953980;1953981;1953982;1953983;1953984;1953985;1953986;1953987;1953988;1953989;1953990;1953991;1953992;1953993;1953994;1953995;1953996;1953997;1953998;1953999;1954000;1954001;1954002;1954003;1954004;1954005;1954006;1954007;1954008;1954009;1954010;1954011;1954012;1954013;1954014;1954015;1954016;1954017;1954018;1954019;1954020;1954021;1954022;1954023;1954024;1954025;1954026;1954027;1954028;1954029;1954030;1954031;1954032;1954033;1954034;1954035;1954036;1954037;1954038;1954039;1954040;1954041;1954042;1954043;1954044;1954045;1954046;1954047;1954048;1954049;1954050;1954051;1954052;1954053;1954054;1954055;1954056;1954057;1954058;1954059;1954060;1954061;1954062;1954063;1954064;1954065;1954066;1954067;1954068;1954069;1954070;1954071;1954072;1954073;1954074;1954075;1954076;1954077;1954078;1954079;1954080;1954081;1954082;1954083;1954084;1954085;1954086;1954087;1954088;1954089;1954090;1954091;1954092;1954093;1954094;1954095;1954096;1954097;1954098;1954099;1954100;1954101;1954102;1954103;1954104;1954105;1954106;1954107;1954108;1954109;1954110;1954111;1954112;1954113;1954114;1954115;1954116;1954117;1954118;1954119;1954120;1954121;1954122;1954123;1954124;1954125;1954126;1954127;1954128;1954129;1954130;1954131;1954132;1954133;1954134;1954135;1954136;1954137;1954138;1954139;1954140;1954141;1954142;1954143;1954144;1954145;1954146;1954147;1954148;1954149;1954150;1954151;1954152;1954153;1954154;1954155;1954156;1954157;1954158;1954159;1954160;1954161;1954162;1954163;1954164;1954165;1954166;1954167;1954168;1954169;1954170;1954171;1954172;1954173;1954174;1954175;1954176;1954177;1954178;1954179;1954180;1954181;1954182;1954183;1954184;1954185;1954186;1954187;1954188;1954189;1954190;1954191;1954192;1954193;1954194;1954195;1954196;1954197;1954198;1954199;1954200;1954201;1954202;1954203;1954204;1954205;2005853;2005854;2005855;2005856;2005857;2005858;2005859;2005860;2005861;2005862;2005863;2005864;2005865;2005866;2005867;2005868;2005869;2005870;2005871;2005872;2005873;2005874;2005875;2005876;2005877;2005878;2005879;2005880;2005881;2005882;2005883;2005884;2005885;2005886;2005887;2005888;2005889;2005890;2005891;2005892;2005893;2005894;2005895;2005896;2005897;2005898;2005899;2005900;2005901;2005902;2005903;2005904;2005905;2005906;2005907;2005908;2005909;2005910;2005911;2005912;2005913;2005914;2005915;2005916;2005917;2005918;2005919;2005920;2005921;2005922;2005923;2005924;2005925;2005926;2005927;2005928;2005929;2005930;2005931;2005932;2005933;2005934;2005935;2005936;2005937;2005938;2005939;2005940;2005941;2005942;2005943;2005944;2005945;2005946;2005947;2005948;2005949;2005950;2005951;2005952;2005953;2005954;2005955;2005956;2005957;2005958;2005959;2005960;2005961;2005962;2005963;2005964;2005965;2005966;2005967;2005968;2005969;2005970;2005971;2005972;2005973;2005974;2005975;2005976;2005977;2005978;2005979;2005980;2005981;2005982;2005983;2005984;2005985;2005986;2005987;2005988;2005989;2005990;2005991;2005992;2005993;2005994;2005995;2005996;2005997;2005998;2005999;2006000;2006001;2006002;2006003;2006004;2006005;2006006;2006007;2006008;2006009;2006010;2006011;2006012;2006013;2006014;2006015;2006016;2006017;2006018;2006019;2006020;2006021;2006022;2006023;2006024;2006025;2006026;2006027;2006028;2006029;2006030;2006031;2006032;2006033;2006034;2006035;2006036;2006037;2006038;2006039;2006040;2006041;2006042;2006043;2006044;2006045;2006046;2006047;2006048;2006049;2006050;2006051;2006052;2006053;2006054;2006055;2006056;2006057;2006058;2006059;2006060;2006061;2006062;2006063;2006064;2006065;2006066;2006067;2006068;2006069;2006070;2006071;2006072;2006073;2006074;2006075;2006076;2006077;2006078;2006079;2006080;2006081;2006082;2006083;2006084;2006085;2006086;2006087;2006088;2006089;2006090;2006091;2006092;2006093;2006094;2006095;2006096;2006097;2006098;2006099;2006100;2011175;2011176;2011177;2011178;2011179;2011180;2011181;2011182;2011183;2011184;2011185;2011186;2011187;2011188;2011189;2011190;2011191;2011192;2011193;2011194;2011195;2011196;2011197;2011198;2011199;2011200;2011201;2011202;2011203;2011204;2011205;2011206;2011207;2011208;2011209;2011210;2011211;2011212;2011213;2011214;2011215;2011216;2011217;2011218;2011219;2011220;2011221;2011222;2011223;2011224;2011225;2011226;2011227;2011228;2011229;2011230;2011231;2011232;2011233;2011234;2011235;2011236;2011237;2011238;2011239;2011240;2011241;2011242;2011243;2011244;2011245;2011246;2011247;2011248;2011249;2011250;2011251;2011252;2011253;2011254;2011255;2011256;2011257;2011258;2011259;2011260;2011261;2011262;2011263;2011264;2011265;2011266;2011267;2011268;2011269;2011270;2011271;2011272;2011273;2011274;2011275;2011276;2011277;2011278;2011279;2011280;2011281;2011282;2011283;2011284;2011285;2011286;2011287;2011288;2011289;2011290;2011291;2011292;2011293;2011294;2011295;2011296;2011297;2011298;2011299;2011300;2011301;2011302;2011303;2011304;2011305;2011306;2011307;2011308;2011309;2011310;2011311;2011312;2011313;2011314;2177197;2315001;2315002;2498427;2498428;2498429;2530503;2530504;2530505;2530506;2530507;2530508;2530509;2530510;2530511;2530512;2530513;2530514;2530515;2530516;2530517;2530518;2530519;2530520;2530521;2530522;2530523;2530524;2530525;2530526;2530527;2530528;2530529;2530530;2530531;2530532;2530533;2530534;2530535;2530536;2530537;2530538;2530539;2530540;2530541;2530542;2530543;2530544;2530545;2530546;2530547;2530548;2530549;2530550;2530551;2530552;2530553;2530554;2530555;2530556;2530557;2530558;2530559;2530560;2530561;2530562;2530563;2530564;2530565;2530566;2530567;2530568;2530569;2530570;2530571;2530572;2530573;2530574;2530575;2530576;2530577;2530578;2530579;2530580;2530581;2530582;2530583;2530584;2530585;2530586;2530587;2530588;2530589;2530590;2530591;2530592;2530593;2530594;2530595;2530596;2530597;2530598;2530599;2530600;2530601;2530602;2530603;2530604;2530605;2530606;2530607;2530608;2530609;2530610;2530611;2530612;2530613;2530614;2530615;2530616;2530617;2530618;2530619;2530620;2530621;2530622;2530623;2530624;2530625;2530626;2530627;2530628;2530629;2530630;2530631;2530632;2530633;2530634;2530635;2530636;2530637;2530638;2530639;2530640;2530641;2530642;2530643;2530644;2530645;2530646;2530647;2530648;2530649;2530650;2530651;2530652;2530653;2530654;2530655;2530656;2530657;2530658;2530659;2530660;2530661;2530662;2530663;2530664;2530665;2530666;2530667;2530668;2530669;2530670;2530671;2530672;2530673;2530674;2530675;2530676;2530677;2530678;2530679;2530680;2530681;2530682;2530683;2530684;2530685;2530686;2530687;2530688;2530689;2530690;2530691;2530692;2530693;2530694;2530695;2530696;2530697;2530698;2530699;2530700;2530701;2530702;2624059;2624060;2624061;2689998;2689999;2690000;2690001;2690002;2690003;2690004;2690005;2877428;2877429;2877430;2877431;2877432;2877433;2877434;2877435;2877436;2877437;2877438;2877439;2877440;2877441;2877442;2877443;2877444;2877445;2877446;2877447;2877448;2877449;2877450;2877451;2877452;2877453;2877454;2877455;2877456;2877457;2877458;2877459;2877460;2877461;2877462;2877463;2877464;2877465;2877466;2877467;2877468;3028745;3028746;3028747;3028748;3028749;3028750;3028751;3028752;3028753;3028754;3028755;3028756;3028757;3028758;3028759;3028760;3028761;3028762;3028763;3028764;3028765;3028766;3028767;3028768;3028769;3028770;3028771;3028772;3028773;3028774;3028775;3028776;3028777;3028778;3028779;3028780;3028781;3028782;3028783;3028784;3028785;3028786;3028787;3028788;3028789;3028790;3028791;3028792;3028793;3028794;3028795;3028796;3028797;3028798;3028799;3028800;3028801;3028802;3028803;3028804;3028805;3028806;3028807;3028808;3028809;3028810;3028811;3028812;3028813;3028814;3028815;3028816;3028817;3028818;3028819;3028820;3028821;3028822;3028823;3028824;3028825;3028826;3028827;3028828;3028829;3028830;3028831;3028832;3028833;3028834;3028835;3028836;3028837;3028838;3028839;3028840;3028841;3028842;3028843;3028844;3028845;3028846;3028847;3028848;3028849;3028850;3028851;3028852;3028853;3028854;3028855;3028856;3028857;3028858;3028859;3028860;3028861;3028862;3028863;3028864;3028865;3028866;3028867;3028868;3028869;3028870;3028871;3028872;3028873;3028874;3028875;3028876;3028877;3028878;3028879;3028880;3028881;3028882;3028883;3028884;3028885;3028886;3028887;3028888;3028889;3028890;3028891;3028892;3028893;3028894;3028895;3028896;3040504;3040505;3277652;3277653;3277654;3277655;3277656;3277657;3277658;3277659;3277660;3277661;3277662;3277663;3277664;3277665;3277666;3277667;3277668;3277669;3277670;3277671;3277672;3277673;3277674;3277675;3277676;3277677;3277678;3277679;3277680;3277681;3277682;3277683;3277684;3277685;3277686;3277687;3277688;3277689;3277690;3277691;3277692;3277693;3277694;3277695;3277696;3277697;3277698;3277699;3277700;3277701;3277702;3277703;3277704;3277705;3277706;3277707;3277708;3277709;3277710;3277711;3277712;3277713;3277714;3277715;3277716;3277717;3277718;3277719;3277720;3277721;3277722;3277723;3277724;3277725;3277726;3277727;3277728;3277729;3277730;3277731;3277732;3277733;3277734;3277735;3277736;3277737;3277738;3277739;3277740;3277741;3277742;3277743;3277744;3277745;3277746;3277747;3277748;3277749;3277750;3277751;3277752;3277753;3277754;3277755;3277756;3277757;3277758;3277759;3277760;3277761;3277762;3277763;3277764;3277765;3277766;3277767;3277768;3277769;3277770;3277771;3277772;3277773;3277774;3277775;3277776;3277777;3277778;3277779;3277780;3277781;3277782;3277783;3277784;3277785;3277786;3277787;3277788;3277789;3417172;3417173;3428569;3428570;3428571;3428572;3428573;3428574;3428575	89417;89423;190043;338638;638260;638296;996259;1228476;1228487;1953970;1954153;2005943;2011186;2177197;2315001;2498428;2530654;2624059;2689999;2877464;3028818;3040505;3277720;3417172;3428574
Q9BWW5;Q9BWG4	Q9BWW5;Q9BWG4	1;1	1;1	1;1	Single-stranded DNA-binding protein 4	SSBP4	;	2	1	1	1	0	0	0	0	0	0	0	0	0	0	0	0	0	0	0	0	0	0	0	0	0	0	0	0	0	0	0	0	0	0	0	0	0	0	0	0	0	0	0	0	0	0	0	0	0	0	0	0	0	0	0	0	0	0	0	0	0	0	0	0	0	0	0	0	0	0	0	0	0	0	0	0	0	0	0	0	0	0	0	0	0	0	0	0	0	0	0	0	0	0	0	0	0	0	0	0	0	0	0	0	0	0	0	0	0	0	0	0	1	0	0	1	1	0	0	0	0	0	0	0	0	0	0	0	0	0	0	0	0	0	0	0	1	1	0	0	0	0	0	0	0	0	0	0	0	0	0	0	0	0	0	0	0	0	0	0	0	0	0	0	0	0	0	0	0	0	0	0	0	0	0	0	0	0	0	0	0	0	0	0	0	1	0	0	0	0	0	0	0	0	0	0	0	0	0	0	0	0	0	0	0	0	0	0	0	0	0	0	0	0	0	0	0	0	0	0	0	0	0	0	0	0	0	0	0	0	0	0	0	0	0	0	0	0	0	0	0	0	0	0	0	0	0	0	0	0	0	0	0	0	0	0	0	0	0	0	0	0	0	0	0	0	0	0	0	0	0	0	0	0	0	0	0	0	0	0	0	0	0	0	0	0	0	0	0	0	0	0	0	0	0	0	0	0	0	0	0	0	0	0	1	0	0	1	1	0	0	0	0	0	0	0	0	0	0	0	0	0	0	0	0	0	0	0	1	1	0	0	0	0	0	0	0	0	0	0	0	0	0	0	0	0	0	0	0	0	0	0	0	0	0	0	0	0	0	0	0	0	0	0	0	0	0	0	0	0	0	0	0	0	0	0	0	1	0	0	0	0	0	0	0	0	0	0	0	0	0	0	0	0	0	0	0	0	0	0	0	0	0	0	0	0	0	0	0	0	0	0	0	0	0	0	0	0	0	0	0	0	0	0	0	0	0	0	0	0	0	0	0	0	0	0	0	0	0	0	0	0	0	0	0	0	0	0	0	0	0	0	0	0	0	0	0	0	0	0	0	0	0	0	0	0	0	0	0	0	0	0	0	0	0	0	0	0	0	0	0	0	0	0	0	0	0	0	0	0	0	0	0	0	0	0	1	0	0	1	1	0	0	0	0	0	0	0	0	0	0	0	0	0	0	0	0	0	0	0	1	1	0	0	0	0	0	0	0	0	0	0	0	0	0	0	0	0	0	0	0	0	0	0	0	0	0	0	0	0	0	0	0	0	0	0	0	0	0	0	0	0	0	0	0	0	0	0	0	1	0	0	0	0	0	0	0	0	0	0	4.7	4.7	4.7	37.214	363	363;385	42																				2	2		1	1	0.0013759	5.0103																																																																																																													By MS/MS			By MS/MS	By MS/MS																				By MS/MS	By MS/MS																																																By matching											0	0	0	0	0	0	0	0	0	0	0	0	0	0	0	0	0	0	0	0	0	0	0	0	0	0	0	0	0	0	0	0	0	0	0	0	0	0	0	0	0	0	0	0	0	0	0	0	0	0	0	0	0	0	0	0	0	0	0	0	0	0	0	0	0	0	0	0	0	0	0	0	0	0	0	0	0	0	0	0	0	0	0	0	0	0	0	0	0	0	0	0	0	0	0	0	0	0	0	0	0	0	0	0	0	0	0	0	4.7	0	0	4.7	4.7	0	0	0	0	0	0	0	0	0	0	0	0	0	0	0	0	0	0	0	4.7	4.7	0	0	0	0	0	0	0	0	0	0	0	0	0	0	0	0	0	0	0	0	0	0	0	0	0	0	0	0	0	0	0	0	0	0	0	0	0	0	0	0	0	0	0	0	0	0	0	4.7	0	0	0	0	0	0	0	0	0	0	10386000	0	0	0	0	0	0	0	0	0	0	0	0	0	0	0	0	0	0	0	0	0	0	0	0	0	0	0	0	0	0	0	0	0	0	0	0	0	0	0	0	0	0	0	0	0	0	0	0	0	0	0	0	0	0	0	0	0	0	0	0	0	0	0	0	0	0	0	0	0	0	0	0	0	0	0	0	0	0	0	0	0	0	0	0	0	0	0	0	0	0	0	0	0	0	0	0	0	0	0	0	0	0	0	0	0	0	0	0	0	0	0	2518300	0	0	0	0	0	0	0	0	0	0	0	0	0	0	0	0	0	0	0	0	0	5138000	0	0	0	0	0	0	0	0	0	0	0	0	0	0	0	0	0	0	0	0	0	0	0	0	0	0	0	0	0	0	0	0	0	0	0	0	0	0	0	0	0	0	0	0	0	0	0	2729300	0	0	0	0	0	0	0	0	0	0	0	0	0	0	0	0	0	0	0	0	0	0	0	0	0	0	0	0	0	0	0	0	0	0	0	0	0	0	0	0	0	0	0	0	0	0	0	0	0	0	0	0	0	0	0	0	0	0	0	0	0	0	0	0	0	0	0	0	0	0	0	0	0	0	0	0	0	0	0	0	0	0	0	0	0	0	0	0	0	0	0	0	0	0	0	0	0	0	0	0	0	0	0	0	0	0	0	0	0	0	0	0	0	0	0	0	0	0	0	0	0	0	0	0	0	0	0	0	0	0	0	0	0	0	0	0	0	0	0	0	0	0	0	0	0	0	0	0	0	0	0	0	0	0	0	0	0	0	0	0	0	0	0	0	0	0	0	0	0	0	0	0	0	0	0	0	0	0	0	0	0	0	0	0	0	0	0	0	0	0	0	6596700	0	0	0	0	0	0	0	0	0	0	0	0	0	0	0	0	0	0	0	0	0	0	0	0	0	0	0	0	0	0	0	0	0	0	0	0	0	0	0	0	0	0	0	0	0	0	0	0	0	0	0	0	0	0	0	0	0	0	0	0	0	0	0	0	0	0	0	0	0	0	0	0	0	0	0	0	0	0	0	0	0	0	0	0	0	0	0	0	0	0	0	0	0	0	0	0	0	0	0	0	0	0	0	0	0	0	0	0	0	0	0	0	0	0	0	0	0	0	1	0	0	1	1	0	0	0	0	0	0	0	0	0	0	0	0	0	0	0	0	0	0	0	1	1	0	0	0	0	0	0	0	0	0	0	0	0	0	0	0	0	0	0	0	0	0	0	0	0	0	0	0	0	0	0	0	0	0	0	0	0	0	0	0	0	0	0	0	0	0	0	0	0	0	0	0	0	0	0	0	0	0	0	5				6072	90292	True	93682	3674174;3674175;3674176;3674177;3674178;3674179	2967386;2967387;2967388;2967389;2967390	2967387
Q9BWG6;Q9BWG6-2	Q9BWG6;Q9BWG6-2	9;5	9;5	9;5	Sodium channel modifier 1	SCNM1	;	2	9	9	9	0	0	0	0	0	0	0	0	0	0	0	0	0	0	1	0	1	0	0	0	0	0	0	0	0	0	0	0	0	0	0	0	0	0	0	0	0	0	0	0	1	0	0	0	0	0	0	0	0	0	0	0	0	0	0	0	0	0	0	0	0	0	1	0	0	0	0	0	0	0	0	0	0	0	0	0	0	0	0	0	0	0	0	0	0	0	0	2	0	0	0	0	0	0	0	0	0	0	0	0	0	0	0	0	0	0	0	0	0	0	1	1	2	0	0	0	0	0	0	0	0	0	0	0	0	0	0	0	0	0	0	0	0	0	2	3	1	0	0	0	0	0	0	0	0	0	0	0	0	0	0	0	0	0	0	0	0	2	3	1	2	0	0	0	0	0	0	0	0	0	0	0	0	0	0	0	0	0	1	0	1	1	5	4	2	0	0	0	0	0	0	0	0	0	0	0	0	0	0	0	0	0	0	0	0	0	1	0	1	0	0	0	0	0	0	0	0	0	0	0	0	0	0	0	0	0	0	0	0	0	0	0	1	0	0	0	0	0	0	0	0	0	0	0	0	0	0	0	0	0	0	0	0	0	1	0	0	0	0	0	0	0	0	0	0	0	0	0	0	0	0	0	0	0	0	0	0	0	0	2	0	0	0	0	0	0	0	0	0	0	0	0	0	0	0	0	0	0	0	0	0	0	1	1	2	0	0	0	0	0	0	0	0	0	0	0	0	0	0	0	0	0	0	0	0	0	2	3	1	0	0	0	0	0	0	0	0	0	0	0	0	0	0	0	0	0	0	0	0	2	3	1	2	0	0	0	0	0	0	0	0	0	0	0	0	0	0	0	0	0	1	0	1	1	5	4	2	0	0	0	0	0	0	0	0	0	0	0	0	0	0	0	0	0	0	0	0	0	1	0	1	0	0	0	0	0	0	0	0	0	0	0	0	0	0	0	0	0	0	0	0	0	0	0	1	0	0	0	0	0	0	0	0	0	0	0	0	0	0	0	0	0	0	0	0	0	1	0	0	0	0	0	0	0	0	0	0	0	0	0	0	0	0	0	0	0	0	0	0	0	0	2	0	0	0	0	0	0	0	0	0	0	0	0	0	0	0	0	0	0	0	0	0	0	1	1	2	0	0	0	0	0	0	0	0	0	0	0	0	0	0	0	0	0	0	0	0	0	2	3	1	0	0	0	0	0	0	0	0	0	0	0	0	0	0	0	0	0	0	0	0	2	3	1	2	0	0	0	0	0	0	0	0	0	0	0	0	0	0	0	0	0	1	0	1	1	5	4	2	0	0	0	0	0	0	0	31.3	31.3	31.3	25.949	230	230;195	44.2																			1	1	4	14	14	11	0.00033223	10.682															By matching		By matching																								By MS/MS																						By MS/MS																									By matching																							By MS/MS	By matching	By matching																						By MS/MS	By MS/MS	By MS/MS																					By MS/MS	By MS/MS	By matching	By MS/MS																		By MS/MS		By MS/MS	By MS/MS	By MS/MS	By MS/MS	By MS/MS								0	0	0	0	0	0	0	0	0	0	0	0	0	0	4.8	0	4.3	0	0	0	0	0	0	0	0	0	0	0	0	0	0	0	0	0	0	0	0	0	0	0	4.3	0	0	0	0	0	0	0	0	0	0	0	0	0	0	0	0	0	0	0	0	0	4.3	0	0	0	0	0	0	0	0	0	0	0	0	0	0	0	0	0	0	0	0	0	0	0	0	9.6	0	0	0	0	0	0	0	0	0	0	0	0	0	0	0	0	0	0	0	0	0	0	5.2	5.7	9.1	0	0	0	0	0	0	0	0	0	0	0	0	0	0	0	0	0	0	0	0	0	10	10.4	5.2	0	0	0	0	0	0	0	0	0	0	0	0	0	0	0	0	0	0	0	0	8.7	10.9	4.8	15.7	0	0	0	0	0	0	0	0	0	0	0	0	0	0	0	0	0	3.9	0	3.9	3.9	15.2	14.3	15.7	0	0	0	0	0	0	0	473670000	0	0	0	0	0	0	0	0	0	0	0	0	0	0	8185400	0	4331400	0	0	0	0	0	0	0	0	0	0	0	0	0	0	0	0	0	0	0	0	0	0	0	2236300	0	0	0	0	0	0	0	0	0	0	0	0	0	0	0	0	0	0	0	0	0	20265000	0	0	0	0	0	0	0	0	0	0	0	0	0	0	0	0	0	0	0	0	0	0	0	0	4768500	0	0	0	0	0	0	0	0	0	0	0	0	0	0	0	0	0	0	0	0	0	0	19933000	12279000	7599200	0	0	0	0	0	0	0	0	0	0	0	0	0	0	0	0	0	0	0	0	0	39481000	42013000	4537300	0	0	0	0	0	0	0	0	0	0	0	0	0	0	0	0	0	0	0	0	25131000	32858000	14319000	41205000	0	0	0	0	0	0	0	0	0	0	0	0	0	0	0	0	0	5135600	0	3488000	2854400	58737000	50881000	73430000	0	0	0	0	0	0	0	0	0	0	0	0	0	0	0	0	0	0	0	0	0	0	0	0	0	0	0	0	0	0	0	0	0	0	0	0	0	0	0	0	0	0	0	0	0	0	0	0	0	0	0	0	0	0	0	0	0	0	0	0	0	0	0	0	0	0	0	0	0	0	0	0	0	0	0	0	0	0	0	0	0	0	0	0	0	0	0	0	0	0	0	0	0	0	0	0	0	0	0	0	0	0	0	0	0	0	0	0	0	0	0	0	0	0	0	0	0	0	0	73000000	0	0	0	0	0	0	0	0	0	0	0	0	0	0	0	0	0	0	0	0	0	149650000	153970000	0	0	0	0	0	0	0	0	0	0	0	0	0	0	0	0	0	0	0	0	0	92024000	61672000	0	0	0	0	0	0	0	0	0	0	0	0	0	0	0	0	0	0	0	0	0	0	0	179200000	127870000	0	0	0	0	0	0	0	0	0	0	0	0	0	0	0	0	0	0	0	0	0	0	0	0	0	0	0	0	0	0	0	0	0	0	0	0	0	0	0	0	0	0	0	0	0	0	0	0	1	0	0	0	0	0	0	0	0	0	0	0	0	0	0	0	0	0	0	0	0	0	1	0	0	0	0	0	0	0	0	0	0	0	0	0	0	0	0	0	0	0	0	0	0	0	0	0	0	0	0	0	0	0	0	0	0	0	0	0	0	0	0	0	0	0	0	0	0	0	2	0	0	0	0	0	0	0	0	0	0	0	0	0	0	0	0	0	0	0	0	0	0	0	3	4	0	0	0	0	0	0	0	0	0	0	0	0	0	0	0	0	0	0	0	0	0	2	0	0	1	0	0	0	0	0	0	0	0	0	0	0	0	0	0	0	0	0	1	0	1	1	5	2	1	0	0	0	0	0	0	0	25				6073	1996;5070;20710;20711;24592;40461;50126;79977;79978	True;True;True;True;True;True;True;True;True	2079;5267;21403;21404;25393;41669;51615;82982;82983	105068;105069;105070;242166;242167;242168;242169;242170;242171;242172;242173;242174;242175;912049;912050;912051;912052;912053;912054;912055;912056;912057;1071281;1071282;1071283;1071284;1716089;1716090;1716091;1716092;1716093;1716094;1716095;1716096;1716097;1716098;1716099;1716100;2159881;3261446;3261447;3261448;3261449;3261450;3261451	88979;88980;200346;200347;200348;200349;200350;200351;200352;748219;748220;748221;748222;748223;748224;748225;748226;876594;1396851;1396852;1396853;1396854;1396855;1396856;1396857;1756723;2634373;2634374	88980;200347;748220;748226;876594;1396853;1756723;2634373;2634374
Q9BWH2;H7C0K8	Q9BWH2	5;1	5;1	5;1	FUN14 domain-containing protein 2	FUNDC2		2	5	5	5	0	0	0	0	0	0	0	0	0	0	0	1	0	0	0	0	0	2	0	0	0	0	0	0	1	0	0	0	0	0	0	0	0	0	0	2	0	0	0	0	0	2	0	0	0	0	0	0	0	0	0	0	0	0	0	0	0	0	0	0	0	0	0	0	0	1	0	0	0	0	0	0	0	0	0	0	0	0	0	0	0	0	0	0	0	0	0	0	0	0	0	0	0	0	0	0	1	0	0	0	0	0	0	0	0	0	0	1	0	0	0	0	0	0	0	0	0	0	0	0	1	0	0	0	0	0	0	0	0	0	0	0	0	0	0	0	0	0	0	0	0	0	0	0	2	0	0	0	0	0	0	0	0	0	0	1	0	0	0	0	0	1	0	0	0	1	0	0	1	0	0	0	0	0	0	0	0	0	0	0	0	0	0	0	0	1	0	0	0	1	0	0	0	0	0	0	0	0	0	0	0	0	0	1	0	0	0	0	0	2	0	0	0	0	0	0	1	0	0	0	0	0	0	0	0	0	0	2	0	0	0	0	0	2	0	0	0	0	0	0	0	0	0	0	0	0	0	0	0	0	0	0	0	0	0	0	0	1	0	0	0	0	0	0	0	0	0	0	0	0	0	0	0	0	0	0	0	0	0	0	0	0	0	0	0	0	0	0	1	0	0	0	0	0	0	0	0	0	0	1	0	0	0	0	0	0	0	0	0	0	0	0	1	0	0	0	0	0	0	0	0	0	0	0	0	0	0	0	0	0	0	0	0	0	0	0	2	0	0	0	0	0	0	0	0	0	0	1	0	0	0	0	0	1	0	0	0	1	0	0	1	0	0	0	0	0	0	0	0	0	0	0	0	0	0	0	0	1	0	0	0	1	0	0	0	0	0	0	0	0	0	0	0	0	0	1	0	0	0	0	0	2	0	0	0	0	0	0	1	0	0	0	0	0	0	0	0	0	0	2	0	0	0	0	0	2	0	0	0	0	0	0	0	0	0	0	0	0	0	0	0	0	0	0	0	0	0	0	0	1	0	0	0	0	0	0	0	0	0	0	0	0	0	0	0	0	0	0	0	0	0	0	0	0	0	0	0	0	0	0	1	0	0	0	0	0	0	0	0	0	0	1	0	0	0	0	0	0	0	0	0	0	0	0	1	0	0	0	0	0	0	0	0	0	0	0	0	0	0	0	0	0	0	0	0	0	0	0	2	0	0	0	0	0	0	0	0	0	0	1	0	0	0	0	0	1	0	0	0	1	0	0	1	0	0	0	0	0	0	0	0	0	0	0	0	0	0	0	0	1	0	0	0	1	0	0	26.5	26.5	26.5	20.675	189	189;94	3.91	7	6	7				2																		0.0032501	3.5874												By MS/MS						By MS/MS							By matching											By MS/MS						By MS/MS																								By matching																															By matching											By matching													By MS/MS																								By MS/MS											By MS/MS						By MS/MS				By matching			By MS/MS																	By matching				By MS/MS			0	0	0	0	0	0	0	0	0	0	0	4.8	0	0	0	0	0	11.6	0	0	0	0	0	0	5.8	0	0	0	0	0	0	0	0	0	0	5.8	0	0	0	0	0	11.1	0	0	0	0	0	0	0	0	0	0	0	0	0	0	0	0	0	0	0	0	0	0	0	4.8	0	0	0	0	0	0	0	0	0	0	0	0	0	0	0	0	0	0	0	0	0	0	0	0	0	0	0	0	0	0	5.8	0	0	0	0	0	0	0	0	0	0	5.8	0	0	0	0	0	0	0	0	0	0	0	0	5.8	0	0	0	0	0	0	0	0	0	0	0	0	0	0	0	0	0	0	0	0	0	0	0	5.8	0	0	0	0	0	0	0	0	0	0	5.8	0	0	0	0	0	5.3	0	0	0	13.8	0	0	5.8	0	0	0	0	0	0	0	0	0	0	0	0	0	0	0	0	5.3	0	0	0	13.8	0	0	537360000	0	0	0	0	0	0	0	0	0	0	0	38482000	0	0	0	0	0	39667000	0	0	0	0	0	0	18316000	0	0	0	0	0	0	0	0	0	0	99734000	0	0	0	0	0	52496000	0	0	0	0	0	0	0	0	0	0	0	0	0	0	0	0	0	0	0	0	0	0	0	4436100	0	0	0	0	0	0	0	0	0	0	0	0	0	0	0	0	0	0	0	0	0	0	0	0	0	0	0	0	0	0	11642000	0	0	0	0	0	0	0	0	0	0	24119000	0	0	0	0	0	0	0	0	0	0	0	0	0	0	0	0	0	0	0	0	0	0	0	0	0	0	0	0	0	0	0	0	0	0	0	0	22310000	0	0	0	0	0	0	0	0	0	0	18232000	0	0	0	0	0	14401000	0	0	0	104210000	0	0	15078000	0	0	0	0	0	0	0	0	0	0	0	0	0	0	0	0	1200100	0	0	0	73034000	0	0	0	0	0	0	0	0	0	0	0	0	0	0	0	0	0	0	0	0	0	0	0	0	0	0	0	0	0	0	0	0	0	0	0	0	0	56192000	0	0	0	0	0	0	0	0	0	0	0	0	0	0	0	0	0	0	0	0	0	0	0	0	0	0	0	0	0	0	0	0	0	0	0	0	0	0	0	0	0	0	0	0	0	0	0	0	0	0	0	0	0	0	0	0	0	0	0	0	0	0	0	0	0	0	0	0	0	0	0	0	0	0	0	0	0	0	0	0	0	0	0	0	0	0	0	0	0	0	0	0	0	0	0	0	0	0	0	0	0	0	0	0	0	0	0	0	0	0	0	0	0	0	0	0	0	0	0	0	0	0	0	0	0	0	0	0	0	0	0	0	0	0	0	0	0	0	0	0	0	0	0	0	0	0	0	0	0	0	0	0	0	0	0	0	0	0	0	0	0	0	0	0	0	0	0	0	0	0	0	0	0	1	0	0	0	0	0	0	0	0	0	0	0	0	0	0	0	0	0	0	0	0	0	0	0	0	0	0	0	0	0	0	0	0	0	0	0	0	0	0	0	0	0	0	0	0	0	0	0	0	0	0	0	0	0	0	0	0	0	0	0	0	0	0	0	0	0	0	0	0	0	0	0	0	0	0	0	0	0	0	0	0	0	0	0	0	0	0	0	0	0	0	0	0	0	0	0	0	0	0	0	0	0	0	1	0	0	0	0	0	0	0	0	0	0	0	0	0	0	0	0	0	0	0	0	0	0	0	2	0	0	0	0	0	0	0	0	0	0	1	0	0	0	0	0	1	0	0	0	0	0	0	1	0	0	0	0	0	0	0	0	0	0	0	0	0	0	0	0	0	0	0	0	1	0	0	8				6074	2144;2145;55949;64315;86865	True;True;True;True;True	2230;2231;57607;66197;90136	109698;109699;109700;109701;109702;109703;109704;109705;109706;2408559;2408560;2738578;2738579;3543084;3543085;3543086;3543087;3543088;3543089;3543090;3543091;3543092	92755;92756;92757;92758;92759;1948455;2209869;2860829;2860830;2860831;2860832	92758;92759;1948455;2209869;2860831
Q9BWH6;Q9BWH6-2;H3BRE8;H3BPM3;H3BPY8;Q9BWH6-3	Q9BWH6;Q9BWH6-2;H3BRE8	13;12;11;3;2;2	13;12;11;3;2;2	13;12;11;3;2;2	RNA polymerase II-associated protein 1	RPAP1	;;	6	13	13	13	0	1	0	0	0	0	0	0	0	1	1	0	0	0	0	0	0	0	0	0	0	0	2	0	0	0	0	0	0	0	0	0	1	1	0	0	0	0	0	0	0	0	0	0	0	1	2	1	0	0	0	0	0	0	0	0	0	0	1	0	0	0	0	0	0	0	0	0	0	1	3	1	0	0	0	0	0	0	0	0	0	0	0	0	0	0	0	0	0	0	0	0	0	2	5	2	0	1	0	0	0	0	0	0	0	0	0	0	0	0	0	0	0	0	0	0	0	2	4	3	1	3	0	0	0	0	0	0	0	0	0	0	0	0	0	0	0	0	0	0	0	3	5	6	1	1	0	0	0	0	0	0	0	0	0	0	0	0	0	0	0	0	0	0	0	3	4	3	0	0	0	0	0	0	0	0	0	0	1	1	0	0	0	0	0	0	0	0	0	3	5	5	0	1	0	0	0	0	0	0	0	1	1	0	0	0	0	0	0	0	0	0	0	0	2	0	0	0	0	0	0	0	0	0	1	1	0	0	0	0	0	0	0	0	0	0	0	1	2	1	0	0	0	0	0	0	0	0	0	0	1	0	0	0	0	0	0	0	0	0	0	1	3	1	0	0	0	0	0	0	0	0	0	0	0	0	0	0	0	0	0	0	0	0	0	2	5	2	0	1	0	0	0	0	0	0	0	0	0	0	0	0	0	0	0	0	0	0	0	2	4	3	1	3	0	0	0	0	0	0	0	0	0	0	0	0	0	0	0	0	0	0	0	3	5	6	1	1	0	0	0	0	0	0	0	0	0	0	0	0	0	0	0	0	0	0	0	3	4	3	0	0	0	0	0	0	0	0	0	0	1	1	0	0	0	0	0	0	0	0	0	3	5	5	0	1	0	0	0	0	0	0	0	1	1	0	0	0	0	0	0	0	0	0	0	0	2	0	0	0	0	0	0	0	0	0	1	1	0	0	0	0	0	0	0	0	0	0	0	1	2	1	0	0	0	0	0	0	0	0	0	0	1	0	0	0	0	0	0	0	0	0	0	1	3	1	0	0	0	0	0	0	0	0	0	0	0	0	0	0	0	0	0	0	0	0	0	2	5	2	0	1	0	0	0	0	0	0	0	0	0	0	0	0	0	0	0	0	0	0	0	2	4	3	1	3	0	0	0	0	0	0	0	0	0	0	0	0	0	0	0	0	0	0	0	3	5	6	1	1	0	0	0	0	0	0	0	0	0	0	0	0	0	0	0	0	0	0	0	3	4	3	0	0	0	0	0	0	0	0	0	0	1	1	0	0	0	0	0	0	0	0	0	3	5	5	13.2	13.2	13.2	152.75	1393	1393;1315;1128;180;128;772	16.5	2	1					15	30	21	6							1	2	3						0	52.067		By matching								By MS/MS	By MS/MS												By matching										By MS/MS	By matching												By MS/MS	By MS/MS	By matching											By matching											By matching	By MS/MS	By MS/MS																						By MS/MS	By MS/MS	By MS/MS		By matching																				By MS/MS	By MS/MS	By MS/MS	By MS/MS	By MS/MS																				By MS/MS	By MS/MS	By MS/MS	By MS/MS	By matching																				By MS/MS	By MS/MS	By MS/MS											By matching	By MS/MS										By matching	By MS/MS	By MS/MS	0	0.9	0	0	0	0	0	0	0	1.2	1.2	0	0	0	0	0	0	0	0	0	0	0	1.7	0	0	0	0	0	0	0	0	0	1.2	1.2	0	0	0	0	0	0	0	0	0	0	0	0.9	1.7	2.1	0	0	0	0	0	0	0	0	0	0	1.2	0	0	0	0	0	0	0	0	0	0	0.9	3.7	0.9	0	0	0	0	0	0	0	0	0	0	0	0	0	0	0	0	0	0	0	0	0	1.8	5.2	1.8	0	1.3	0	0	0	0	0	0	0	0	0	0	0	0	0	0	0	0	0	0	0	2.2	4.4	3.1	0.9	3.1	0	0	0	0	0	0	0	0	0	0	0	0	0	0	0	0	0	0	0	3.1	4.6	7.5	0.9	1.3	0	0	0	0	0	0	0	0	0	0	0	0	0	0	0	0	0	0	0	4.5	4.6	2.3	0	0	0	0	0	0	0	0	0	0	1.2	1.1	0	0	0	0	0	0	0	0	0	2.9	5.5	5.7	1435000000	0	4123000	0	0	0	0	0	0	0	25486000	57448000	0	0	0	0	0	0	0	0	0	0	0	27654000	0	0	0	0	0	0	0	0	0	0	33531000	0	0	0	0	0	0	0	0	0	0	0	0	5520600	234700000	0	0	0	0	0	0	0	0	0	0	8748700	0	0	0	0	0	0	0	0	0	0	1936600	27590000	6572700	0	0	0	0	0	0	0	0	0	0	0	0	0	0	0	0	0	0	0	0	0	13501000	73143000	5967000	0	5256700	0	0	0	0	0	0	0	0	0	0	0	0	0	0	0	0	0	0	0	9513800	91036000	25193000	16723000	38026000	0	0	0	0	0	0	0	0	0	0	0	0	0	0	0	0	0	0	0	49863000	126800000	124620000	35189000	2761800	0	0	0	0	0	0	0	0	0	0	0	0	0	0	0	0	0	0	0	61245000	41378000	19273000	0	0	0	0	0	0	0	0	0	0	17886000	0	0	0	0	0	0	0	0	0	0	23921000	123100000	97288000	0	0	0	0	0	0	0	0	0	0	0	0	0	0	0	0	0	0	0	0	0	0	0	0	0	0	0	0	0	0	0	0	0	0	0	0	0	0	0	0	0	0	0	0	0	0	0	0	0	0	0	0	0	0	0	0	0	0	0	0	0	0	0	0	0	0	0	0	0	0	97731000	0	0	0	0	0	0	0	0	0	0	0	0	0	0	0	0	0	0	0	0	0	0	32608000	77867000	0	0	0	0	0	0	0	0	0	0	0	0	0	0	0	0	0	0	0	0	0	0	24270000	79368000	52146000	0	49270000	0	0	0	0	0	0	0	0	0	0	0	0	0	0	0	0	0	0	0	85192000	113970000	75400000	0	0	0	0	0	0	0	0	0	0	0	0	0	0	0	0	0	0	0	0	0	82381000	61575000	28439000	0	0	0	0	0	0	0	0	0	0	0	0	0	0	0	0	0	0	0	0	0	29972000	49825000	43525000	0	0	0	0	0	0	0	0	0	1	1	0	0	0	0	0	0	0	0	0	0	0	0	0	0	0	0	0	0	0	0	0	1	0	0	0	0	0	0	0	0	0	0	0	0	1	1	0	0	0	0	0	0	0	0	0	0	0	0	0	0	0	0	0	0	0	0	0	0	0	2	1	0	0	0	0	0	0	0	0	0	0	0	0	0	0	0	0	0	0	0	0	0	1	2	1	0	0	0	0	0	0	0	0	0	0	0	0	0	0	0	0	0	0	0	0	0	1	4	2	1	3	0	0	0	0	0	0	0	0	0	0	0	0	0	0	0	0	0	0	0	3	3	7	1	0	0	0	0	0	0	0	0	0	0	0	0	0	0	0	0	0	0	0	0	3	2	3	0	0	0	0	0	0	0	0	0	0	0	1	0	0	0	0	0	0	0	0	0	0	4	1	51				6075	3889;8063;15954;31235;35888;53381;53665;55410;61776;72902;79570;86485;95387	True;True;True;True;True;True;True;True;True;True;True;True;True	4046;8394;16536;32206;36983;54963;55266;57055;63604;75732;82572;89743;98973	189660;189661;189662;189663;189664;189665;189666;189667;189668;189669;189670;189671;189672;189673;189674;189675;189676;189677;189678;373173;373174;373175;373176;373177;373178;373179;373180;373181;373182;373183;373184;373185;373186;373187;373188;695096;695097;1327104;1327105;1534255;1534256;1534257;1534258;1534259;1534260;1534261;2301148;2301149;2301150;2301151;2301152;2301153;2301154;2301155;2301156;2301157;2301158;2301159;2313518;2313519;2313520;2313521;2313522;2313523;2389899;2647236;2647237;2647238;3070120;3070121;3070122;3247926;3247927;3247928;3526160;3526161;3526162;3526163;3526164;3526165;3934748	157758;157759;157760;157761;157762;157763;157764;157765;157766;157767;157768;157769;157770;157771;307429;307430;307431;307432;307433;307434;307435;307436;307437;307438;307439;307440;570200;570201;1080105;1080106;1246178;1246179;1246180;1863862;1863863;1863864;1863865;1863866;1863867;1863868;1863869;1873689;1873690;1873691;1934058;2138705;2138706;2138707;2479175;2479176;2623365;2623366;2847632;2847633;2847634;3181202	157763;307431;570200;1080105;1246179;1863869;1873691;1934058;2138705;2479175;2623366;2847633;3181202
Q9BWJ5	Q9BWJ5	7	7	7	Splicing factor 3B subunit 5	SF3B5		1	7	7	7	2	5	4	5	3	2	0	1	0	0	1	2	1	0	0	0	1	2	2	0	0	0	3	2	3	4	4	4	4	1	0	0	0	0	1	3	0	0	1	1	1	3	1	0	1	0	1	3	0	3	3	4	4	2	1	1	1	0	0	1	0	2	0	0	2	3	2	1	2	2	2	3	3	2	4	5	4	2	1	0	1	0	0	3	0	0	1	0	0	2	2	2	2	1	0	1	3	4	3	5	4	3	2	1	3	2	1	3	1	1	1	0	2	3	2	2	3	2	2	2	3	3	3	4	4	3	1	1	0	1	0	3	1	1	1	0	2	3	2	2	2	1	1	4	4	5	6	5	5	2	4	3	4	2	4	4	3	3	2	3	4	4	4	2	3	2	5	5	5	4	5	6	5	2	3	2	2	3	5	4	4	4	2	4	4	3	4	2	2	2	5	4	2	5	4	5	3	2	0	1	0	0	1	2	1	0	0	0	1	2	2	0	0	0	3	2	3	4	4	4	4	1	0	0	0	0	1	3	0	0	1	1	1	3	1	0	1	0	1	3	0	3	3	4	4	2	1	1	1	0	0	1	0	2	0	0	2	3	2	1	2	2	2	3	3	2	4	5	4	2	1	0	1	0	0	3	0	0	1	0	0	2	2	2	2	1	0	1	3	4	3	5	4	3	2	1	3	2	1	3	1	1	1	0	2	3	2	2	3	2	2	2	3	3	3	4	4	3	1	1	0	1	0	3	1	1	1	0	2	3	2	2	2	1	1	4	4	5	6	5	5	2	4	3	4	2	4	4	3	3	2	3	4	4	4	2	3	2	5	5	5	4	5	6	5	2	3	2	2	3	5	4	4	4	2	4	4	3	4	2	2	2	5	4	2	5	4	5	3	2	0	1	0	0	1	2	1	0	0	0	1	2	2	0	0	0	3	2	3	4	4	4	4	1	0	0	0	0	1	3	0	0	1	1	1	3	1	0	1	0	1	3	0	3	3	4	4	2	1	1	1	0	0	1	0	2	0	0	2	3	2	1	2	2	2	3	3	2	4	5	4	2	1	0	1	0	0	3	0	0	1	0	0	2	2	2	2	1	0	1	3	4	3	5	4	3	2	1	3	2	1	3	1	1	1	0	2	3	2	2	3	2	2	2	3	3	3	4	4	3	1	1	0	1	0	3	1	1	1	0	2	3	2	2	2	1	1	4	4	5	6	5	5	2	4	3	4	2	4	4	3	3	2	3	4	4	4	2	3	2	5	5	5	4	5	6	5	2	3	2	2	3	5	4	4	4	2	4	4	3	4	2	2	2	5	4	70.9	70.9	70.9	10.135	86	86	20.8	38	43	36	28	17	22	12	25	39	54	65	120	98	38	27	17	16	10	16	12	16	9	10	19	0	311.03	By MS/MS	By MS/MS	By MS/MS	By MS/MS	By MS/MS	By MS/MS		By matching			By matching	By MS/MS	By matching				By MS/MS	By MS/MS	By MS/MS				By MS/MS	By MS/MS	By MS/MS	By MS/MS	By MS/MS	By MS/MS	By MS/MS	By matching					By matching	By MS/MS			By matching	By matching	By matching	By MS/MS	By matching		By MS/MS		By matching	By matching		By MS/MS	By MS/MS	By MS/MS	By MS/MS	By MS/MS	By MS/MS	By MS/MS	By matching			By matching		By MS/MS			By matching	By MS/MS	By MS/MS	By matching	By matching	By MS/MS	By MS/MS	By MS/MS	By MS/MS	By MS/MS	By MS/MS	By MS/MS	By MS/MS	By MS/MS	By MS/MS		By matching			By MS/MS			By matching			By MS/MS	By MS/MS	By MS/MS	By MS/MS	By MS/MS		By matching	By MS/MS	By MS/MS	By MS/MS	By MS/MS	By MS/MS	By MS/MS	By MS/MS	By MS/MS	By MS/MS	By MS/MS	By MS/MS	By MS/MS	By MS/MS	By MS/MS	By MS/MS		By MS/MS	By MS/MS	By MS/MS	By MS/MS	By MS/MS	By MS/MS	By MS/MS	By MS/MS	By MS/MS	By MS/MS	By MS/MS	By MS/MS	By MS/MS	By MS/MS	By MS/MS	By MS/MS		By matching		By MS/MS	By MS/MS	By MS/MS	By matching		By MS/MS	By MS/MS	By MS/MS	By MS/MS	By MS/MS	By matching	By MS/MS	By MS/MS	By MS/MS	By MS/MS	By MS/MS	By MS/MS	By MS/MS	By MS/MS	By MS/MS	By MS/MS	By MS/MS	By MS/MS	By MS/MS	By MS/MS	By MS/MS	By MS/MS	By MS/MS	By MS/MS	By MS/MS	By MS/MS	By MS/MS	By MS/MS	By MS/MS	By MS/MS	By MS/MS	By MS/MS	By MS/MS	By MS/MS	By MS/MS	By MS/MS	By MS/MS	By MS/MS	By MS/MS	By MS/MS	By MS/MS	By MS/MS	By MS/MS	By MS/MS	By MS/MS	By MS/MS	By MS/MS	By MS/MS	By MS/MS	By MS/MS	By MS/MS	By MS/MS	By matching	By MS/MS	By MS/MS	By MS/MS	18.6	70.9	47.7	70.9	36	36	0	18.6	0	0	18.6	18.6	18.6	0	0	0	18.6	18.6	18.6	0	0	0	30.2	18.6	36	47.7	46.5	47.7	47.7	18.6	0	0	0	0	18.6	36	0	0	11.6	18.6	18.6	36	15.1	0	18.6	0	18.6	36	0	36	29.1	46.5	46.5	18.6	18.6	18.6	18.6	0	0	15.1	0	18.6	0	0	18.6	29.1	18.6	18.6	18.6	18.6	18.6	29.1	36	18.6	46.5	58.1	46.5	18.6	18.6	0	18.6	0	0	29.1	0	0	18.6	0	0	18.6	18.6	18.6	18.6	18.6	0	18.6	29.1	41.9	29.1	58.1	46.5	29.1	29.1	18.6	46.5	29.1	18.6	29.1	15.1	18.6	18.6	0	18.6	29.1	18.6	18.6	36	25.6	18.6	18.6	29.1	29.1	29.1	46.5	46.5	29.1	18.6	18.6	0	18.6	0	29.1	15.1	15.1	18.6	0	18.6	29.1	18.6	18.6	18.6	15.1	15.1	46.5	46.5	58.1	70.9	58.1	70.9	36	58.1	46.5	59.3	36	46.5	46.5	46.5	47.7	30.2	43	46.5	46.5	46.5	36	36	36	58.1	58.1	58.1	46.5	59.3	70.9	70.9	36	47.7	36	36	47.7	58.1	46.5	58.1	58.1	29.1	47.7	47.7	46.5	46.5	36	36	29.1	58.1	46.5	72185000000	76111000	776950000	900160000	2388900000	2016200000	201590000	0	14941000	0	0	20484000	200050000	14695000	0	0	0	6884600	174030000	34666000	0	0	0	175640000	217880000	111310000	237450000	230340000	1387100000	1602100000	51015000	0	0	0	0	10290000	389800000	0	0	784420	3476000	4728000	94532000	14024000	0	20221000	0	11311000	78013000	0	251660000	267970000	1750100000	1111400000	203450000	45925000	29061000	26052000	0	0	488070	0	9403800	0	0	6611500	145500000	150530000	27668000	36328000	37975000	30716000	148060000	407240000	46451000	316480000	3407800000	2249600000	207810000	37653000	0	27837000	0	0	442820000	0	0	14902000	0	0	181510000	116580000	82744000	57370000	34662000	0	21635000	432480000	152050000	426080000	3483700000	1737000000	568500000	202980000	52562000	64828000	56821000	64622000	323690000	9856700	38962000	15632000	0	17391000	218870000	162300000	138800000	159880000	28726000	50949000	67765000	341020000	217390000	637400000	4223600000	3439600000	579650000	201940000	52836000	0	12833000	0	247110000	5689000	12744000	13850000	0	4890800	99185000	94388000	55699000	119780000	20452000	16314000	169650000	428220000	557910000	3307300000	5934800000	2539700000	845740000	639300000	404530000	189590000	100130000	97389000	747400000	31240000	60903000	41713000	27066000	48020000	500040000	344630000	212320000	202850000	80162000	181070000	384410000	566780000	212900000	828080000	4571300000	3193600000	755110000	261050000	71440000	37402000	23524000	36188000	489500000	42650000	38921000	22570000	28168000	51321000	257910000	96997000	32898000	47581000	20067000	51634000	102620000	122190000	1159600000	843590000	2399500000	1922500000	294940000	0	0	0	0	0	165040000	0	0	0	0	0	133910000	66014000	0	0	0	224430000	268470000	111290000	437320000	426220000	2307600000	2042700000	0	0	0	0	0	0	154070000	0	0	0	0	0	96006000	0	0	0	0	0	163170000	0	606540000	629940000	2952600000	2166200000	643970000	0	0	0	0	0	0	0	80073000	0	0	125220000	246020000	238810000	0	125620000	142980000	122030000	270900000	465650000	51663000	499270000	5442200000	3606100000	550080000	0	0	0	0	0	361710000	0	0	0	0	0	247890000	183110000	116350000	127200000	0	0	0	373050000	272530000	669990000	3809300000	2175200000	785810000	165950000	0	77398000	131030000	0	336330000	0	0	0	0	180310000	272400000	189000000	211690000	166830000	0	124780000	188530000	293850000	215000000	883030000	6563600000	4858600000	833490000	131670000	0	0	0	0	259740000	0	0	0	0	47990000	138580000	173610000	143040000	124230000	0	0	148300000	188710000	344870000	1909100000	3446200000	2492800000	1580400000	407340000	240540000	189740000	218670000	96574000	242660000	104210000	136910000	97198000	186700000	234780000	238680000	158490000	114240000	115820000	103450000	112620000	180680000	197730000	176570000	630290000	4432000000	4436500000	1723600000	310280000	78064000	67061000	69442000	46656000	201770000	99637000	99973000	135760000	137530000	180010000	172080000	94823000	42141000	42934000	55067000	72881000	101340000	2	10	6	11	6	4	0	0	0	0	0	4	0	0	0	0	1	2	2	0	0	0	1	3	3	3	4	5	5	0	0	0	0	0	0	4	0	0	0	0	0	2	0	0	1	0	0	0	0	4	5	11	6	4	1	1	0	0	0	0	0	1	0	0	0	4	5	0	0	1	1	3	4	1	4	13	12	3	1	0	0	0	0	6	0	0	0	0	0	2	3	1	1	1	0	0	4	2	4	12	12	4	3	0	2	2	1	3	1	1	1	0	1	2	3	3	3	3	2	1	5	3	6	12	14	5	4	1	0	0	0	5	1	1	0	0	1	4	3	1	2	0	0	2	5	9	13	17	13	4	8	8	6	1	4	6	2	4	2	3	3	6	5	5	6	3	8	8	7	6	7	15	15	9	5	3	2	3	4	6	4	4	1	3	5	4	4	2	0	3	4	5	588				6076	8145;68232;92798;104541;107092;109224;110931	True;True;True;True;True;True;True	8479;70636;70637;96286;96287;108438;111057;113242;114989	375846;375847;375848;375849;375850;375851;375852;375853;375854;375855;375856;375857;375858;375859;375860;375861;375862;375863;375864;375865;375866;375867;375868;375869;375870;375871;375872;375873;375874;375875;375876;375877;375878;375879;375880;375881;375882;375883;2888344;2888345;2888346;2888347;2888348;2888349;2888350;2888351;2888352;2888353;2888354;2888355;2888356;2888357;2888358;2888359;2888360;2888361;2888362;2888363;2888364;2888365;2888366;2888367;2888368;2888369;2888370;2888371;2888372;2888373;2888374;2888375;2888376;2888377;2888378;2888379;2888380;2888381;2888382;2888383;2888384;2888385;2888386;2888387;2888388;2888389;2888390;2888391;2888392;2888393;2888394;2888395;2888396;2888397;2888398;2888399;2888400;2888401;2888402;2888403;2888404;2888405;2888406;2888407;2888408;2888409;2888410;2888411;2888412;2888413;2888414;2888415;2888416;2888417;2888418;2888419;2888420;2888421;2888422;2888423;2888424;2888425;2888426;2888427;2888428;2888429;2888430;2888431;2888432;2888433;2888434;2888435;2888436;2888437;2888438;2888439;2888440;2888441;2888442;2888443;2888444;2888445;2888446;2888447;2888448;2888449;2888450;2888451;2888452;2888453;2888454;2888455;2888456;2888457;2888458;2888459;2888460;2888461;2888462;2888463;2888464;2888465;2888466;2888467;2888468;2888469;2888470;2888471;2888472;2888473;2888474;2888475;2888476;2888477;2888478;2888479;2888480;2888481;2888482;2888483;2888484;2888485;2888486;2888487;2888488;2888489;2888490;2888491;3784794;3784795;3784796;3784797;3784798;3784799;3784800;3784801;3784802;3784803;3784804;3784805;3784806;3784807;3784808;3784809;3784810;3784811;3784812;3784813;3784814;3784815;3784816;3784817;3784818;3784819;3784820;3784821;3784822;3784823;3784824;3784825;3784826;3784827;3784828;3784829;3784830;3784831;3784832;3784833;3784834;3784835;3784836;3784837;3784838;3784839;3784840;3784841;3784842;3784843;3784844;3784845;3784846;3784847;3784848;3784849;3784850;3784851;3784852;3784853;3784854;3784855;3784856;3784857;3784858;3784859;3784860;3784861;3784862;3784863;3784864;3784865;3784866;3784867;3784868;3784869;3784870;3784871;3784872;3784873;3784874;3784875;3784876;3784877;3784878;3784879;3784880;3784881;3784882;3784883;3784884;3784885;3784886;3784887;3784888;3784889;3784890;3784891;3784892;3784893;3784894;3784895;3784896;3784897;3784898;3784899;3784900;3784901;3784902;3784903;3784904;3784905;3784906;3784907;3784908;3784909;3784910;3784911;3784912;3784913;3784914;3784915;3784916;3784917;3784918;3784919;3784920;3784921;3784922;3784923;3784924;3784925;3784926;3784927;3784928;3784929;3784930;3784931;3784932;3784933;3784934;3784935;3784936;3784937;3784938;3784939;3784940;3784941;3784942;3784943;3784944;3784945;3784946;3784947;3784948;3784949;3784950;3784951;3784952;3784953;3784954;3784955;3784956;3784957;3784958;3784959;3784960;3784961;3784962;3784963;3784964;3784965;3784966;3784967;3784968;3784969;3784970;3784971;3784972;3784973;3784974;3784975;3784976;3784977;3784978;3784979;3784980;3784981;3784982;3784983;3784984;3784985;3784986;3784987;3784988;3784989;3784990;3784991;3784992;3784993;3784994;3784995;3784996;3784997;3784998;3784999;3785000;3785001;3785002;3785003;3785004;3785005;3785006;3785007;3785008;3785009;3785010;3785011;3785012;3785013;3785014;3785015;3785016;3785017;3785018;3785019;3785020;3785021;3785022;3785023;3785024;3785025;3785026;3785027;3785028;3785029;3785030;3785031;3785032;3785033;3785034;3785035;3785036;3785037;3785038;3785039;3785040;3785041;3785042;3785043;3785044;3785045;3785046;3785047;3785048;3785049;3785050;3785051;3785052;3785053;3785054;3785055;3785056;3785057;3785058;3785059;3785060;3785061;3785062;3785063;3785064;3785065;3785066;3785067;3785068;3785069;3785070;3785071;3785072;3785073;3785074;3785075;3785076;3785077;3785078;3785079;3785080;3785081;3785082;3785083;3785084;3785085;3785086;3785087;3785088;3785089;3785090;3785091;3785092;3785093;3785094;3785095;3785096;3785097;3785098;3785099;3785100;3785101;3785102;3785103;3785104;3785105;3785106;3785107;3785108;3785109;3785110;3785111;3785112;3785113;3785114;3785115;3785116;3785117;3785118;3785119;3785120;3785121;3785122;3785123;3785124;3785125;3785126;3785127;3785128;3785129;3785130;3785131;3785132;3785133;3785134;3785135;3785136;3785137;3785138;3785139;3785140;3785141;3785142;3785143;3785144;3785145;3785146;3785147;3785148;3785149;3785150;3785151;3785152;3785153;3785154;3785155;3785156;3785157;3785158;3785159;3785160;4341745;4451717;4451718;4451719;4451720;4451721;4451722;4451723;4451724;4451725;4451726;4451727;4451728;4451729;4451730;4451731;4451732;4451733;4451734;4451735;4451736;4451737;4451738;4451739;4451740;4451741;4451742;4451743;4451744;4451745;4451746;4451747;4451748;4451749;4451750;4451751;4451752;4451753;4451754;4451755;4451756;4451757;4451758;4451759;4451760;4451761;4451762;4451763;4451764;4451765;4451766;4451767;4451768;4451769;4451770;4451771;4451772;4451773;4451774;4451775;4451776;4451777;4451778;4451779;4451780;4451781;4451782;4451783;4451784;4522615;4522616;4522617;4522618;4522619;4522620;4522621;4522622;4522623;4587942;4587943;4587944;4587945;4587946;4587947;4587948;4587949;4587950;4587951;4587952;4587953;4587954;4587955;4587956;4587957;4587958;4587959;4587960;4587961;4587962;4587963;4587964;4587965;4587966;4587967;4587968;4587969;4587970;4587971;4587972;4587973;4587974;4587975;4587976;4587977;4587978;4587979;4587980;4587981;4587982;4587983;4587984;4587985;4587986;4587987;4587988;4587989;4587990;4587991;4587992;4587993;4587994;4587995;4587996;4587997;4587998;4587999;4588000;4588001;4588002;4588003;4588004;4588005;4588006;4588007;4588008;4588009;4588010;4588011;4588012;4588013;4588014;4588015;4588016;4588017;4588018;4588019;4588020;4588021;4588022;4588023;4588024;4588025;4588026;4588027;4588028;4588029;4588030;4588031;4588032;4588033;4588034;4588035;4588036;4588037;4588038;4588039;4588040;4588041;4588042;4588043;4588044;4588045;4588046;4588047;4588048;4588049;4588050;4588051;4588052;4588053;4588054;4588055;4588056;4588057;4588058;4588059;4588060;4588061;4588062;4588063;4588064;4588065;4588066;4588067;4588068;4588069;4588070;4588071;4588072;4588073;4588074;4588075;4588076;4588077;4588078;4588079;4588080;4588081;4588082;4588083;4588084;4588085;4588086;4588087;4588088;4588089;4588090;4588091;4588092;4588093;4588094;4588095;4588096;4588097	309744;309745;309746;309747;309748;309749;309750;309751;309752;309753;309754;309755;309756;309757;309758;309759;309760;309761;309762;309763;309764;309765;309766;309767;309768;309769;309770;309771;2331197;2331198;2331199;2331200;2331201;2331202;2331203;2331204;2331205;2331206;2331207;2331208;2331209;2331210;2331211;2331212;2331213;2331214;2331215;2331216;2331217;2331218;2331219;2331220;2331221;2331222;2331223;2331224;2331225;2331226;2331227;2331228;2331229;2331230;2331231;2331232;2331233;2331234;2331235;2331236;2331237;2331238;2331239;2331240;2331241;2331242;2331243;2331244;2331245;2331246;2331247;2331248;2331249;2331250;2331251;2331252;2331253;2331254;2331255;2331256;2331257;2331258;2331259;2331260;2331261;2331262;2331263;2331264;2331265;2331266;2331267;2331268;2331269;2331270;2331271;2331272;2331273;2331274;2331275;2331276;2331277;2331278;2331279;2331280;2331281;2331282;2331283;2331284;2331285;2331286;2331287;2331288;2331289;2331290;2331291;2331292;2331293;2331294;2331295;2331296;2331297;2331298;2331299;2331300;2331301;2331302;2331303;2331304;2331305;2331306;2331307;2331308;2331309;2331310;2331311;2331312;2331313;2331314;2331315;2331316;2331317;2331318;2331319;2331320;2331321;2331322;2331323;2331324;2331325;2331326;2331327;2331328;3059553;3059554;3059555;3059556;3059557;3059558;3059559;3059560;3059561;3059562;3059563;3059564;3059565;3059566;3059567;3059568;3059569;3059570;3059571;3059572;3059573;3059574;3059575;3059576;3059577;3059578;3059579;3059580;3059581;3059582;3059583;3059584;3059585;3059586;3059587;3059588;3059589;3059590;3059591;3059592;3059593;3059594;3059595;3059596;3059597;3059598;3059599;3059600;3059601;3059602;3059603;3059604;3059605;3059606;3059607;3059608;3059609;3059610;3059611;3059612;3059613;3059614;3059615;3059616;3059617;3059618;3059619;3059620;3059621;3059622;3059623;3059624;3059625;3059626;3059627;3059628;3059629;3059630;3059631;3059632;3059633;3059634;3059635;3059636;3059637;3059638;3059639;3059640;3059641;3059642;3059643;3059644;3059645;3059646;3059647;3059648;3059649;3059650;3059651;3059652;3059653;3059654;3059655;3059656;3059657;3059658;3059659;3059660;3059661;3059662;3059663;3059664;3059665;3059666;3059667;3059668;3059669;3059670;3059671;3059672;3059673;3059674;3059675;3059676;3059677;3059678;3059679;3059680;3059681;3059682;3059683;3059684;3059685;3059686;3059687;3059688;3059689;3059690;3059691;3059692;3059693;3059694;3059695;3059696;3059697;3059698;3059699;3059700;3059701;3059702;3059703;3059704;3059705;3059706;3059707;3059708;3059709;3059710;3059711;3059712;3059713;3059714;3059715;3059716;3059717;3059718;3059719;3059720;3059721;3059722;3059723;3059724;3059725;3059726;3059727;3059728;3059729;3059730;3059731;3059732;3059733;3059734;3059735;3059736;3059737;3059738;3059739;3059740;3059741;3059742;3059743;3059744;3059745;3059746;3059747;3059748;3059749;3059750;3059751;3059752;3059753;3059754;3059755;3059756;3059757;3059758;3059759;3059760;3059761;3059762;3059763;3059764;3059765;3059766;3059767;3059768;3059769;3059770;3059771;3059772;3059773;3059774;3059775;3059776;3059777;3059778;3059779;3059780;3059781;3059782;3059783;3059784;3059785;3059786;3059787;3059788;3059789;3059790;3059791;3059792;3059793;3059794;3059795;3059796;3059797;3059798;3059799;3059800;3059801;3059802;3059803;3059804;3059805;3059806;3059807;3059808;3059809;3059810;3059811;3059812;3059813;3059814;3059815;3059816;3059817;3059818;3059819;3059820;3059821;3059822;3059823;3059824;3059825;3059826;3059827;3059828;3059829;3059830;3059831;3059832;3059833;3059834;3059835;3059836;3059837;3059838;3059839;3059840;3514088;3601820;3601821;3601822;3601823;3601824;3601825;3601826;3601827;3601828;3601829;3601830;3601831;3601832;3601833;3601834;3601835;3601836;3601837;3601838;3601839;3601840;3601841;3601842;3601843;3601844;3601845;3601846;3601847;3601848;3601849;3601850;3601851;3601852;3601853;3601854;3601855;3601856;3601857;3601858;3601859;3601860;3601861;3601862;3601863;3601864;3601865;3601866;3601867;3601868;3601869;3601870;3601871;3601872;3601873;3601874;3601875;3601876;3601877;3601878;3601879;3601880;3657332;3657333;3657334;3657335;3657336;3657337;3657338;3709281;3709282;3709283;3709284;3709285;3709286;3709287;3709288;3709289;3709290;3709291;3709292;3709293;3709294;3709295;3709296;3709297;3709298;3709299;3709300;3709301;3709302;3709303;3709304;3709305;3709306;3709307;3709308;3709309;3709310;3709311;3709312;3709313;3709314;3709315;3709316;3709317;3709318;3709319;3709320;3709321;3709322;3709323;3709324;3709325;3709326;3709327;3709328;3709329;3709330;3709331;3709332;3709333;3709334;3709335;3709336;3709337;3709338;3709339;3709340;3709341;3709342;3709343;3709344;3709345;3709346;3709347;3709348;3709349;3709350;3709351;3709352;3709353;3709354;3709355;3709356;3709357;3709358;3709359;3709360;3709361;3709362;3709363;3709364;3709365;3709366;3709367;3709368;3709369;3709370;3709371;3709372;3709373;3709374;3709375;3709376;3709377	309754;2331322;3059617;3514088;3601851;3657336;3709328	2315	72
Q9BWK5;C9JKC7;Q9BWK5-3;Q9BWK5-2	Q9BWK5	5;1;1;1	5;1;1;1	5;1;1;1	Modulator of retrovirus infection homolog	MRI		4	5	5	5	0	0	0	0	0	0	0	0	0	0	0	0	0	0	0	2	0	0	0	0	0	0	0	0	0	0	0	0	0	0	0	0	0	0	0	0	0	0	1	2	0	0	0	0	0	0	0	0	0	0	0	0	0	0	0	0	0	0	0	0	0	0	2	2	1	0	0	0	0	0	0	0	0	0	0	0	0	0	0	0	0	0	0	0	0	0	1	1	0	0	0	0	0	0	0	0	0	0	0	0	0	0	0	0	0	0	0	0	0	1	2	2	1	0	0	0	0	0	0	0	0	0	0	0	0	0	0	0	0	0	0	0	0	1	1	2	2	0	0	0	0	0	0	0	0	0	0	0	0	0	0	1	0	0	0	0	0	2	2	2	2	0	0	0	0	0	0	0	0	0	0	0	0	0	0	1	0	0	0	0	0	1	3	2	3	0	0	0	0	0	0	0	0	0	0	0	0	0	0	0	0	0	0	0	0	0	0	2	0	0	0	0	0	0	0	0	0	0	0	0	0	0	0	0	0	0	0	0	0	0	1	2	0	0	0	0	0	0	0	0	0	0	0	0	0	0	0	0	0	0	0	0	0	0	2	2	1	0	0	0	0	0	0	0	0	0	0	0	0	0	0	0	0	0	0	0	0	0	1	1	0	0	0	0	0	0	0	0	0	0	0	0	0	0	0	0	0	0	0	0	0	1	2	2	1	0	0	0	0	0	0	0	0	0	0	0	0	0	0	0	0	0	0	0	0	1	1	2	2	0	0	0	0	0	0	0	0	0	0	0	0	0	0	1	0	0	0	0	0	2	2	2	2	0	0	0	0	0	0	0	0	0	0	0	0	0	0	1	0	0	0	0	0	1	3	2	3	0	0	0	0	0	0	0	0	0	0	0	0	0	0	0	0	0	0	0	0	0	0	2	0	0	0	0	0	0	0	0	0	0	0	0	0	0	0	0	0	0	0	0	0	0	1	2	0	0	0	0	0	0	0	0	0	0	0	0	0	0	0	0	0	0	0	0	0	0	2	2	1	0	0	0	0	0	0	0	0	0	0	0	0	0	0	0	0	0	0	0	0	0	1	1	0	0	0	0	0	0	0	0	0	0	0	0	0	0	0	0	0	0	0	0	0	1	2	2	1	0	0	0	0	0	0	0	0	0	0	0	0	0	0	0	0	0	0	0	0	1	1	2	2	0	0	0	0	0	0	0	0	0	0	0	0	0	0	1	0	0	0	0	0	2	2	2	2	0	0	0	0	0	0	0	0	0	0	0	0	0	0	1	0	0	0	0	0	1	3	2	3	0	0	0	0	0	0	0	29.3	29.3	29.3	16.829	157	157;156;102;128	43.8																2					6	14	15	11	0	19.425																By MS/MS																							By matching	By matching																							By MS/MS	By MS/MS	By matching																						By MS/MS	By MS/MS																						By matching	By MS/MS	By MS/MS	By matching																					By MS/MS	By MS/MS	By MS/MS	By MS/MS															By MS/MS						By MS/MS	By MS/MS	By matching	By MS/MS															By MS/MS						By MS/MS	By MS/MS	By MS/MS	By MS/MS								0	0	0	0	0	0	0	0	0	0	0	0	0	0	0	14.6	0	0	0	0	0	0	0	0	0	0	0	0	0	0	0	0	0	0	0	0	0	0	8.3	14.6	0	0	0	0	0	0	0	0	0	0	0	0	0	0	0	0	0	0	0	0	0	0	9.6	9.6	8.3	0	0	0	0	0	0	0	0	0	0	0	0	0	0	0	0	0	0	0	0	0	9.6	9.6	0	0	0	0	0	0	0	0	0	0	0	0	0	0	0	0	0	0	0	0	0	8.3	9.6	9.6	8.3	0	0	0	0	0	0	0	0	0	0	0	0	0	0	0	0	0	0	0	0	8.3	8.3	9.6	9.6	0	0	0	0	0	0	0	0	0	0	0	0	0	0	7.6	0	0	0	0	0	9.6	15.3	9.6	9.6	0	0	0	0	0	0	0	0	0	0	0	0	0	0	7.6	0	0	0	0	0	8.3	15.3	9.6	15.3	0	0	0	0	0	0	0	726370000	0	0	0	0	0	0	0	0	0	0	0	0	0	0	0	15951000	0	0	0	0	0	0	0	0	0	0	0	0	0	0	0	0	0	0	0	0	0	0	4095200	6414900	0	0	0	0	0	0	0	0	0	0	0	0	0	0	0	0	0	0	0	0	0	0	22675000	10750000	985580	0	0	0	0	0	0	0	0	0	0	0	0	0	0	0	0	0	0	0	0	0	16551000	8892900	0	0	0	0	0	0	0	0	0	0	0	0	0	0	0	0	0	0	0	0	0	3582900	65397000	36727000	5889100	0	0	0	0	0	0	0	0	0	0	0	0	0	0	0	0	0	0	0	0	11379000	36259000	36338000	11632000	0	0	0	0	0	0	0	0	0	0	0	0	0	0	5096200	0	0	0	0	0	71462000	41578000	35698000	40777000	0	0	0	0	0	0	0	0	0	0	0	0	0	0	2886300	0	0	0	0	0	44332000	106700000	54557000	29762000	0	0	0	0	0	0	0	0	0	0	0	0	0	0	0	0	0	0	0	0	0	0	0	0	0	0	0	0	0	0	0	0	0	0	0	0	0	0	0	0	0	0	0	0	0	0	0	0	0	0	0	0	0	0	0	0	0	0	0	0	0	0	0	0	0	0	0	0	0	177000000	116660000	0	0	0	0	0	0	0	0	0	0	0	0	0	0	0	0	0	0	0	0	0	0	0	0	0	0	0	0	0	0	0	0	0	0	0	0	0	0	0	0	0	0	0	0	0	0	266080000	159370000	0	0	0	0	0	0	0	0	0	0	0	0	0	0	0	0	0	0	0	0	0	0	0	148410000	58180000	0	0	0	0	0	0	0	0	0	0	0	0	0	0	0	0	0	0	0	0	113730000	113030000	96444000	118300000	0	0	0	0	0	0	0	0	0	0	0	0	0	0	0	0	0	0	0	0	0	331670000	164960000	172600000	0	0	0	0	0	0	0	0	0	0	0	0	0	0	0	0	0	0	0	0	0	0	1	0	0	0	0	0	0	0	0	0	0	0	0	0	0	0	0	0	0	0	0	0	0	0	0	0	0	0	0	0	0	0	0	0	0	0	0	0	0	0	0	0	0	0	0	0	0	2	2	0	0	0	0	0	0	0	0	0	0	0	0	0	0	0	0	0	0	0	0	0	0	0	1	0	0	0	0	0	0	0	0	0	0	0	0	0	0	0	0	0	0	0	0	0	0	2	1	0	0	0	0	0	0	0	0	0	0	0	0	0	0	0	0	0	0	0	0	0	1	1	1	2	0	0	0	0	0	0	0	0	0	0	0	0	0	0	1	0	0	0	0	0	2	1	0	1	0	0	0	0	0	0	0	0	0	0	0	0	0	0	1	0	0	0	0	0	1	5	1	3	0	0	0	0	0	0	0	30				6077	66348;67295;88769;96592;102652	True;True;True;True;True	68277;69473;92116;100228;106483	2831585;2831586;2856855;2856856;2856857;3619839;3619840;3973567;3973568;3973569;3973570;3973571;3973572;3973573;3973574;3973575;3973576;3973577;3973578;3973579;3973580;3973581;3973582;3973583;3973584;3973585;3973586;4260989;4260990;4260991;4260992;4260993;4260994;4260995;4260996;4260997;4260998;4260999;4261000;4261001;4261002;4261003;4261004;4261005;4261006;4261007;4261008;4261009	2285202;2306293;2306294;2922511;2922512;3213515;3213516;3213517;3213518;3213519;3213520;3213521;3213522;3213523;3213524;3213525;3213526;3213527;3213528;3213529;3213530;3213531;3213532;3448981;3448982;3448983;3448984;3448985;3448986;3448987;3448988;3448989	2285202;2306294;2922511;3213524;3448984
Q9BWQ6	Q9BWQ6	1	1	1	Protein YIPF2	YIPF2		1	1	1	1	0	0	0	0	0	0	0	0	0	0	0	0	0	0	0	0	0	0	0	0	0	0	0	0	0	0	0	0	0	0	0	0	0	0	0	0	0	0	0	0	0	0	0	0	0	0	0	0	0	0	0	0	0	0	0	0	0	0	0	0	0	0	0	0	0	1	0	0	0	0	0	0	0	0	0	0	0	0	0	0	0	0	0	0	0	0	0	0	0	0	0	0	0	0	0	0	1	0	0	0	0	0	0	0	0	0	0	1	0	0	0	0	0	1	0	0	0	0	0	0	0	0	0	0	0	0	0	0	0	0	0	0	0	0	0	0	0	0	0	0	0	0	0	0	1	0	0	0	0	0	0	0	0	0	0	1	0	0	0	0	0	0	0	0	0	0	0	0	0	0	0	0	0	0	0	0	0	0	0	1	0	0	0	0	0	0	0	0	0	0	0	0	0	0	0	0	0	0	0	0	0	0	0	0	0	0	0	0	0	0	0	0	0	0	0	0	0	0	0	0	0	0	0	0	0	0	0	0	0	0	0	0	0	0	0	0	0	0	0	0	0	0	0	0	0	0	0	0	0	0	0	0	0	0	0	0	0	1	0	0	0	0	0	0	0	0	0	0	0	0	0	0	0	0	0	0	0	0	0	0	0	0	0	0	0	0	0	0	1	0	0	0	0	0	0	0	0	0	0	1	0	0	0	0	0	1	0	0	0	0	0	0	0	0	0	0	0	0	0	0	0	0	0	0	0	0	0	0	0	0	0	0	0	0	0	0	1	0	0	0	0	0	0	0	0	0	0	1	0	0	0	0	0	0	0	0	0	0	0	0	0	0	0	0	0	0	0	0	0	0	0	1	0	0	0	0	0	0	0	0	0	0	0	0	0	0	0	0	0	0	0	0	0	0	0	0	0	0	0	0	0	0	0	0	0	0	0	0	0	0	0	0	0	0	0	0	0	0	0	0	0	0	0	0	0	0	0	0	0	0	0	0	0	0	0	0	0	0	0	0	0	0	0	0	0	0	0	0	0	1	0	0	0	0	0	0	0	0	0	0	0	0	0	0	0	0	0	0	0	0	0	0	0	0	0	0	0	0	0	0	1	0	0	0	0	0	0	0	0	0	0	1	0	0	0	0	0	1	0	0	0	0	0	0	0	0	0	0	0	0	0	0	0	0	0	0	0	0	0	0	0	0	0	0	0	0	0	0	1	0	0	0	0	0	0	0	0	0	0	1	0	0	0	0	0	0	0	0	0	0	0	0	0	0	0	0	0	0	0	0	0	0	0	1	0	0	0	0	0	0	0	0	0	0	0	0	4.1	4.1	4.1	35.151	316	316	3	2	3	2																						0.00092937	5.7376																																																																		By matching																															By MS/MS											By MS/MS						By MS/MS																															By MS/MS											By MS/MS																								By MS/MS													0	0	0	0	0	0	0	0	0	0	0	0	0	0	0	0	0	0	0	0	0	0	0	0	0	0	0	0	0	0	0	0	0	0	0	0	0	0	0	0	0	0	0	0	0	0	0	0	0	0	0	0	0	0	0	0	0	0	0	0	0	0	0	0	0	4.1	0	0	0	0	0	0	0	0	0	0	0	0	0	0	0	0	0	0	0	0	0	0	0	0	0	0	0	0	0	0	4.1	0	0	0	0	0	0	0	0	0	0	4.1	0	0	0	0	0	4.1	0	0	0	0	0	0	0	0	0	0	0	0	0	0	0	0	0	0	0	0	0	0	0	0	0	0	0	0	0	0	4.1	0	0	0	0	0	0	0	0	0	0	4.1	0	0	0	0	0	0	0	0	0	0	0	0	0	0	0	0	0	0	0	0	0	0	0	4.1	0	0	0	0	0	0	0	0	0	0	0	0	87331000	0	0	0	0	0	0	0	0	0	0	0	0	0	0	0	0	0	0	0	0	0	0	0	0	0	0	0	0	0	0	0	0	0	0	0	0	0	0	0	0	0	0	0	0	0	0	0	0	0	0	0	0	0	0	0	0	0	0	0	0	0	0	0	0	0	5320000	0	0	0	0	0	0	0	0	0	0	0	0	0	0	0	0	0	0	0	0	0	0	0	0	0	0	0	0	0	0	9610900	0	0	0	0	0	0	0	0	0	0	10523000	0	0	0	0	0	9797600	0	0	0	0	0	0	0	0	0	0	0	0	0	0	0	0	0	0	0	0	0	0	0	0	0	0	0	0	0	0	26161000	0	0	0	0	0	0	0	0	0	0	17732000	0	0	0	0	0	0	0	0	0	0	0	0	0	0	0	0	0	0	0	0	0	0	0	8187100	0	0	0	0	0	0	0	0	0	0	0	0	0	0	0	0	0	0	0	0	0	0	0	0	0	0	0	0	0	0	0	0	0	0	0	0	0	0	0	0	0	0	0	0	0	0	0	0	0	0	0	0	0	0	0	0	0	0	0	0	0	0	0	0	0	0	0	0	0	0	0	0	0	0	0	0	0	0	0	0	0	0	0	0	0	0	0	0	0	0	0	0	0	0	0	0	0	0	0	0	0	0	0	0	0	0	0	0	0	0	0	0	0	0	0	0	0	0	0	0	0	0	0	0	0	0	0	0	0	0	0	0	0	0	0	0	0	0	0	0	0	0	0	0	0	0	0	0	0	0	0	0	0	0	0	0	0	0	0	0	0	0	0	0	0	0	0	0	0	0	0	0	0	0	0	0	0	0	0	0	0	0	0	0	0	0	0	0	0	0	0	5115900	0	0	0	0	0	0	0	0	0	0	0	0	0	0	0	0	0	0	0	0	0	0	0	0	0	0	0	0	0	0	0	0	0	0	0	0	0	0	0	0	0	0	0	0	0	0	0	0	0	0	0	0	0	0	0	0	0	0	0	0	0	0	0	0	0	0	0	0	0	0	0	0	0	0	0	0	0	0	0	0	0	0	0	0	0	0	0	0	0	0	0	0	0	0	0	0	0	0	0	0	0	0	0	0	0	0	0	0	1	0	0	0	0	0	0	0	0	0	0	1	0	0	0	0	0	1	0	0	0	0	0	0	0	0	0	0	0	0	0	0	0	0	0	0	0	0	0	0	0	0	0	0	0	0	0	0	1	0	0	0	0	0	0	0	0	0	0	1	0	0	0	0	0	0	0	0	0	0	0	0	0	0	0	0	0	0	0	0	0	0	0	1	0	0	0	0	0	0	0	0	0	0	0	0	6				6078	37619	True	38766	1599375;1599376;1599377;1599378;1599379;1599380;1599381	1299127;1299128;1299129;1299130;1299131;1299132	1299128
Q9BWS9;Q9BWS9-2;E9PI70;E9PIP0;E9PRL3;E9PPH0;E9PPA0;E9PKF1;H0YC89;H0YDL6;H0YCC4	Q9BWS9;Q9BWS9-2;E9PI70;E9PIP0;E9PRL3;E9PPH0;E9PPA0	16;15;8;8;8;8;8;4;3;2;2	16;15;8;8;8;8;8;4;3;2;2	1;1;0;0;0;0;0;0;0;0;0	Chitinase domain-containing protein 1	CHID1	;;;;;;	11	16	16	1	0	0	0	0	0	0	0	0	0	0	6	0	8	6	6	3	1	0	0	0	0	0	0	0	0	0	0	0	0	0	0	0	0	0	6	0	8	6	6	2	2	0	0	0	0	0	0	0	0	0	0	0	0	0	0	0	0	2	6	0	8	11	9	5	2	0	0	0	0	0	0	0	0	0	0	0	0	0	0	0	0	1	7	0	8	7	4	1	0	0	0	0	0	0	0	0	0	0	0	0	0	0	0	0	0	1	5	1	8	8	9	5	5	0	0	0	0	0	0	0	0	0	0	0	0	0	0	0	0	1	6	0	8	11	8	4	3	0	0	0	0	0	0	0	1	0	0	0	0	0	0	0	0	1	11	0	10	11	5	6	5	0	0	0	0	0	0	0	1	0	0	0	0	0	0	0	0	4	8	0	10	10	5	6	5	0	0	0	0	0	0	0	0	0	0	0	0	0	0	0	0	0	6	0	8	6	6	3	1	0	0	0	0	0	0	0	0	0	0	0	0	0	0	0	0	0	6	0	8	6	6	2	2	0	0	0	0	0	0	0	0	0	0	0	0	0	0	0	0	2	6	0	8	11	9	5	2	0	0	0	0	0	0	0	0	0	0	0	0	0	0	0	0	1	7	0	8	7	4	1	0	0	0	0	0	0	0	0	0	0	0	0	0	0	0	0	0	1	5	1	8	8	9	5	5	0	0	0	0	0	0	0	0	0	0	0	0	0	0	0	0	1	6	0	8	11	8	4	3	0	0	0	0	0	0	0	1	0	0	0	0	0	0	0	0	1	11	0	10	11	5	6	5	0	0	0	0	0	0	0	1	0	0	0	0	0	0	0	0	4	8	0	10	10	5	6	5	0	0	0	0	0	0	0	0	0	0	0	0	0	0	0	0	0	0	0	0	0	0	0	0	0	0	0	0	0	0	0	0	0	0	0	0	0	0	0	0	0	0	0	0	0	0	0	0	0	0	0	0	0	0	0	0	0	0	0	0	0	0	0	0	0	0	0	0	0	0	0	0	0	0	0	0	0	0	0	0	0	0	0	0	0	0	0	0	0	0	0	0	0	0	0	0	0	0	0	0	0	0	0	0	0	0	0	0	0	0	0	0	0	0	0	0	0	0	0	0	0	0	0	0	0	0	0	0	0	0	0	0	0	0	0	0	0	0	0	0	1	0	0	0	0	0	0	0	0	0	0	0	0	0	0	0	0	0	0	0	0	0	0	1	0	0	0	0	0	0	0	0	0	0	0	0	0	0	0	0	0	0	0	0	0	0	0	0	0	0	0	0	0	0	0	0	0	0	0	42	42	4.6	44.94	393	393;418;116;119;132;162;224;84;108;69;84	40.4	3	1																10	72	87	94	71	39	26	0	164.75											By MS/MS		By MS/MS	By MS/MS	By MS/MS	By MS/MS	By matching																		By MS/MS		By MS/MS	By MS/MS	By MS/MS	By matching	By matching																	By MS/MS	By MS/MS		By MS/MS	By MS/MS	By MS/MS	By MS/MS	By MS/MS																	By matching	By MS/MS		By MS/MS	By MS/MS	By MS/MS	By MS/MS																		By matching	By MS/MS	By MS/MS	By MS/MS	By MS/MS	By MS/MS	By MS/MS	By MS/MS																	By MS/MS	By MS/MS		By MS/MS	By MS/MS	By MS/MS	By MS/MS	By MS/MS								By MS/MS									By MS/MS	By MS/MS		By MS/MS	By MS/MS	By MS/MS	By MS/MS	By MS/MS								By MS/MS									By MS/MS	By MS/MS		By MS/MS	By MS/MS	By MS/MS	By MS/MS	By MS/MS								0	0	0	0	0	0	0	0	0	0	19.3	0	22.9	19.3	19.3	12.7	4.8	0	0	0	0	0	0	0	0	0	0	0	0	0	0	0	0	0	19.8	0	22.9	15.3	19.3	8.9	8.4	0	0	0	0	0	0	0	0	0	0	0	0	0	0	0	0	8.4	23.7	0	22.9	33.8	29.5	15.5	5.6	0	0	0	0	0	0	0	0	0	0	0	0	0	0	0	0	3.6	27.7	0	22.9	18.8	16.3	3.6	0	0	0	0	0	0	0	0	0	0	0	0	0	0	0	0	0	3.6	18.8	3.6	24.7	19.3	29.5	15	20.6	0	0	0	0	0	0	0	0	0	0	0	0	0	0	0	0	3.6	23.7	0	22.9	36.1	26	16	12	0	0	0	0	0	0	0	3.1	0	0	0	0	0	0	0	0	3.6	31.3	0	31	30.8	21.9	25.4	21.1	0	0	0	0	0	0	0	3.1	0	0	0	0	0	0	0	0	12.7	24.2	0	33.3	29.8	21.4	25.4	15.5	0	0	0	0	0	0	0	11557000000	0	0	0	0	0	0	0	0	0	0	177100000	0	504320000	335850000	139800000	29790000	7715500	0	0	0	0	0	0	0	0	0	0	0	0	0	0	0	0	0	68095000	0	258270000	148200000	88300000	16353000	6210800	0	0	0	0	0	0	0	0	0	0	0	0	0	0	0	0	15302000	139870000	0	422980000	277060000	149340000	17943000	6879900	0	0	0	0	0	0	0	0	0	0	0	0	0	0	0	0	16876000	367960000	0	433830000	232550000	81180000	15249000	0	0	0	0	0	0	0	0	0	0	0	0	0	0	0	0	0	12108000	187460000	28052000	507460000	680620000	425870000	89265000	39213000	0	0	0	0	0	0	0	0	0	0	0	0	0	0	0	0	42434000	206010000	0	521490000	714900000	212190000	61816000	25451000	0	0	0	0	0	0	0	36329000	0	0	0	0	0	0	0	0	8962000	459490000	0	289840000	623630000	267190000	178610000	90931000	0	0	0	0	0	0	0	32651000	0	0	0	0	0	0	0	0	50165000	367850000	0	495070000	536780000	244820000	88254000	74761000	0	0	0	0	0	0	0	0	0	0	0	0	0	0	0	0	0	224290000	0	1037500000	959280000	443130000	192690000	0	0	0	0	0	0	0	0	0	0	0	0	0	0	0	0	0	0	151600000	0	689580000	668580000	541390000	188490000	167070000	0	0	0	0	0	0	0	0	0	0	0	0	0	0	0	0	116570000	477310000	0	1874300000	1506900000	1120000000	294440000	144060000	0	0	0	0	0	0	0	0	0	0	0	0	0	0	0	0	0	566540000	0	1394800000	1091100000	651260000	0	0	0	0	0	0	0	0	0	0	0	0	0	0	0	0	0	0	0	361680000	0	988230000	1692600000	1099600000	516300000	281520000	0	0	0	0	0	0	0	0	0	0	0	0	0	0	0	0	0	358840000	0	1106200000	1211300000	672860000	339240000	126400000	0	0	0	0	0	0	0	0	0	0	0	0	0	0	0	0	0	346450000	0	355790000	824190000	521070000	232260000	360220000	0	0	0	0	0	0	0	0	0	0	0	0	0	0	0	0	72817000	377590000	0	626570000	754410000	584200000	219900000	241410000	0	0	0	0	0	0	0	0	0	0	0	0	0	0	0	0	0	2	0	10	7	2	1	0	0	0	0	0	0	0	0	0	0	0	0	0	0	0	0	0	0	1	0	5	5	2	0	0	0	0	0	0	0	0	0	0	0	0	0	0	0	0	0	0	1	3	0	10	8	10	1	1	0	0	0	0	0	0	0	0	0	0	0	0	0	0	0	0	0	3	0	8	7	3	1	0	0	0	0	0	0	0	0	0	0	0	0	0	0	0	0	0	0	5	1	5	8	5	5	3	0	0	0	0	0	0	0	0	0	0	0	0	0	0	0	0	1	3	0	9	9	6	2	1	0	0	0	0	0	0	0	1	0	0	0	0	0	0	0	0	0	9	0	8	14	9	4	5	0	0	0	0	0	0	0	1	0	0	0	0	0	0	0	0	2	8	0	8	11	5	8	5	0	0	0	0	0	0	0	252				6079	2639;7886;11904;16257;23916;31564;36071;37186;39525;41467;59156;74036;76219;89256;89804;100813	True;True;True;True;True;True;True;True;True;True;True;True;True;True;True;True	2745;8210;12362;16850;24689;32543;37169;38324;40715;42710;60897;76909;79145;92619;93180;104583	131027;131028;131029;131030;131031;131032;131033;131034;131035;131036;131037;131038;131039;131040;131041;131042;131043;131044;131045;131046;131047;131048;131049;131050;131051;131052;131053;131054;131055;131056;131057;131058;131059;131060;131061;131062;131063;131064;131065;131066;131067;131068;131069;131070;131071;131072;131073;131074;363885;363886;363887;363888;363889;517122;517123;517124;517125;517126;517127;517128;517129;517130;517131;517132;517133;517134;517135;517136;517137;517138;517139;517140;517141;517142;517143;517144;517145;517146;517147;517148;517149;517150;517151;517152;517153;517154;517155;517156;517157;517158;517159;517160;517161;517162;517163;517164;517165;517166;517167;709675;1049743;1049744;1049745;1049746;1049747;1049748;1049749;1049750;1049751;1049752;1049753;1346906;1346907;1346908;1346909;1346910;1346911;1346912;1346913;1346914;1346915;1346916;1346917;1346918;1346919;1346920;1346921;1346922;1346923;1346924;1346925;1346926;1346927;1346928;1346929;1346930;1346931;1346932;1346933;1346934;1346935;1346936;1346937;1346938;1346939;1346940;1346941;1346942;1346943;1346944;1346945;1346946;1346947;1346948;1346949;1346950;1346951;1346952;1346953;1346954;1346955;1346956;1346957;1346958;1346959;1346960;1346961;1346962;1346963;1543301;1543302;1543303;1543304;1543305;1543306;1543307;1543308;1543309;1543310;1543311;1543312;1543313;1543314;1543315;1543316;1543317;1543318;1543319;1543320;1543321;1543322;1543323;1543324;1583891;1583892;1583893;1583894;1583895;1583896;1583897;1583898;1583899;1583900;1583901;1583902;1583903;1674101;1674102;1674103;1674104;1674105;1674106;1674107;1674108;1674109;1674110;1674111;1674112;1674113;1674114;1772942;1772943;1772944;1772945;1772946;1772947;1772948;1772949;1772950;1772951;1772952;1772953;1772954;1772955;1772956;1772957;1772958;1772959;1772960;1772961;1772962;1772963;1772964;1772965;2555501;2555502;3118340;3118341;3118342;3118343;3118344;3118345;3118346;3118347;3118348;3118349;3118350;3118351;3118352;3118353;3118354;3118355;3118356;3118357;3118358;3118359;3118360;3118361;3118362;3118363;3118364;3118365;3182219;3636110;3636111;3636112;3636113;3636114;3636115;3636116;3636117;3636118;3636119;3636120;3636121;3636122;3636123;3636124;3636125;3636126;3636127;3636128;3636129;3636130;3636131;3636132;3636133;3636134;3636135;3636136;3636137;3636138;3636139;3636140;3636141;3636142;3636143;3636144;3636145;3636146;3636147;3636148;3636149;3636150;3636151;3636152;3636153;3636154;3636155;3636156;3636157;3636158;3636159;3636160;3636161;3636162;3636163;3636164;3636165;3636166;3636167;3636168;3636169;3636170;3636171;3636172;3636173;3636174;3636175;3636176;3636177;3636178;3636179;3636180;3636181;3636182;3636183;3636184;3636185;3636186;3636187;3657628;3657629;3657630;3657631;3657632;3657633;3657634;3657635;3657636;3657637;3657638;3657639;3657640;3657641;3657642;3657643;3657644;3657645;3657646;3657647;3657648;3657649;3657650;3657651;3657652;3657653;3657654;3657655;3657656;3657657;3657658;3657659;3657660;3657661;3657662;3657663;3657664;3657665;3657666;3657667;3657668;3657669;3657670;3657671;3657672;3657673;3657674;3657675;3657676;4174122;4174123;4174124	110037;110038;110039;110040;110041;110042;110043;110044;110045;110046;110047;110048;110049;110050;110051;110052;110053;110054;110055;110056;110057;110058;110059;110060;300014;300015;300016;300017;300018;426476;426477;426478;426479;426480;426481;426482;426483;426484;426485;426486;426487;426488;426489;426490;426491;426492;426493;426494;426495;426496;582540;859670;859671;859672;859673;859674;859675;859676;859677;859678;859679;859680;1096031;1096032;1096033;1096034;1096035;1096036;1096037;1096038;1096039;1096040;1096041;1096042;1096043;1096044;1096045;1096046;1096047;1096048;1096049;1096050;1096051;1096052;1096053;1096054;1096055;1096056;1096057;1096058;1096059;1096060;1096061;1096062;1096063;1096064;1096065;1096066;1096067;1096068;1096069;1096070;1096071;1096072;1096073;1096074;1253240;1253241;1253242;1253243;1253244;1253245;1253246;1253247;1253248;1253249;1253250;1253251;1286715;1286716;1286717;1286718;1286719;1286720;1359867;1359868;1359869;1359870;1359871;1359872;1359873;1359874;1359875;1359876;1359877;1359878;1359879;1445066;1445067;1445068;1445069;1445070;1445071;1445072;1445073;1445074;1445075;1445076;1445077;1445078;1445079;1445080;2065633;2065634;2518374;2518375;2518376;2518377;2518378;2518379;2518380;2518381;2518382;2518383;2518384;2518385;2518386;2518387;2518388;2518389;2518390;2518391;2518392;2569724;2935976;2935977;2935978;2935979;2935980;2935981;2935982;2935983;2935984;2935985;2935986;2935987;2935988;2935989;2935990;2935991;2935992;2935993;2935994;2935995;2935996;2935997;2935998;2935999;2936000;2936001;2936002;2936003;2936004;2936005;2936006;2936007;2936008;2936009;2936010;2936011;2936012;2936013;2936014;2936015;2936016;2936017;2936018;2953559;2953560;2953561;2953562;2953563;2953564;2953565;2953566;2953567;2953568;2953569;2953570;2953571;2953572;2953573;2953574;2953575;2953576;2953577;2953578;2953579;2953580;2953581;2953582;2953583;2953584;2953585;2953586;2953587;2953588;2953589;2953590;2953591;2953592;2953593;2953594;2953595;2953596;2953597;2953598;2953599;2953600;2953601;2953602;2953603;3380373;3380374;3380375	110057;300016;426484;582540;859678;1096053;1253246;1286717;1359867;1445073;2065633;2518377;2569724;2935988;2953566;3380375
Q9BWT3;F8WAT4;H7C3W0;Q59G05	Q9BWT3;F8WAT4	13;7;6;4	9;3;3;4	5;3;3;0	Poly(A) polymerase gamma	PAPOLG	;	4	13	9	5	2	0	1	0	0	0	0	0	0	0	0	2	0	0	0	0	0	1	2	2	0	1	0	0	3	1	0	1	0	0	0	0	0	0	0	4	0	0	0	0	0	3	3	2	0	1	1	0	1	3	4	3	0	0	0	0	0	0	0	1	0	0	0	0	0	1	0	1	0	0	0	0	2	3	4	3	0	0	0	0	0	0	0	2	0	0	0	0	0	1	0	0	0	0	0	0	2	2	3	3	0	0	0	0	0	0	0	2	0	1	0	0	0	1	1	0	0	0	1	0	1	2	3	0	0	0	0	0	0	0	0	1	0	1	0	0	0	1	1	1	0	0	0	0	5	2	3	0	1	0	0	0	0	0	2	3	0	0	0	0	0	1	0	2	0	0	1	1	5	2	3	0	0	0	0	0	0	0	3	3	1	1	0	0	0	1	1	0	0	0	0	0	0	0	0	0	0	0	0	0	0	0	0	0	0	0	0	0	0	0	0	0	0	0	0	0	1	0	0	0	0	0	0	0	0	0	0	1	0	0	0	0	0	0	0	0	0	0	0	0	0	0	1	1	0	0	0	0	0	0	0	0	0	0	0	0	0	0	0	0	0	0	0	0	0	0	1	1	0	0	0	0	0	0	0	0	0	0	0	0	0	0	0	0	0	0	0	0	0	0	0	1	0	0	0	0	0	0	0	0	0	1	0	0	0	0	0	0	0	0	0	0	1	0	0	0	0	0	0	0	0	0	0	0	0	1	0	0	0	0	0	0	0	0	0	0	3	0	0	0	1	0	0	0	0	0	2	0	0	0	0	0	0	0	0	0	0	0	0	0	3	0	0	0	0	0	0	0	0	0	3	1	1	1	0	0	0	0	0	0	0	0	0	0	0	0	0	0	0	0	0	0	0	0	0	0	0	0	0	0	0	0	0	0	0	0	0	0	1	0	0	0	0	0	0	0	0	0	0	1	0	0	0	0	0	0	0	0	0	0	0	0	0	0	0	0	0	0	0	0	0	0	0	0	0	0	0	0	0	0	0	0	0	0	0	0	0	0	0	0	0	0	0	0	0	0	0	0	0	0	0	0	0	0	0	0	0	0	0	0	0	0	0	0	0	0	0	0	0	0	0	0	0	0	0	0	0	0	0	0	0	0	0	0	1	0	0	0	0	0	0	0	0	0	0	0	0	0	0	0	0	0	0	0	0	0	0	0	2	0	0	0	0	0	0	0	0	0	0	0	0	0	0	0	0	0	0	0	0	0	0	0	2	0	0	0	0	0	0	0	0	0	0	1	0	0	0	0	0	0	0	0	0	0	0	0	22	17.5	8.3	82.802	736	736;234;168;382	19.9	8	2									2	3	1						5	1	3				0	36.996	By matching		By matching									By matching						By matching	By matching	By matching		By matching			By MS/MS	By matching		By matching								By MS/MS						By matching	By matching	By matching		By matching	By matching		By matching	By matching	By MS/MS	By MS/MS								By matching						By matching		By matching					By matching	By matching	By MS/MS	By MS/MS								By matching						By matching							By matching	By matching	By matching	By MS/MS								By matching		By matching				By matching	By matching				By matching		By MS/MS	By matching	By matching									By matching		By MS/MS				By matching	By matching	By matching					By MS/MS	By matching	By matching		By MS/MS						By MS/MS	By matching						By matching		By matching			By matching	By matching	By MS/MS	By matching	By matching								By MS/MS	By MS/MS	By MS/MS	By MS/MS				By matching	By matching						3.5	0	1.9	0	0	0	0	0	0	0	0	1.9	0	0	0	0	0	1.6	3.5	2.7	0	1.6	0	0	5.8	1.1	0	1.1	0	0	0	0	0	0	0	5.8	0	0	0	0	0	3.5	3.5	2.7	0	1.6	1.6	0	1.6	3.5	6.7	5	0	0	0	0	0	0	0	1.6	0	0	0	0	0	1.6	0	1.1	0	0	0	0	2.7	3.5	6.7	5	0	0	0	0	0	0	0	2.7	0	0	0	0	0	1.6	0	0	0	0	0	0	2.7	3.5	4.5	5.8	0	0	0	0	0	0	0	2.7	0	2.4	0	0	0	1.6	1.6	0	0	0	1.6	0	1.8	3.5	4.5	0	0	0	0	0	0	0	0	1.1	0	2	0	0	0	1.6	1.6	1.6	0	0	0	0	10.5	1.9	3.5	0	3.1	0	0	0	0	0	5.6	3.5	0	0	0	0	0	1.6	0	2.7	0	0	1.6	1.9	8.3	1.9	3.5	0	0	0	0	0	0	0	5.6	4.2	3.1	2.4	0	0	0	1.9	1.9	0	0	0	0	0	323490000	0	0	0	0	0	0	0	0	0	0	0	0	0	0	0	0	0	0	0	0	0	0	0	0	0	0	0	0	0	0	0	0	0	0	0	0	0	0	0	0	0	0	0	0	0	0	0	0	0	0	12903000	14707000	0	0	0	0	0	0	0	0	0	0	0	0	0	0	0	0	0	0	0	0	0	0	0	0	0	0	0	0	0	0	0	0	0	0	0	0	0	0	0	0	0	0	0	0	0	0	0	17360000	0	0	0	0	0	0	0	0	0	14139000	0	0	0	0	0	0	0	0	0	0	52396000	0	0	0	0	0	0	0	0	0	0	0	0	8725500	0	0	0	0	0	0	0	0	0	0	68721000	0	0	0	9177500	0	0	0	0	0	21351000	0	0	0	0	0	0	0	0	0	0	0	0	0	59948000	0	0	0	0	0	0	0	0	0	22416000	0	4394600	17251000	0	0	0	0	0	0	0	0	0	0	0	0	0	0	0	0	0	0	0	0	0	0	0	0	0	0	0	0	0	0	0	0	0	0	0	0	0	0	0	0	0	0	0	0	0	0	0	0	0	0	0	0	0	0	0	0	0	0	0	0	0	0	0	0	0	0	0	0	0	0	0	0	0	0	0	0	0	0	0	0	0	0	0	0	0	0	0	0	0	0	0	0	0	0	0	0	0	0	0	0	0	0	0	0	0	0	0	0	0	0	0	0	0	0	0	0	0	0	0	0	0	0	0	0	0	0	0	0	0	0	0	0	0	0	0	0	0	0	0	0	0	0	0	0	0	0	0	0	0	0	0	0	0	0	0	0	0	0	0	0	0	0	0	0	19464000	0	0	0	0	0	0	0	0	0	0	0	0	0	0	0	0	0	0	0	0	0	0	0	29369000	0	0	0	0	0	0	0	0	0	0	0	0	0	0	0	0	0	0	0	0	0	0	0	0	0	0	0	0	0	0	0	0	0	0	0	0	0	1	0	0	0	0	0	0	0	0	0	0	1	0	0	0	0	0	0	0	0	0	0	0	0	0	0	1	0	0	0	0	0	0	0	0	0	0	0	0	0	0	0	0	0	0	0	0	0	0	0	1	1	0	0	0	0	0	0	0	0	0	0	0	0	0	0	0	0	0	0	0	0	0	0	0	1	0	0	0	0	0	0	0	0	0	0	0	0	0	0	0	0	0	0	0	0	1	0	0	0	0	0	0	0	0	0	0	0	0	0	0	0	0	0	0	0	0	0	0	0	2	0	0	0	1	0	0	0	0	0	1	0	0	0	0	0	0	0	0	0	0	0	0	0	3	0	0	0	0	0	0	0	0	0	3	1	1	1	0	0	0	0	0	0	0	0	0	0	20				6080	23310;23311;28714;32191;41545;43374;43375;53331;53332;57619;81646;84400;84607	True;True;False;False;True;False;False;True;True;True;True;True;True	24067;24068;29615;33188;42789;44655;44656;54909;54910;59322;84687;87554;87772	1026697;1026698;1026699;1026700;1026701;1026702;1231334;1231335;1372019;1372020;1372021;1372022;1372023;1372024;1372025;1372026;1372027;1372028;1372029;1372030;1372031;1372032;1372033;1372034;1372035;1372036;1372037;1372038;1372039;1372040;1372041;1372042;1372043;1372044;1372045;1372046;1372047;1372048;1372049;1372050;1372051;1372052;1372053;1372054;1372055;1372056;1372057;1372058;1372059;1372060;1372061;1779489;1865530;1865531;1865532;1865533;1865534;1865535;1865536;1865537;1865538;1865539;1865540;1865541;1865542;1865543;1865544;1865545;1865546;1865547;1865548;1865549;1865550;1865551;1865552;1865553;1865554;1865555;1865556;1865557;1865558;1865559;1865560;1865561;1865562;1865563;1865564;1865565;1865566;1865567;1865568;1865569;1865570;1865571;1865572;1865573;1865574;1865575;1865576;1865577;1865578;1865579;1865580;1865581;1865582;1865583;1865584;1865585;1865586;1865587;1865588;1865589;1865590;1865591;1865592;1865593;1865594;1865595;2295307;2295308;2295309;2295310;2492925;3328975;3439403;3439404;3447780;3447781;3447782;3447783;3447784;3447785;3447786;3447787;3447788;3447789	841171;841172;841173;841174;1004334;1116030;1116031;1116032;1116033;1116034;1116035;1116036;1116037;1116038;1116039;1116040;1116041;1116042;1116043;1116044;1116045;1116046;1116047;1116048;1116049;1116050;1116051;1116052;1116053;1451303;1521065;1521066;1521067;1521068;1521069;1521070;1521071;1521072;1521073;1521074;1521075;1521076;1521077;1521078;1521079;1521080;1521081;1521082;1521083;1521084;1521085;1521086;1521087;1521088;1521089;1521090;1521091;1521092;1521093;1521094;1521095;1521096;1521097;1521098;1521099;1521100;1521101;1521102;1521103;1521104;1521105;1859834;1859835;1859836;1859837;2017258;2687505;2776911;2776912;2783787;2783788;2783789;2783790;2783791;2783792;2783793;2783794;2783795;2783796	841171;841173;1004334;1116043;1451303;1521075;1521097;1859834;1859836;2017258;2687505;2776912;2783791
Q9BWT6;D6R9E3;D6RCT6;D6RIA0	Q9BWT6;D6R9E3	14;11;6;5	14;11;6;5	14;11;6;5	Meiotic nuclear division protein 1 homolog	MND1	;	4	14	14	14	0	0	0	0	0	0	5	0	0	0	0	0	1	0	0	0	0	0	0	0	0	0	0	0	0	0	0	0	0	0	0	0	0	0	0	0	1	0	0	0	0	0	0	0	0	0	0	0	0	0	0	0	0	0	4	2	0	0	0	0	1	0	1	0	0	0	0	0	0	0	0	0	0	0	0	0	0	0	4	3	0	0	0	0	1	1	1	0	0	0	0	0	0	0	0	0	0	0	0	0	0	1	6	3	0	0	1	0	1	1	0	1	0	0	0	0	0	0	0	0	0	0	0	0	0	2	6	5	0	0	0	0	0	3	1	1	0	0	0	0	0	0	0	0	0	0	0	0	0	4	6	5	1	0	2	0	3	3	2	1	1	0	0	0	0	0	0	0	0	0	0	0	0	3	6	5	1	1	1	0	5	3	2	1	1	0	0	0	0	0	0	0	0	0	0	0	0	0	5	0	0	0	0	0	1	0	0	0	0	0	0	0	0	0	0	0	0	0	0	0	0	0	0	0	0	0	0	0	1	0	0	0	0	0	0	0	0	0	0	0	0	0	0	0	0	0	4	2	0	0	0	0	1	0	1	0	0	0	0	0	0	0	0	0	0	0	0	0	0	0	4	3	0	0	0	0	1	1	1	0	0	0	0	0	0	0	0	0	0	0	0	0	0	1	6	3	0	0	1	0	1	1	0	1	0	0	0	0	0	0	0	0	0	0	0	0	0	2	6	5	0	0	0	0	0	3	1	1	0	0	0	0	0	0	0	0	0	0	0	0	0	4	6	5	1	0	2	0	3	3	2	1	1	0	0	0	0	0	0	0	0	0	0	0	0	3	6	5	1	1	1	0	5	3	2	1	1	0	0	0	0	0	0	0	0	0	0	0	0	0	5	0	0	0	0	0	1	0	0	0	0	0	0	0	0	0	0	0	0	0	0	0	0	0	0	0	0	0	0	0	1	0	0	0	0	0	0	0	0	0	0	0	0	0	0	0	0	0	4	2	0	0	0	0	1	0	1	0	0	0	0	0	0	0	0	0	0	0	0	0	0	0	4	3	0	0	0	0	1	1	1	0	0	0	0	0	0	0	0	0	0	0	0	0	0	1	6	3	0	0	1	0	1	1	0	1	0	0	0	0	0	0	0	0	0	0	0	0	0	2	6	5	0	0	0	0	0	3	1	1	0	0	0	0	0	0	0	0	0	0	0	0	0	4	6	5	1	0	2	0	3	3	2	1	1	0	0	0	0	0	0	0	0	0	0	0	0	3	6	5	1	1	1	0	5	3	2	1	1	0	0	0	0	0	0	0	56.6	56.6	56.6	23.753	205	205;165;102;126	32.8														18	63	28	2	2	6	18	12	8	4	2	0	151.7							By MS/MS						By matching																								By matching																		By MS/MS	By matching					By matching		By MS/MS																By MS/MS	By matching					By matching	By matching	By matching															By matching	By MS/MS	By MS/MS			By MS/MS		By matching	By matching		By MS/MS														By matching	By MS/MS	By MS/MS						By MS/MS	By MS/MS	By MS/MS														By MS/MS	By MS/MS	By MS/MS	By MS/MS		By MS/MS		By MS/MS	By MS/MS	By MS/MS	By MS/MS	By MS/MS													By MS/MS	By MS/MS	By MS/MS	By matching	By MS/MS	By MS/MS		By MS/MS	By MS/MS	By MS/MS	By matching	By MS/MS								0	0	0	0	0	0	36.1	0	0	0	0	0	5.9	0	0	0	0	0	0	0	0	0	0	0	0	0	0	0	0	0	0	0	0	0	0	0	5.9	0	0	0	0	0	0	0	0	0	0	0	0	0	0	0	0	0	29.3	14.1	0	0	0	0	5.9	0	6.3	0	0	0	0	0	0	0	0	0	0	0	0	0	0	0	29.3	15.1	0	0	0	0	5.9	5.9	7.8	0	0	0	0	0	0	0	0	0	0	0	0	0	0	6.8	30.2	13.2	0	0	7.3	0	5.9	5.9	0	6.3	0	0	0	0	0	0	0	0	0	0	0	0	0	14.1	29.3	16.1	0	0	0	0	0	12.7	7.3	5.4	0	0	0	0	0	0	0	0	0	0	0	0	0	30.2	35.1	22.9	7.8	0	15.6	0	21.5	13.7	12.2	6.3	6.3	0	0	0	0	0	0	0	0	0	0	0	0	23.4	36.6	27.8	7.8	7.8	7.8	0	34.6	13.7	13.7	6.3	5.4	0	0	0	0	0	0	0	3754500000	0	0	0	0	0	0	192540000	0	0	0	0	0	14327000	0	0	0	0	0	0	0	0	0	0	0	0	0	0	0	0	0	0	0	0	0	0	0	45365000	0	0	0	0	0	0	0	0	0	0	0	0	0	0	0	0	0	210650000	46812000	0	0	0	0	51054000	0	7960300	0	0	0	0	0	0	0	0	0	0	0	0	0	0	0	245020000	82393000	0	0	0	0	37451000	8778300	3862400	0	0	0	0	0	0	0	0	0	0	0	0	0	0	39781000	425120000	107410000	0	0	0	0	49397000	7254500	0	0	0	0	0	0	0	0	0	0	0	0	0	0	0	59027000	457220000	136670000	0	0	0	0	0	32095000	8737200	0	0	0	0	0	0	0	0	0	0	0	0	0	0	272280000	263930000	88734000	8803700	0	43149000	0	29388000	45573000	20276000	5443100	0	0	0	0	0	0	0	0	0	0	0	0	0	128780000	356190000	71166000	3279400	4223300	9604600	0	72976000	44496000	12727000	1809700	2739800	0	0	0	0	0	0	0	0	0	0	0	0	0	152840000	0	0	0	0	0	0	0	0	0	0	0	0	0	0	0	0	0	0	0	0	0	0	0	0	0	0	0	0	0	0	0	0	0	0	0	0	0	0	0	0	0	0	0	0	0	0	0	264300000	285140000	0	0	0	0	0	0	0	0	0	0	0	0	0	0	0	0	0	0	0	0	0	0	207870000	192680000	0	0	0	0	0	0	0	0	0	0	0	0	0	0	0	0	0	0	0	0	0	0	221510000	254530000	0	0	0	0	0	0	0	0	0	0	0	0	0	0	0	0	0	0	0	0	0	174140000	212190000	130170000	0	0	0	0	0	114260000	0	0	0	0	0	0	0	0	0	0	0	0	0	0	0	386070000	165830000	74865000	0	0	158300000	0	106890000	206370000	0	0	0	0	0	0	0	0	0	0	0	0	0	0	0	238400000	212140000	126180000	0	0	0	0	98203000	218250000	178320000	0	0	0	0	0	0	0	0	0	0	0	0	0	0	0	3	0	0	0	0	0	0	0	0	0	0	0	0	0	0	0	0	0	0	0	0	0	0	0	0	0	0	0	0	0	0	0	0	0	0	0	0	0	0	0	0	0	0	0	0	0	0	0	2	0	0	0	0	0	0	0	1	0	0	0	0	0	0	0	0	0	0	0	0	0	0	0	0	0	0	0	0	0	0	0	0	0	0	0	0	0	0	0	0	0	0	0	0	0	0	0	6	1	0	0	1	0	0	0	0	1	0	0	0	0	0	0	0	0	0	0	0	0	0	0	7	4	0	0	0	0	0	1	1	1	0	0	0	0	0	0	0	0	0	0	0	0	0	7	8	5	1	0	2	0	2	2	1	1	1	0	0	0	0	0	0	0	0	0	0	0	0	2	10	2	0	1	2	0	6	2	2	0	1	0	0	0	0	0	0	0	87				6081	12040;12041;18042;23636;27071;27072;40117;42478;43832;55685;68383;83098;109368;109369	True;True;True;True;True;True;True;True;True;True;True;True;True;True	12500;12501;18670;24402;27928;27929;41320;43744;45126;57339;70818;86183;113390;113391	524208;524209;524210;524211;524212;524213;524214;524215;524216;524217;524218;524219;524220;524221;524222;524223;524224;524225;792533;792534;792535;792536;792537;792538;792539;792540;792541;792542;792543;792544;792545;792546;792547;792548;792549;792550;792551;792552;792553;792554;792555;1039739;1039740;1039741;1039742;1039743;1165600;1165601;1165602;1165603;1165604;1165605;1703729;1703730;1703731;1703732;1703733;1703734;1703735;1703736;1703737;1703738;1703739;1703740;1703741;1703742;1703743;1703744;1703745;1703746;1703747;1703748;1703749;1703750;1703751;1703752;1703753;1703754;1703755;1703756;1703757;1703758;1703759;1703760;1703761;1703762;1703763;1703764;1703765;1703766;1703767;1703768;1703769;1821842;1821843;1821844;1821845;1821846;1821847;1821848;1821849;1821850;1821851;1821852;1821853;1821854;1821855;1890428;1890429;1890430;1890431;2399353;2399354;2399355;2399356;2399357;2399358;2399359;2399360;2892126;2892127;2892128;2892129;3385627;3385628;3385629;3385630;3385631;3385632;3385633;3385634;3385635;3385636;3385637;3385638;3385639;3385640;3385641;3385642;3385643;3385644;3385645;4526795;4526796;4526797;4526798;4526799;4526800;4526801;4526802;4526803;4526804;4526805;4526806;4526807;4526808;4526809;4526810;4526811;4526812;4526813;4526814;4526815	432824;432825;432826;432827;432828;432829;432830;432831;432832;432833;432834;432835;432836;432837;650834;650835;650836;650837;650838;650839;650840;650841;650842;650843;650844;851411;851412;951634;951635;951636;951637;951638;951639;1385953;1385954;1385955;1385956;1385957;1385958;1385959;1385960;1385961;1385962;1385963;1385964;1385965;1385966;1385967;1385968;1385969;1385970;1385971;1385972;1385973;1385974;1385975;1385976;1385977;1485951;1485952;1485953;1485954;1485955;1485956;1485957;1485958;1542185;1542186;1941538;1941539;1941540;1941541;1941542;1941543;2334350;2334351;2732238;2732239;2732240;2732241;2732242;2732243;3660625;3660626;3660627;3660628;3660629;3660630;3660631;3660632;3660633;3660634	432827;432831;650838;851412;951637;951638;1385953;1485953;1542185;1941539;2334351;2732242;3660626;3660632
Q9BWT7;B0QYC4;Q8NC81	Q9BWT7	3;1;1	3;1;1	3;1;1	Caspase recruitment domain-containing protein 10	CARD10		3	3	3	3	0	0	0	0	0	0	0	0	0	0	0	0	0	0	0	0	0	0	0	0	0	0	0	0	0	0	0	0	0	0	0	0	0	0	0	0	0	0	0	0	0	0	0	0	0	0	0	0	0	0	1	0	1	0	0	0	0	0	0	0	0	0	0	0	0	0	0	0	0	0	0	0	0	0	0	0	1	0	0	0	0	0	0	0	0	0	0	0	0	0	0	0	0	0	0	0	0	0	0	0	0	0	0	0	0	0	0	0	0	0	0	0	0	0	0	0	0	0	0	0	0	0	0	0	0	0	0	0	0	0	0	0	0	0	0	0	0	0	0	0	0	0	0	0	1	1	0	0	1	0	0	0	0	0	0	0	0	0	0	0	0	0	0	0	0	1	0	0	1	1	1	0	0	0	0	0	0	0	0	0	0	0	0	0	0	0	0	0	0	0	0	0	0	0	0	0	0	0	0	0	0	0	0	0	0	0	0	0	0	0	0	0	0	0	0	0	0	0	0	0	0	0	0	0	0	0	0	0	0	0	0	0	0	0	0	0	0	0	0	0	0	0	1	0	1	0	0	0	0	0	0	0	0	0	0	0	0	0	0	0	0	0	0	0	0	0	0	0	1	0	0	0	0	0	0	0	0	0	0	0	0	0	0	0	0	0	0	0	0	0	0	0	0	0	0	0	0	0	0	0	0	0	0	0	0	0	0	0	0	0	0	0	0	0	0	0	0	0	0	0	0	0	0	0	0	0	0	0	0	0	0	0	0	0	0	0	1	1	0	0	1	0	0	0	0	0	0	0	0	0	0	0	0	0	0	0	0	1	0	0	1	1	1	0	0	0	0	0	0	0	0	0	0	0	0	0	0	0	0	0	0	0	0	0	0	0	0	0	0	0	0	0	0	0	0	0	0	0	0	0	0	0	0	0	0	0	0	0	0	0	0	0	0	0	0	0	0	0	0	0	0	0	0	0	0	0	0	0	0	0	0	0	0	0	1	0	1	0	0	0	0	0	0	0	0	0	0	0	0	0	0	0	0	0	0	0	0	0	0	0	1	0	0	0	0	0	0	0	0	0	0	0	0	0	0	0	0	0	0	0	0	0	0	0	0	0	0	0	0	0	0	0	0	0	0	0	0	0	0	0	0	0	0	0	0	0	0	0	0	0	0	0	0	0	0	0	0	0	0	0	0	0	0	0	0	0	0	0	1	1	0	0	1	0	0	0	0	0	0	0	0	0	0	0	0	0	0	0	0	1	0	0	1	1	1	0	0	0	0	0	0	0	0	0	0	0	0	0	0	0	0	0	0	0	0	0	4.3	4.3	4.3	115.93	1032	1032;480;746	17	2						1			2	2		3												0.0025449	4.0594																																																			By matching		By matching																								By matching																																																																				By MS/MS	By MS/MS			By MS/MS																	By MS/MS			By MS/MS	By MS/MS	By MS/MS																						0	0	0	0	0	0	0	0	0	0	0	0	0	0	0	0	0	0	0	0	0	0	0	0	0	0	0	0	0	0	0	0	0	0	0	0	0	0	0	0	0	0	0	0	0	0	0	0	0	0	0.9	0	0.9	0	0	0	0	0	0	0	0	0	0	0	0	0	0	0	0	0	0	0	0	0	0	0	0.9	0	0	0	0	0	0	0	0	0	0	0	0	0	0	0	0	0	0	0	0	0	0	0	0	0	0	0	0	0	0	0	0	0	0	0	0	0	0	0	0	0	0	0	0	0	0	0	0	0	0	0	0	0	0	0	0	0	0	0	0	0	0	0	0	0	0	0	1.9	0.9	0	0	0.9	0	0	0	0	0	0	0	0	0	0	0	0	0	0	0	0	1.5	0	0	1.9	0.9	0.9	0	0	0	0	0	0	0	0	0	0	0	0	0	0	0	0	0	0	0	0	0	1279000000	0	0	0	0	0	0	0	0	0	0	0	0	0	0	0	0	0	0	0	0	0	0	0	0	0	0	0	0	0	0	0	0	0	0	0	0	0	0	0	0	0	0	0	0	0	0	0	0	0	0	14046000	0	32495000	0	0	0	0	0	0	0	0	0	0	0	0	0	0	0	0	0	0	0	0	0	0	0	19664000	0	0	0	0	0	0	0	0	0	0	0	0	0	0	0	0	0	0	0	0	0	0	0	0	0	0	0	0	0	0	0	0	0	0	0	0	0	0	0	0	0	0	0	0	0	0	0	0	0	0	0	0	0	0	0	0	0	0	0	0	0	0	0	0	0	0	0	0	805260000	0	0	52014000	0	0	0	0	0	0	0	0	0	0	0	0	0	0	0	0	57566000	0	0	2402000	231590000	63973000	0	0	0	0	0	0	0	0	0	0	0	0	0	0	0	0	0	0	0	0	0	0	0	0	0	0	0	0	0	0	0	0	0	0	0	0	0	0	0	0	0	0	0	0	0	0	0	0	0	0	0	0	0	0	0	0	0	0	0	0	0	0	0	0	0	0	0	0	0	0	0	0	0	0	0	0	0	0	0	0	0	0	0	0	0	0	0	0	0	0	0	0	0	0	0	0	0	0	0	0	0	0	0	0	0	0	0	0	0	0	0	0	0	0	0	0	0	0	0	0	0	0	0	0	0	0	0	0	0	0	0	0	0	0	0	0	0	0	0	0	0	0	0	0	0	0	0	0	0	0	0	0	0	0	0	0	0	0	0	0	0	0	0	0	0	0	0	0	0	0	0	0	0	0	0	0	0	0	0	0	0	0	0	0	0	0	0	0	0	1144100	0	0	0	0	0	0	0	0	0	0	0	0	0	0	0	0	0	0	0	0	0	0	0	0	0	0	0	0	0	0	0	0	0	0	0	0	0	0	0	0	0	0	0	0	0	0	0	0	0	0	0	0	0	0	0	0	0	0	0	0	0	0	0	0	0	0	0	0	0	0	0	0	0	0	0	0	0	0	0	0	0	0	0	0	0	0	0	0	0	0	0	0	0	0	0	0	0	0	0	0	0	0	0	0	0	0	0	0	0	0	0	0	0	0	0	0	0	0	0	0	0	0	0	0	0	0	0	0	0	0	0	0	0	0	0	0	0	0	0	0	0	0	0	0	0	0	0	0	0	0	0	0	0	0	0	0	0	0	0	0	0	0	0	0	0	0	0	1	1	0	0	1	0	0	0	0	0	0	0	0	0	0	0	0	0	0	0	0	1	0	0	1	1	1	0	0	0	0	0	0	0	0	0	0	0	0	0	0	0	0	0	0	0	0	0	7				6082	23391;54988;66552	True;True;True	24148;56624;68525	1030466;1030467;2374562;2374563;2374564;2374565;2374566;2374567;2374568;2836292	844046;844047;1921714;1921715;1921716;1921717;2288979	844046;1921714;2288979
Q9BWU0;H7C256	Q9BWU0	34;3	34;3	34;3	Kanadaptin	SLC4A1AP		2	34	34	34	0	9	6	5	8	1	4	5	2	2	4	0	3	1	0	1	1	1	1	0	1	0	6	11	3	7	7	5	5	0	0	0	3	3	3	2	2	1	0	0	0	1	0	0	1	1	4	11	0	10	10	9	5	0	0	1	3	4	1	1	0	0	0	0	0	1	0	0	1	1	9	17	2	10	12	7	1	0	0	0	0	1	0	0	0	0	0	0	0	0	0	0	0	0	7	17	4	12	10	8	4	0	1	0	1	4	1	2	0	1	0	0	1	2	0	0	0	2	12	12	2	10	11	8	4	0	1	2	1	3	4	4	3	1	0	0	0	3	1	0	2	1	9	18	6	17	18	12	7	3	4	4	4	3	7	7	3	4	1	3	1	3	3	3	4	7	21	23	6	18	16	12	11	3	3	4	5	9	8	5	7	4	0	3	2	1	2	3	3	4	14	22	0	9	6	5	8	1	4	5	2	2	4	0	3	1	0	1	1	1	1	0	1	0	6	11	3	7	7	5	5	0	0	0	3	3	3	2	2	1	0	0	0	1	0	0	1	1	4	11	0	10	10	9	5	0	0	1	3	4	1	1	0	0	0	0	0	1	0	0	1	1	9	17	2	10	12	7	1	0	0	0	0	1	0	0	0	0	0	0	0	0	0	0	0	0	7	17	4	12	10	8	4	0	1	0	1	4	1	2	0	1	0	0	1	2	0	0	0	2	12	12	2	10	11	8	4	0	1	2	1	3	4	4	3	1	0	0	0	3	1	0	2	1	9	18	6	17	18	12	7	3	4	4	4	3	7	7	3	4	1	3	1	3	3	3	4	7	21	23	6	18	16	12	11	3	3	4	5	9	8	5	7	4	0	3	2	1	2	3	3	4	14	22	0	9	6	5	8	1	4	5	2	2	4	0	3	1	0	1	1	1	1	0	1	0	6	11	3	7	7	5	5	0	0	0	3	3	3	2	2	1	0	0	0	1	0	0	1	1	4	11	0	10	10	9	5	0	0	1	3	4	1	1	0	0	0	0	0	1	0	0	1	1	9	17	2	10	12	7	1	0	0	0	0	1	0	0	0	0	0	0	0	0	0	0	0	0	7	17	4	12	10	8	4	0	1	0	1	4	1	2	0	1	0	0	1	2	0	0	0	2	12	12	2	10	11	8	4	0	1	2	1	3	4	4	3	1	0	0	0	3	1	0	2	1	9	18	6	17	18	12	7	3	4	4	4	3	7	7	3	4	1	3	1	3	3	3	4	7	21	23	6	18	16	12	11	3	3	4	5	9	8	5	7	4	0	3	2	1	2	3	3	4	14	22	55.3	55.3	55.3	88.813	796	796;157	20.9	25	23	13	7	6	12	16	129	191	125	123	82	50	10	18	18	23	35	34	23	16	1	9	7	0	323.31		By MS/MS	By MS/MS	By MS/MS	By MS/MS	By MS/MS	By MS/MS	By MS/MS	By MS/MS	By MS/MS	By MS/MS		By MS/MS	By matching		By matching	By matching	By MS/MS	By MS/MS		By MS/MS		By MS/MS	By MS/MS	By MS/MS	By MS/MS	By MS/MS	By MS/MS	By MS/MS				By MS/MS	By MS/MS	By MS/MS	By matching	By matching	By matching				By matching			By MS/MS	By MS/MS	By MS/MS	By MS/MS		By MS/MS	By MS/MS	By MS/MS	By MS/MS			By MS/MS	By MS/MS	By MS/MS	By matching	By MS/MS						By matching			By matching	By MS/MS	By MS/MS	By MS/MS	By MS/MS	By MS/MS	By MS/MS	By MS/MS	By matching					By matching													By MS/MS	By MS/MS	By MS/MS	By MS/MS	By MS/MS	By MS/MS	By MS/MS		By MS/MS		By matching	By matching	By matching	By MS/MS		By MS/MS			By MS/MS	By MS/MS				By MS/MS	By MS/MS	By MS/MS	By MS/MS	By MS/MS	By MS/MS	By MS/MS	By MS/MS		By MS/MS	By MS/MS	By MS/MS	By MS/MS	By MS/MS	By MS/MS	By MS/MS	By MS/MS				By MS/MS	By MS/MS		By MS/MS	By MS/MS	By MS/MS	By MS/MS	By MS/MS	By MS/MS	By MS/MS	By MS/MS	By MS/MS	By MS/MS	By MS/MS	By MS/MS	By MS/MS	By MS/MS	By MS/MS	By MS/MS	By MS/MS	By MS/MS	By MS/MS	By MS/MS	By MS/MS	By MS/MS	By MS/MS	By MS/MS	By MS/MS	By MS/MS	By MS/MS	By MS/MS	By MS/MS	By MS/MS	By MS/MS	By MS/MS	By MS/MS	By MS/MS	By MS/MS	By MS/MS	By MS/MS	By MS/MS	By MS/MS	By MS/MS	By MS/MS	By MS/MS		By MS/MS	By MS/MS	By MS/MS	By MS/MS	By MS/MS	By MS/MS	By MS/MS	By MS/MS	By MS/MS	0	18.8	11.9	7.8	16.5	2.3	9.7	10.2	3.8	2.9	7.4	0	5.2	1.4	0	1.4	1.4	1.1	2.9	0	1.1	0	10.3	19.5	7.4	16.1	13.2	8.9	10.3	0	0	0	5.2	4.9	4.3	3	3.1	1.4	0	0	0	1.9	0	0	1.1	1.1	9.3	14.4	0	19.8	20.2	16.1	9.8	0	0	2.6	5.2	7.4	1.4	1.1	0	0	0	0	0	1.1	0	0	2	1.1	18.5	31	4	19	24.1	12.7	1.9	0	0	0	0	1.8	0	0	0	0	0	0	0	0	0	0	0	0	15.6	29.8	8.4	26	21.4	14.7	7.4	0	2.1	0	2.6	6.9	1.8	4	0	3.5	0	0	2.6	3	0	0	0	4.5	26.8	25	3	21.4	22.5	14.7	9.2	0	2.4	4.4	1.1	4.9	6.3	7.9	4.3	2.3	0	0	0	5.9	2.6	0	3.1	1.1	18.5	30.2	10.8	30	33.8	23.5	12.2	4.6	6	9	8.7	6.2	14.1	13.7	6.7	8.2	2.3	5.5	2.3	5.7	5.7	5.7	9.2	15.5	38.9	40.2	12.3	32.8	31.9	22.6	22.1	4.6	4.6	7.3	8.7	15.5	13.6	10.1	14.3	7.4	0	5.9	4	1.1	4.5	5.7	6.9	8.3	29.3	33.2	39797000000	0	578340000	397730000	256050000	264880000	0	137330000	49982000	40577000	40802000	122750000	0	78383000	14067000	0	4762700	4578400	30192000	58891000	0	26032000	0	146180000	582870000	57025000	316270000	223700000	185720000	100520000	0	0	0	34795000	124320000	57465000	55773000	15295000	4433400	0	0	0	15865000	0	0	13914000	0	78208000	392770000	0	358130000	319340000	226440000	50837000	0	0	9045900	19412000	20080000	2968600	0	0	0	0	0	0	10584000	0	0	8348000	3225700	331570000	1283800000	37670000	381290000	485320000	192270000	20747000	0	0	0	0	14019000	0	0	0	0	0	0	0	0	0	0	0	0	391110000	1343900000	95392000	721030000	807350000	406250000	102370000	0	0	0	6343100	63248000	18666000	48449000	0	10052000	0	0	3656300	39797000	0	0	0	25421000	1001600000	1709800000	58915000	737390000	938660000	424900000	127110000	0	0	28065000	14607000	41979000	102890000	110900000	34708000	4287400	0	0	0	12823000	0	0	27592000	11597000	604400000	2522200000	174970000	1074300000	1744800000	982510000	186360000	122120000	48164000	73475000	53762000	35066000	100920000	163340000	19370000	17352000	2666900	16410000	3965700	19741000	12890000	38521000	21380000	149200000	2928900000	3424700000	260640000	1177300000	1071700000	692880000	306820000	95271000	97059000	58620000	37034000	184590000	255440000	163990000	65429000	16073000	0	14251000	7316400	11664000	12575000	19621000	12274000	18439000	1160800000	1759100000	0	586080000	482360000	196900000	145340000	0	85268000	43565000	42806000	0	87941000	0	60165000	0	0	0	0	0	0	0	0	0	118980000	468100000	55882000	659210000	489130000	186450000	99711000	0	0	0	19353000	115590000	62254000	19226000	20067000	0	0	0	0	0	0	0	0	0	81744000	471540000	0	876440000	708580000	451690000	126450000	0	0	0	42923000	76015000	0	0	0	0	0	0	0	0	0	0	0	0	575340000	3045300000	21467000	500230000	817340000	382230000	0	0	0	0	0	0	0	0	0	0	0	0	0	0	0	0	0	0	450880000	2119500000	36480000	927520000	1118200000	516340000	191910000	0	0	0	0	74597000	0	24973000	0	0	0	0	0	15204000	0	0	0	40433000	1170300000	2844100000	42811000	835330000	1013100000	506700000	239540000	0	0	28932000	0	31921000	104390000	77514000	50933000	0	0	0	0	0	0	0	13633000	0	560640000	2395300000	110370000	1037900000	1182500000	505020000	200530000	304160000	65274000	116090000	70522000	28420000	119850000	82922000	50216000	42216000	0	44450000	0	0	0	38211000	24652000	155640000	2157100000	2389800000	63686000	1279700000	1250200000	653050000	487820000	288110000	143960000	128390000	89075000	188030000	194360000	57775000	77212000	22766000	0	31901000	0	0	17495000	29862000	28546000	37780000	1003600000	2161200000	0	7	4	1	5	1	9	2	2	1	2	0	1	0	0	0	0	1	1	0	1	0	2	7	1	4	1	2	4	0	0	0	1	1	1	0	0	0	0	0	0	0	0	0	1	1	3	3	0	16	9	8	2	0	0	1	2	2	0	1	0	0	0	0	0	0	0	0	0	1	9	19	2	8	12	7	0	0	0	0	0	0	0	0	0	0	0	0	0	0	0	0	0	0	8	15	3	11	12	8	3	0	1	0	0	0	0	2	0	1	0	0	1	2	0	0	0	1	17	16	2	14	12	6	2	0	1	2	1	2	4	3	2	1	0	0	0	3	1	0	1	0	12	27	6	23	20	16	6	6	4	5	9	2	8	7	4	5	1	1	0	3	3	1	3	5	33	31	4	25	24	15	15	5	5	7	5	10	8	4	6	5	0	3	2	1	3	3	3	4	19	31	775				6083	3495;5904;7145;8387;8725;12616;18535;21110;26535;34288;38171;42291;44871;44872;48253;51153;51464;51465;55999;57416;60610;60611;63524;64535;67852;68083;74297;74580;82036;87873;97324;97325;104612;110179	True;True;True;True;True;True;True;True;True;True;True;True;True;True;True;True;True;True;True;True;True;True;True;True;True;True;True;True;True;True;True;True;True;True	3636;6126;7442;8728;9082;13091;19179;21814;27378;35349;39328;43551;46190;46191;49702;52666;52988;52989;57658;59113;62412;62413;65388;66424;70161;70162;70450;77181;77469;85089;91176;100982;100983;108513;114230	171189;171190;171191;171192;171193;171194;171195;171196;278263;278264;278265;278266;278267;278268;278269;278270;278271;278272;278273;278274;278275;278276;278277;278278;278279;278280;278281;278282;328763;328764;328765;328766;328767;328768;328769;328770;328771;328772;328773;328774;328775;328776;328777;328778;328779;328780;328781;328782;328783;328784;385373;385374;385375;385376;385377;385378;385379;385380;385381;385382;385383;385384;385385;385386;385387;385388;385389;385390;385391;385392;385393;385394;385395;385396;385397;385398;385399;385400;385401;385402;400618;400619;400620;400621;400622;400623;400624;400625;400626;400627;400628;400629;400630;400631;400632;400633;400634;400635;400636;400637;400638;548724;548725;548726;548727;548728;548729;548730;548731;548732;548733;548734;548735;548736;548737;548738;548739;548740;548741;548742;548743;548744;817527;817528;817529;931368;1143170;1143171;1143172;1143173;1143174;1143175;1143176;1143177;1143178;1143179;1143180;1143181;1143182;1143183;1143184;1143185;1143186;1143187;1143188;1143189;1143190;1143191;1143192;1143193;1143194;1143195;1143196;1143197;1143198;1143199;1143200;1143201;1143202;1143203;1143204;1143205;1143206;1143207;1143208;1143209;1143210;1143211;1143212;1143213;1143214;1143215;1143216;1143217;1143218;1143219;1143220;1143221;1143222;1143223;1143224;1143225;1143226;1143227;1143228;1143229;1143230;1143231;1143232;1143233;1143234;1143235;1143236;1143237;1143238;1143239;1459831;1459832;1459833;1459834;1459835;1459836;1617255;1617256;1812004;1812005;1812006;1812007;1812008;1812009;1812010;1812011;1812012;1812013;1812014;1812015;1812016;1812017;1812018;1812019;1812020;1812021;1812022;1812023;1812024;1812025;1812026;1812027;1812028;1812029;1812030;1812031;1812032;1812033;1812034;1812035;1812036;1812037;1812038;1812039;1812040;1812041;1812042;1812043;1812044;1812045;1812046;1812047;1812048;1812049;1812050;1812051;1812052;1812053;1812054;1812055;1812056;1812057;1812058;1812059;1812060;1812061;1812062;1812063;1812064;1812065;1812066;1812067;1812068;1812069;1812070;1812071;1812072;1812073;1812074;1812075;1812076;1812077;1812078;1812079;1812080;1812081;1812082;1812083;1812084;1812085;1812086;1812087;1812088;1812089;1812090;1812091;1812092;1812093;1812094;1812095;1812096;1812097;1812098;1812099;1812100;1812101;1812102;1812103;1812104;1812105;1812106;1812107;1812108;1812109;1812110;1812111;1812112;1812113;1812114;1812115;1812116;1812117;1812118;1812119;1812120;1812121;1812122;1812123;1812124;1812125;1812126;1812127;1940665;1940666;1940667;1940668;1940669;1940670;1940671;1940672;1940673;1940674;1940675;1940676;1940677;1940678;1940679;1940680;1940681;1940682;1940683;1940684;1940685;1940686;1940687;1940688;1940689;1940690;1940691;1940692;1940693;1940694;1940695;1940696;1940697;1940698;1940699;1940700;1940701;1940702;1940703;1940704;1940705;1940706;1940707;1940708;1940709;1940710;1940711;1940712;1940713;1940714;1940715;1940716;1940717;1940718;1940719;1940720;1940721;1940722;1940723;1940724;1940725;1940726;1940727;1940728;1940729;1940730;1940731;1940732;1940733;1940734;1940735;1940736;1940737;1940738;1940739;1940740;1940741;1940742;1940743;1940744;1940745;1940746;1940747;1940748;1940749;1940750;1940751;1940752;1940753;1940754;1940755;1940756;1940757;1940758;1940759;1940760;1940761;2081158;2081159;2081160;2081161;2081162;2081163;2081164;2081165;2081166;2081167;2081168;2081169;2081170;2081171;2081172;2081173;2081174;2081175;2081176;2081177;2081178;2081179;2081180;2081181;2081182;2081183;2081184;2081185;2081186;2081187;2081188;2081189;2081190;2081191;2081192;2081193;2081194;2081195;2081196;2081197;2081198;2081199;2081200;2081201;2081202;2081203;2081204;2081205;2081206;2081207;2081208;2081209;2081210;2081211;2081212;2081213;2081214;2081215;2081216;2081217;2081218;2081219;2081220;2081221;2081222;2081223;2081224;2081225;2081226;2081227;2081228;2081229;2081230;2081231;2081232;2081233;2081234;2081235;2081236;2081237;2081238;2081239;2081240;2081241;2081242;2081243;2081244;2081245;2081246;2081247;2081248;2081249;2081250;2081251;2081252;2081253;2081254;2081255;2081256;2081257;2081258;2081259;2081260;2081261;2081262;2081263;2081264;2081265;2081266;2081267;2081268;2081269;2081270;2081271;2081272;2081273;2206650;2206651;2206652;2206653;2206654;2206655;2206656;2206657;2206658;2206659;2206660;2206661;2206662;2206663;2206664;2206665;2206666;2206667;2215986;2215987;2215988;2215989;2215990;2215991;2215992;2215993;2415471;2415472;2415473;2415474;2415475;2415476;2415477;2415478;2415479;2415480;2415481;2415482;2415483;2415484;2415485;2415486;2415487;2415488;2415489;2415490;2415491;2415492;2415493;2415494;2415495;2415496;2415497;2415498;2415499;2415500;2415501;2415502;2415503;2415504;2415505;2415506;2415507;2415508;2415509;2415510;2415511;2415512;2415513;2415514;2415515;2415516;2415517;2415518;2415519;2481828;2481829;2481830;2481831;2481832;2604808;2604809;2604810;2604811;2604812;2604813;2604814;2604815;2604816;2604817;2604818;2604819;2604820;2604821;2604822;2604823;2604824;2604825;2604826;2604827;2604828;2604829;2604830;2604831;2604832;2604833;2604834;2604835;2604836;2604837;2604838;2604839;2604840;2604841;2604842;2604843;2604844;2604845;2604846;2604847;2604848;2604849;2604850;2604851;2604852;2604853;2604854;2604855;2604856;2604857;2604858;2604859;2604860;2604861;2604862;2604863;2604864;2604865;2604866;2604867;2604868;2604869;2604870;2604871;2604872;2604873;2604874;2604875;2604876;2604877;2604878;2604879;2604880;2604881;2604882;2604883;2604884;2604885;2604886;2604887;2604888;2604889;2604890;2604891;2604892;2604893;2604894;2604895;2604896;2604897;2604898;2604899;2604900;2604901;2604902;2604903;2604904;2604905;2604906;2604907;2604908;2604909;2604910;2604911;2604912;2604913;2710287;2710288;2710289;2710290;2710291;2710292;2710293;2710294;2710295;2710296;2710297;2710298;2710299;2710300;2710301;2710302;2710303;2710304;2710305;2710306;2710307;2710308;2710309;2710310;2710311;2710312;2710313;2710314;2710315;2710316;2710317;2710318;2710319;2710320;2710321;2710322;2710323;2710324;2710325;2710326;2710327;2710328;2710329;2710330;2710331;2710332;2710333;2710334;2710335;2710336;2710337;2710338;2710339;2710340;2710341;2710342;2710343;2710344;2710345;2710346;2710347;2710348;2710349;2710350;2710351;2710352;2710353;2710354;2710355;2710356;2710357;2748310;2748311;2748312;2748313;2748314;2748315;2873496;2873497;2873498;2873499;2873500;2873501;2873502;2873503;2873504;2873505;2873506;2873507;2873508;2873509;2873510;2873511;2873512;2873513;2873514;2873515;2873516;2873517;2873518;2873519;2873520;2873521;2873522;2873523;2873524;2873525;2873526;2873527;2873528;2873529;2873530;2873531;2873532;2873533;2873534;2873535;2873536;2873537;2873538;2873539;2873540;2873541;2873542;2873543;2873544;2873545;2873546;2882942;2882943;2882944;2882945;2882946;2882947;2882948;2882949;3130772;3130773;3130774;3130775;3140007;3140008;3140009;3140010;3343313;3343314;3343315;3584846;3584847;3584848;3584849;3584850;3584851;3584852;3584853;3584854;3584855;3584856;3584857;3584858;3584859;3584860;3584861;3584862;3584863;3584864;3584865;3584866;3584867;3584868;3584869;3584870;3584871;3584872;3584873;3584874;3584875;3584876;3584877;3584878;3584879;3584880;3584881;3584882;3584883;3584884;3584885;3584886;3584887;3584888;3584889;3584890;3584891;3584892;3584893;3584894;3584895;3584896;3584897;3584898;3584899;3584900;3584901;3584902;3584903;3584904;3584905;3584906;3584907;3584908;3584909;3584910;3584911;3584912;3584913;3584914;3584915;3584916;3584917;3584918;3584919;3584920;3584921;3584922;3584923;3584924;3584925;3584926;3584927;3584928;3584929;3584930;3584931;3584932;3584933;4002195;4002196;4002197;4002198;4002199;4002200;4002201;4002202;4344828;4344829;4344830;4344831;4344832;4344833;4344834;4344835;4344836;4344837;4344838;4344839;4344840;4344841;4344842;4344843;4344844;4344845;4344846;4344847;4344848;4344849;4344850;4344851;4344852;4559203	142770;142771;142772;142773;142774;229370;229371;229372;229373;229374;229375;229376;229377;229378;229379;270720;270721;270722;270723;270724;270725;270726;270727;270728;270729;270730;270731;270732;270733;270734;270735;270736;318002;318003;318004;318005;318006;318007;318008;318009;318010;318011;318012;318013;318014;318015;318016;318017;318018;318019;318020;318021;318022;318023;318024;318025;318026;318027;318028;318029;318030;318031;318032;318033;318034;330448;330449;330450;330451;330452;330453;330454;330455;330456;330457;330458;330459;330460;330461;330462;330463;330464;330465;330466;453615;453616;453617;453618;453619;453620;453621;453622;453623;453624;453625;453626;453627;453628;453629;453630;453631;453632;453633;453634;453635;453636;453637;453638;453639;453640;670786;670787;670788;763986;934107;934108;934109;934110;934111;934112;934113;934114;934115;934116;934117;934118;934119;934120;934121;934122;934123;934124;934125;934126;934127;934128;934129;934130;934131;934132;934133;934134;934135;934136;934137;934138;934139;934140;934141;934142;934143;934144;934145;934146;934147;934148;934149;934150;934151;934152;934153;934154;934155;934156;934157;934158;934159;934160;934161;934162;934163;934164;934165;934166;934167;934168;934169;934170;934171;934172;934173;934174;934175;934176;934177;934178;934179;934180;934181;934182;934183;934184;934185;1187340;1187341;1313433;1477721;1477722;1477723;1477724;1477725;1477726;1477727;1477728;1477729;1477730;1477731;1477732;1477733;1477734;1477735;1477736;1477737;1477738;1477739;1477740;1477741;1477742;1477743;1477744;1477745;1477746;1477747;1477748;1477749;1477750;1477751;1477752;1477753;1477754;1477755;1477756;1477757;1477758;1477759;1477760;1477761;1477762;1477763;1477764;1477765;1477766;1477767;1477768;1477769;1477770;1477771;1477772;1477773;1477774;1477775;1477776;1477777;1477778;1477779;1477780;1477781;1477782;1477783;1477784;1477785;1477786;1477787;1477788;1477789;1583754;1583755;1583756;1583757;1583758;1583759;1583760;1583761;1583762;1583763;1583764;1583765;1583766;1583767;1583768;1583769;1583770;1583771;1583772;1583773;1583774;1583775;1583776;1583777;1583778;1583779;1583780;1583781;1583782;1583783;1583784;1583785;1583786;1583787;1583788;1583789;1583790;1583791;1583792;1583793;1583794;1583795;1583796;1583797;1583798;1583799;1583800;1583801;1583802;1583803;1583804;1583805;1583806;1583807;1583808;1583809;1583810;1583811;1583812;1583813;1583814;1583815;1583816;1583817;1583818;1583819;1583820;1583821;1583822;1583823;1583824;1583825;1583826;1583827;1583828;1583829;1583830;1583831;1583832;1583833;1583834;1694753;1694754;1694755;1694756;1694757;1694758;1694759;1694760;1694761;1694762;1694763;1694764;1694765;1694766;1694767;1694768;1694769;1694770;1694771;1694772;1694773;1694774;1694775;1694776;1694777;1694778;1694779;1694780;1694781;1694782;1694783;1694784;1694785;1694786;1694787;1694788;1694789;1694790;1694791;1694792;1694793;1694794;1694795;1791522;1791523;1791524;1791525;1791526;1791527;1791528;1791529;1791530;1791531;1791532;1791533;1791534;1791535;1791536;1791537;1791538;1791539;1798448;1798449;1954460;1954461;1954462;1954463;1954464;1954465;1954466;1954467;1954468;1954469;1954470;1954471;1954472;1954473;1954474;1954475;1954476;1954477;1954478;1954479;1954480;1954481;1954482;1954483;1954484;1954485;1954486;1954487;1954488;1954489;1954490;1954491;1954492;1954493;1954494;1954495;1954496;1954497;1954498;1954499;1954500;1954501;1954502;1954503;1954504;1954505;1954506;1954507;1954508;1954509;1954510;1954511;1954512;1954513;1954514;1954515;1954516;1954517;2008363;2008364;2008365;2008366;2008367;2104832;2104833;2104834;2104835;2104836;2104837;2104838;2104839;2104840;2104841;2104842;2104843;2104844;2104845;2104846;2104847;2104848;2104849;2104850;2104851;2104852;2104853;2104854;2104855;2104856;2104857;2104858;2104859;2104860;2104861;2104862;2104863;2104864;2104865;2104866;2104867;2104868;2104869;2104870;2104871;2104872;2104873;2104874;2104875;2104876;2104877;2104878;2104879;2104880;2104881;2104882;2104883;2104884;2104885;2104886;2104887;2104888;2104889;2104890;2104891;2104892;2104893;2104894;2104895;2104896;2104897;2104898;2104899;2104900;2104901;2104902;2104903;2104904;2104905;2104906;2104907;2104908;2104909;2104910;2187272;2187273;2187274;2187275;2187276;2187277;2187278;2187279;2187280;2187281;2187282;2187283;2187284;2187285;2187286;2187287;2187288;2187289;2187290;2187291;2187292;2187293;2187294;2187295;2187296;2187297;2187298;2187299;2187300;2187301;2187302;2187303;2187304;2187305;2187306;2187307;2187308;2187309;2187310;2187311;2187312;2187313;2187314;2187315;2187316;2187317;2187318;2187319;2187320;2187321;2187322;2187323;2187324;2217402;2217403;2217404;2217405;2217406;2217407;2319660;2319661;2319662;2319663;2319664;2319665;2319666;2319667;2319668;2319669;2319670;2319671;2319672;2319673;2319674;2319675;2319676;2319677;2319678;2319679;2319680;2319681;2319682;2319683;2319684;2319685;2319686;2319687;2319688;2319689;2319690;2319691;2319692;2319693;2319694;2319695;2319696;2319697;2319698;2319699;2319700;2319701;2319702;2319703;2319704;2319705;2319706;2319707;2319708;2319709;2319710;2319711;2319712;2319713;2319714;2319715;2326765;2326766;2326767;2326768;2326769;2326770;2326771;2326772;2528492;2528493;2528494;2528495;2535523;2535524;2698458;2698459;2698460;2893723;2893724;2893725;2893726;2893727;2893728;2893729;2893730;2893731;2893732;2893733;2893734;2893735;2893736;2893737;2893738;2893739;2893740;2893741;2893742;2893743;2893744;2893745;2893746;2893747;2893748;2893749;2893750;2893751;2893752;2893753;2893754;2893755;2893756;2893757;2893758;2893759;2893760;2893761;2893762;2893763;2893764;2893765;2893766;2893767;2893768;2893769;2893770;2893771;2893772;2893773;2893774;2893775;2893776;2893777;2893778;2893779;2893780;2893781;2893782;2893783;2893784;2893785;2893786;2893787;2893788;2893789;2893790;2893791;2893792;2893793;2893794;2893795;2893796;2893797;2893798;2893799;2893800;2893801;2893802;2893803;2893804;2893805;2893806;2893807;2893808;2893809;2893810;2893811;2893812;2893813;2893814;2893815;2893816;2893817;2893818;2893819;2893820;3237714;3237715;3237716;3237717;3237718;3237719;3516613;3516614;3516615;3516616;3516617;3516618;3516619;3516620;3516621;3516622;3516623;3516624;3516625;3516626;3686015	142771;229372;270724;318028;330464;453615;670786;763986;934114;1187341;1313433;1477772;1583805;1583833;1694766;1791522;1798448;1798449;1954489;2008366;2104834;2104853;2187279;2217406;2319672;2326768;2528494;2535523;2698458;2893752;3237714;3237719;3516621;3686015	2316	641
Q9BX40;Q9BX40-2;Q5TBQ0;Q5TBQ1	Q9BX40;Q9BX40-2;Q5TBQ0;Q5TBQ1	16;12;10;8	16;12;10;8	8;8;5;6	Protein LSM14 homolog B	LSM14B	;;;	4	16	16	8	3	1	2	1	1	0	0	0	0	0	1	1	3	2	1	2	2	2	4	1	1	1	3	2	2	2	4	2	1	0	0	0	0	0	0	3	1	2	4	1	1	4	0	0	0	0	1	1	0	5	5	5	4	1	1	1	0	1	2	2	1	5	6	5	6	3	3	1	0	2	3	4	1	6	6	4	1	0	0	0	0	0	0	3	1	4	2	4	2	5	2	2	1	1	3	5	2	8	6	4	3	0	0	1	0	2	1	2	3	6	6	6	7	6	2	2	3	1	3	6	3	8	5	2	2	0	0	0	0	1	1	2	3	4	5	5	7	5	4	1	4	3	2	6	5	8	9	5	2	4	2	4	2	1	2	6	6	6	5	7	7	5	3	3	3	2	8	9	5	8	8	6	6	2	1	3	3	4	4	5	4	8	5	5	7	7	6	4	3	2	6	9	3	1	2	1	1	0	0	0	0	0	1	1	3	2	1	2	2	2	4	1	1	1	3	2	2	2	4	2	1	0	0	0	0	0	0	3	1	2	4	1	1	4	0	0	0	0	1	1	0	5	5	5	4	1	1	1	0	1	2	2	1	5	6	5	6	3	3	1	0	2	3	4	1	6	6	4	1	0	0	0	0	0	0	3	1	4	2	4	2	5	2	2	1	1	3	5	2	8	6	4	3	0	0	1	0	2	1	2	3	6	6	6	7	6	2	2	3	1	3	6	3	8	5	2	2	0	0	0	0	1	1	2	3	4	5	5	7	5	4	1	4	3	2	6	5	8	9	5	2	4	2	4	2	1	2	6	6	6	5	7	7	5	3	3	3	2	8	9	5	8	8	6	6	2	1	3	3	4	4	5	4	8	5	5	7	7	6	4	3	2	6	9	0	0	1	0	0	0	0	0	0	0	1	0	2	1	1	1	2	0	1	0	0	0	1	0	0	0	1	1	0	0	0	0	0	0	0	0	0	2	4	1	1	1	0	0	0	0	0	1	0	1	2	2	1	0	0	0	0	1	1	0	0	3	5	5	5	1	1	0	0	1	1	1	0	3	3	1	0	0	0	0	0	0	0	0	1	4	2	4	2	2	0	0	0	1	1	2	0	4	3	0	1	0	0	0	0	1	1	0	2	4	5	5	6	2	0	0	1	0	1	4	1	4	2	0	0	0	0	0	0	1	1	0	2	3	5	5	6	1	1	0	1	1	0	4	0	2	3	1	0	0	0	1	0	0	0	0	4	3	3	6	5	0	0	0	0	0	3	4	1	3	3	1	1	0	0	1	2	2	2	0	1	4	4	3	4	2	1	0	0	0	1	4	55.3	55.3	27.8	42.07	385	385;385;296;223	24.2	30	35	50	29	15	16	14	37	59	60	64	44	23	11	4	10	6	10	18	23	60	43	46	51	0	323.31	By MS/MS	By MS/MS	By MS/MS	By MS/MS	By MS/MS						By matching	By MS/MS	By MS/MS	By MS/MS	By MS/MS	By MS/MS	By matching	By MS/MS	By MS/MS	By MS/MS	By matching	By MS/MS	By MS/MS	By MS/MS	By MS/MS	By matching	By MS/MS	By MS/MS	By matching							By MS/MS	By matching	By MS/MS	By MS/MS	By MS/MS	By matching	By MS/MS					By matching	By matching		By MS/MS	By MS/MS	By MS/MS	By MS/MS	By MS/MS	By MS/MS	By MS/MS		By MS/MS	By MS/MS	By matching	By MS/MS	By MS/MS	By MS/MS	By MS/MS	By MS/MS	By MS/MS	By MS/MS	By matching		By matching	By MS/MS	By MS/MS	By MS/MS	By MS/MS	By MS/MS	By MS/MS	By matching							By MS/MS	By matching	By MS/MS	By MS/MS	By MS/MS	By MS/MS	By MS/MS	By matching	By MS/MS	By matching	By matching	By MS/MS	By MS/MS	By MS/MS	By MS/MS	By MS/MS	By MS/MS	By MS/MS			By matching		By MS/MS	By MS/MS	By MS/MS	By MS/MS	By MS/MS	By MS/MS	By MS/MS	By MS/MS	By MS/MS	By MS/MS	By MS/MS	By matching	By MS/MS	By MS/MS	By MS/MS	By MS/MS	By MS/MS	By MS/MS	By MS/MS	By MS/MS					By matching	By MS/MS	By MS/MS	By MS/MS	By MS/MS	By MS/MS	By MS/MS	By MS/MS	By MS/MS	By MS/MS	By MS/MS	By MS/MS	By MS/MS	By MS/MS	By MS/MS	By MS/MS	By MS/MS	By MS/MS	By MS/MS	By MS/MS	By MS/MS	By MS/MS	By MS/MS	By MS/MS	By MS/MS	By MS/MS	By MS/MS	By MS/MS	By MS/MS	By MS/MS	By MS/MS	By MS/MS	By MS/MS	By MS/MS	By MS/MS	By MS/MS	By MS/MS	By MS/MS	By MS/MS	By MS/MS	By MS/MS	By MS/MS	By MS/MS	By MS/MS	By MS/MS	By MS/MS	By MS/MS	By MS/MS	By MS/MS	By MS/MS	By MS/MS	By MS/MS	By MS/MS	By MS/MS	By MS/MS	By MS/MS	By MS/MS	By MS/MS	By MS/MS	By MS/MS	By MS/MS	By MS/MS	By MS/MS	15.1	2.9	5.7	2.9	2.9	0	0	0	0	0	4.2	2.9	10.1	6	3.1	6	7.3	9.6	19.2	2.9	6.8	2.9	12.5	8.3	9.6	9.6	17.9	7	2.9	0	0	0	0	0	0	16.4	2.9	9.1	13.2	3.1	3.1	18.2	0	0	0	0	2.9	2.9	0	26	23.6	22.3	19	2.9	6.8	6.8	0	4.2	7	9.6	2.9	21.6	24.9	22.1	24.9	12.7	13.8	2.9	0	7	13.8	19.2	2.9	30.9	28.3	19.2	2.9	0	0	0	0	0	0	16.4	4.2	13.2	9.1	13.2	9.1	22.3	12.2	8.3	2.9	4.2	13.8	22.1	9.6	39.7	34	21.8	13.8	0	0	6.8	0	7	4.2	9.6	15.8	30.4	24.9	24.9	27.5	27	9.6	9.6	13.8	6.8	13.8	24.4	12.7	43.6	28.1	9.6	9.6	0	0	0	0	4.2	4.2	9.6	15.8	13	22.1	22.1	27.5	24.9	21	6.8	20.5	13.8	9.6	22.9	20.5	41.8	34.3	19	11.7	17.4	9.6	16.6	7.8	2.9	5.2	27	26.8	26	25.7	29.6	33.2	26.8	14.5	14.5	15.1	9.6	36.4	47.5	24.4	38.2	32.2	23.4	26.2	10.4	5.2	11.2	18.7	19	22.6	20.3	14	32.5	23.9	15.3	27.3	32.2	24.2	14.8	15.1	9.6	29.1	36.4	19860000000	138370000	43449000	43352000	82817000	0	0	0	0	0	0	3085000	126160000	18647000	27133000	32697000	21413000	7284600	150930000	115580000	59847000	10129000	0	43836000	13152000	125880000	45210000	54543000	44127000	16586000	0	0	0	0	0	0	153220000	12561000	43576000	41027000	4579100	3726200	196090000	0	0	0	0	42232000	17602000	0	113780000	114270000	103850000	61013000	7057100	11222000	9222500	0	10157000	5955900	20212000	2507700	59272000	82242000	47446000	72587000	115390000	63908000	5862100	0	7565400	48226000	114320000	26255000	130510000	107440000	119550000	10467000	0	0	0	0	0	0	186370000	4822600	69034000	49769000	54794000	58088000	299240000	27130000	8593400	9072900	5607800	56868000	89641000	69781000	284190000	368120000	247710000	96888000	0	0	7258900	0	6937300	3074200	175760000	34693000	127680000	138580000	120620000	195150000	358620000	112210000	69121000	44992000	23127000	113450000	126450000	85496000	471160000	262100000	111710000	37085000	0	0	0	0	2373700	4769400	174280000	21656000	114620000	170330000	95233000	170010000	253840000	97451000	19383000	97290000	42544000	87001000	303530000	263660000	724820000	610420000	209550000	16878000	112480000	42057000	89871000	6967600	0	62123000	423970000	110440000	518770000	163180000	309510000	103560000	390740000	170100000	74683000	66460000	82615000	279230000	765410000	378580000	597390000	395650000	346900000	57296000	51045000	4110800	66180000	50669000	80662000	143320000	179130000	61726000	437390000	293300000	261180000	247300000	272740000	147710000	15607000	85210000	50198000	150390000	413960000	202630000	0	98022000	0	0	0	0	0	0	0	0	0	92530000	83427000	0	181030000	76782000	118890000	113380000	0	0	0	86973000	0	188940000	101940000	190300000	82975000	0	0	0	0	0	0	0	173610000	0	148920000	87675000	0	0	263310000	0	0	0	0	0	0	0	374040000	365020000	272180000	270950000	0	0	0	0	0	0	296470000	0	223660000	370110000	270420000	384250000	233950000	167060000	0	0	47447000	182290000	320320000	0	293260000	285850000	265470000	0	0	0	0	0	0	0	232120000	0	224630000	330520000	318420000	352860000	386880000	92758000	0	0	0	171140000	245140000	137390000	367320000	418210000	382910000	209880000	0	0	0	0	0	0	249050000	101710000	182070000	476080000	388560000	817680000	288790000	216800000	157670000	95014000	0	228450000	262160000	137430000	376050000	303570000	311390000	169180000	0	0	0	0	0	0	239710000	72174000	242880000	376500000	283460000	529800000	374200000	220390000	0	165980000	111730000	191070000	267380000	176650000	515600000	328280000	168700000	120210000	391560000	101640000	148070000	0	0	150420000	220430000	112810000	348050000	192080000	491790000	142830000	287510000	203110000	140150000	108340000	134800000	189030000	394540000	181240000	454670000	391540000	360630000	116150000	232890000	0	121700000	175020000	164890000	180400000	127740000	192800000	273320000	544770000	459010000	207360000	241480000	158750000	60765000	177690000	112430000	198220000	401130000	3	1	1	2	1	0	0	0	0	0	0	2	1	2	2	2	0	3	5	1	0	1	1	1	3	0	1	1	0	0	0	0	0	0	0	2	0	1	3	0	0	3	0	0	0	0	0	0	0	6	3	1	4	1	0	0	0	1	2	0	1	5	8	3	6	3	2	0	0	0	4	5	1	5	4	5	0	0	0	0	0	0	0	3	0	5	2	2	2	6	0	1	0	0	1	3	3	7	6	4	4	0	0	0	0	2	1	4	2	4	8	6	7	3	4	2	0	1	3	3	1	8	5	2	1	0	0	0	0	0	1	2	4	6	6	4	10	4	4	1	3	3	2	6	7	12	12	7	1	4	1	3	1	1	3	6	3	10	6	10	3	9	3	2	2	3	11	11	9	12	11	10	7	2	2	4	4	5	7	13	5	11	4	6	5	12	6	4	3	3	5	17	583				6084	7513;7544;14400;19785;28435;50980;61023;85329;85353;86079;87007;88936;88937;92357;92358;108438	True;True;True;True;True;True;True;True;True;True;True;True;True;True;True;True	7824;7855;14923;20466;29330;52491;62839;88519;88543;89320;90287;92288;92289;95828;95829;112425	347645;347646;347647;347648;347649;347650;347651;347652;347653;347654;347655;347656;347657;347658;347659;347660;347661;347662;347663;347664;347665;347666;347667;347668;347669;347670;347671;347672;347673;347674;347675;347676;347677;347678;347679;347680;350217;350218;350219;350220;350221;350222;350223;350224;350225;350226;350227;350228;350229;350230;350231;350232;350233;350234;350235;350236;350237;350238;350239;350240;350241;350242;350243;350244;350245;350246;350247;350248;350249;350250;350251;350252;350253;350254;350255;350256;350257;350258;350259;350260;350261;350262;350263;350264;350265;350266;633064;633065;633066;633067;633068;633069;633070;633071;633072;633073;633074;633075;633076;633077;633078;633079;633080;633081;633082;633083;633084;633085;633086;633087;633088;633089;633090;633091;873430;873431;873432;873433;873434;1221902;1221903;1221904;1221905;1221906;1221907;1221908;1221909;1221910;1221911;1221912;1221913;1221914;1221915;1221916;1221917;1221918;1221919;1221920;1221921;1221922;1221923;1221924;1221925;1221926;1221927;1221928;1221929;1221930;1221931;1221932;1221933;1221934;1221935;1221936;1221937;1221938;1221939;1221940;1221941;1221942;1221943;1221944;1221945;1221946;1221947;1221948;1221949;1221950;1221951;1221952;1221953;1221954;1221955;1221956;1221957;1221958;1221959;1221960;1221961;2200357;2200358;2200359;2200360;2200361;2200362;2200363;2200364;2200365;2200366;2200367;2200368;2200369;2200370;2200371;2200372;2200373;2200374;2200375;2200376;2621279;2621280;2621281;2621282;2621283;2621284;2621285;2621286;2621287;2621288;2621289;2621290;2621291;2621292;3477041;3477042;3477043;3477044;3477045;3477046;3477047;3477048;3477049;3477050;3477051;3477052;3477053;3477054;3477055;3477056;3477057;3477058;3477059;3477060;3477061;3477062;3477063;3477064;3477065;3477066;3477067;3477068;3477069;3477070;3477071;3477072;3477073;3477074;3477075;3477076;3477077;3477078;3477079;3477080;3477081;3477082;3477083;3477084;3477085;3477086;3477087;3477088;3477089;3477090;3477091;3477092;3477093;3477094;3477095;3477096;3477097;3477098;3477099;3477100;3477101;3477102;3477103;3477104;3477105;3477106;3477107;3477108;3477109;3477110;3477111;3477112;3477113;3477114;3477115;3477116;3477117;3477118;3477119;3477120;3477121;3477122;3477123;3477124;3477125;3477126;3477127;3477128;3477129;3477130;3477131;3477132;3477133;3477134;3477135;3477136;3477137;3477138;3477139;3477140;3477141;3477142;3477143;3477144;3477145;3477146;3477147;3477148;3477149;3477150;3477151;3477152;3477153;3477154;3477155;3477156;3477157;3477158;3477159;3477160;3477161;3477162;3477163;3477164;3477165;3477166;3477167;3477168;3477169;3477170;3477171;3477172;3477173;3477174;3477175;3477176;3477177;3477178;3477179;3477180;3477181;3477182;3477183;3477184;3477185;3477186;3477187;3477188;3477189;3477190;3477191;3477192;3477193;3477194;3477195;3477196;3477197;3477198;3477199;3477200;3477201;3477202;3477203;3477204;3477205;3477206;3477207;3477208;3477209;3477210;3477211;3477212;3477213;3477214;3477215;3477216;3477217;3477218;3477219;3477220;3477221;3477222;3477223;3477674;3477675;3477676;3477677;3477678;3477679;3477680;3477681;3477682;3477683;3477684;3477685;3477686;3477687;3477688;3477689;3477690;3477691;3477692;3477693;3477694;3477695;3477696;3477697;3477698;3477699;3477700;3477701;3477702;3477703;3477704;3477705;3477706;3477707;3477708;3477709;3477710;3477711;3477712;3477713;3477714;3477715;3477716;3477717;3477718;3477719;3477720;3477721;3477722;3477723;3477724;3477725;3477726;3477727;3477728;3477729;3477730;3477731;3477732;3477733;3477734;3477735;3477736;3477737;3477738;3477739;3477740;3477741;3477742;3477743;3477744;3477745;3477746;3477747;3477748;3477749;3477750;3477751;3477752;3477753;3477754;3477755;3477756;3507086;3507087;3507088;3507089;3507090;3507091;3507092;3507093;3507094;3507095;3507096;3507097;3507098;3507099;3507100;3507101;3507102;3507103;3507104;3507105;3507106;3507107;3507108;3507109;3507110;3507111;3507112;3507113;3507114;3507115;3507116;3507117;3507118;3507119;3507120;3507121;3507122;3507123;3507124;3507125;3507126;3507127;3507128;3547609;3625425;3625426;3625427;3625428;3625429;3625430;3625431;3625432;3625433;3625434;3625435;3625436;3625437;3625438;3625439;3625440;3625441;3625442;3625443;3625444;3625445;3625446;3625447;3625448;3625449;3625450;3625451;3625452;3625453;3625454;3625455;3625456;3625457;3625458;3625459;3625460;3625461;3625462;3625463;3625464;3625465;3625466;3625467;3625468;3625469;3625470;3625471;3625472;3625473;3625474;3625475;3625476;3625477;3625478;3625479;3625480;3625481;3625482;3625483;3625484;3625485;3625486;3625487;3625488;3625489;3625490;3625491;3625492;3625493;3625494;3625495;3625496;3625497;3625498;3625499;3625500;3625501;3625502;3625503;3625504;3625505;3625506;3625507;3625508;3625509;3625510;3625511;3625512;3625513;3625514;3625515;3625516;3625517;3625518;3625519;3625520;3625521;3625522;3625523;3625524;3625525;3625526;3625527;3625528;3625529;3625530;3625531;3625532;3625533;3625534;3625535;3625536;3625537;3625538;3625539;3625540;3625541;3625542;3625543;3625544;3625545;3625546;3625547;3625548;3625549;3625550;3763163;3763164;3763165;3763166;3763167;3763168;3763169;3763170;3763171;3763172;3763173;3763174;3763175;3763176;3763177;3763178;3763179;3763180;3763181;3763182;3763183;3763184;3763185;3763186;3763187;3763188;3763189;3763190;3763191;3763192;3763193;3763194;3763195;3763196;3763197;3763198;3763199;3763200;3763201;3763202;3763203;3763204;3763205;3763206;3763207;3763208;3763209;3763210;3763211;3763212;3763213;3763214;3763215;3763216;3763217;3763218;3763219;3763220;3763221;3763222;3763223;3763224;3763225;3763226;3763227;3763228;3763229;3763230;3763231;3763232;3763233;3763234;3763235;3763236;3763237;3763238;3763239;3763240;3763241;3763242;3763243;3763244;4491432;4491433;4491434;4491435;4491436;4491437;4491438;4491439;4491440;4491441;4491442;4491443;4491444;4491445;4491446;4491447;4491448;4491449;4491450;4491451;4491452;4491453;4491454;4491455;4491456;4491457;4491458	287156;287157;287158;287159;287160;287161;287162;287163;287164;287165;287166;287167;287168;287169;287170;287171;287172;287173;287174;287175;287176;287177;287178;287179;287180;287181;287182;287183;287184;287185;287186;287187;287188;287189;287190;287191;287192;289460;289461;289462;289463;289464;289465;289466;289467;289468;289469;289470;289471;289472;289473;289474;289475;289476;289477;289478;289479;289480;289481;289482;289483;289484;289485;289486;289487;289488;289489;289490;289491;289492;289493;289494;289495;289496;289497;289498;289499;289500;289501;289502;289503;519649;519650;519651;519652;519653;519654;519655;519656;519657;519658;519659;519660;519661;519662;519663;519664;519665;519666;519667;519668;519669;519670;519671;717213;717214;996353;996354;996355;996356;996357;996358;996359;996360;996361;996362;996363;996364;996365;996366;996367;996368;996369;996370;996371;996372;996373;996374;996375;996376;996377;996378;996379;996380;996381;996382;996383;996384;996385;996386;996387;996388;996389;996390;996391;996392;996393;996394;996395;996396;996397;996398;996399;996400;1786823;1786824;1786825;1786826;1786827;1786828;1786829;1786830;2117753;2117754;2117755;2117756;2117757;2117758;2117759;2117760;2808159;2808160;2808161;2808162;2808163;2808164;2808165;2808166;2808167;2808168;2808169;2808170;2808171;2808172;2808173;2808174;2808175;2808176;2808177;2808178;2808179;2808180;2808181;2808182;2808183;2808184;2808185;2808186;2808187;2808188;2808189;2808190;2808191;2808192;2808193;2808194;2808195;2808196;2808197;2808198;2808199;2808200;2808201;2808202;2808203;2808204;2808205;2808206;2808207;2808208;2808209;2808210;2808211;2808212;2808213;2808214;2808215;2808216;2808217;2808218;2808219;2808220;2808221;2808222;2808223;2808224;2808225;2808226;2808227;2808228;2808229;2808230;2808231;2808232;2808233;2808234;2808235;2808236;2808237;2808238;2808239;2808240;2808241;2808242;2808243;2808244;2808245;2808246;2808247;2808248;2808249;2808250;2808251;2808252;2808253;2808254;2808255;2808256;2808257;2808258;2808259;2808260;2808261;2808262;2808263;2808264;2808265;2808266;2808267;2808268;2808269;2808270;2808271;2808272;2808273;2808274;2808275;2808276;2808277;2808278;2808279;2808280;2808281;2808282;2808283;2808284;2808285;2808286;2808287;2808288;2808289;2808290;2808291;2808292;2808293;2808294;2808295;2808296;2808297;2808298;2808299;2808300;2808663;2808664;2808665;2808666;2808667;2808668;2808669;2808670;2808671;2808672;2808673;2808674;2808675;2808676;2808677;2808678;2808679;2808680;2808681;2808682;2808683;2808684;2808685;2808686;2808687;2808688;2808689;2808690;2808691;2808692;2808693;2808694;2808695;2808696;2808697;2808698;2808699;2808700;2808701;2808702;2808703;2808704;2808705;2808706;2808707;2808708;2808709;2832344;2832345;2832346;2832347;2832348;2832349;2832350;2832351;2832352;2832353;2832354;2832355;2832356;2832357;2832358;2832359;2832360;2832361;2832362;2832363;2832364;2832365;2832366;2832367;2832368;2832369;2832370;2864267;2926931;2926932;2926933;2926934;2926935;2926936;2926937;2926938;2926939;2926940;2926941;2926942;2926943;2926944;2926945;2926946;2926947;2926948;2926949;2926950;2926951;2926952;2926953;2926954;2926955;2926956;2926957;2926958;2926959;2926960;2926961;2926962;2926963;2926964;2926965;2926966;2926967;2926968;2926969;2926970;2926971;2926972;2926973;2926974;2926975;2926976;2926977;2926978;2926979;2926980;2926981;2926982;2926983;2926984;2926985;2926986;2926987;2926988;2926989;2926990;2926991;2926992;2926993;2926994;2926995;2926996;2926997;2926998;2926999;2927000;2927001;2927002;2927003;2927004;2927005;2927006;2927007;2927008;2927009;2927010;2927011;2927012;2927013;2927014;2927015;2927016;2927017;2927018;2927019;2927020;2927021;2927022;2927023;2927024;2927025;2927026;2927027;2927028;2927029;2927030;2927031;2927032;2927033;2927034;2927035;2927036;2927037;2927038;2927039;2927040;2927041;2927042;2927043;2927044;2927045;2927046;2927047;2927048;2927049;2927050;3041592;3041593;3041594;3041595;3041596;3041597;3041598;3041599;3041600;3041601;3041602;3041603;3041604;3041605;3041606;3041607;3041608;3041609;3041610;3041611;3041612;3041613;3041614;3041615;3041616;3041617;3041618;3041619;3041620;3041621;3041622;3041623;3041624;3041625;3041626;3041627;3041628;3041629;3041630;3041631;3041632;3041633;3041634;3041635;3041636;3041637;3041638;3041639;3041640;3041641;3041642;3041643;3041644;3041645;3041646;3041647;3041648;3041649;3041650;3041651;3041652;3041653;3041654;3041655;3041656;3041657;3041658;3041659;3041660;3041661;3041662;3041663;3041664;3041665;3041666;3041667;3041668;3041669;3041670;3041671;3633121;3633122;3633123;3633124;3633125;3633126;3633127;3633128;3633129;3633130;3633131;3633132;3633133;3633134;3633135;3633136;3633137;3633138;3633139;3633140;3633141;3633142;3633143	287173;289498;519667;717213;996377;1786830;2117754;2808226;2808702;2832365;2864267;2926993;2927024;3041592;3041598;3633134
Q9BX66-11;Q9BX66-3;Q9BX66-5;Q9BX66-2;Q9BX66;Q9BX66-7;Q9BX66-9;Q9BX66-8;Q9BX66-6;Q9BX66-12;Q9BX66-4;Q9BX66-10;F2Z2S3	Q9BX66-11;Q9BX66-3;Q9BX66-5;Q9BX66-2;Q9BX66;Q9BX66-7;Q9BX66-9;Q9BX66-8;Q9BX66-6;Q9BX66-12;Q9BX66-4;Q9BX66-10	10;9;9;9;9;8;8;8;8;8;6;6;2	10;9;9;9;9;8;8;8;8;8;6;6;2	10;9;9;9;9;8;8;8;8;8;6;6;2	Sorbin and SH3 domain-containing protein 1	SORBS1	;;;;;;;;;;;	13	10	10	10	0	0	1	0	0	0	0	0	0	0	0	0	0	0	0	0	0	0	0	0	0	0	0	0	0	0	0	0	0	0	0	0	0	0	0	0	0	0	0	0	0	0	0	0	0	0	0	0	0	2	4	0	0	0	1	0	0	0	0	0	0	0	0	0	0	1	1	0	0	0	0	0	0	0	0	0	0	0	0	0	0	0	0	1	0	0	0	0	0	1	0	0	0	0	0	0	0	2	2	0	0	0	0	0	0	0	0	0	0	0	0	0	0	1	1	0	0	0	0	0	0	2	1	0	0	0	0	0	0	0	0	1	0	0	0	0	0	1	1	0	0	0	0	0	0	7	2	0	0	0	1	1	1	0	0	0	1	0	0	0	0	0	0	0	0	0	0	1	0	3	1	0	0	0	0	0	0	1	0	0	1	0	0	0	0	0	0	0	0	0	0	0	0	0	1	0	0	0	0	0	0	0	0	0	0	0	0	0	0	0	0	0	0	0	0	0	0	0	0	0	0	0	0	0	0	0	0	0	0	0	0	0	0	0	0	0	0	0	0	0	0	2	4	0	0	0	1	0	0	0	0	0	0	0	0	0	0	1	1	0	0	0	0	0	0	0	0	0	0	0	0	0	0	0	0	1	0	0	0	0	0	1	0	0	0	0	0	0	0	2	2	0	0	0	0	0	0	0	0	0	0	0	0	0	0	1	1	0	0	0	0	0	0	2	1	0	0	0	0	0	0	0	0	1	0	0	0	0	0	1	1	0	0	0	0	0	0	7	2	0	0	0	1	1	1	0	0	0	1	0	0	0	0	0	0	0	0	0	0	1	0	3	1	0	0	0	0	0	0	1	0	0	1	0	0	0	0	0	0	0	0	0	0	0	0	0	1	0	0	0	0	0	0	0	0	0	0	0	0	0	0	0	0	0	0	0	0	0	0	0	0	0	0	0	0	0	0	0	0	0	0	0	0	0	0	0	0	0	0	0	0	0	0	2	4	0	0	0	1	0	0	0	0	0	0	0	0	0	0	1	1	0	0	0	0	0	0	0	0	0	0	0	0	0	0	0	0	1	0	0	0	0	0	1	0	0	0	0	0	0	0	2	2	0	0	0	0	0	0	0	0	0	0	0	0	0	0	1	1	0	0	0	0	0	0	2	1	0	0	0	0	0	0	0	0	1	0	0	0	0	0	1	1	0	0	0	0	0	0	7	2	0	0	0	1	1	1	0	0	0	1	0	0	0	0	0	0	0	0	0	0	1	0	3	1	0	0	0	0	0	0	1	0	0	1	0	0	0	0	0	0	0	0	0	0	0	12.7	12.7	12.7	139.4	1266	1266;905;1004;1151;1292;628;781;811;846;1294;684;816;265	19		2	4	3					1	17	13				2	1	1	1		2					0	117.62			By matching																																															By MS/MS	By MS/MS				By MS/MS											By MS/MS	By MS/MS																	By matching						By MS/MS								By MS/MS	By MS/MS															By matching	By matching							By MS/MS	By matching									By MS/MS						By matching	By matching							By MS/MS	By MS/MS				By MS/MS	By MS/MS	By MS/MS				By MS/MS											By MS/MS		By MS/MS	By MS/MS							By MS/MS			By matching												0	0	1.3	0	0	0	0	0	0	0	0	0	0	0	0	0	0	0	0	0	0	0	0	0	0	0	0	0	0	0	0	0	0	0	0	0	0	0	0	0	0	0	0	0	0	0	0	0	0	2.8	5.3	0	0	0	2.1	0	0	0	0	0	0	0	0	0	0	1.7	1.7	0	0	0	0	0	0	0	0	0	0	0	0	0	0	0	0	1.7	0	0	0	0	0	1.7	0	0	0	0	0	0	0	2.8	2.8	0	0	0	0	0	0	0	0	0	0	0	0	0	0	1.7	1.7	0	0	0	0	0	0	2.8	1.3	0	0	0	0	0	0	0	0	1.7	0	0	0	0	0	1.7	1.7	0	0	0	0	0	0	9	2.8	0	0	0	1.3	1.3	1.3	0	0	0	1.2	0	0	0	0	0	0	0	0	0	0	1.5	0	3.6	1.3	0	0	0	0	0	0	1.2	0	0	1.2	0	0	0	0	0	0	0	0	0	0	0	872900000	0	0	23809000	0	0	0	0	0	0	0	0	0	0	0	0	0	0	0	0	0	0	0	0	0	0	0	0	0	0	0	0	0	0	0	0	0	0	0	0	0	0	0	0	0	0	0	0	0	0	2426400	29428000	0	0	0	8823700	0	0	0	0	0	0	0	0	0	0	37344000	12340000	0	0	0	0	0	0	0	0	0	0	0	0	0	0	0	0	8374600	0	0	0	0	0	34316000	0	0	0	0	0	0	0	9859500	27138000	0	0	0	0	0	0	0	0	0	0	0	0	0	0	8166900	14390000	0	0	0	0	0	0	10151000	9719800	0	0	0	0	0	0	0	0	18410000	0	0	0	0	0	12116000	9855800	0	0	0	0	0	0	113380000	101150000	0	0	0	0	34955000	22528000	0	0	0	65849000	0	0	0	0	0	0	0	0	0	0	1977900	0	50987000	66449000	0	0	0	0	0	0	48608000	0	0	90344000	0	0	0	0	0	0	0	0	0	0	0	0	0	0	0	0	0	0	0	0	0	0	0	0	0	0	0	0	0	0	0	0	0	0	0	0	0	0	0	0	0	0	0	0	0	0	0	0	0	0	0	0	0	0	0	0	0	0	0	0	0	84947000	0	0	0	0	0	0	0	0	0	0	0	0	0	0	0	0	0	0	0	0	0	0	0	0	0	0	0	0	0	0	0	0	0	0	0	0	0	0	0	0	0	0	0	0	0	0	0	61574000	0	0	0	0	0	0	0	0	0	0	0	0	0	0	0	0	0	0	0	0	0	0	0	0	0	0	0	0	0	0	0	0	0	0	0	0	0	0	0	0	0	0	0	0	0	0	76154000	57010000	0	0	0	0	0	0	0	0	0	0	0	0	0	0	0	0	0	0	0	0	0	0	44195000	0	0	0	0	0	0	0	0	0	0	0	0	0	0	0	0	0	0	0	0	0	0	0	0	0	0	0	0	0	0	0	0	0	0	0	0	0	0	0	0	0	0	0	0	0	0	0	0	0	0	0	0	0	0	0	0	0	0	0	0	0	0	0	0	0	0	0	0	0	0	0	1	3	0	0	0	0	0	0	0	0	0	0	0	0	0	0	1	1	0	0	0	0	0	0	0	0	0	0	0	0	0	0	0	0	0	0	0	0	0	0	1	0	0	0	0	0	0	0	2	2	0	0	0	0	0	0	0	0	0	0	0	0	0	0	0	0	0	0	0	0	0	0	1	0	0	0	0	0	0	0	0	0	1	0	0	0	0	0	0	0	0	0	0	0	0	0	7	2	0	0	0	1	1	1	0	0	0	1	0	0	0	0	0	0	0	0	0	0	1	0	2	1	0	0	0	0	0	0	1	0	0	0	0	0	0	0	0	0	0	0	0	0	0	31				6085	24852;34273;39053;41244;50452;63991;82707;85020;90912;91319	True;True;True;True;True;True;True;True;True;True	25655;35334;40235;42482;51948;65866;85776;88198;94320;94743	1078798;1459386;1459387;1459388;1459389;1459390;1459391;1459392;1459393;1459394;1656429;1656430;1656431;1764301;1764302;1764303;1764304;1764305;1764306;2178933;2178934;2178935;2728076;2728077;2728078;2728079;2728080;2728081;2728082;2728083;3368675;3368676;3368677;3465137;3700126;3717636;3717637;3717638;3717639;3717640;3717641;3717642;3717643;3717644;3717645;3717646;3717647	882336;1187055;1187056;1187057;1187058;1344963;1344964;1437920;1437921;1437922;1770887;1770888;2201721;2201722;2201723;2201724;2201725;2201726;2201727;2201728;2719031;2719032;2719033;2798494;2988769;3003116;3003117;3003118;3003119;3003120;3003121;3003122;3003123	882336;1187056;1344964;1437920;1770888;2201722;2719031;2798494;2988769;3003116
Q9BX68	Q9BX68	7	7	7	Histidine triad nucleotide-binding protein 2, mitochondrial	HINT2		1	7	7	7	0	0	0	0	0	0	0	0	5	7	7	0	4	3	1	1	0	0	0	0	0	0	0	0	0	0	0	0	0	0	0	0	5	7	5	0	4	5	3	0	0	0	0	0	0	1	0	0	0	0	0	0	0	0	0	0	6	7	5	0	5	4	1	0	0	0	0	0	0	0	0	0	0	0	0	0	0	0	0	0	3	7	7	0	5	5	0	0	0	0	0	0	0	0	0	0	0	0	0	0	0	0	0	0	5	7	7	0	6	5	2	0	0	0	0	0	0	0	0	0	0	0	0	0	0	0	0	0	6	7	7	0	4	5	1	0	0	0	0	0	0	0	0	0	0	0	0	0	0	0	0	2	6	5	5	0	5	5	2	3	1	0	0	0	0	1	0	0	0	0	0	0	0	0	0	0	5	7	6	0	7	6	3	3	2	0	0	0	0	0	0	0	0	0	0	0	0	0	0	0	5	7	7	0	4	3	1	1	0	0	0	0	0	0	0	0	0	0	0	0	0	0	0	0	5	7	5	0	4	5	3	0	0	0	0	0	0	1	0	0	0	0	0	0	0	0	0	0	6	7	5	0	5	4	1	0	0	0	0	0	0	0	0	0	0	0	0	0	0	0	0	0	3	7	7	0	5	5	0	0	0	0	0	0	0	0	0	0	0	0	0	0	0	0	0	0	5	7	7	0	6	5	2	0	0	0	0	0	0	0	0	0	0	0	0	0	0	0	0	0	6	7	7	0	4	5	1	0	0	0	0	0	0	0	0	0	0	0	0	0	0	0	0	2	6	5	5	0	5	5	2	3	1	0	0	0	0	1	0	0	0	0	0	0	0	0	0	0	5	7	6	0	7	6	3	3	2	0	0	0	0	0	0	0	0	0	0	0	0	0	0	0	5	7	7	0	4	3	1	1	0	0	0	0	0	0	0	0	0	0	0	0	0	0	0	0	5	7	5	0	4	5	3	0	0	0	0	0	0	1	0	0	0	0	0	0	0	0	0	0	6	7	5	0	5	4	1	0	0	0	0	0	0	0	0	0	0	0	0	0	0	0	0	0	3	7	7	0	5	5	0	0	0	0	0	0	0	0	0	0	0	0	0	0	0	0	0	0	5	7	7	0	6	5	2	0	0	0	0	0	0	0	0	0	0	0	0	0	0	0	0	0	6	7	7	0	4	5	1	0	0	0	0	0	0	0	0	0	0	0	0	0	0	0	0	2	6	5	5	0	5	5	2	3	1	0	0	0	0	1	0	0	0	0	0	0	0	0	0	0	5	7	6	0	7	6	3	3	2	0	0	0	0	0	0	0	57.1	57.1	57.1	17.162	163	163	36.7							2									2	56	124	75	44	40	13	7	3	0	323.31									By MS/MS	By MS/MS	By MS/MS		By MS/MS	By MS/MS	By MS/MS	By matching																	By MS/MS	By MS/MS	By MS/MS		By MS/MS	By MS/MS	By MS/MS							By MS/MS											By MS/MS	By MS/MS	By MS/MS		By MS/MS	By MS/MS	By MS/MS																		By MS/MS	By MS/MS	By MS/MS		By MS/MS	By MS/MS																			By MS/MS	By MS/MS	By MS/MS		By MS/MS	By MS/MS	By MS/MS																		By MS/MS	By MS/MS	By MS/MS		By MS/MS	By MS/MS	By matching																	By MS/MS	By MS/MS	By MS/MS	By MS/MS		By MS/MS	By MS/MS	By MS/MS	By MS/MS	By MS/MS					By matching											By MS/MS	By MS/MS	By MS/MS		By MS/MS	By MS/MS	By MS/MS	By MS/MS	By MS/MS								0	0	0	0	0	0	0	0	43.6	57.1	57.1	0	41.1	31.9	9.8	9.8	0	0	0	0	0	0	0	0	0	0	0	0	0	0	0	0	43.6	57.1	43.6	0	31.3	43.6	31.9	0	0	0	0	0	0	12.3	0	0	0	0	0	0	0	0	0	0	46.6	57.1	43.6	0	43.6	34.4	9.8	0	0	0	0	0	0	0	0	0	0	0	0	0	0	0	0	0	37.4	57.1	57.1	0	43.6	37.4	0	0	0	0	0	0	0	0	0	0	0	0	0	0	0	0	0	0	46.6	57.1	57.1	0	46.6	37.4	22.1	0	0	0	0	0	0	0	0	0	0	0	0	0	0	0	0	0	46.6	57.1	57.1	0	34.4	43.6	9.8	0	0	0	0	0	0	0	0	0	0	0	0	0	0	0	0	22.1	46.6	51.5	37.4	0	43.6	37.4	19.6	22.1	9.8	0	0	0	0	12.3	0	0	0	0	0	0	0	0	0	0	44.8	57.1	47.9	0	57.1	47.9	31.9	22.1	22.1	0	0	0	0	0	0	0	78569000000	0	0	0	0	0	0	0	0	492590000	5468600000	2113000000	0	202220000	73914000	14170000	3220900	0	0	0	0	0	0	0	0	0	0	0	0	0	0	0	0	299990000	3079500000	878630000	0	103930000	180400000	80661000	0	0	0	0	0	0	82185000	0	0	0	0	0	0	0	0	0	0	326380000	2751700000	422260000	0	79123000	44822000	2869100	0	0	0	0	0	0	0	0	0	0	0	0	0	0	0	0	0	515150000	2190200000	1064300000	0	116710000	108040000	0	0	0	0	0	0	0	0	0	0	0	0	0	0	0	0	0	0	1167200000	10185000000	2098300000	0	379170000	289890000	24566000	0	0	0	0	0	0	0	0	0	0	0	0	0	0	0	0	0	658030000	7023600000	1402900000	0	294240000	294430000	10695000	0	0	0	0	0	0	0	0	0	0	0	0	0	0	0	0	209510000	5044200000	912860000	4815600000	0	644940000	1622000000	38402000	53041000	12750000	0	0	0	0	24403000	0	0	0	0	0	0	0	0	0	0	3477800000	10351000000	5392800000	0	1041700000	329250000	43793000	28352000	3537300	0	0	0	0	0	0	0	0	0	0	0	0	0	0	0	552360000	4561200000	2153400000	0	460590000	504310000	0	0	0	0	0	0	0	0	0	0	0	0	0	0	0	0	0	0	372390000	3994300000	1092000000	0	484780000	903310000	481140000	0	0	0	0	0	0	0	0	0	0	0	0	0	0	0	0	0	922970000	10373000000	2366700000	0	423130000	441640000	0	0	0	0	0	0	0	0	0	0	0	0	0	0	0	0	0	0	2004800000	7174200000	1905800000	0	462510000	621290000	0	0	0	0	0	0	0	0	0	0	0	0	0	0	0	0	0	0	1078300000	12227000000	2791500000	0	736790000	675000000	149640000	0	0	0	0	0	0	0	0	0	0	0	0	0	0	0	0	0	1051000000	11452000000	2559200000	0	812580000	823410000	0	0	0	0	0	0	0	0	0	0	0	0	0	0	0	0	0	312310000	3266400000	3787500000	3125500000	0	1619300000	1667100000	608240000	340850000	0	0	0	0	0	0	0	0	0	0	0	0	0	0	0	0	1136100000	8339400000	4547300000	0	1443900000	892250000	296420000	224540000	0	0	0	0	0	0	0	0	0	0	0	0	0	0	0	0	4	13	5	0	3	3	1	0	0	0	0	0	0	0	0	0	0	0	0	0	0	0	0	0	3	12	4	0	2	2	2	0	0	0	0	0	0	1	0	0	0	0	0	0	0	0	0	0	7	14	5	0	5	3	1	0	0	0	0	0	0	0	0	0	0	0	0	0	0	0	0	0	3	10	9	0	4	3	0	0	0	0	0	0	0	0	0	0	0	0	0	0	0	0	0	0	7	18	10	0	4	4	1	0	0	0	0	0	0	0	0	0	0	0	0	0	0	0	0	0	6	18	10	0	3	4	0	0	0	0	0	0	0	0	0	0	0	0	0	0	0	0	0	2	9	6	8	0	4	4	2	1	1	0	0	0	0	0	0	0	0	0	0	0	0	0	0	0	8	15	9	0	9	6	4	3	2	0	0	0	0	0	0	0	297				6086	2208;7689;7690;17175;47467;51579;87779	True;True;True;True;True;True;True	2294;8007;8008;17784;48898;53107;91081	113419;113420;113421;113422;113423;113424;113425;113426;113427;113428;113429;113430;113431;113432;113433;113434;113435;113436;113437;113438;113439;113440;113441;113442;113443;113444;113445;113446;113447;113448;113449;113450;113451;113452;113453;113454;113455;113456;113457;113458;113459;113460;113461;113462;113463;113464;113465;113466;113467;113468;113469;113470;113471;113472;113473;113474;113475;113476;113477;113478;113479;113480;113481;113482;113483;113484;113485;113486;113487;113488;113489;113490;113491;113492;113493;113494;113495;113496;355700;355701;355702;355703;355704;355705;355706;355707;355708;355709;355710;355711;355712;355713;355714;355715;355716;355717;355718;355719;355720;355721;355722;355723;355724;355725;355726;355727;355728;355729;355730;355731;355732;355733;355734;355735;355736;355737;355738;355739;355740;355741;355742;355743;355744;355745;355746;355747;355748;355749;355750;355751;355752;355753;355754;355755;355756;355757;355758;355759;355760;355761;355762;355763;355764;355765;355766;355767;355768;355769;355770;355771;355772;355773;355774;355775;355776;355777;355778;355779;355780;355781;355782;355783;355784;355785;355786;355787;355788;355789;355790;355791;355792;355793;355794;355795;355796;355797;355798;355799;355800;355801;355802;355803;355804;355805;749031;749032;749033;749034;749035;749036;749037;749038;749039;749040;749041;749042;749043;749044;749045;749046;749047;749048;749049;749050;749051;749052;749053;749054;749055;749056;749057;749058;749059;749060;749061;749062;749063;749064;749065;749066;749067;749068;749069;749070;749071;749072;749073;749074;749075;2046898;2046899;2046900;2046901;2046902;2046903;2046904;2046905;2046906;2046907;2046908;2046909;2046910;2046911;2046912;2046913;2046914;2046915;2046916;2046917;2046918;2046919;2046920;2046921;2046922;2046923;2046924;2046925;2046926;2046927;2046928;2046929;2046930;2046931;2046932;2046933;2046934;2046935;2046936;2046937;2046938;2046939;2046940;2046941;2046942;2046943;2046944;2046945;2046946;2046947;2046948;2046949;2046950;2046951;2046952;2046953;2046954;2046955;2046956;2046957;2220390;2220391;2220392;2220393;2220394;2220395;2220396;2220397;2220398;2220399;2220400;2220401;2220402;2220403;2220404;2220405;2220406;2220407;2220408;2220409;2220410;2220411;2220412;2220413;2220414;2220415;2220416;2220417;2220418;2220419;2220420;2220421;2220422;2220423;2220424;2220425;2220426;2220427;2220428;2220429;2220430;2220431;2220432;2220433;3581358;3581359;3581360;3581361;3581362;3581363;3581364;3581365;3581366;3581367;3581368;3581369;3581370;3581371;3581372;3581373;3581374;3581375;3581376;3581377;3581378;3581379;3581380;3581381;3581382;3581383;3581384;3581385;3581386;3581387;3581388;3581389;3581390	95502;95503;95504;95505;95506;95507;95508;95509;95510;95511;95512;95513;95514;95515;95516;95517;95518;95519;95520;95521;95522;95523;95524;95525;95526;95527;95528;95529;95530;95531;95532;95533;95534;95535;95536;95537;95538;95539;95540;95541;95542;95543;95544;95545;95546;95547;95548;95549;95550;95551;95552;95553;95554;95555;95556;293449;293450;293451;293452;293453;293454;293455;293456;293457;293458;293459;293460;293461;293462;293463;293464;293465;293466;293467;293468;293469;293470;293471;293472;293473;293474;293475;293476;293477;293478;293479;293480;293481;293482;293483;293484;293485;293486;293487;293488;293489;293490;293491;293492;293493;293494;293495;293496;293497;293498;293499;293500;293501;293502;293503;293504;293505;293506;293507;293508;293509;293510;293511;293512;293513;293514;293515;293516;293517;293518;293519;293520;293521;293522;293523;293524;293525;293526;293527;293528;293529;293530;293531;293532;293533;293534;293535;293536;293537;293538;293539;293540;293541;293542;293543;293544;293545;615278;615279;615280;615281;615282;615283;615284;615285;615286;615287;615288;615289;615290;615291;615292;615293;615294;615295;615296;615297;615298;615299;615300;615301;615302;615303;615304;615305;615306;615307;615308;615309;1667480;1667481;1667482;1667483;1667484;1667485;1667486;1667487;1667488;1667489;1667490;1667491;1667492;1667493;1667494;1667495;1667496;1667497;1667498;1667499;1667500;1667501;1667502;1667503;1667504;1667505;1667506;1667507;1667508;1667509;1667510;1667511;1667512;1667513;1667514;1667515;1667516;1667517;1667518;1667519;1667520;1667521;1667522;1667523;1667524;1667525;1667526;1667527;1667528;1667529;1667530;1667531;1667532;1667533;1667534;1667535;1667536;1801884;1801885;1801886;1801887;1801888;1801889;1801890;1801891;1801892;1801893;1801894;1801895;1801896;1801897;1801898;1801899;1801900;1801901;1801902;1801903;1801904;1801905;1801906;1801907;1801908;1801909;1801910;1801911;1801912;1801913;1801914;1801915;1801916;1801917;1801918;1801919;2891212;2891213;2891214;2891215;2891216;2891217;2891218;2891219;2891220;2891221;2891222;2891223;2891224;2891225;2891226;2891227;2891228;2891229;2891230;2891231;2891232;2891233;2891234;2891235;2891236;2891237;2891238;2891239;2891240;2891241	95529;293495;293524;615294;1667529;1801893;2891230
Q9BX70	Q9BX70	2	2	2	BTB/POZ domain-containing protein 2	BTBD2		1	2	2	2	0	0	0	0	0	0	0	0	0	0	0	0	0	0	0	0	0	0	0	0	0	0	0	0	0	0	0	0	0	0	0	0	0	0	0	0	0	0	0	0	0	0	0	0	0	0	0	0	0	0	0	0	0	0	0	0	0	0	0	0	0	0	0	0	0	0	0	0	1	0	0	0	0	0	0	0	0	0	0	0	0	0	0	0	0	0	0	0	0	0	0	0	0	0	0	0	0	0	0	0	0	0	0	0	0	0	0	0	0	0	0	0	0	0	0	0	0	0	0	0	0	0	0	0	0	0	0	0	0	0	0	0	0	0	0	0	0	0	0	0	0	0	0	0	1	0	0	0	0	0	0	0	0	0	0	1	0	0	0	0	0	1	0	0	0	0	0	0	1	0	0	0	0	0	0	0	0	0	0	0	0	0	0	0	0	0	0	1	0	0	0	0	0	0	0	0	0	0	0	0	0	0	0	0	0	0	0	0	0	0	0	0	0	0	0	0	0	0	0	0	0	0	0	0	0	0	0	0	0	0	0	0	0	0	0	0	0	0	0	0	0	0	0	0	0	0	0	0	0	0	0	0	0	0	0	0	0	0	0	0	1	0	0	0	0	0	0	0	0	0	0	0	0	0	0	0	0	0	0	0	0	0	0	0	0	0	0	0	0	0	0	0	0	0	0	0	0	0	0	0	0	0	0	0	0	0	0	0	0	0	0	0	0	0	0	0	0	0	0	0	0	0	0	0	0	0	0	0	0	0	0	0	0	0	0	0	1	0	0	0	0	0	0	0	0	0	0	1	0	0	0	0	0	1	0	0	0	0	0	0	1	0	0	0	0	0	0	0	0	0	0	0	0	0	0	0	0	0	0	1	0	0	0	0	0	0	0	0	0	0	0	0	0	0	0	0	0	0	0	0	0	0	0	0	0	0	0	0	0	0	0	0	0	0	0	0	0	0	0	0	0	0	0	0	0	0	0	0	0	0	0	0	0	0	0	0	0	0	0	0	0	0	0	0	0	0	0	0	0	0	0	0	1	0	0	0	0	0	0	0	0	0	0	0	0	0	0	0	0	0	0	0	0	0	0	0	0	0	0	0	0	0	0	0	0	0	0	0	0	0	0	0	0	0	0	0	0	0	0	0	0	0	0	0	0	0	0	0	0	0	0	0	0	0	0	0	0	0	0	0	0	0	0	0	0	0	0	0	1	0	0	0	0	0	0	0	0	0	0	1	0	0	0	0	0	1	0	0	0	0	0	0	1	0	0	0	0	0	0	0	0	0	0	0	0	0	0	0	0	0	0	1	0	0	0	0	5.7	5.7	5.7	55.931	525	525	5	2	1	1		1	1																			0.0019578	4.2739																																																																					By MS/MS																																																																												By MS/MS											By MS/MS						By MS/MS							By MS/MS																			By MS/MS					0	0	0	0	0	0	0	0	0	0	0	0	0	0	0	0	0	0	0	0	0	0	0	0	0	0	0	0	0	0	0	0	0	0	0	0	0	0	0	0	0	0	0	0	0	0	0	0	0	0	0	0	0	0	0	0	0	0	0	0	0	0	0	0	0	0	0	0	2.7	0	0	0	0	0	0	0	0	0	0	0	0	0	0	0	0	0	0	0	0	0	0	0	0	0	0	0	0	0	0	0	0	0	0	0	0	0	0	0	0	0	0	0	0	0	0	0	0	0	0	0	0	0	0	0	0	0	0	0	0	0	0	0	0	0	0	0	0	0	0	0	0	0	0	0	3	0	0	0	0	0	0	0	0	0	0	3	0	0	0	0	0	3	0	0	0	0	0	0	3	0	0	0	0	0	0	0	0	0	0	0	0	0	0	0	0	0	0	3	0	0	0	0	68646000	0	0	0	0	0	0	0	0	0	0	0	0	0	0	0	0	0	0	0	0	0	0	0	0	0	0	0	0	0	0	0	0	0	0	0	0	0	0	0	0	0	0	0	0	0	0	0	0	0	0	0	0	0	0	0	0	0	0	0	0	0	0	0	0	0	0	0	0	4126400	0	0	0	0	0	0	0	0	0	0	0	0	0	0	0	0	0	0	0	0	0	0	0	0	0	0	0	0	0	0	0	0	0	0	0	0	0	0	0	0	0	0	0	0	0	0	0	0	0	0	0	0	0	0	0	0	0	0	0	0	0	0	0	0	0	0	0	0	0	0	0	0	0	0	0	23316000	0	0	0	0	0	0	0	0	0	0	13246000	0	0	0	0	0	14293000	0	0	0	0	0	0	9583400	0	0	0	0	0	0	0	0	0	0	0	0	0	0	0	0	0	0	4081800	0	0	0	0	0	0	0	0	0	0	0	0	0	0	0	0	0	0	0	0	0	0	0	0	0	0	0	0	0	0	0	0	0	0	0	0	0	0	0	0	0	0	0	0	0	0	0	0	0	0	0	0	0	0	0	0	0	0	0	0	0	0	0	0	0	0	0	0	0	0	0	0	0	0	0	0	0	0	0	0	0	0	0	0	0	0	0	0	0	0	0	0	0	0	0	0	0	0	0	0	0	0	0	0	0	0	0	0	0	0	0	0	0	0	0	0	0	0	0	0	0	0	0	0	0	0	0	0	0	0	0	0	0	0	0	0	0	0	0	0	0	0	0	0	0	0	0	0	0	0	0	0	0	0	0	0	0	0	0	0	0	0	0	0	0	0	0	0	0	0	0	0	0	0	0	0	0	0	0	0	0	0	0	0	0	0	0	0	0	0	0	3544200	0	0	0	0	0	0	0	0	0	0	0	0	0	0	0	0	0	0	0	0	0	0	0	0	0	0	0	0	0	0	0	0	0	0	0	0	0	0	0	0	0	0	0	0	0	0	0	0	0	0	0	0	0	0	0	0	0	0	0	0	0	0	0	0	0	0	0	0	0	0	0	0	0	0	0	0	0	0	0	0	0	0	0	0	0	0	0	0	0	0	0	0	0	0	0	0	0	0	0	0	0	0	0	0	0	0	0	0	0	0	0	0	0	0	0	0	0	0	0	0	0	0	0	0	0	0	0	0	0	0	0	0	0	0	0	0	0	0	0	0	0	0	0	0	0	0	0	0	1	0	0	0	0	0	0	0	0	0	0	1	0	0	0	0	0	1	0	0	0	0	0	0	1	0	0	0	0	0	0	0	0	0	0	0	0	0	0	0	0	0	0	1	0	0	0	0	5				6087	2063;18070	True;True	2146;18701	107474;793975;793976;793977;793978;793979	91014;652084;652085;652086;652087;652088	91014;652086
Q9BX95	Q9BX95	3	3	3	Sphingosine-1-phosphate phosphatase 1	SGPP1		1	3	3	3	1	0	0	0	0	0	0	0	0	0	0	1	0	0	0	0	0	0	0	0	0	0	0	0	0	0	0	0	0	0	0	0	0	0	0	1	0	0	0	0	0	0	0	0	0	0	0	0	0	0	0	0	0	0	0	0	0	0	0	0	0	0	0	0	0	0	0	0	0	0	0	0	1	0	0	0	0	0	0	0	0	0	0	0	0	0	0	0	0	0	0	0	0	0	0	0	2	0	0	0	0	0	0	0	0	0	0	1	0	0	0	0	0	0	0	0	0	0	0	0	1	0	0	0	0	0	0	0	0	0	0	1	0	0	0	0	0	0	0	0	0	0	0	0	2	0	0	0	0	0	0	0	0	0	0	1	0	0	0	0	0	0	1	0	0	0	0	0	2	0	0	0	0	0	0	0	0	0	0	1	0	0	0	0	0	1	0	0	0	0	0	0	1	0	0	0	0	0	0	0	0	0	0	1	0	0	0	0	0	0	0	0	0	0	0	0	0	0	0	0	0	0	0	0	0	0	0	1	0	0	0	0	0	0	0	0	0	0	0	0	0	0	0	0	0	0	0	0	0	0	0	0	0	0	0	0	0	0	0	0	0	0	0	0	1	0	0	0	0	0	0	0	0	0	0	0	0	0	0	0	0	0	0	0	0	0	0	0	2	0	0	0	0	0	0	0	0	0	0	1	0	0	0	0	0	0	0	0	0	0	0	0	1	0	0	0	0	0	0	0	0	0	0	1	0	0	0	0	0	0	0	0	0	0	0	0	2	0	0	0	0	0	0	0	0	0	0	1	0	0	0	0	0	0	1	0	0	0	0	0	2	0	0	0	0	0	0	0	0	0	0	1	0	0	0	0	0	1	0	0	0	0	0	0	1	0	0	0	0	0	0	0	0	0	0	1	0	0	0	0	0	0	0	0	0	0	0	0	0	0	0	0	0	0	0	0	0	0	0	1	0	0	0	0	0	0	0	0	0	0	0	0	0	0	0	0	0	0	0	0	0	0	0	0	0	0	0	0	0	0	0	0	0	0	0	0	1	0	0	0	0	0	0	0	0	0	0	0	0	0	0	0	0	0	0	0	0	0	0	0	2	0	0	0	0	0	0	0	0	0	0	1	0	0	0	0	0	0	0	0	0	0	0	0	1	0	0	0	0	0	0	0	0	0	0	1	0	0	0	0	0	0	0	0	0	0	0	0	2	0	0	0	0	0	0	0	0	0	0	1	0	0	0	0	0	0	1	0	0	0	0	0	2	0	0	0	0	0	0	0	0	0	0	1	0	0	0	0	0	1	0	0	0	0	0	0	5.4	5.4	5.4	49.107	441	441	2.33	9	7	1	1																					0.0018124	4.4123	By matching											By matching																								By matching																																					By matching																								By MS/MS											By MS/MS													By MS/MS											By matching													By MS/MS											By MS/MS							By MS/MS						By MS/MS											By MS/MS						By MS/MS							2.5	0	0	0	0	0	0	0	0	0	0	2.5	0	0	0	0	0	0	0	0	0	0	0	0	0	0	0	0	0	0	0	0	0	0	0	2.5	0	0	0	0	0	0	0	0	0	0	0	0	0	0	0	0	0	0	0	0	0	0	0	0	0	0	0	0	0	0	0	0	0	0	0	0	2.9	0	0	0	0	0	0	0	0	0	0	0	0	0	0	0	0	0	0	0	0	0	0	0	2.5	0	0	0	0	0	0	0	0	0	0	2.5	0	0	0	0	0	0	0	0	0	0	0	0	2.5	0	0	0	0	0	0	0	0	0	0	2.5	0	0	0	0	0	0	0	0	0	0	0	0	5.4	0	0	0	0	0	0	0	0	0	0	2.5	0	0	0	0	0	0	2.5	0	0	0	0	0	5.4	0	0	0	0	0	0	0	0	0	0	2.5	0	0	0	0	0	2.9	0	0	0	0	0	0	287820000	3551500	0	0	0	0	0	0	0	0	0	0	24225000	0	0	0	0	0	0	0	0	0	0	0	0	0	0	0	0	0	0	0	0	0	0	0	8062700	0	0	0	0	0	0	0	0	0	0	0	0	0	0	0	0	0	0	0	0	0	0	0	0	0	0	0	0	0	0	0	0	0	0	0	0	17775000	0	0	0	0	0	0	0	0	0	0	0	0	0	0	0	0	0	0	0	0	0	0	0	44680000	0	0	0	0	0	0	0	0	0	0	0	0	0	0	0	0	0	0	0	0	0	0	0	23178000	0	0	0	0	0	0	0	0	0	0	61018000	0	0	0	0	0	0	0	0	0	0	0	0	21802000	0	0	0	0	0	0	0	0	0	0	22500000	0	0	0	0	0	0	0	0	0	0	0	0	50745000	0	0	0	0	0	0	0	0	0	0	0	0	0	0	0	0	10279000	0	0	0	0	0	0	0	0	0	0	0	0	0	0	0	0	0	0	0	0	0	0	0	0	0	0	0	0	0	0	0	0	0	0	0	0	0	0	0	0	0	0	0	0	0	0	0	0	0	0	0	0	0	0	0	0	0	0	0	0	0	0	0	0	0	0	0	0	0	0	0	0	0	0	0	0	0	0	0	0	0	0	0	0	0	0	0	0	0	0	0	0	0	0	0	0	0	0	0	0	0	0	0	0	0	0	0	0	0	0	0	0	0	0	0	0	0	0	0	0	0	0	0	0	0	0	0	0	0	0	0	0	0	0	0	0	0	44653000	0	0	0	0	0	0	0	0	0	0	0	0	0	0	0	0	0	0	0	0	0	0	0	0	0	0	0	0	0	0	0	0	0	0	0	0	0	0	0	0	0	0	0	0	0	0	0	0	0	0	0	0	0	0	0	0	0	0	0	0	0	0	0	0	0	0	0	0	0	0	0	0	0	0	0	0	0	0	0	0	0	0	0	0	0	0	0	0	0	0	0	0	0	0	0	0	0	0	0	0	0	0	0	0	0	0	0	0	0	0	0	0	0	0	0	0	0	0	0	0	0	0	0	0	0	0	0	0	0	0	0	0	0	0	0	0	0	0	0	0	0	0	0	0	0	0	0	0	0	0	0	0	0	0	0	0	2	0	0	0	0	0	0	0	0	0	0	1	0	0	0	0	0	0	0	0	0	0	0	0	1	0	0	0	0	0	0	0	0	0	0	0	0	0	0	0	0	0	0	0	0	0	0	0	2	0	0	0	0	0	0	0	0	0	0	1	0	0	0	0	0	0	1	0	0	0	0	0	1	0	0	0	0	0	0	0	0	0	0	1	0	0	0	0	0	1	0	0	0	0	0	0	11				6088	43272;43273;70845	True;True;True	44553;44554;73606	1862695;1862696;1862697;1862698;1862699;1862700;1862701;1862702;1862703;1862704;1862705;1862706;1862707;1862708;2984973;2984974;2984975;2984976	1518903;1518904;1518905;1518906;1518907;1518908;1518909;1518910;1518911;2411284;2411285	1518903;1518905;2411284
Q9BXB4	Q9BXB4	21	21	19	Oxysterol-binding protein-related protein 11	OSBPL11		1	21	21	19	0	0	0	0	0	0	0	0	0	0	0	2	0	0	1	1	0	1	1	0	0	0	0	1	1	0	1	0	0	0	0	0	0	0	0	1	1	2	3	1	0	1	0	0	0	0	1	0	1	2	1	0	0	0	0	0	0	0	0	1	3	7	3	2	0	1	0	0	0	0	6	8	4	3	3	0	0	0	0	0	0	0	0	1	1	4	1	1	0	1	0	0	0	0	3	4	3	2	2	0	0	0	0	0	0	0	0	2	2	4	6	1	0	1	0	0	0	0	8	6	2	2	2	0	0	0	0	0	0	0	0	1	2	8	5	1	0	1	0	0	0	0	2	9	5	4	2	0	0	0	0	0	0	0	2	3	2	3	2	2	1	1	1	0	1	1	11	10	6	3	1	0	0	0	0	0	0	0	2	4	4	8	4	1	0	1	1	0	0	1	5	7	0	0	0	0	0	0	0	0	0	0	0	2	0	0	1	1	0	1	1	0	0	0	0	1	1	0	1	0	0	0	0	0	0	0	0	1	1	2	3	1	0	1	0	0	0	0	1	0	1	2	1	0	0	0	0	0	0	0	0	1	3	7	3	2	0	1	0	0	0	0	6	8	4	3	3	0	0	0	0	0	0	0	0	1	1	4	1	1	0	1	0	0	0	0	3	4	3	2	2	0	0	0	0	0	0	0	0	2	2	4	6	1	0	1	0	0	0	0	8	6	2	2	2	0	0	0	0	0	0	0	0	1	2	8	5	1	0	1	0	0	0	0	2	9	5	4	2	0	0	0	0	0	0	0	2	3	2	3	2	2	1	1	1	0	1	1	11	10	6	3	1	0	0	0	0	0	0	0	2	4	4	8	4	1	0	1	1	0	0	1	5	7	0	0	0	0	0	0	0	0	0	0	0	1	0	0	1	1	0	0	0	0	0	0	0	1	0	0	1	0	0	0	0	0	0	0	0	0	1	1	3	1	0	0	0	0	0	0	1	0	0	2	1	0	0	0	0	0	0	0	0	0	2	6	3	1	0	0	0	0	0	0	5	7	3	2	2	0	0	0	0	0	0	0	0	0	0	3	1	0	0	0	0	0	0	0	3	3	2	1	1	0	0	0	0	0	0	0	0	1	1	3	5	0	0	0	0	0	0	0	8	6	1	1	1	0	0	0	0	0	0	0	0	0	1	7	4	0	0	0	0	0	0	0	2	8	4	3	2	0	0	0	0	0	0	0	1	2	2	2	2	1	1	0	0	0	0	0	10	9	5	2	1	0	0	0	0	0	0	0	1	3	2	7	3	1	0	0	0	0	0	0	4	6	41.8	41.8	40.3	83.642	747	747	23.3	25	18	9	3		1	2	38	53	17	13								6	19	44	25	12	1	0	323.31												By matching			By matching	By MS/MS		By MS/MS	By MS/MS					By matching	By matching		By matching									By matching	By MS/MS	By MS/MS	By MS/MS	By MS/MS		By matching					By matching		By matching	By MS/MS	By MS/MS									By MS/MS	By matching	By MS/MS	By MS/MS	By MS/MS		By MS/MS					By MS/MS	By MS/MS	By MS/MS	By MS/MS	By MS/MS									By MS/MS	By MS/MS	By MS/MS	By matching	By matching		By matching					By MS/MS	By MS/MS	By matching	By MS/MS	By MS/MS									By matching	By MS/MS	By MS/MS	By MS/MS	By matching		By MS/MS					By MS/MS	By MS/MS	By MS/MS	By MS/MS	By MS/MS									By MS/MS	By MS/MS	By MS/MS	By MS/MS	By matching		By MS/MS					By MS/MS	By MS/MS	By MS/MS	By MS/MS	By MS/MS								By MS/MS	By MS/MS	By MS/MS	By MS/MS	By MS/MS	By MS/MS	By MS/MS	By MS/MS	By matching		By MS/MS	By matching	By MS/MS	By MS/MS	By MS/MS	By MS/MS	By MS/MS								By MS/MS	By MS/MS	By MS/MS	By MS/MS	By MS/MS	By MS/MS		By matching	By MS/MS			By MS/MS	By MS/MS	By MS/MS	0	0	0	0	0	0	0	0	0	0	0	3.9	0	0	1.7	2.5	0	1.3	1.3	0	0	0	0	1.7	1.3	0	1.9	0	0	0	0	0	0	0	0	1.3	1.6	2.9	5.2	1.6	0	1.3	0	0	0	0	1.7	0	1.3	3.9	1.9	0	0	0	0	0	0	0	0	1.3	4.7	10.7	5.1	3.9	0	1.3	0	0	0	0	10	14.2	7.6	5	5	0	0	0	0	0	0	0	0	1.3	1.3	6.4	1.7	1.3	0	1.3	0	0	0	0	5.5	6.8	5.9	3.1	3.1	0	0	0	0	0	0	0	0	3.9	2.8	6.4	10.6	1.3	0	1.3	0	0	0	0	17.7	13.3	2.8	2.8	2.8	0	0	0	0	0	0	0	0	1.3	3.2	16.7	8.8	1.3	0	1.3	0	0	0	0	3.2	18.6	9.2	9	4.8	0	0	0	0	0	0	0	3.9	4.8	4.3	5.6	4.3	3.9	1.7	1.3	1.3	0	1.3	1.3	24.9	19.7	11.2	5.1	2	0	0	0	0	0	0	0	3.9	8.8	4.7	15.1	7.1	2.5	0	1.3	1.3	0	0	1.3	9.5	13.5	5769300000	0	0	0	0	0	0	0	0	0	0	0	62529000	0	0	7164000	14696000	0	3396500	0	0	0	0	0	3731000	32685000	0	142070	0	0	0	0	0	0	0	0	50774000	0	12030000	13706000	3270100	0	53800000	0	0	0	0	3856900	0	6777000	14173000	7762600	0	0	0	0	0	0	0	0	12043000	15585000	43822000	14469000	6161900	0	14752000	0	0	0	0	117160000	201620000	82282000	23311000	24344000	0	0	0	0	0	0	0	0	19122000	5885300	48007000	19865000	2989800	0	17388000	0	0	0	0	62697000	93148000	68264000	40327000	36663000	0	0	0	0	0	0	0	0	45716000	33701000	63754000	62155000	3324000	0	22934000	0	0	0	0	224970000	167500000	80732000	54869000	54579000	0	0	0	0	0	0	0	0	91006000	45857000	178440000	68500000	7257600	0	22655000	0	0	0	0	78896000	309350000	213180000	149420000	59744000	0	0	0	0	0	0	0	28418000	133530000	15409000	51322000	14393000	14987000	5081100	64231000	29532000	0	21015000	54518000	470480000	365210000	219870000	93140000	16551000	0	0	0	0	0	0	0	16774000	154290000	47155000	92555000	71076000	3595600	0	9173700	18163000	0	0	21106000	137560000	301240000	0	0	0	0	0	0	0	0	0	0	0	141910000	0	0	0	0	0	0	0	0	0	0	0	0	0	0	0	0	0	0	0	0	0	0	0	0	0	0	75939000	0	0	0	0	0	0	0	0	0	0	68882000	0	0	0	0	0	0	0	0	0	0	72094000	120440000	99521000	0	0	0	0	0	0	0	176340000	271410000	85422000	48322000	50957000	0	0	0	0	0	0	0	0	0	0	145570000	0	0	0	0	0	0	0	0	90190000	114520000	65862000	85154000	82914000	0	0	0	0	0	0	0	0	81711000	83480000	154320000	148270000	0	0	0	0	0	0	0	180620000	193580000	0	67395000	74144000	0	0	0	0	0	0	0	0	0	99006000	227990000	203230000	0	0	0	0	0	0	0	103620000	191150000	79476000	109420000	86272000	0	0	0	0	0	0	0	61838000	59927000	162170000	157840000	166840000	150070000	0	0	0	0	0	0	368590000	203860000	105090000	139370000	0	0	0	0	0	0	0	0	57357000	73161000	68812000	172440000	285360000	0	0	0	0	0	0	0	102470000	144890000	0	0	0	0	0	0	0	0	0	0	0	0	0	0	0	1	0	1	1	0	0	0	0	0	0	0	0	0	0	0	0	0	0	0	0	0	1	1	1	1	0	0	0	0	0	0	0	0	0	2	1	0	0	0	0	0	0	0	0	1	0	2	0	2	0	1	0	0	0	0	4	7	1	2	2	0	0	0	0	0	0	0	0	1	1	2	0	0	0	0	0	0	0	0	1	2	0	1	1	0	0	0	0	0	0	0	0	0	2	2	4	0	0	1	0	0	0	0	8	3	3	2	2	0	0	0	0	0	0	0	0	2	2	9	3	0	0	1	0	0	0	0	2	9	6	6	3	0	0	0	0	0	0	0	4	2	1	4	2	2	1	1	0	0	1	0	12	9	5	4	0	0	0	0	0	0	0	0	1	4	3	5	3	1	0	0	1	0	0	1	2	7	187				6089	24585;28778;31639;37627;38076;42603;51735;55188;62148;70737;74216;76124;80780;82221;85507;86625;91294;104851;106137;106138;110960	True;True;True;True;True;True;True;True;True;True;True;True;True;True;True;True;True;True;True;True;True	25386;29679;32620;38774;39233;43870;53266;56828;63982;73496;77099;79050;83806;85281;88702;89887;94717;108758;110076;110077;115019	1071077;1071078;1071079;1071080;1233629;1233630;1348939;1599484;1599485;1599486;1599487;1599488;1599489;1599490;1599491;1599492;1599493;1599494;1599495;1599496;1599497;1614062;1828488;1828489;2227700;2227701;2227702;2380689;2380690;2380691;2380692;2380693;2380694;2380695;2659122;2659123;2659124;2659125;2659126;2659127;2659128;2659129;2659130;2659131;2659132;2659133;2659134;2659135;2659136;2659137;2659138;2659139;2659140;2659141;2659142;2659143;2659144;2659145;2981598;3126652;3126653;3126654;3126655;3126656;3126657;3126658;3126659;3126660;3126661;3126662;3126663;3126664;3126665;3126666;3126667;3126668;3126669;3126670;3126671;3126672;3126673;3126674;3126675;3126676;3126677;3126678;3126679;3126680;3126681;3126682;3126683;3126684;3180217;3180218;3180219;3180220;3180221;3180222;3296115;3296116;3296117;3351634;3351635;3351636;3351637;3482311;3482312;3482313;3482314;3482315;3482316;3482317;3482318;3482319;3482320;3482321;3482322;3482323;3482324;3482325;3482326;3482327;3530463;3530464;3530465;3530466;3530467;3530468;3530469;3530470;3530471;3530472;3530473;3530474;3530475;3530476;3530477;3530478;3530479;3530480;3530481;3530482;3530483;3530484;3716534;3716535;3716536;3716537;3716538;3716539;3716540;3716541;3716542;3716543;3716544;3716545;3716546;3716547;3716548;3716549;3716550;3716551;3716552;3716553;4352925;4352926;4352927;4352928;4352929;4352930;4352931;4352932;4352933;4352934;4352935;4352936;4352937;4352938;4352939;4352940;4352941;4352942;4352943;4352944;4352945;4352946;4352947;4352948;4352949;4352950;4352951;4417184;4417185;4417186;4417187;4417188;4417189;4417190;4417191;4417192;4417193;4417194;4417195;4417196;4417197;4417198;4417199;4417200;4417201;4417202;4417203;4417204;4417205;4417206;4417207;4417208;4417209;4417210;4417211;4417212;4417213;4417214;4417215;4417216;4417217;4417218;4417219;4417220;4417221;4417222;4417223;4417224;4417225;4417226;4417227;4417228;4417229;4417230;4417231;4417232;4417233;4417234;4417235;4417236;4417237;4417238;4417239;4417240;4417241;4417242;4417243;4417244;4417245;4417246;4417247;4417248;4417249;4417250;4417251;4417252;4417253;4417254;4417255;4417256;4417257;4417258;4417259;4417260;4417261;4417262;4417263;4417264;4417265;4589201;4589202;4589203;4589204;4589205;4589206;4589207;4589208;4589209;4589210;4589211;4589212;4589213	876418;876419;876420;876421;876422;1006256;1006257;1097319;1299193;1299194;1299195;1299196;1299197;1299198;1299199;1299200;1299201;1299202;1299203;1299204;1310894;1491479;1491480;1807773;1807774;1807775;1926499;1926500;1926501;1926502;2147658;2147659;2147660;2147661;2147662;2147663;2147664;2147665;2147666;2147667;2147668;2147669;2408637;2525142;2525143;2525144;2525145;2525146;2525147;2525148;2525149;2525150;2525151;2525152;2568135;2568136;2568137;2568138;2568139;2662472;2662473;2705373;2705374;2705375;2812164;2812165;2812166;2812167;2812168;2812169;2812170;2812171;2812172;2812173;2812174;2812175;2850848;2850849;2850850;2850851;2850852;2850853;2850854;2850855;2850856;2850857;2850858;2850859;2850860;2850861;2850862;2850863;2850864;2850865;3002298;3002299;3002300;3002301;3002302;3002303;3002304;3002305;3002306;3002307;3002308;3002309;3002310;3002311;3002312;3002313;3002314;3002315;3522999;3523000;3523001;3523002;3523003;3523004;3523005;3523006;3523007;3523008;3523009;3523010;3523011;3523012;3523013;3523014;3523015;3523016;3523017;3523018;3523019;3523020;3523021;3523022;3523023;3523024;3574262;3574263;3574264;3574265;3574266;3574267;3574268;3574269;3574270;3574271;3574272;3574273;3574274;3574275;3574276;3574277;3574278;3574279;3574280;3574281;3574282;3574283;3574284;3574285;3574286;3574287;3574288;3574289;3574290;3574291;3574292;3574293;3574294;3574295;3574296;3574297;3574298;3574299;3574300;3574301;3574302;3574303;3574304;3574305;3574306;3574307;3574308;3574309;3574310;3574311;3710259;3710260;3710261;3710262;3710263;3710264;3710265;3710266;3710267;3710268;3710269	876420;1006257;1097319;1299193;1310894;1491479;1807773;1926500;2147660;2408637;2525150;2568135;2662473;2705374;2812165;2850851;3002308;3523016;3574280;3574311;3710264
Q9BXB5;H7C487;Q9BXB5-2	Q9BXB5;H7C487;Q9BXB5-2	6;5;5	4;3;3	4;3;3	Oxysterol-binding protein-related protein 10;Oxysterol-binding protein	OSBPL10	;;	3	6	4	4	0	0	0	0	0	0	0	0	0	0	0	2	0	0	0	0	0	1	1	0	0	0	0	0	2	0	0	0	0	0	0	0	0	0	0	1	0	1	0	0	0	1	0	0	0	0	1	0	2	0	0	0	0	0	0	0	0	0	0	1	2	2	1	1	0	1	0	0	0	0	1	3	2	1	1	0	0	0	0	0	0	0	0	1	2	2	0	1	0	1	0	0	0	0	0	1	2	1	1	0	0	0	0	0	0	0	0	2	2	2	2	1	0	1	0	0	0	0	0	0	2	1	1	0	0	0	0	0	0	0	0	2	2	3	2	1	0	1	0	0	0	0	0	3	1	1	0	0	0	0	0	0	0	0	1	1	2	2	0	1	0	2	2	0	1	1	2	2	1	1	0	0	0	0	0	0	0	0	1	1	4	2	2	0	0	1	1	0	0	1	1	1	0	0	0	0	0	0	0	0	0	0	0	1	0	0	0	0	0	0	0	0	0	0	0	0	1	0	0	0	0	0	0	0	0	0	0	0	0	0	0	0	0	0	0	0	0	0	1	0	1	0	0	0	0	0	0	0	0	0	0	0	1	1	1	0	0	0	0	0	0	0	0	2	1	0	0	0	0	0	0	0	0	0	0	0	1	1	0	0	0	0	0	0	0	0	0	0	1	0	0	0	0	0	0	0	0	0	0	1	1	1	1	0	0	0	0	0	0	0	0	0	1	0	0	0	0	0	0	0	0	0	0	1	1	2	1	0	0	0	0	0	0	0	0	2	0	0	0	0	0	0	0	0	0	0	0	0	2	1	0	0	0	1	1	0	0	0	1	1	0	0	0	0	0	0	0	0	0	0	0	0	2	1	1	0	0	0	0	0	0	0	0	0	0	0	0	0	0	0	0	0	0	0	0	1	0	0	0	0	0	0	0	0	0	0	0	0	1	0	0	0	0	0	0	0	0	0	0	0	0	0	0	0	0	0	0	0	0	0	1	0	1	0	0	0	0	0	0	0	0	0	0	0	1	1	1	0	0	0	0	0	0	0	0	2	1	0	0	0	0	0	0	0	0	0	0	0	1	1	0	0	0	0	0	0	0	0	0	0	1	0	0	0	0	0	0	0	0	0	0	1	1	1	1	0	0	0	0	0	0	0	0	0	1	0	0	0	0	0	0	0	0	0	0	1	1	2	1	0	0	0	0	0	0	0	0	2	0	0	0	0	0	0	0	0	0	0	0	0	2	1	0	0	0	1	1	0	0	0	1	1	0	0	0	0	0	0	0	0	0	0	0	0	2	1	1	0	0	0	0	0	0	0	0	0	8.1	6.7	6.7	83.969	764	764;538;700	27.7	5	3	1	1				2	5											12	10	4			0.00093487	6.0069												By matching						By matching	By matching						By matching											By matching		By matching				By matching					By matching		By matching											By matching	By MS/MS	By matching	By matching	By matching		By matching					By matching	By MS/MS	By matching	By matching	By matching									By matching	By matching	By matching		By matching		By matching						By matching	By matching	By matching	By matching									By matching	By MS/MS	By MS/MS	By matching	By matching		By matching							By MS/MS	By matching	By matching									By MS/MS	By matching	By MS/MS	By matching	By matching		By matching						By MS/MS	By matching	By matching									By matching	By matching	By MS/MS	By MS/MS		By matching		By MS/MS	By MS/MS		By matching	By matching	By MS/MS	By MS/MS	By matching	By matching									By matching	By matching	By MS/MS	By MS/MS	By MS/MS			By matching	By matching			By matching	By matching	By matching	0	0	0	0	0	0	0	0	0	0	0	3.4	0	0	0	0	0	1.3	1.3	0	0	0	0	0	3.4	0	0	0	0	0	0	0	0	0	0	1.3	0	1.3	0	0	0	1.3	0	0	0	0	2.1	0	3.4	0	0	0	0	0	0	0	0	0	0	1.3	2.9	2.9	1.6	1.3	0	1.3	0	0	0	0	1.3	4.5	3.4	1.3	1.3	0	0	0	0	0	0	0	0	1.3	2.9	2.9	0	1.3	0	1.3	0	0	0	0	0	1.3	3.4	1.3	1.3	0	0	0	0	0	0	0	0	3.4	2.9	2.9	2.9	1.3	0	1.3	0	0	0	0	0	0	3.4	1.3	1.3	0	0	0	0	0	0	0	0	3.4	2.9	4.3	2.9	1.3	0	1.3	0	0	0	0	0	5	1.3	1.3	0	0	0	0	0	0	0	0	1.3	1.3	3	2.9	0	1.3	0	3.4	3.4	0	1.3	1.3	3.4	3.4	1.3	1.3	0	0	0	0	0	0	0	0	1.3	1.3	4.5	2.9	2.9	0	0	1.3	1.3	0	0	1.3	1.3	1.3	418820000	0	0	0	0	0	0	0	0	0	0	0	15076000	0	0	0	0	0	0	0	0	0	0	0	0	3868000	0	0	0	0	0	0	0	0	0	0	0	0	0	0	0	0	0	0	0	0	0	4235400	0	20971	0	0	0	0	0	0	0	0	0	0	0	12341000	6827800	3498600	0	0	0	0	0	0	0	0	5395000	4420100	0	0	0	0	0	0	0	0	0	0	0	7568000	24159000	0	0	0	0	0	0	0	0	0	0	6394000	0	0	0	0	0	0	0	0	0	0	2480500	25131000	0	5471700	0	0	0	0	0	0	0	0	0	9061700	0	0	0	0	0	0	0	0	0	0	12330000	14002000	64308000	11048000	0	0	0	0	0	0	0	0	29189000	0	0	0	0	0	0	0	0	0	0	0	0	26171000	7898800	0	0	0	6695300	5521600	0	0	0	10268000	6814000	0	0	0	0	0	0	0	0	0	0	0	0	48383000	34677000	5568900	0	0	0	0	0	0	0	0	0	0	0	0	0	0	0	0	0	0	0	0	0	0	0	0	0	0	0	0	0	0	0	0	0	0	0	0	0	0	0	0	0	0	0	0	0	0	0	0	0	0	0	0	0	0	0	0	0	0	0	0	0	0	0	0	0	0	0	0	0	0	0	0	0	0	0	0	0	0	0	0	0	0	0	0	0	0	0	0	0	0	0	0	0	0	0	0	0	0	0	0	0	0	0	0	0	0	0	0	0	0	0	0	0	0	0	0	0	0	0	0	0	0	0	0	0	0	0	0	0	0	0	0	0	0	0	0	0	0	0	0	0	0	93078000	0	0	0	0	0	0	0	0	0	0	0	0	0	0	0	0	0	0	0	0	0	0	52168000	0	0	0	0	0	0	0	0	0	0	0	0	0	0	0	0	0	0	0	0	0	0	0	64956000	0	0	0	0	0	0	0	0	0	0	0	0	0	0	0	0	0	0	0	0	0	0	0	0	0	0	0	0	0	0	0	0	0	0	0	0	0	0	0	0	0	0	0	0	0	0	0	0	0	0	0	0	0	0	0	0	0	0	0	0	0	0	0	0	0	0	0	0	0	0	0	1	0	0	0	0	0	0	0	0	0	0	1	0	0	0	0	0	0	0	0	0	0	0	0	0	0	0	0	0	0	0	0	0	0	0	0	0	0	0	0	0	0	0	0	0	0	0	0	1	1	0	0	0	0	0	0	0	0	0	0	1	0	0	0	0	0	0	0	0	0	0	1	0	2	0	0	0	0	0	0	0	0	0	1	0	0	0	0	0	0	0	0	0	0	0	0	0	0	0	0	0	1	1	0	0	0	1	1	0	0	0	0	0	0	0	0	0	0	0	0	2	2	0	0	0	0	0	0	0	0	0	0	17				6090	40465;56464;86560;101280;106137;106138	True;True;True;True;False;False	41673;58130;89822;105064;110076;110077	1716292;1716293;1716294;1716295;1716296;1716297;1716298;1716299;1716300;1716301;1716302;1716303;1716304;1716305;2435557;3528379;3528380;3528381;3528382;3528383;4198428;4198429;4198430;4198431;4198432;4198433;4198434;4198435;4198436;4198437;4198438;4198439;4198440;4198441;4198442;4198443;4198444;4198445;4198446;4198447;4198448;4198449;4198450;4417184;4417185;4417186;4417187;4417188;4417189;4417190;4417191;4417192;4417193;4417194;4417195;4417196;4417197;4417198;4417199;4417200;4417201;4417202;4417203;4417204;4417205;4417206;4417207;4417208;4417209;4417210;4417211;4417212;4417213;4417214;4417215;4417216;4417217;4417218;4417219;4417220;4417221;4417222;4417223;4417224;4417225;4417226;4417227;4417228;4417229;4417230;4417231;4417232;4417233;4417234;4417235;4417236;4417237;4417238;4417239;4417240;4417241;4417242;4417243;4417244;4417245;4417246;4417247;4417248;4417249;4417250;4417251;4417252;4417253;4417254;4417255;4417256;4417257;4417258;4417259;4417260;4417261;4417262;4417263;4417264;4417265	1397016;1397017;1397018;1397019;1397020;1397021;1397022;1970683;2849225;2849226;2849227;2849228;3399834;3399835;3399836;3399837;3399838;3399839;3399840;3399841;3399842;3399843;3399844;3574262;3574263;3574264;3574265;3574266;3574267;3574268;3574269;3574270;3574271;3574272;3574273;3574274;3574275;3574276;3574277;3574278;3574279;3574280;3574281;3574282;3574283;3574284;3574285;3574286;3574287;3574288;3574289;3574290;3574291;3574292;3574293;3574294;3574295;3574296;3574297;3574298;3574299;3574300;3574301;3574302;3574303;3574304;3574305;3574306;3574307;3574308;3574309;3574310;3574311	1397018;1970683;2849225;3399839;3574280;3574311
Q9BXF6	Q9BXF6	7	7	7	Rab11 family-interacting protein 5	RAB11FIP5		1	7	7	7	0	0	0	0	0	0	0	0	0	0	0	0	0	0	0	0	0	0	0	0	0	0	0	0	0	0	0	0	0	0	0	0	0	0	0	0	0	0	0	0	0	0	0	0	0	0	0	0	0	0	0	0	0	0	0	0	0	0	0	0	0	0	0	0	0	0	0	0	0	0	0	1	0	0	0	0	0	0	0	0	0	0	0	0	0	0	0	0	0	0	1	0	0	0	0	0	0	0	0	0	0	0	0	0	0	0	0	0	0	0	0	0	0	0	0	0	0	0	0	0	0	0	0	0	0	0	0	0	0	0	0	0	0	0	0	0	0	0	0	0	0	0	1	0	3	0	1	0	0	0	0	0	0	0	1	0	0	0	1	0	0	0	1	0	0	1	1	0	0	1	0	0	0	0	0	1	1	2	1	0	2	0	0	0	0	0	0	1	0	0	0	1	0	0	0	0	0	0	0	0	0	0	0	0	0	0	0	0	0	0	0	0	0	0	0	0	0	0	0	0	0	0	0	0	0	0	0	0	0	0	0	0	0	0	0	0	0	0	0	0	0	0	0	0	0	0	0	0	0	0	0	0	0	0	0	0	0	0	0	0	0	0	0	1	0	0	0	0	0	0	0	0	0	0	0	0	0	0	0	0	0	0	1	0	0	0	0	0	0	0	0	0	0	0	0	0	0	0	0	0	0	0	0	0	0	0	0	0	0	0	0	0	0	0	0	0	0	0	0	0	0	0	0	0	0	0	0	0	0	0	0	0	0	0	1	0	3	0	1	0	0	0	0	0	0	0	1	0	0	0	1	0	0	0	1	0	0	1	1	0	0	1	0	0	0	0	0	1	1	2	1	0	2	0	0	0	0	0	0	1	0	0	0	1	0	0	0	0	0	0	0	0	0	0	0	0	0	0	0	0	0	0	0	0	0	0	0	0	0	0	0	0	0	0	0	0	0	0	0	0	0	0	0	0	0	0	0	0	0	0	0	0	0	0	0	0	0	0	0	0	0	0	0	0	0	0	0	0	0	0	0	0	0	0	0	1	0	0	0	0	0	0	0	0	0	0	0	0	0	0	0	0	0	0	1	0	0	0	0	0	0	0	0	0	0	0	0	0	0	0	0	0	0	0	0	0	0	0	0	0	0	0	0	0	0	0	0	0	0	0	0	0	0	0	0	0	0	0	0	0	0	0	0	0	0	0	1	0	3	0	1	0	0	0	0	0	0	0	1	0	0	0	1	0	0	0	1	0	0	1	1	0	0	1	0	0	0	0	0	1	1	2	1	0	2	0	0	0	0	0	0	1	0	0	0	1	18.5	18.5	18.5	70.414	653	653	22.1	3			2	1		1	2	2	1	1					1	1	2	3	2		1			0.00017528	16.655																																																																								By MS/MS																			By MS/MS																																																				By MS/MS		By MS/MS		By MS/MS								By MS/MS				By MS/MS				By matching			By MS/MS	By MS/MS			By MS/MS						By MS/MS	By MS/MS	By MS/MS	By MS/MS		By MS/MS							By MS/MS				By MS/MS	0	0	0	0	0	0	0	0	0	0	0	0	0	0	0	0	0	0	0	0	0	0	0	0	0	0	0	0	0	0	0	0	0	0	0	0	0	0	0	0	0	0	0	0	0	0	0	0	0	0	0	0	0	0	0	0	0	0	0	0	0	0	0	0	0	0	0	0	0	0	0	2.5	0	0	0	0	0	0	0	0	0	0	0	0	0	0	0	0	0	0	3.1	0	0	0	0	0	0	0	0	0	0	0	0	0	0	0	0	0	0	0	0	0	0	0	0	0	0	0	0	0	0	0	0	0	0	0	0	0	0	0	0	0	0	0	0	0	0	0	0	0	0	0	2.5	0	11.9	0	2.5	0	0	0	0	0	0	0	2.9	0	0	0	3.1	0	0	0	3.1	0	0	2.5	1.1	0	0	2.5	0	0	0	0	0	2.9	2.9	6	2.9	0	6	0	0	0	0	0	0	2.5	0	0	0	2.5	325940000	0	0	0	0	0	0	0	0	0	0	0	0	0	0	0	0	0	0	0	0	0	0	0	0	0	0	0	0	0	0	0	0	0	0	0	0	0	0	0	0	0	0	0	0	0	0	0	0	0	0	0	0	0	0	0	0	0	0	0	0	0	0	0	0	0	0	0	0	0	0	0	5092700	0	0	0	0	0	0	0	0	0	0	0	0	0	0	0	0	0	0	34627000	0	0	0	0	0	0	0	0	0	0	0	0	0	0	0	0	0	0	0	0	0	0	0	0	0	0	0	0	0	0	0	0	0	0	0	0	0	0	0	0	0	0	0	0	0	0	0	0	0	0	0	9818300	0	69726000	0	19336000	0	0	0	0	0	0	0	7273700	0	0	0	6241100	0	0	0	8656700	0	0	14763000	0	0	0	34432000	0	0	0	0	0	7540600	0	16471000	6458800	0	5581200	0	0	0	0	0	0	30038000	0	0	0	49881000	0	0	0	0	0	0	0	0	0	0	0	0	0	0	0	0	0	0	0	0	0	0	0	0	0	0	0	0	0	0	0	0	0	0	0	0	0	0	0	0	0	0	0	0	0	0	0	0	0	0	0	0	0	0	0	0	0	0	0	0	0	0	0	0	0	0	0	0	0	0	0	0	0	0	0	0	0	0	0	0	0	0	0	0	0	0	0	0	0	0	0	0	0	0	0	0	0	0	0	0	0	0	0	0	0	0	0	0	0	0	0	0	0	0	0	0	0	0	0	0	0	0	0	0	0	0	0	0	0	0	0	0	0	0	0	0	0	0	0	0	0	0	0	0	44900000	0	0	0	0	0	0	0	0	0	0	0	0	0	0	0	0	0	0	0	0	0	0	0	0	0	0	0	0	0	0	0	0	0	0	0	0	0	0	0	0	0	0	0	0	0	0	0	0	0	0	0	0	0	0	0	0	0	0	0	0	0	0	0	0	0	0	0	0	0	0	0	0	0	0	0	0	0	0	0	0	0	0	0	0	0	0	0	0	0	0	0	0	0	0	0	0	0	0	0	0	0	0	0	0	0	0	0	0	0	0	0	0	0	0	0	0	0	0	1	0	0	0	0	0	0	0	0	0	0	0	0	0	0	0	0	0	0	1	0	0	0	0	0	0	0	0	0	0	0	0	0	0	0	0	0	0	0	0	0	0	0	0	0	0	0	0	0	0	0	0	0	0	0	0	0	0	0	0	0	0	0	0	0	0	0	0	0	0	0	1	0	5	0	1	0	0	0	0	0	0	0	1	0	0	0	1	0	0	0	0	0	0	1	1	0	0	1	0	0	0	0	0	1	1	3	1	0	2	0	0	0	0	0	0	1	0	0	0	1	24				6091	90057;90157;90175;90557;101933;101934;111311	True;True;True;True;True;True;True	93439;93542;93561;93952;105740;105741;115382	3665649;3665650;3665651;3670918;3670919;3670920;3670921;3670922;3670923;3670924;3670925;3671066;3671067;3671068;3682323;4227033;4227034;4607498;4607499;4607500;4607501;4607502;4607503	2959989;2959990;2964799;2964800;2964801;2964802;2964803;2964804;2964805;2964806;2964909;2964910;2964911;2974367;3421431;3421432;3421433;3421434;3725540;3725541;3725542;3725543;3725544;3725545	2959990;2964803;2964911;2974367;3421431;3421433;3725542
Q9BXI6;H7C471;H0Y5R9;H0Y2U5;F8WCD1;B5MD46;H7C1Q1;Q9BXI6-2	Q9BXI6;H7C471;H0Y5R9;H0Y2U5;F8WCD1;B5MD46;H7C1Q1;Q9BXI6-2	2;1;1;1;1;1;1;1	2;1;1;1;1;1;1;1	2;1;1;1;1;1;1;1	TBC1 domain family member 10A	TBC1D10A	;;;;;;;	8	2	2	2	2	0	0	0	0	0	0	0	0	0	0	0	0	0	0	0	0	0	0	0	0	0	0	0	1	0	0	0	0	0	0	0	0	0	0	0	0	0	0	0	0	0	0	0	0	0	0	0	0	0	0	0	0	0	0	0	0	0	0	0	0	0	0	0	0	0	0	0	0	0	0	0	0	0	0	0	0	0	0	0	0	0	0	0	0	0	0	0	0	0	0	0	0	0	0	0	0	0	0	0	0	0	0	0	0	0	0	0	0	0	0	0	0	0	0	0	0	0	0	0	0	0	0	0	0	0	0	0	0	0	0	0	0	0	0	0	0	0	0	0	0	0	0	0	0	0	0	0	0	0	0	0	0	0	0	0	0	0	0	0	0	0	0	0	0	0	0	0	1	0	0	0	0	0	0	0	0	0	0	1	0	0	0	0	0	1	0	0	0	0	0	0	2	0	0	0	0	0	0	0	0	0	0	0	0	0	0	0	0	0	0	0	0	0	0	0	1	0	0	0	0	0	0	0	0	0	0	0	0	0	0	0	0	0	0	0	0	0	0	0	0	0	0	0	0	0	0	0	0	0	0	0	0	0	0	0	0	0	0	0	0	0	0	0	0	0	0	0	0	0	0	0	0	0	0	0	0	0	0	0	0	0	0	0	0	0	0	0	0	0	0	0	0	0	0	0	0	0	0	0	0	0	0	0	0	0	0	0	0	0	0	0	0	0	0	0	0	0	0	0	0	0	0	0	0	0	0	0	0	0	0	0	0	0	0	0	0	0	0	0	0	0	0	0	0	0	0	0	0	0	0	0	0	0	0	0	0	0	0	0	1	0	0	0	0	0	0	0	0	0	0	1	0	0	0	0	0	1	0	0	0	0	0	0	2	0	0	0	0	0	0	0	0	0	0	0	0	0	0	0	0	0	0	0	0	0	0	0	1	0	0	0	0	0	0	0	0	0	0	0	0	0	0	0	0	0	0	0	0	0	0	0	0	0	0	0	0	0	0	0	0	0	0	0	0	0	0	0	0	0	0	0	0	0	0	0	0	0	0	0	0	0	0	0	0	0	0	0	0	0	0	0	0	0	0	0	0	0	0	0	0	0	0	0	0	0	0	0	0	0	0	0	0	0	0	0	0	0	0	0	0	0	0	0	0	0	0	0	0	0	0	0	0	0	0	0	0	0	0	0	0	0	0	0	0	0	0	0	0	0	0	0	0	0	0	0	0	0	0	0	0	0	0	0	0	0	0	0	0	0	0	0	1	0	0	0	0	0	0	0	0	0	0	1	0	0	0	0	0	1	0	0	0	0	0	0	7.7	7.7	7.7	57.117	508	508;232;233;243;296;420;480;515	2	4	1	1																						0.0003406	12.913	By MS/MS																								By MS/MS																																																																																																																																																By MS/MS											By MS/MS						By MS/MS							7.7	0	0	0	0	0	0	0	0	0	0	0	0	0	0	0	0	0	0	0	0	0	0	0	2.2	0	0	0	0	0	0	0	0	0	0	0	0	0	0	0	0	0	0	0	0	0	0	0	0	0	0	0	0	0	0	0	0	0	0	0	0	0	0	0	0	0	0	0	0	0	0	0	0	0	0	0	0	0	0	0	0	0	0	0	0	0	0	0	0	0	0	0	0	0	0	0	0	0	0	0	0	0	0	0	0	0	0	0	0	0	0	0	0	0	0	0	0	0	0	0	0	0	0	0	0	0	0	0	0	0	0	0	0	0	0	0	0	0	0	0	0	0	0	0	0	0	0	0	0	0	0	0	0	0	0	0	0	0	0	0	0	0	0	0	0	0	0	0	5.5	0	0	0	0	0	0	0	0	0	0	5.5	0	0	0	0	0	5.5	0	0	0	0	0	0	183140000	68899000	0	0	0	0	0	0	0	0	0	0	0	0	0	0	0	0	0	0	0	0	0	0	0	12572000	0	0	0	0	0	0	0	0	0	0	0	0	0	0	0	0	0	0	0	0	0	0	0	0	0	0	0	0	0	0	0	0	0	0	0	0	0	0	0	0	0	0	0	0	0	0	0	0	0	0	0	0	0	0	0	0	0	0	0	0	0	0	0	0	0	0	0	0	0	0	0	0	0	0	0	0	0	0	0	0	0	0	0	0	0	0	0	0	0	0	0	0	0	0	0	0	0	0	0	0	0	0	0	0	0	0	0	0	0	0	0	0	0	0	0	0	0	0	0	0	0	0	0	0	0	0	0	0	0	0	0	0	0	0	0	0	0	0	0	0	0	0	0	38162000	0	0	0	0	0	0	0	0	0	0	25239000	0	0	0	0	0	38268000	0	0	0	0	0	0	63064000	0	0	0	0	0	0	0	0	0	0	0	0	0	0	0	0	0	0	0	0	0	0	0	0	0	0	0	0	0	0	0	0	0	0	0	0	0	0	0	0	0	0	0	0	0	0	0	0	0	0	0	0	0	0	0	0	0	0	0	0	0	0	0	0	0	0	0	0	0	0	0	0	0	0	0	0	0	0	0	0	0	0	0	0	0	0	0	0	0	0	0	0	0	0	0	0	0	0	0	0	0	0	0	0	0	0	0	0	0	0	0	0	0	0	0	0	0	0	0	0	0	0	0	0	0	0	0	0	0	0	0	0	0	0	0	0	0	0	0	0	0	0	0	0	0	0	0	0	0	0	0	0	0	0	0	0	0	0	0	0	0	0	0	0	0	0	0	0	0	0	0	0	0	0	0	0	0	0	0	0	0	0	0	0	0	0	0	0	0	0	0	1	0	0	0	0	0	0	0	0	0	0	0	0	0	0	0	0	0	0	0	0	0	0	0	1	0	0	0	0	0	0	0	0	0	0	0	0	0	0	0	0	0	0	0	0	0	0	0	0	0	0	0	0	0	0	0	0	0	0	0	0	0	0	0	0	0	0	0	0	0	0	0	0	0	0	0	0	0	0	0	0	0	0	0	0	0	0	0	0	0	0	0	0	0	0	0	0	0	0	0	0	0	0	0	0	0	0	0	0	0	0	0	0	0	0	0	0	0	0	0	0	0	0	0	0	0	0	0	0	0	0	0	0	0	0	0	0	0	0	0	0	0	0	0	0	0	0	0	0	0	0	0	0	0	0	0	0	0	0	0	0	0	0	0	0	0	0	0	1	0	0	0	0	0	0	0	0	0	0	1	0	0	0	0	0	1	0	0	0	0	0	0	5				6092	1414;28883	True;True	1464;29787	71579;71580;1241777;1241778;1241779;1241780	61173;1012782;1012783;1012784;1012785	61173;1012783
Q9BXJ9;F5H5A7;Q9BXJ9-4	Q9BXJ9;F5H5A7;Q9BXJ9-4	83;70;48	83;70;48	72;66;40	N-alpha-acetyltransferase 15, NatA auxiliary subunit	NAA15	;;	3	83	83	72	9	35	53	41	9	0	0	0	0	0	1	11	0	0	1	0	0	9	9	3	2	1	4	9	13	38	53	42	9	0	0	0	0	0	0	20	0	1	0	0	0	8	6	3	2	1	4	8	3	43	48	35	8	1	1	0	0	0	0	2	0	0	0	0	0	2	6	0	1	1	1	9	6	49	57	38	9	1	0	0	0	0	0	8	0	1	0	0	0	4	4	0	0	0	1	9	9	41	52	32	5	1	0	0	0	0	0	6	0	0	0	1	1	5	3	0	1	0	2	8	7	48	49	28	3	0	0	0	0	0	0	7	0	2	0	1	1	5	3	0	0	0	3	12	15	59	57	37	6	1	0	0	1	0	3	17	0	1	0	3	4	7	9	3	3	1	10	32	17	61	67	34	7	1	0	0	1	0	1	15	1	2	0	1	1	8	5	2	3	4	10	16	9	35	53	41	9	0	0	0	0	0	1	11	0	0	1	0	0	9	9	3	2	1	4	9	13	38	53	42	9	0	0	0	0	0	0	20	0	1	0	0	0	8	6	3	2	1	4	8	3	43	48	35	8	1	1	0	0	0	0	2	0	0	0	0	0	2	6	0	1	1	1	9	6	49	57	38	9	1	0	0	0	0	0	8	0	1	0	0	0	4	4	0	0	0	1	9	9	41	52	32	5	1	0	0	0	0	0	6	0	0	0	1	1	5	3	0	1	0	2	8	7	48	49	28	3	0	0	0	0	0	0	7	0	2	0	1	1	5	3	0	0	0	3	12	15	59	57	37	6	1	0	0	1	0	3	17	0	1	0	3	4	7	9	3	3	1	10	32	17	61	67	34	7	1	0	0	1	0	1	15	1	2	0	1	1	8	5	2	3	4	10	16	8	29	44	33	7	0	0	0	0	0	1	9	0	0	1	0	0	8	7	3	2	1	4	8	11	31	45	33	7	0	0	0	0	0	0	17	0	1	0	0	0	7	6	3	2	1	4	7	3	36	40	29	8	1	1	0	0	0	0	2	0	0	0	0	0	2	6	0	1	1	1	9	5	40	48	31	8	1	0	0	0	0	0	8	0	1	0	0	0	4	4	0	0	0	1	8	9	34	44	28	5	1	0	0	0	0	0	6	0	0	0	1	1	5	3	0	1	0	2	8	7	41	41	26	3	0	0	0	0	0	0	7	0	2	0	1	1	5	3	0	0	0	3	9	13	50	50	32	4	1	0	0	1	0	3	15	0	1	0	2	2	6	8	3	3	1	9	27	15	53	58	30	6	1	0	0	1	0	1	13	1	2	0	1	1	8	5	2	3	3	9	14	69.1	69.1	62.9	101.27	866	866;740;526	18.8	92	97	54	46	11	12	8	37	134	617	924	445	67	6	2		2		5	1	8	1	6	7	0	323.31	By MS/MS	By MS/MS	By MS/MS	By MS/MS	By MS/MS						By matching	By MS/MS			By MS/MS			By MS/MS	By MS/MS	By MS/MS	By MS/MS	By matching	By MS/MS	By MS/MS	By MS/MS	By MS/MS	By MS/MS	By MS/MS	By MS/MS							By MS/MS		By matching				By MS/MS	By MS/MS	By MS/MS	By MS/MS	By MS/MS	By MS/MS	By MS/MS	By MS/MS	By MS/MS	By MS/MS	By MS/MS	By MS/MS	By MS/MS	By MS/MS					By MS/MS						By MS/MS	By MS/MS		By MS/MS	By MS/MS	By MS/MS	By MS/MS	By MS/MS	By MS/MS	By MS/MS	By MS/MS	By MS/MS	By matching						By MS/MS		By matching				By MS/MS	By matching				By matching	By MS/MS	By MS/MS	By MS/MS	By MS/MS	By MS/MS	By MS/MS	By MS/MS						By MS/MS				By matching	By matching	By MS/MS	By MS/MS		By MS/MS		By MS/MS	By MS/MS	By MS/MS	By MS/MS	By MS/MS	By MS/MS	By MS/MS							By MS/MS		By MS/MS		By matching	By matching	By MS/MS	By MS/MS				By MS/MS	By MS/MS	By MS/MS	By MS/MS	By MS/MS	By MS/MS	By MS/MS	By MS/MS			By matching		By MS/MS	By MS/MS		By MS/MS		By MS/MS	By MS/MS	By MS/MS	By MS/MS	By MS/MS	By MS/MS	By matching	By MS/MS	By MS/MS	By MS/MS	By MS/MS	By MS/MS	By MS/MS	By MS/MS	By MS/MS			By MS/MS		By matching	By MS/MS	By MS/MS	By MS/MS		By matching	By matching	By MS/MS	By MS/MS	By MS/MS	By MS/MS	By MS/MS	By MS/MS	By MS/MS	10.5	36	56.7	45.4	9.7	0	0	0	0	0	0.9	14.3	0	0	1	0	0	11.4	11.7	3.3	4	1.3	5	10.3	16.7	43.5	59.5	43.3	11.4	0	0	0	0	0	0	22.5	0	0.9	0	0	0	10.3	8.3	5.1	2.3	1.3	6.6	10.9	5.1	47	50.3	41	11.8	1.8	1.8	0	0	0	0	4.2	0	0	0	0	0	2.5	6.5	0	1	1.3	1.3	12.7	8.5	50.3	55.3	42.5	10.9	1.8	0	0	0	0	0	8.4	0	0.9	0	0	0	4.7	4.4	0	0	0	1.3	10.4	12.6	45	53.7	41.1	6.6	1.8	0	0	0	0	0	7.3	0	0	0	1.3	1.3	8	3.2	0	1.3	0	2.5	11.2	10.9	45.2	53.1	34.8	4.7	0	0	0	0	0	0	10	0	2	0	1.3	1.3	5.9	3.2	0	0	0	3.3	16.4	18.4	55.7	51.7	40.8	9.5	1.8	0	0	1.2	0	3.5	21	0	2.1	0	3.7	4.7	8.9	10.4	4.5	4.5	1.3	11.5	34.1	22.1	58.2	62.8	35	8.5	1.7	0	0	1.2	0	0.9	17.9	1.3	3	0	1.3	1.3	7.4	6	3.3	4.5	5.1	11.4	16.7	361000000000	234980000	3557800000	22488000000	9518300000	640600000	0	0	0	0	0	8185400	563130000	0	0	3504800	0	0	335390000	336840000	19109000	41537000	26405000	79199000	215750000	804330000	1628900000	11445000000	4701000000	214130000	0	0	0	0	0	0	1443400000	0	2270900	0	0	0	479650000	151150000	54492000	22809000	16643000	28536000	109080000	10877000	6579800000	18010000000	3402100000	122670000	1579300	1100700	0	0	0	0	0	0	0	0	0	0	53556000	55376000	0	0	0	15285000	268400000	286550000	8999800000	27031000000	4166900000	217520000	2713700	0	0	0	0	0	299550000	0	2551300	0	0	0	95667000	82116000	0	0	0	10083000	222020000	363720000	7852200000	25137000000	4798000000	128820000	22144000	0	0	0	0	0	346900000	0	0	0	2727200	3214700	231480000	36090000	0	0	0	36209000	176400000	639370000	14523000000	39675000000	3538300000	52867000	0	0	0	0	0	0	379130000	0	14172000	0	3522400	2585800	165110000	37497000	0	0	0	37890000	434120000	1093800000	27277000000	30521000000	5965700000	409390000	0	0	0	30707000	0	26173000	1229600000	0	40654000	0	3325400	14680000	343880000	214230000	85295000	48350000	9749600	186200000	3910800000	1409500000	19341000000	34566000000	3960900000	339110000	0	0	0	15445000	0	2330500	1030800000	8967500	71375000	0	918300	961890	172700000	104030000	59325000	38478000	34341000	135830000	554650000	259710000	3450500000	20651000000	11500000000	242480000	0	0	0	0	0	0	333160000	0	0	0	0	0	127070000	243930000	0	0	0	57106000	182170000	508480000	3317200000	18720000000	12077000000	243580000	0	0	0	0	0	0	578270000	0	0	0	0	0	185730000	126840000	17591000	2978000	0	8317800	127420000	41214000	12785000000	37044000000	7405400000	133920000	0	0	0	0	0	0	0	0	0	0	0	0	12068000	41505000	0	0	0	0	358810000	244100000	15250000000	45972000000	6051100000	171540000	0	0	0	0	0	0	109690000	0	0	0	0	0	51540000	20514000	0	0	0	0	281100000	120020000	12135000000	32549000000	3661900000	67021000	0	0	0	0	0	0	146370000	0	0	0	0	0	91037000	4617400	0	0	0	9143400	136630000	142570000	13968000000	45192000000	4020400000	5356900	0	0	0	0	0	0	164360000	0	4600100	0	0	0	89438000	8480000	0	0	0	11270000	273210000	481620000	29293000000	20710000000	4704200000	88127000	0	0	0	0	0	17363000	311520000	0	0	0	0	22198000	93280000	56609000	38235000	11429000	0	97884000	3400700000	804910000	21288000000	36995000000	4242400000	109270000	0	0	0	0	0	0	411920000	0	7895700	0	0	0	41788000	24851000	62902000	28992000	4544200	68830000	400250000	7	31	60	49	4	0	0	0	0	0	0	8	0	0	0	0	0	7	9	2	2	0	2	7	8	22	45	40	6	0	0	0	0	0	0	16	0	0	0	0	0	7	5	2	0	1	2	4	0	54	82	47	4	1	1	0	0	0	0	2	0	0	0	0	0	1	2	0	1	1	1	8	6	63	107	46	5	0	0	0	0	0	0	3	0	0	0	0	0	1	0	0	0	0	0	7	5	55	110	30	3	0	0	0	0	0	0	5	0	0	0	0	0	4	1	0	1	0	2	4	5	78	116	31	2	0	0	0	0	0	0	5	0	1	0	0	0	5	2	0	0	0	2	10	16	93	86	44	6	1	0	0	0	0	3	10	0	0	0	3	4	5	5	3	2	0	8	40	19	103	140	39	6	1	0	0	1	0	0	14	1	3	0	0	0	7	2	2	2	3	5	18	1961				6093	990;2765;4196;5561;5562;12170;15107;15135;15569;18051;18294;18420;19470;19471;19860;20025;21219;27782;29917;29918;31574;32732;32733;33344;33345;35845;35981;35982;35983;36051;39567;39568;41803;43023;43024;44913;47857;48020;48614;49317;49318;53346;53847;53848;54886;54887;54965;55926;56099;56100;56104;56137;57278;61405;69590;69591;70621;70622;71512;71513;72085;72654;74650;74753;76920;79420;79421;79459;81539;81918;84280;84281;86368;86369;91996;96343;98560;99545;100122;107445;107446;110399;110400	True;True;True;True;True;True;True;True;True;True;True;True;True;True;True;True;True;True;True;True;True;True;True;True;True;True;True;True;True;True;True;True;True;True;True;True;True;True;True;True;True;True;True;True;True;True;True;True;True;True;True;True;True;True;True;True;True;True;True;True;True;True;True;True;True;True;True;True;True;True;True;True;True;True;True;True;True;True;True;True;True;True;True	1024;2879;4363;5773;5774;5775;12632;15641;15669;15670;16138;18680;18681;18930;19059;20135;20136;20542;20711;21925;28655;30846;30847;32553;33749;33750;34376;34377;36938;37077;37078;37079;37148;40757;40758;43052;44297;44298;46232;49296;49463;50071;50790;50791;54924;55454;55455;56517;56518;56597;57584;57761;57762;57766;57802;58971;63229;72300;72301;72302;73377;73378;74292;74293;74882;75481;77541;77645;79863;82419;82420;82460;84577;84967;87429;87430;89620;89621;95454;99974;102255;103272;103870;111412;111413;111414;111415;114454;114455	46145;46146;46147;46148;46149;46150;46151;46152;46153;46154;46155;46156;46157;136223;136224;136225;136226;136227;136228;136229;136230;136231;136232;136233;136234;136235;204353;204354;204355;204356;204357;204358;204359;204360;204361;204362;204363;204364;204365;204366;204367;204368;204369;204370;204371;204372;204373;204374;204375;204376;204377;204378;204379;204380;204381;204382;204383;204384;204385;204386;204387;204388;204389;204390;204391;204392;204393;204394;204395;204396;204397;204398;204399;204400;204401;204402;204403;204404;204405;204406;204407;204408;204409;204410;204411;204412;204413;204414;204415;204416;204417;204418;204419;204420;204421;204422;204423;204424;204425;204426;204427;204428;204429;204430;204431;204432;204433;204434;204435;204436;204437;204438;204439;204440;204441;204442;204443;204444;204445;204446;204447;204448;204449;204450;204451;204452;204453;204454;204455;204456;204457;204458;204459;204460;204461;204462;204463;204464;204465;204466;204467;204468;204469;204470;204471;204472;204473;204474;204475;204476;204477;204478;204479;204480;204481;204482;204483;204484;204485;204486;204487;204488;262429;262430;262431;262432;262433;262434;262435;262436;262437;262438;262439;262440;262441;262442;262443;262444;262445;262446;262447;262448;262449;262450;262451;262452;262453;262454;262455;262456;262457;262458;262459;262460;262461;262462;262463;262464;262465;262466;262467;262468;262469;262470;262471;262472;262473;262474;262475;262476;262477;262478;262479;262480;262481;262482;262483;262484;262485;262486;262487;262488;262489;262490;262491;262492;262493;262494;262495;262496;262497;262498;262499;262500;262501;262502;262503;262504;529101;529102;529103;529104;529105;529106;529107;529108;529109;529110;529111;529112;529113;529114;529115;529116;529117;529118;529119;529120;529121;529122;529123;529124;529125;529126;529127;529128;529129;529130;529131;529132;529133;529134;529135;529136;529137;529138;529139;529140;529141;660781;660782;660783;660784;660785;660786;660787;660788;660789;660790;660791;660792;660793;660794;660795;660796;660797;660798;660799;660800;660801;660802;660803;660804;660805;660806;660807;660808;660809;660810;660811;660812;660813;660814;660815;660816;660817;660818;660819;660820;660821;660822;660823;660824;660825;660826;660827;660828;660829;660830;660831;660832;660833;660834;660835;662663;662664;662665;662666;662667;662668;662669;662670;662671;662672;662673;662674;662675;662676;662677;662678;662679;662680;662681;662682;662683;662684;662685;662686;662687;662688;662689;662690;662691;662692;662693;662694;662695;662696;662697;662698;662699;662700;662701;662702;662703;662704;662705;662706;662707;662708;662709;662710;682581;682582;682583;682584;682585;682586;682587;682588;682589;682590;682591;682592;682593;682594;682595;682596;682597;682598;682599;682600;682601;682602;682603;682604;682605;682606;682607;682608;682609;792817;792818;792819;792820;792821;792822;792823;792824;792825;792826;792827;792828;792829;792830;792831;792832;792833;792834;792835;792836;792837;792838;792839;792840;792841;792842;792843;792844;792845;792846;792847;792848;792849;792850;792851;792852;792853;792854;792855;792856;792857;792858;792859;792860;792861;792862;792863;807654;807655;813315;813316;813317;813318;813319;813320;813321;813322;813323;813324;813325;813326;813327;813328;813329;813330;813331;813332;813333;813334;813335;813336;813337;813338;813339;813340;813341;813342;813343;813344;813345;813346;813347;813348;813349;813350;813351;813352;813353;813354;813355;813356;813357;813358;813359;813360;813361;813362;813363;813364;813365;813366;813367;813368;813369;813370;813371;813372;813373;813374;813375;813376;813377;813378;813379;813380;813381;813382;813383;813384;813385;813386;813387;813388;813389;813390;813391;813392;813393;813394;813395;813396;862281;862282;862283;862284;862285;862286;862287;862288;862289;862290;862291;862292;862293;862294;862295;862296;862297;862298;862299;862300;862301;862302;862303;862304;862305;862306;862307;862308;862309;876895;876896;883652;883653;883654;935209;935210;935211;935212;1193951;1193952;1193953;1193954;1193955;1193956;1193957;1193958;1193959;1193960;1193961;1193962;1193963;1193964;1193965;1193966;1193967;1193968;1193969;1193970;1193971;1193972;1193973;1193974;1193975;1193976;1193977;1193978;1193979;1193980;1193981;1193982;1193983;1193984;1193985;1193986;1193987;1193988;1193989;1193990;1193991;1193992;1193993;1193994;1193995;1193996;1193997;1193998;1193999;1194000;1194001;1194002;1194003;1194004;1194005;1194006;1194007;1194008;1194009;1194010;1194011;1194012;1194013;1194014;1194015;1194016;1194017;1194018;1194019;1194020;1194021;1194022;1194023;1194024;1194025;1194026;1194027;1194028;1194029;1194030;1277246;1277247;1277248;1277249;1277250;1277251;1277252;1277253;1277254;1277255;1277256;1277257;1277258;1277259;1277260;1277261;1277262;1277263;1277264;1277265;1277266;1277267;1277268;1277269;1277270;1277271;1277272;1277273;1277274;1277275;1277276;1277277;1277278;1277279;1277280;1277281;1277282;1277283;1277284;1277285;1277286;1347208;1347209;1347210;1347211;1347212;1347213;1391859;1391860;1391861;1391862;1391863;1391864;1391865;1391866;1391867;1391868;1391869;1391870;1391871;1391872;1391873;1391874;1391875;1391876;1391877;1391878;1391879;1391880;1391881;1391882;1391883;1391884;1391885;1391886;1391887;1391888;1391889;1391890;1391891;1391892;1391893;1391894;1391895;1391896;1391897;1391898;1391899;1391900;1391901;1391902;1391903;1391904;1391905;1391906;1391907;1391908;1391909;1391910;1391911;1391912;1391913;1391914;1391915;1391916;1391917;1391918;1391919;1391920;1391921;1391922;1391923;1391924;1391925;1391926;1391927;1391928;1391929;1391930;1391931;1391932;1391933;1391934;1391935;1391936;1391937;1417651;1417652;1417653;1417654;1417655;1417656;1417657;1417658;1417659;1417660;1417661;1417662;1417663;1417664;1417665;1417666;1417667;1417668;1417669;1417670;1417671;1417672;1417673;1417674;1417675;1417676;1417677;1417678;1417679;1417680;1417681;1417682;1417683;1417684;1417685;1417686;1417687;1417688;1417689;1417690;1417691;1417692;1417693;1417694;1417695;1417696;1417697;1417698;1417699;1417700;1417701;1417702;1417703;1417704;1417705;1532395;1532396;1532397;1532398;1532399;1532400;1532401;1532402;1532403;1532404;1532405;1532406;1532407;1532408;1532409;1532410;1537393;1537394;1537395;1537396;1537397;1537398;1537399;1537400;1537401;1537402;1537403;1537404;1537405;1537406;1537407;1537408;1537409;1537410;1537411;1537412;1537413;1537414;1537415;1537416;1537417;1537418;1537419;1537420;1537421;1537422;1537423;1537424;1537425;1537426;1537427;1537428;1537429;1537430;1537431;1537432;1537433;1537434;1537435;1537436;1537437;1537438;1537439;1537440;1537441;1537442;1537443;1537444;1537445;1537446;1537447;1537448;1537449;1537450;1537451;1537452;1537453;1537454;1537455;1537456;1537457;1537458;1537459;1537460;1537461;1537462;1537463;1537464;1537465;1537466;1537467;1537468;1537469;1537470;1537471;1537472;1537473;1537474;1537475;1537476;1537477;1537478;1537479;1537480;1537481;1537482;1537483;1537484;1537485;1537486;1537487;1537488;1537489;1542533;1542534;1542535;1542536;1542537;1675561;1675562;1675563;1675564;1675565;1675566;1675567;1675568;1675569;1675570;1675571;1675572;1675573;1675574;1675575;1675576;1675577;1675578;1675579;1675580;1675581;1675582;1675583;1789829;1789830;1789831;1789832;1789833;1789834;1789835;1789836;1789837;1789838;1789839;1789840;1789841;1789842;1789843;1789844;1789845;1789846;1789847;1789848;1789849;1789850;1789851;1789852;1789853;1789854;1789855;1789856;1789857;1789858;1789859;1789860;1789861;1789862;1789863;1789864;1789865;1789866;1789867;1789868;1789869;1789870;1789871;1789872;1789873;1789874;1789875;1789876;1789877;1789878;1789879;1789880;1789881;1789882;1789883;1789884;1789885;1789886;1789887;1789888;1789889;1789890;1789891;1789892;1789893;1789894;1789895;1789896;1789897;1789898;1789899;1789900;1789901;1789902;1789903;1789904;1789905;1789906;1789907;1849592;1849593;1849594;1849595;1849596;1849597;1849598;1849599;1849600;1849601;1849602;1849603;1849604;1849605;1849606;1849607;1849608;1849609;1849610;1849611;1849612;1849613;1849614;1849615;1849616;1849617;1849618;1849619;1849620;1849621;1849622;1849623;1849624;1849625;1849626;1849627;1849628;1849629;1849630;1849631;1849632;1849633;1849634;1849635;1849636;1849637;1849638;1849639;1849640;1849641;1849642;1849643;1849644;1849645;1849646;1849647;1849648;1849649;1849650;1849651;1849652;1849653;1849654;1849655;1849656;1849657;1849658;1849659;1849660;1849661;1849662;1849663;1849664;1849665;1849666;1849667;1849668;1849669;1849670;1849671;1849672;1849673;1849674;1849675;1849676;1849677;1849678;1849679;1849680;1849681;1849682;1849683;1849684;1849685;1942317;1942318;1942319;1942320;1942321;1942322;1942323;1942324;2064523;2064524;2064525;2064526;2064527;2064528;2064529;2064530;2064531;2064532;2064533;2064534;2064535;2064536;2064537;2064538;2064539;2064540;2064541;2064542;2064543;2064544;2064545;2064546;2064547;2064548;2064549;2064550;2064551;2064552;2064553;2064554;2064555;2064556;2064557;2064558;2064559;2064560;2064561;2064562;2064563;2064564;2064565;2064566;2064567;2064568;2064569;2064570;2064571;2064572;2064573;2064574;2064575;2064576;2064577;2070601;2070602;2070603;2070604;2070605;2070606;2070607;2070608;2070609;2070610;2070611;2070612;2070613;2070614;2070615;2070616;2070617;2070618;2070619;2070620;2070621;2070622;2070623;2070624;2070625;2070626;2070627;2070628;2070629;2070630;2070631;2070632;2070633;2070634;2070635;2070636;2070637;2070638;2070639;2070640;2070641;2070642;2070643;2070644;2070645;2070646;2070647;2070648;2070649;2070650;2070651;2070652;2100579;2100580;2100581;2100582;2100583;2100584;2100585;2100586;2100587;2100588;2100589;2100590;2100591;2100592;2100593;2100594;2100595;2100596;2100597;2100598;2100599;2100600;2100601;2100602;2100603;2100604;2100605;2100606;2100607;2100608;2100609;2100610;2100611;2100612;2100613;2100614;2100615;2100616;2100617;2100618;2100619;2100620;2100621;2100622;2100623;2100624;2100625;2100626;2126978;2126979;2126980;2126981;2126982;2126983;2126984;2126985;2126986;2126987;2126988;2126989;2126990;2126991;2126992;2126993;2126994;2126995;2126996;2126997;2126998;2126999;2127000;2127001;2127002;2127003;2127004;2127005;2127006;2127007;2127008;2127009;2127010;2295497;2295498;2325880;2325881;2325882;2325883;2325884;2325885;2325886;2325887;2325888;2325889;2325890;2325891;2325892;2325893;2325894;2325895;2325896;2325897;2370836;2370837;2370838;2370839;2370840;2370841;2370842;2370843;2370844;2370845;2370846;2370847;2370848;2370849;2370850;2370851;2370852;2370853;2370854;2370855;2370856;2370857;2370858;2370859;2370860;2370861;2370862;2370863;2370864;2370865;2370866;2370867;2370868;2370869;2370870;2370871;2370872;2370873;2370874;2370875;2370876;2370877;2370878;2370879;2370880;2370881;2370882;2370883;2370884;2370885;2373428;2373429;2373430;2373431;2373432;2373433;2373434;2373435;2373436;2373437;2373438;2373439;2373440;2373441;2373442;2373443;2373444;2373445;2373446;2373447;2373448;2373449;2373450;2373451;2373452;2373453;2373454;2373455;2373456;2373457;2373458;2373459;2373460;2373461;2373462;2373463;2373464;2373465;2373466;2373467;2373468;2373469;2373470;2373471;2373472;2373473;2373474;2373475;2373476;2373477;2373478;2373479;2373480;2407936;2407937;2407938;2407939;2407940;2418289;2418290;2418291;2418292;2418293;2418294;2418295;2418296;2418297;2418298;2418299;2418300;2418301;2418302;2418303;2418304;2418440;2418441;2418442;2418443;2418444;2418445;2418446;2418447;2418448;2418449;2418450;2418451;2418452;2418453;2418454;2418455;2418456;2418457;2418458;2418459;2418460;2418461;2418462;2418463;2418464;2418465;2418466;2420152;2420153;2476394;2476395;2476396;2476397;2476398;2476399;2476400;2476401;2476402;2476403;2476404;2476405;2476406;2476407;2476408;2476409;2476410;2476411;2476412;2476413;2476414;2476415;2476416;2476417;2476418;2476419;2476420;2476421;2476422;2476423;2476424;2634905;2634906;2634907;2634908;2634909;2634910;2634911;2634912;2634913;2634914;2634915;2634916;2634917;2634918;2634919;2634920;2634921;2634922;2634923;2634924;2634925;2634926;2634927;2634928;2634929;2634930;2634931;2634932;2634933;2634934;2634935;2927098;2927099;2927100;2927101;2927102;2927103;2927104;2927105;2927106;2927107;2927108;2927109;2927110;2927111;2927112;2927113;2927114;2927115;2927116;2927117;2927118;2927119;2927120;2927121;2927122;2927123;2927124;2927125;2927126;2927127;2927128;2927129;2927130;2927131;2927132;2927133;2927134;2927135;2927136;2927137;2927138;2927139;2927140;2927141;2927142;2927143;2927144;2927145;2927146;2927147;2927148;2927149;2927150;2927151;2927152;2927153;2927154;2927155;2927156;2927157;2927158;2927159;2927160;2927161;2927162;2927163;2927164;2927165;2927166;2927167;2927168;2927169;2927170;2927171;2927172;2976506;2976507;2976508;2976509;2976510;2976511;2976512;2976513;2976514;2976515;2976516;2976517;2976518;2976519;2976520;2976521;2976522;2976523;2976524;2976525;2976526;2976527;2976528;2976529;2976530;2976531;2976532;2976533;2976534;2976535;2976536;2976537;2976538;2976539;2976540;2976541;2976542;2976543;2976544;2976545;2976546;2976547;2976548;2976549;2976550;2976551;2976552;2976553;2976554;2976555;2976556;2976557;2976558;2976559;2976560;2976561;2976562;2976563;2976564;2976565;2976566;2976567;2976568;2976569;2976570;2976571;2976572;2976573;2976574;2976575;2976576;2976577;2976578;2976579;2976580;2976581;2976582;2976583;2976584;2976585;2976586;2976587;2976588;2976589;2976590;2976591;2976592;2976593;2976594;2976595;2976596;2976597;2976598;2976599;2976600;2976601;2976602;2976603;2976604;2976605;2976606;2976607;2976608;2976609;2976610;2976611;2976612;2976613;2976614;2976615;2976616;2976617;2976618;2976619;2976620;2976621;2976622;2976623;2976624;2976625;2976626;2976627;2976628;2976629;2976630;2976631;2976632;3012056;3012057;3012058;3012059;3012060;3012061;3012062;3012063;3012064;3012065;3012066;3012067;3012068;3012069;3012070;3012071;3012072;3012073;3012074;3012075;3012076;3012077;3035049;3035050;3058839;3058840;3058841;3058842;3058843;3058844;3058845;3058846;3058847;3058848;3058849;3058850;3058851;3058852;3058853;3058854;3058855;3058856;3058857;3058858;3058859;3058860;3058861;3058862;3058863;3058864;3058865;3058866;3058867;3058868;3058869;3058870;3058871;3058872;3058873;3058874;3058875;3058876;3058877;3058878;3141886;3141887;3141888;3141889;3141890;3141891;3141892;3141893;3141894;3141895;3141896;3141897;3141898;3144550;3144551;3144552;3144553;3144554;3144555;3144556;3144557;3144558;3144559;3144560;3197880;3197881;3197882;3197883;3197884;3197885;3197886;3241922;3241923;3241924;3241925;3241926;3241927;3241928;3241929;3241930;3241931;3243278;3243279;3243280;3243281;3243282;3243283;3243284;3243285;3243286;3243287;3243288;3243289;3243290;3243291;3243292;3243293;3243294;3243295;3243296;3243297;3243298;3243299;3243300;3243301;3243302;3243303;3243304;3243305;3243306;3243307;3243308;3243309;3243310;3243311;3243312;3243313;3243314;3243315;3326033;3326034;3326035;3326036;3326037;3326038;3326039;3326040;3326041;3326042;3326043;3326044;3326045;3326046;3326047;3326048;3326049;3326050;3326051;3326052;3326053;3326054;3326055;3326056;3326057;3326058;3326059;3326060;3326061;3326062;3326063;3326064;3326065;3326066;3326067;3326068;3326069;3326070;3326071;3326072;3326073;3326074;3326075;3326076;3326077;3326078;3326079;3326080;3326081;3326082;3326083;3326084;3326085;3326086;3326087;3326088;3326089;3326090;3326091;3326092;3326093;3326094;3326095;3326096;3326097;3326098;3326099;3326100;3326101;3326102;3326103;3326104;3326105;3326106;3326107;3326108;3326109;3326110;3326111;3326112;3326113;3326114;3326115;3326116;3326117;3326118;3326119;3326120;3326121;3326122;3326123;3326124;3326125;3326126;3326127;3326128;3326129;3326130;3326131;3326132;3326133;3326134;3326135;3326136;3326137;3337901;3337902;3337903;3337904;3337905;3337906;3337907;3427781;3427782;3427783;3427784;3427785;3427786;3427787;3427788;3427789;3427790;3427791;3427792;3427793;3427794;3427795;3427796;3427797;3427798;3427799;3427800;3427801;3427802;3427803;3427804;3427805;3427806;3427807;3427808;3427809;3427810;3427811;3427812;3427813;3427814;3427815;3427816;3427817;3427818;3427819;3427820;3427821;3427822;3427823;3520469;3520470;3520471;3520472;3520473;3520474;3520475;3520476;3520477;3520478;3520479;3520480;3520481;3520482;3520483;3520484;3520485;3520486;3520487;3520488;3520489;3520490;3520491;3520492;3520493;3520494;3520495;3520496;3520497;3520498;3520499;3520500;3520501;3520502;3520503;3520504;3520505;3520506;3520507;3520508;3520509;3520510;3520511;3520512;3520513;3520514;3520515;3520516;3520517;3520518;3520519;3520520;3520521;3520522;3520523;3520524;3520525;3520526;3746882;3746883;3746884;3746885;3746886;3746887;3746888;3746889;3746890;3746891;3746892;3746893;3746894;3746895;3746896;3746897;3746898;3746899;3746900;3746901;3746902;3746903;3746904;3746905;3746906;3746907;3746908;3746909;3965159;3965160;3965161;3965162;3965163;3965164;3965165;3965166;3965167;3965168;3965169;3965170;3965171;3965172;3965173;3965174;3965175;3965176;3965177;3965178;3965179;3965180;3965181;3965182;3965183;3965184;3965185;3965186;3965187;3965188;3965189;3965190;3965191;3965192;3965193;3965194;3965195;3965196;3965197;3965198;3965199;3965200;3965201;3965202;3965203;3965204;3965205;3965206;3965207;3965208;3965209;3965210;3965211;3965212;3965213;3965214;3965215;3965216;4059331;4059332;4059333;4059334;4059335;4059336;4059337;4059338;4059339;4059340;4059341;4059342;4059343;4059344;4059345;4059346;4059347;4059348;4059349;4059350;4059351;4059352;4059353;4059354;4059355;4059356;4059357;4059358;4059359;4059360;4059361;4059362;4059363;4059364;4059365;4059366;4059367;4059368;4059369;4059370;4059371;4059372;4059373;4059374;4059375;4059376;4059377;4059378;4059379;4059380;4059381;4059382;4059383;4059384;4059385;4059386;4059387;4059388;4059389;4059390;4059391;4059392;4059393;4059394;4059395;4109637;4109638;4109639;4109640;4109641;4109642;4109643;4109644;4109645;4109646;4109647;4109648;4109649;4109650;4109651;4109652;4109653;4109654;4109655;4109656;4109657;4109658;4109659;4109660;4109661;4109662;4109663;4109664;4109665;4109666;4109667;4109668;4109669;4109670;4109671;4109672;4109673;4109674;4109675;4109676;4109677;4109678;4109679;4109680;4109681;4109682;4109683;4109684;4109685;4109686;4109687;4109688;4109689;4109690;4109691;4140096;4140097;4140098;4140099;4140100;4140101;4140102;4140103;4140104;4140105;4140106;4140107;4140108;4140109;4140110;4140111;4140112;4140113;4140114;4140115;4140116;4140117;4140118;4140119;4140120;4140121;4140122;4140123;4140124;4140125;4140126;4140127;4140128;4140129;4140130;4140131;4140132;4140133;4140134;4140135;4140136;4140137;4140138;4140139;4140140;4140141;4140142;4140143;4140144;4140145;4140146;4140147;4140148;4140149;4140150;4140151;4140152;4140153;4140154;4140155;4140156;4140157;4140158;4140159;4140160;4140161;4140162;4140163;4140164;4140165;4140166;4140167;4140168;4140169;4140170;4140171;4140172;4140173;4140174;4140175;4140176;4140177;4140178;4140179;4461406;4461407;4461408;4461409;4461410;4461411;4461412;4461413;4461414;4461415;4461416;4461417;4461418;4461419;4461420;4461421;4461422;4461423;4461424;4461425;4461426;4461427;4461428;4461429;4461430;4461431;4461432;4461433;4461434;4461435;4461436;4461437;4461438;4461439;4461440;4461441;4461442;4461443;4461444;4461445;4461446;4461447;4461448;4461449;4461450;4461451;4461452;4461453;4461454;4461455;4461456;4461457;4461458;4461459;4461460;4461461;4461462;4461463;4461464;4461465;4568910;4568911;4568912;4568913;4568914;4568915;4568916;4568917;4568918;4568919;4568920;4568921;4568922;4568923;4568924;4568925;4568926;4568927;4568928;4568929;4568930;4568931;4568932;4568933;4568934;4568935;4568936;4568937;4568938;4568939;4568940;4568941;4568942;4568943;4568944;4568945;4568946;4568947;4568948;4568949;4568950;4568951;4568952;4568953;4568954;4568955;4568956;4568957;4568958;4568959;4568960;4568961;4568962;4568963;4568964;4568965;4568966;4568967;4568968;4568969;4568970;4568971;4568972;4568973;4568974;4568975;4568976;4568977;4568978;4568979;4568980;4568981;4568982;4568983;4568984;4568985;4568986;4568987;4568988;4568989;4568990;4568991;4568992;4568993;4568994;4568995;4568996;4568997	39194;39195;39196;39197;39198;39199;39200;39201;39202;39203;39204;39205;39206;114368;114369;114370;114371;114372;114373;114374;114375;114376;114377;114378;170182;170183;170184;170185;170186;170187;170188;170189;170190;170191;170192;170193;170194;170195;170196;170197;170198;170199;170200;170201;170202;170203;170204;170205;170206;170207;170208;170209;170210;170211;170212;170213;170214;170215;170216;170217;170218;170219;170220;170221;170222;170223;170224;170225;170226;170227;170228;170229;170230;170231;170232;170233;170234;170235;170236;170237;170238;170239;170240;170241;170242;170243;170244;170245;170246;170247;170248;170249;170250;170251;170252;170253;170254;170255;170256;170257;170258;170259;170260;170261;170262;170263;170264;170265;170266;170267;170268;170269;170270;170271;170272;170273;170274;170275;170276;170277;170278;170279;170280;170281;170282;170283;170284;170285;170286;170287;216474;216475;216476;216477;216478;216479;216480;216481;216482;216483;216484;216485;216486;216487;216488;216489;216490;216491;216492;216493;216494;216495;216496;216497;216498;216499;216500;216501;216502;216503;216504;216505;216506;216507;216508;216509;216510;216511;216512;216513;216514;216515;216516;216517;216518;216519;216520;216521;216522;216523;216524;216525;216526;216527;216528;216529;216530;216531;216532;216533;216534;216535;216536;436972;436973;436974;436975;436976;436977;436978;436979;436980;436981;436982;436983;436984;436985;436986;436987;436988;436989;436990;436991;436992;436993;436994;436995;436996;436997;436998;436999;437000;437001;437002;437003;437004;437005;437006;541690;541691;541692;541693;541694;541695;541696;541697;541698;541699;541700;541701;541702;541703;541704;541705;541706;541707;541708;541709;541710;541711;541712;541713;541714;541715;541716;541717;541718;541719;541720;541721;541722;541723;541724;541725;543346;543347;543348;543349;543350;543351;543352;543353;543354;543355;543356;543357;543358;543359;543360;543361;543362;543363;543364;543365;543366;543367;543368;543369;543370;543371;543372;543373;543374;543375;543376;543377;543378;543379;543380;543381;543382;543383;543384;543385;543386;543387;543388;543389;560080;560081;560082;560083;560084;560085;560086;560087;560088;560089;560090;560091;560092;560093;560094;560095;560096;560097;560098;560099;560100;651123;651124;651125;651126;651127;651128;651129;651130;651131;651132;651133;651134;651135;651136;651137;651138;651139;651140;651141;651142;651143;651144;651145;651146;651147;651148;651149;651150;651151;651152;651153;651154;651155;651156;651157;651158;651159;651160;651161;651162;651163;651164;651165;651166;651167;651168;651169;651170;651171;651172;663191;667589;667590;667591;667592;667593;667594;667595;667596;667597;667598;667599;667600;667601;667602;667603;667604;667605;667606;667607;667608;667609;667610;667611;667612;667613;667614;667615;667616;667617;667618;667619;667620;667621;667622;667623;667624;667625;667626;667627;667628;667629;667630;667631;667632;667633;667634;667635;667636;667637;667638;667639;667640;707863;707864;707865;707866;707867;707868;707869;707870;707871;707872;707873;707874;707875;707876;707877;707878;720145;725797;725798;725799;767338;767339;767340;767341;767342;974060;974061;974062;974063;974064;974065;974066;974067;974068;974069;974070;974071;974072;974073;974074;974075;974076;974077;974078;974079;974080;974081;974082;974083;974084;974085;974086;974087;974088;974089;974090;974091;974092;974093;974094;974095;974096;974097;974098;974099;974100;974101;974102;974103;974104;974105;974106;974107;974108;974109;974110;974111;974112;974113;974114;1040615;1040616;1040617;1040618;1040619;1040620;1040621;1040622;1040623;1040624;1040625;1040626;1040627;1040628;1040629;1040630;1040631;1040632;1040633;1040634;1040635;1040636;1040637;1040638;1040639;1040640;1040641;1040642;1040643;1040644;1040645;1040646;1040647;1040648;1040649;1040650;1040651;1040652;1040653;1096247;1096248;1096249;1096250;1096251;1096252;1096253;1096254;1132057;1132058;1132059;1132060;1132061;1132062;1132063;1132064;1132065;1132066;1132067;1132068;1132069;1132070;1132071;1132072;1132073;1132074;1132075;1132076;1132077;1132078;1132079;1132080;1132081;1132082;1132083;1132084;1132085;1132086;1132087;1132088;1132089;1132090;1132091;1132092;1132093;1132094;1132095;1132096;1132097;1132098;1132099;1132100;1132101;1132102;1132103;1132104;1132105;1132106;1132107;1132108;1132109;1132110;1132111;1132112;1132113;1132114;1132115;1132116;1132117;1132118;1132119;1132120;1132121;1132122;1132123;1132124;1132125;1152532;1152533;1152534;1152535;1152536;1152537;1152538;1152539;1152540;1152541;1152542;1152543;1152544;1152545;1152546;1152547;1152548;1152549;1152550;1152551;1152552;1152553;1152554;1152555;1152556;1152557;1152558;1152559;1152560;1152561;1152562;1152563;1152564;1152565;1152566;1152567;1152568;1152569;1152570;1152571;1152572;1152573;1152574;1152575;1152576;1152577;1152578;1152579;1244719;1244720;1244721;1244722;1244723;1244724;1244725;1244726;1244727;1244728;1244729;1244730;1244731;1248677;1248678;1248679;1248680;1248681;1248682;1248683;1248684;1248685;1248686;1248687;1248688;1248689;1248690;1248691;1248692;1248693;1248694;1248695;1248696;1248697;1248698;1248699;1248700;1248701;1248702;1248703;1248704;1248705;1248706;1248707;1248708;1248709;1248710;1248711;1248712;1248713;1248714;1248715;1248716;1248717;1248718;1248719;1248720;1248721;1248722;1248723;1248724;1248725;1248726;1248727;1248728;1248729;1248730;1248731;1248732;1248733;1248734;1248735;1248736;1248737;1248738;1248739;1248740;1248741;1252613;1252614;1252615;1252616;1361040;1361041;1361042;1361043;1361044;1361045;1361046;1361047;1361048;1361049;1361050;1361051;1361052;1361053;1361054;1361055;1361056;1361057;1361058;1361059;1361060;1459347;1459348;1459349;1459350;1459351;1459352;1459353;1459354;1459355;1459356;1459357;1459358;1459359;1459360;1459361;1459362;1459363;1459364;1459365;1459366;1459367;1459368;1459369;1459370;1459371;1459372;1459373;1459374;1459375;1459376;1459377;1459378;1459379;1459380;1459381;1459382;1459383;1459384;1459385;1459386;1459387;1459388;1459389;1459390;1459391;1459392;1459393;1459394;1459395;1459396;1459397;1459398;1459399;1459400;1459401;1459402;1459403;1459404;1459405;1459406;1459407;1459408;1459409;1459410;1459411;1459412;1459413;1459414;1459415;1459416;1459417;1459418;1459419;1459420;1508576;1508577;1508578;1508579;1508580;1508581;1508582;1508583;1508584;1508585;1508586;1508587;1508588;1508589;1508590;1508591;1508592;1508593;1508594;1508595;1508596;1508597;1508598;1508599;1508600;1508601;1508602;1508603;1508604;1508605;1508606;1508607;1508608;1508609;1508610;1508611;1508612;1508613;1508614;1508615;1508616;1508617;1508618;1508619;1508620;1508621;1508622;1508623;1508624;1508625;1508626;1508627;1508628;1508629;1508630;1508631;1508632;1508633;1508634;1508635;1508636;1508637;1508638;1508639;1508640;1508641;1508642;1508643;1508644;1508645;1508646;1508647;1508648;1508649;1508650;1508651;1508652;1508653;1508654;1508655;1508656;1508657;1508658;1508659;1508660;1584982;1681766;1681767;1681768;1681769;1681770;1681771;1681772;1681773;1681774;1681775;1681776;1681777;1681778;1681779;1681780;1681781;1681782;1681783;1681784;1681785;1681786;1681787;1681788;1681789;1681790;1681791;1681792;1681793;1681794;1681795;1681796;1681797;1681798;1681799;1681800;1681801;1681802;1681803;1681804;1681805;1681806;1681807;1681808;1681809;1686531;1686532;1686533;1686534;1686535;1686536;1686537;1686538;1686539;1686540;1686541;1686542;1686543;1686544;1686545;1686546;1686547;1686548;1686549;1686550;1686551;1686552;1686553;1686554;1686555;1686556;1686557;1686558;1686559;1686560;1686561;1686562;1686563;1686564;1686565;1686566;1686567;1686568;1686569;1686570;1686571;1686572;1711265;1711266;1711267;1711268;1711269;1711270;1711271;1711272;1711273;1711274;1711275;1711276;1711277;1711278;1711279;1711280;1711281;1711282;1711283;1711284;1711285;1711286;1711287;1711288;1711289;1711290;1711291;1711292;1731894;1731895;1731896;1731897;1731898;1731899;1731900;1731901;1731902;1731903;1731904;1731905;1731906;1731907;1731908;1731909;1731910;1731911;1731912;1731913;1731914;1731915;1731916;1731917;1731918;1731919;1731920;1731921;1731922;1859970;1859971;1884720;1884721;1884722;1884723;1884724;1884725;1884726;1884727;1884728;1884729;1884730;1884731;1884732;1884733;1918583;1918584;1918585;1918586;1918587;1918588;1918589;1918590;1918591;1918592;1918593;1918594;1918595;1918596;1918597;1918598;1918599;1918600;1918601;1918602;1918603;1918604;1918605;1918606;1918607;1918608;1918609;1918610;1918611;1918612;1918613;1918614;1918615;1918616;1920570;1920571;1920572;1920573;1920574;1920575;1920576;1920577;1920578;1920579;1920580;1920581;1920582;1920583;1920584;1920585;1920586;1920587;1920588;1920589;1920590;1920591;1920592;1920593;1920594;1920595;1920596;1920597;1920598;1920599;1920600;1920601;1920602;1920603;1920604;1948035;1948036;1948037;1948038;1956763;1956764;1956765;1956766;1956767;1956768;1956769;1956770;1956771;1956772;1956773;1956774;1956775;1956776;1956777;1956778;1956866;1956867;1956868;1956869;1956870;1956871;1956872;1956873;1956874;1956875;1956876;1956877;1956878;1956879;1956880;1956881;1956882;1956883;1956884;1956885;1958416;1958417;2003867;2003868;2003869;2003870;2003871;2003872;2003873;2003874;2003875;2003876;2003877;2003878;2003879;2003880;2003881;2003882;2128402;2128403;2128404;2128405;2128406;2128407;2128408;2128409;2128410;2128411;2128412;2128413;2128414;2128415;2128416;2128417;2128418;2128419;2128420;2128421;2128422;2128423;2128424;2128425;2363623;2363624;2363625;2363626;2363627;2363628;2363629;2363630;2363631;2363632;2363633;2363634;2363635;2363636;2363637;2363638;2363639;2363640;2363641;2363642;2363643;2363644;2363645;2363646;2363647;2363648;2363649;2363650;2363651;2363652;2363653;2363654;2363655;2363656;2363657;2363658;2363659;2363660;2363661;2363662;2363663;2363664;2363665;2363666;2363667;2363668;2363669;2363670;2363671;2363672;2363673;2363674;2363675;2363676;2363677;2363678;2404614;2404615;2404616;2404617;2404618;2404619;2404620;2404621;2404622;2404623;2404624;2404625;2404626;2404627;2404628;2404629;2404630;2404631;2404632;2404633;2404634;2404635;2404636;2404637;2404638;2404639;2404640;2404641;2404642;2404643;2404644;2404645;2404646;2404647;2404648;2404649;2404650;2404651;2404652;2404653;2404654;2404655;2404656;2404657;2404658;2404659;2404660;2404661;2404662;2404663;2404664;2404665;2404666;2404667;2404668;2404669;2404670;2404671;2404672;2404673;2404674;2404675;2404676;2404677;2404678;2404679;2404680;2404681;2404682;2404683;2404684;2404685;2404686;2404687;2404688;2404689;2404690;2404691;2404692;2404693;2404694;2404695;2404696;2404697;2432821;2432822;2432823;2432824;2432825;2432826;2432827;2432828;2432829;2432830;2432831;2432832;2432833;2432834;2450312;2469714;2469715;2469716;2469717;2469718;2469719;2469720;2469721;2469722;2469723;2469724;2469725;2469726;2469727;2469728;2469729;2469730;2469731;2469732;2469733;2469734;2469735;2469736;2469737;2469738;2469739;2469740;2469741;2469742;2469743;2469744;2469745;2537149;2537150;2537151;2537152;2537153;2537154;2537155;2539204;2539205;2539206;2539207;2539208;2539209;2539210;2539211;2539212;2582753;2582754;2582755;2582756;2582757;2618325;2618326;2618327;2618328;2618329;2618330;2618331;2618332;2619368;2619369;2619370;2619371;2619372;2619373;2619374;2619375;2619376;2619377;2619378;2619379;2619380;2619381;2619382;2619383;2619384;2619385;2619386;2619387;2619388;2619389;2619390;2685206;2685207;2685208;2685209;2685210;2685211;2685212;2685213;2685214;2685215;2685216;2685217;2685218;2685219;2685220;2685221;2685222;2685223;2685224;2685225;2685226;2685227;2685228;2685229;2685230;2685231;2685232;2685233;2685234;2685235;2685236;2685237;2685238;2685239;2685240;2685241;2685242;2685243;2685244;2685245;2685246;2685247;2685248;2685249;2685250;2685251;2685252;2685253;2685254;2685255;2685256;2685257;2685258;2685259;2685260;2685261;2685262;2685263;2685264;2685265;2685266;2685267;2685268;2685269;2685270;2685271;2685272;2685273;2685274;2685275;2685276;2685277;2685278;2685279;2685280;2685281;2685282;2685283;2685284;2685285;2685286;2685287;2685288;2685289;2685290;2685291;2685292;2685293;2694384;2694385;2694386;2694387;2694388;2765487;2765488;2765489;2765490;2765491;2765492;2765493;2765494;2765495;2765496;2765497;2765498;2765499;2765500;2765501;2765502;2765503;2765504;2765505;2765506;2765507;2765508;2765509;2765510;2765511;2765512;2765513;2765514;2765515;2765516;2765517;2765518;2765519;2765520;2765521;2765522;2765523;2765524;2765525;2765526;2765527;2765528;2765529;2842953;2842954;2842955;2842956;2842957;2842958;2842959;2842960;2842961;2842962;2842963;2842964;2842965;2842966;2842967;2842968;2842969;2842970;2842971;2842972;2842973;2842974;2842975;2842976;2842977;2842978;2842979;2842980;2842981;2842982;2842983;2842984;2842985;2842986;2842987;2842988;2842989;2842990;2842991;2842992;2842993;2842994;2842995;2842996;2842997;2842998;2842999;2843000;2843001;2843002;2843003;2843004;2843005;2843006;2843007;2843008;2843009;3028071;3028072;3028073;3028074;3028075;3028076;3028077;3206381;3206382;3206383;3206384;3206385;3206386;3206387;3206388;3206389;3206390;3206391;3206392;3206393;3206394;3206395;3206396;3206397;3206398;3206399;3206400;3206401;3206402;3206403;3206404;3206405;3206406;3206407;3206408;3206409;3206410;3206411;3206412;3206413;3206414;3206415;3206416;3206417;3206418;3206419;3206420;3206421;3206422;3206423;3206424;3206425;3206426;3206427;3206428;3206429;3206430;3206431;3206432;3206433;3206434;3206435;3206436;3206437;3206438;3206439;3206440;3206441;3206442;3206443;3206444;3206445;3286608;3286609;3286610;3286611;3286612;3286613;3286614;3286615;3286616;3286617;3286618;3286619;3286620;3286621;3286622;3286623;3286624;3286625;3286626;3286627;3286628;3286629;3286630;3286631;3286632;3286633;3286634;3286635;3286636;3286637;3286638;3286639;3286640;3286641;3286642;3286643;3286644;3286645;3286646;3286647;3286648;3286649;3286650;3286651;3286652;3286653;3286654;3286655;3286656;3286657;3286658;3286659;3286660;3286661;3326921;3326922;3326923;3326924;3326925;3326926;3326927;3326928;3326929;3326930;3326931;3326932;3326933;3326934;3326935;3326936;3326937;3326938;3326939;3326940;3326941;3326942;3326943;3326944;3326945;3326946;3326947;3326948;3326949;3326950;3326951;3326952;3326953;3326954;3326955;3326956;3326957;3326958;3326959;3326960;3326961;3326962;3326963;3326964;3326965;3326966;3326967;3326968;3326969;3326970;3326971;3351621;3351622;3351623;3351624;3351625;3351626;3351627;3351628;3351629;3351630;3351631;3351632;3351633;3351634;3351635;3351636;3351637;3351638;3351639;3351640;3351641;3351642;3351643;3351644;3351645;3351646;3351647;3351648;3351649;3351650;3351651;3351652;3351653;3351654;3351655;3351656;3351657;3351658;3351659;3351660;3351661;3351662;3351663;3351664;3351665;3351666;3351667;3351668;3351669;3351670;3351671;3351672;3351673;3351674;3351675;3351676;3351677;3351678;3351679;3351680;3351681;3351682;3351683;3351684;3351685;3351686;3351687;3351688;3351689;3351690;3351691;3351692;3351693;3351694;3351695;3351696;3351697;3351698;3609731;3609732;3609733;3609734;3609735;3609736;3609737;3609738;3609739;3609740;3609741;3609742;3609743;3609744;3609745;3609746;3609747;3609748;3609749;3609750;3609751;3609752;3609753;3609754;3609755;3609756;3609757;3609758;3609759;3609760;3609761;3609762;3609763;3609764;3609765;3609766;3609767;3609768;3609769;3609770;3609771;3609772;3609773;3609774;3609775;3609776;3609777;3609778;3609779;3609780;3609781;3609782;3609783;3609784;3609785;3609786;3609787;3609788;3609789;3609790;3609791;3609792;3609793;3609794;3609795;3609796;3609797;3693771;3693772;3693773;3693774;3693775;3693776;3693777;3693778;3693779;3693780;3693781;3693782;3693783;3693784;3693785;3693786;3693787;3693788;3693789;3693790;3693791;3693792;3693793;3693794;3693795;3693796;3693797;3693798;3693799;3693800;3693801;3693802;3693803;3693804;3693805;3693806;3693807;3693808;3693809;3693810;3693811;3693812;3693813;3693814;3693815;3693816;3693817;3693818;3693819;3693820;3693821;3693822;3693823;3693824;3693825;3693826;3693827;3693828;3693829;3693830;3693831	39200;114374;170207;216483;216523;436991;541707;543353;560092;651156;663191;667610;707871;707878;720145;725797;767339;974111;1040624;1040652;1096253;1132060;1132109;1152543;1152578;1244721;1248689;1248723;1248740;1252615;1361052;1361060;1459361;1508594;1508644;1584982;1681794;1686537;1711282;1731917;1731922;1859970;1884727;1884730;1918588;1918616;1920594;1948038;1956763;1956777;1956878;1958417;2003872;2128417;2363635;2363678;2404636;2404694;2432821;2432825;2450312;2469732;2537151;2539209;2582755;2618325;2618329;2619374;2685232;2694387;2765493;2765520;2842962;2843008;3028073;3206421;3286641;3326930;3351649;3609732;3609774;3693774;3693820	2125;2317;2318;2319	127;273;431;803
Q9BXK1	Q9BXK1	7	7	7	Krueppel-like factor 16	KLF16		1	7	7	7	0	0	0	0	0	0	0	0	0	0	0	0	0	1	0	1	1	0	1	0	0	0	0	0	0	0	0	0	0	0	0	0	0	0	0	2	1	1	1	1	1	3	2	1	0	0	0	0	0	0	0	0	0	0	1	2	0	0	0	0	1	1	0	0	0	1	2	0	0	0	1	0	1	0	0	0	0	1	1	1	0	0	0	1	1	1	0	0	0	2	1	0	0	0	0	0	1	1	0	0	0	0	1	1	0	0	1	1	1	1	2	0	1	3	1	1	1	0	0	1	1	2	0	0	0	0	0	0	0	0	1	2	1	1	1	1	1	2	2	0	2	0	0	2	3	2	1	0	0	0	2	2	0	0	2	3	1	1	1	1	2	4	2	2	1	1	1	1	3	2	1	0	1	0	0	0	0	0	1	2	2	1	2	1	2	3	4	2	3	1	2	2	0	0	0	0	0	0	0	0	0	0	0	0	0	1	0	1	1	0	1	0	0	0	0	0	0	0	0	0	0	0	0	0	0	0	0	2	1	1	1	1	1	3	2	1	0	0	0	0	0	0	0	0	0	0	1	2	0	0	0	0	1	1	0	0	0	1	2	0	0	0	1	0	1	0	0	0	0	1	1	1	0	0	0	1	1	1	0	0	0	2	1	0	0	0	0	0	1	1	0	0	0	0	1	1	0	0	1	1	1	1	2	0	1	3	1	1	1	0	0	1	1	2	0	0	0	0	0	0	0	0	1	2	1	1	1	1	1	2	2	0	2	0	0	2	3	2	1	0	0	0	2	2	0	0	2	3	1	1	1	1	2	4	2	2	1	1	1	1	3	2	1	0	1	0	0	0	0	0	1	2	2	1	2	1	2	3	4	2	3	1	2	2	0	0	0	0	0	0	0	0	0	0	0	0	0	1	0	1	1	0	1	0	0	0	0	0	0	0	0	0	0	0	0	0	0	0	0	2	1	1	1	1	1	3	2	1	0	0	0	0	0	0	0	0	0	0	1	2	0	0	0	0	1	1	0	0	0	1	2	0	0	0	1	0	1	0	0	0	0	1	1	1	0	0	0	1	1	1	0	0	0	2	1	0	0	0	0	0	1	1	0	0	0	0	1	1	0	0	1	1	1	1	2	0	1	3	1	1	1	0	0	1	1	2	0	0	0	0	0	0	0	0	1	2	1	1	1	1	1	2	2	0	2	0	0	2	3	2	1	0	0	0	2	2	0	0	2	3	1	1	1	1	2	4	2	2	1	1	1	1	3	2	1	0	1	0	0	0	0	0	1	2	2	1	2	1	2	3	4	2	3	1	2	2	49.6	49.6	49.6	25.43	252	252	19.1	11	12	22	17	7	8	2	4	7	7	2		1	1	5	6			5	8	8	7	5	8	0	297.18														By matching		By matching	By matching		By MS/MS																	By MS/MS	By matching	By matching	By matching	By matching	By matching	By MS/MS	By matching	By matching											By MS/MS	By MS/MS					By matching	By matching				By matching	By MS/MS				By matching		By matching					By MS/MS	By MS/MS	By matching				By MS/MS	By matching	By matching				By MS/MS	By MS/MS						By matching	By matching					By matching	By MS/MS			By matching	By MS/MS	By matching	By matching	By MS/MS		By MS/MS	By MS/MS	By MS/MS	By matching	By matching			By matching	By matching	By MS/MS									By matching	By MS/MS	By matching	By MS/MS	By MS/MS	By matching	By matching	By MS/MS	By MS/MS		By MS/MS			By MS/MS	By MS/MS	By MS/MS	By MS/MS				By MS/MS	By MS/MS			By MS/MS	By MS/MS	By MS/MS	By MS/MS	By MS/MS	By MS/MS	By MS/MS	By MS/MS	By MS/MS	By MS/MS	By MS/MS	By MS/MS	By MS/MS	By MS/MS	By MS/MS	By MS/MS	By MS/MS		By MS/MS						By MS/MS	By MS/MS	By MS/MS	By MS/MS	By MS/MS	By MS/MS	By MS/MS	By MS/MS	By MS/MS	By MS/MS	By MS/MS	By matching	By MS/MS	By MS/MS	0	0	0	0	0	0	0	0	0	0	0	0	0	6.7	0	6.7	6.7	0	14.7	0	0	0	0	0	0	0	0	0	0	0	0	0	0	0	0	14.7	6.7	6.7	6.7	6.7	6.7	18.7	26.2	14.7	0	0	0	0	0	0	0	0	0	0	14.7	21.4	0	0	0	0	6.7	6.7	0	0	0	6.7	17.1	0	0	0	6.7	0	6.7	0	0	0	0	14.7	14.7	6.7	0	0	0	6.7	6.7	6.7	0	0	0	17.1	10.3	0	0	0	0	0	6.7	6.7	0	0	0	0	14.7	6.7	0	0	6.7	6.7	6.7	6.7	17.1	0	6.7	26.6	6.7	6.7	6.7	0	0	6.7	6.7	17.1	0	0	0	0	0	0	0	0	6.7	22.6	6.7	6.7	6.7	6.7	6.7	22.6	22.6	0	17.1	0	0	17.1	29.8	21.4	14.7	0	0	0	21.4	21.4	0	0	21.4	37.3	6.7	6.7	6.7	6.7	21.4	45.6	21.4	21.4	14.7	14.7	14.7	14.7	25.4	21.4	14.7	0	14.7	0	0	0	0	0	6.7	21.4	21.4	6.7	21.4	6.7	21.4	29.8	29.8	21.4	29.8	14.7	21.4	21.4	2253800000	0	0	0	0	0	0	0	0	0	0	0	0	0	11637000	0	7813700	5010200	0	11237000	0	0	0	0	0	0	0	0	0	0	0	0	0	0	0	0	15441000	9810800	4766800	9563200	4080800	3741200	26820000	8843300	3013000	0	0	0	0	0	0	0	0	0	0	14145000	21092000	0	0	0	0	7949900	10549000	0	0	0	30842000	51871000	0	0	0	6803800	0	23453000	0	0	0	0	0	11851000	15607000	0	0	0	46052000	14422000	9512100	0	0	0	85044000	35514000	0	0	0	0	0	8384700	7831200	0	0	0	0	3446000	4268100	0	0	4522300	14071000	13057000	13766000	14628000	0	6118900	67915000	26124000	24971000	14931000	0	0	5895800	8020600	23860000	0	0	0	0	0	0	0	0	8011300	53709000	15531000	53610000	12826000	8031200	5531600	150090000	79705000	0	49656000	0	0	35577000	55454000	18352000	5963700	0	0	0	12750000	5065700	0	0	17722000	81771000	15885000	12366000	7061200	6383800	7582700	135870000	112620000	30397000	10100000	12911000	7066200	7018500	16405000	10509000	2488800	0	0	0	0	0	0	0	4829000	37319000	17426000	9309700	8498000	5882400	4050100	117790000	79810000	46859000	48409000	3837400	9426600	28032000	0	0	0	0	0	0	0	0	0	0	0	0	0	0	0	0	0	0	0	0	0	0	0	0	0	0	0	0	0	0	0	0	0	0	0	0	0	0	0	0	0	0	0	0	0	0	0	0	0	0	0	0	0	0	0	50405000	0	0	0	0	0	0	0	0	0	0	0	0	0	0	0	0	0	0	0	0	0	0	0	0	0	0	0	0	0	0	0	0	0	0	0	0	0	0	0	0	0	0	0	0	0	0	0	0	0	0	0	0	0	0	0	0	0	0	0	0	0	0	0	0	0	0	0	0	0	0	0	0	0	0	0	0	0	0	0	0	0	0	0	0	0	0	0	0	16584000	19993000	0	0	0	0	15661000	6923600	0	0	23378000	44470000	0	0	0	0	31425000	66532000	81033000	24154000	0	0	0	0	7743900	13959000	0	0	0	0	0	0	0	0	0	21880000	29974000	0	29704000	0	30500000	63351000	31330000	50775000	45288000	0	11273000	23358000	0	0	0	0	0	0	0	0	0	0	0	0	0	0	0	0	0	0	1	0	0	0	0	0	0	0	0	0	0	0	0	0	0	0	0	2	0	0	0	0	0	2	0	0	0	0	0	0	0	0	0	0	0	0	2	3	0	0	0	0	0	0	0	0	0	0	3	0	0	0	0	0	0	0	0	0	0	1	2	0	0	0	0	1	0	0	0	0	0	4	2	0	0	0	0	0	0	0	0	0	0	0	0	1	0	0	0	1	0	0	2	0	1	2	1	0	0	0	0	0	0	2	0	0	0	0	0	0	0	0	0	3	0	1	1	0	0	2	0	0	3	0	0	1	5	1	1	0	0	0	2	2	0	0	2	3	1	1	1	1	1	3	3	1	2	1	1	1	4	3	1	0	1	0	0	0	0	0	1	4	2	1	2	1	1	6	4	6	4	0	3	3	124				6094	18053;34186;34187;37304;40719;86299;94091	True;True;True;True;True;True;True	18683;35245;35246;38446;41940;89549;97652	792913;792914;792915;792916;792917;792918;792919;792920;1456120;1456121;1456122;1456123;1456124;1456125;1456126;1456127;1456128;1456129;1456130;1456131;1456132;1456133;1456134;1456135;1456136;1456137;1456138;1456139;1456140;1456141;1456142;1456143;1456144;1456145;1456146;1456147;1456148;1456149;1456150;1456151;1456152;1456153;1456154;1456155;1456156;1456157;1456158;1456159;1456160;1456161;1456162;1456163;1456164;1456165;1456166;1456167;1456168;1456169;1456170;1456171;1456172;1456173;1456174;1456175;1456176;1456177;1588042;1588043;1588044;1588045;1588046;1588047;1588048;1588049;1588050;1588051;1588052;1588053;1588054;1588055;1588056;1588057;1588058;1588059;1588060;1588061;1588062;1588063;1588064;1588065;1588066;1588067;1588068;1588069;1588070;1588071;1588072;1588073;1588074;1588075;1588076;1588077;1588078;1588079;1588080;1588081;1588082;1588083;1588084;1588085;1588086;1588087;1588088;1588089;1588090;1588091;1588092;1588093;1588094;1588095;1588096;1588097;1588098;1588099;1588100;1588101;1588102;1588103;1588104;1588105;1588106;1588107;1588108;1588109;1588110;1588111;1588112;1588113;1588114;1588115;1588116;1588117;1588118;1736907;1736908;1736909;3516239;3516240;3516241;3516242;3516243;3516244;3874339	651223;651224;651225;651226;651227;651228;1184425;1184426;1184427;1184428;1184429;1184430;1184431;1184432;1184433;1184434;1184435;1184436;1184437;1184438;1184439;1184440;1184441;1184442;1184443;1184444;1184445;1184446;1184447;1184448;1184449;1184450;1184451;1184452;1184453;1184454;1184455;1184456;1184457;1184458;1184459;1184460;1184461;1184462;1184463;1184464;1184465;1184466;1184467;1184468;1184469;1184470;1184471;1184472;1184473;1184474;1184475;1184476;1184477;1184478;1184479;1184480;1184481;1184482;1184483;1184484;1184485;1184486;1184487;1184488;1184489;1184490;1184491;1184492;1184493;1184494;1290086;1290087;1290088;1290089;1290090;1290091;1290092;1290093;1290094;1290095;1290096;1290097;1290098;1290099;1290100;1290101;1290102;1290103;1290104;1290105;1290106;1290107;1290108;1290109;1290110;1290111;1290112;1290113;1290114;1290115;1290116;1290117;1290118;1290119;1290120;1290121;1290122;1290123;1290124;1290125;1290126;1290127;1415017;1415018;2839473;2839474;2839475;2839476;2839477;2839478;3130544	651227;1184430;1184482;1290124;1415017;2839478;3130544
Q9BXK5;Q9BXK5-2;B7Z238;E9PDD6;B3KPE7;F2Z2C3	Q9BXK5;Q9BXK5-2;B7Z238	16;9;8;7;7;5	16;9;8;7;7;5	16;9;8;7;7;5	Bcl-2-like protein 13	BCL2L13	;;	6	16	16	16	4	0	0	0	0	0	0	0	0	0	1	6	0	0	0	0	0	7	4	2	2	1	1	0	6	0	1	0	0	0	0	0	0	0	0	4	0	0	0	0	0	5	2	4	2	1	0	1	6	0	0	0	0	0	0	1	0	0	1	5	0	1	1	0	0	3	2	0	0	0	0	0	7	0	0	0	0	0	0	0	0	0	0	5	0	1	0	0	0	2	1	0	0	0	0	0	6	0	0	0	0	0	0	1	0	0	1	6	0	1	1	0	0	4	0	0	0	0	0	0	6	0	1	0	0	0	0	1	0	0	1	5	0	1	1	0	0	3	1	0	1	0	0	1	8	0	0	0	0	0	1	1	0	0	0	8	0	0	0	0	0	5	3	1	0	0	0	1	9	0	1	1	0	0	2	3	0	2	0	9	0	0	0	0	0	3	3	0	0	0	0	0	4	0	0	0	0	0	0	0	0	0	1	6	0	0	0	0	0	7	4	2	2	1	1	0	6	0	1	0	0	0	0	0	0	0	0	4	0	0	0	0	0	5	2	4	2	1	0	1	6	0	0	0	0	0	0	1	0	0	1	5	0	1	1	0	0	3	2	0	0	0	0	0	7	0	0	0	0	0	0	0	0	0	0	5	0	1	0	0	0	2	1	0	0	0	0	0	6	0	0	0	0	0	0	1	0	0	1	6	0	1	1	0	0	4	0	0	0	0	0	0	6	0	1	0	0	0	0	1	0	0	1	5	0	1	1	0	0	3	1	0	1	0	0	1	8	0	0	0	0	0	1	1	0	0	0	8	0	0	0	0	0	5	3	1	0	0	0	1	9	0	1	1	0	0	2	3	0	2	0	9	0	0	0	0	0	3	3	0	0	0	0	0	4	0	0	0	0	0	0	0	0	0	1	6	0	0	0	0	0	7	4	2	2	1	1	0	6	0	1	0	0	0	0	0	0	0	0	4	0	0	0	0	0	5	2	4	2	1	0	1	6	0	0	0	0	0	0	1	0	0	1	5	0	1	1	0	0	3	2	0	0	0	0	0	7	0	0	0	0	0	0	0	0	0	0	5	0	1	0	0	0	2	1	0	0	0	0	0	6	0	0	0	0	0	0	1	0	0	1	6	0	1	1	0	0	4	0	0	0	0	0	0	6	0	1	0	0	0	0	1	0	0	1	5	0	1	1	0	0	3	1	0	1	0	0	1	8	0	0	0	0	0	1	1	0	0	0	8	0	0	0	0	0	5	3	1	0	0	0	1	9	0	1	1	0	0	2	3	0	2	0	9	0	0	0	0	0	3	3	0	0	0	0	0	52.4	52.4	52.4	52.723	485	485;201;361;171;323;78	8.26	61	59	37	18	9	6	2	1	3		3	1			4	9		2	7		4	3			0	247.83	By MS/MS										By matching	By MS/MS						By MS/MS	By MS/MS	By MS/MS	By MS/MS	By MS/MS	By MS/MS		By MS/MS		By matching									By MS/MS						By MS/MS	By MS/MS	By MS/MS	By MS/MS	By MS/MS		By MS/MS	By MS/MS							By matching			By matching	By MS/MS		By MS/MS	By matching			By MS/MS	By matching						By MS/MS											By MS/MS		By matching				By MS/MS	By MS/MS						By MS/MS							By matching			By MS/MS	By MS/MS		By matching	By matching			By MS/MS							By MS/MS		By MS/MS					By matching			By matching	By MS/MS		By matching	By MS/MS			By MS/MS	By matching		By MS/MS			By matching	By MS/MS						By MS/MS	By MS/MS				By MS/MS						By MS/MS	By MS/MS	By MS/MS				By MS/MS	By MS/MS		By MS/MS	By MS/MS			By MS/MS	By MS/MS		By MS/MS		By MS/MS						By MS/MS	By MS/MS						11.1	0	0	0	0	0	0	0	0	0	3.3	16.3	0	0	0	0	0	25.8	10.5	7	5.8	1.9	1.9	0	19	0	1.9	0	0	0	0	0	0	0	0	12.4	0	0	0	0	0	16.7	4.5	10.7	4.9	1.9	0	1.9	21.9	0	0	0	0	0	0	2.1	0	0	3.3	16.1	0	3.9	3.9	0	0	8.7	5.6	0	0	0	0	0	23.9	0	0	0	0	0	0	0	0	0	0	19.6	0	3.9	0	0	0	7.2	1.9	0	0	0	0	0	19.4	0	0	0	0	0	0	3.1	0	0	3.3	21.6	0	3.9	3.9	0	0	13	0	0	0	0	0	0	19	0	1.9	0	0	0	0	2.1	0	0	3.3	18.6	0	3.9	3.9	0	0	9.9	1.9	0	1.9	0	0	1.9	27.8	0	0	0	0	0	2.1	3.1	0	0	0	27.4	0	0	0	0	0	18.6	12.2	3.9	0	0	0	2.9	27.6	0	2.7	2.7	0	0	5.2	7.8	0	5.8	0	32.8	0	0	0	0	0	8	9.7	0	0	0	0	0	6519100000	93031000	0	0	0	0	0	0	0	0	0	51814000	220920000	0	0	0	0	0	282700000	90230000	30230000	40894000	0	0	0	148890000	0	3281600	0	0	0	0	0	0	0	0	265660000	0	0	0	0	0	208070000	40583000	37234000	34426000	0	0	5346000	55571000	0	0	0	0	0	0	1405400	0	0	1100700	62640000	0	20362000	8200700	0	0	74201000	9328000	0	0	0	0	0	236390000	0	0	0	0	0	0	0	0	0	0	236730000	0	19344000	0	0	0	27279000	0	0	0	0	0	0	220010000	0	0	0	0	0	0	35694000	0	0	322020000	230830000	0	25442000	13702000	0	0	129420000	0	0	0	0	0	0	328670000	0	7707100	0	0	0	0	2268600	0	0	237990000	167390000	0	60415000	33885000	0	0	84139000	9820800	0	0	0	0	11735000	469310000	0	0	0	0	0	2631600	0	0	0	0	363890000	0	0	0	0	0	107450000	67578000	0	0	0	0	0	647290000	0	0	11878000	0	0	12195000	42657000	0	4561600	0	433350000	0	0	0	0	0	98436000	30905000	0	0	0	0	0	138600000	0	0	0	0	0	0	0	0	0	0	155770000	0	0	0	0	0	160270000	88047000	73652000	106860000	0	0	0	97485000	0	0	0	0	0	0	0	0	0	0	136820000	0	0	0	0	0	143650000	146540000	0	0	0	0	0	569250000	0	0	0	0	0	0	0	0	0	0	399880000	0	0	0	0	0	105180000	33282000	0	0	0	0	0	136050000	0	0	0	0	0	0	0	0	0	0	156990000	0	0	0	0	0	67451000	0	0	0	0	0	0	182480000	0	0	0	0	0	0	0	0	0	0	160380000	0	0	0	0	0	86784000	0	0	0	0	0	0	189450000	0	0	0	0	0	0	0	0	0	0	149630000	0	0	0	0	0	97024000	0	0	0	0	0	0	139550000	0	0	0	0	0	0	0	0	0	0	121430000	0	0	0	0	0	81641000	43583000	0	0	0	0	0	209830000	0	0	0	0	0	66209000	86955000	0	0	0	200250000	0	0	0	0	0	120950000	52284000	0	0	0	0	0	3	0	0	0	0	0	0	0	0	0	0	2	0	0	0	0	0	3	3	2	2	1	1	0	3	0	0	0	0	0	0	0	0	0	0	2	0	0	0	0	0	4	2	3	2	1	0	1	2	0	0	0	0	0	0	0	0	0	0	3	0	1	0	0	0	1	0	0	0	0	0	0	6	0	0	0	0	0	0	0	0	0	0	4	0	0	0	0	0	2	1	0	0	0	0	0	3	0	0	0	0	0	0	0	0	0	1	2	0	0	0	0	0	1	0	0	0	0	0	0	7	0	1	0	0	0	0	0	0	0	0	3	0	0	1	0	0	2	0	0	1	0	0	0	9	0	0	0	0	0	1	1	0	0	0	9	0	0	0	0	0	6	4	1	0	0	0	1	11	0	1	1	0	0	3	5	0	2	0	12	0	0	0	0	0	3	3	0	0	0	0	0	150				6095	1143;5938;8741;20115;20202;21849;21969;21970;23389;45572;61991;66530;85040;90280;101848;111202	True;True;True;True;True;True;True;True;True;True;True;True;True;True;True;True	1185;6160;9099;20801;20888;22570;22695;22696;24146;46909;63824;68494;88219;93670;105653;115268	52309;52310;52311;52312;52313;52314;52315;52316;52317;52318;52319;52320;52321;52322;52323;52324;52325;279044;401566;401567;401568;401569;401570;401571;401572;401573;401574;401575;401576;401577;401578;401579;401580;401581;401582;401583;401584;401585;401586;401587;401588;401589;401590;401591;401592;401593;401594;401595;401596;401597;401598;401599;401600;401601;401602;401603;401604;401605;401606;886690;886691;886692;886693;886694;886695;886696;890831;890832;890833;890834;965572;965573;965574;965575;965576;965577;965578;965579;965580;965581;965582;965583;965584;965585;965586;965587;965588;965589;965590;965591;965592;965593;965594;965595;965596;965597;965598;965599;965600;965601;965602;965603;965604;968761;968762;968763;968764;968765;968766;968767;968768;968769;968770;968771;968772;968773;968774;968775;968776;968777;968778;968779;968780;968781;968782;968783;968784;968785;968786;1030399;1030400;1030401;1030402;1030403;1030404;1030405;1030406;1030407;1030408;1030409;1030410;1030411;1030412;1030413;1030414;1968598;1968599;1968600;1968601;1968602;1968603;1968604;1968605;1968606;1968607;1968608;1968609;1968610;1968611;1968612;1968613;1968614;1968615;1968616;1968617;1968618;1968619;1968620;1968621;1968622;1968623;1968624;1968625;1968626;1968627;1968628;1968629;1968630;2655027;2835328;2835329;2835330;2835331;2835332;2835333;2835334;3465955;3465956;3465957;3465958;3673774;3673775;3673776;3673777;3673778;3673779;3673780;3673781;4223346;4223347;4223348;4223349;4223350;4223351;4223352;4223353;4223354;4223355;4223356;4223357;4223358;4223359;4223360;4223361;4223362;4223363;4223364;4223365;4602026;4602027;4602028;4602029;4602030;4602031;4602032;4602033;4602034;4602035;4602036	44606;44607;44608;44609;44610;44611;44612;44613;44614;44615;44616;229950;331258;331259;331260;331261;331262;331263;331264;331265;331266;331267;331268;331269;331270;331271;331272;331273;331274;331275;331276;331277;331278;331279;331280;331281;331282;331283;331284;331285;331286;331287;331288;331289;331290;728496;728497;728498;728499;728500;728501;731959;731960;731961;731962;792437;792438;792439;792440;792441;792442;792443;792444;792445;792446;792447;792448;792449;792450;792451;792452;792453;792454;792455;792456;792457;792458;792459;792460;794822;794823;794824;794825;794826;794827;794828;794829;794830;794831;794832;794833;794834;794835;794836;794837;794838;794839;844001;844002;844003;844004;844005;844006;844007;844008;844009;844010;844011;844012;844013;1605572;1605573;1605574;1605575;1605576;1605577;1605578;1605579;1605580;1605581;1605582;1605583;1605584;1605585;1605586;1605587;1605588;1605589;1605590;1605591;1605592;1605593;1605594;1605595;2144655;2288252;2799143;2799144;2966991;2966992;2966993;2966994;3418394;3418395;3418396;3418397;3418398;3418399;3418400;3418401;3418402;3720927;3720928;3720929;3720930;3720931;3720932;3720933;3720934;3720935;3720936;3720937	44609;229950;331265;728501;731962;792450;794829;794839;844008;1605574;2144655;2288252;2799144;2966992;3418394;3720931
Q9BXL8	Q9BXL8	3	3	3	Cell division cycle-associated protein 4	CDCA4		1	3	3	3	0	0	0	0	0	0	0	0	0	0	0	0	0	0	0	0	0	0	0	0	0	0	0	0	0	1	0	0	0	0	0	0	0	0	0	0	0	0	0	0	0	0	0	0	0	0	0	0	0	0	0	0	0	0	0	0	0	0	0	0	0	0	0	0	0	0	0	0	0	0	0	0	0	2	2	1	0	0	0	0	0	0	0	0	0	0	0	0	0	0	0	0	0	0	0	0	0	0	2	0	0	0	0	0	1	0	0	0	0	0	0	0	0	0	0	0	0	0	0	0	0	1	2	0	0	0	0	0	0	0	0	0	0	0	0	0	0	0	0	0	0	0	0	0	0	1	1	1	0	0	0	0	0	0	0	0	0	0	0	0	0	0	1	0	0	0	0	0	0	1	1	0	0	0	0	0	0	1	1	0	0	0	0	0	0	0	1	0	0	0	0	0	0	0	0	0	0	0	0	0	0	0	0	0	0	0	0	0	0	0	0	0	0	0	0	0	0	1	0	0	0	0	0	0	0	0	0	0	0	0	0	0	0	0	0	0	0	0	0	0	0	0	0	0	0	0	0	0	0	0	0	0	0	0	0	0	0	0	0	0	0	0	0	0	0	2	2	1	0	0	0	0	0	0	0	0	0	0	0	0	0	0	0	0	0	0	0	0	0	0	2	0	0	0	0	0	1	0	0	0	0	0	0	0	0	0	0	0	0	0	0	0	0	1	2	0	0	0	0	0	0	0	0	0	0	0	0	0	0	0	0	0	0	0	0	0	0	1	1	1	0	0	0	0	0	0	0	0	0	0	0	0	0	0	1	0	0	0	0	0	0	1	1	0	0	0	0	0	0	1	1	0	0	0	0	0	0	0	1	0	0	0	0	0	0	0	0	0	0	0	0	0	0	0	0	0	0	0	0	0	0	0	0	0	0	0	0	0	0	1	0	0	0	0	0	0	0	0	0	0	0	0	0	0	0	0	0	0	0	0	0	0	0	0	0	0	0	0	0	0	0	0	0	0	0	0	0	0	0	0	0	0	0	0	0	0	0	2	2	1	0	0	0	0	0	0	0	0	0	0	0	0	0	0	0	0	0	0	0	0	0	0	2	0	0	0	0	0	1	0	0	0	0	0	0	0	0	0	0	0	0	0	0	0	0	1	2	0	0	0	0	0	0	0	0	0	0	0	0	0	0	0	0	0	0	0	0	0	0	1	1	1	0	0	0	0	0	0	0	0	0	0	0	0	0	0	1	0	0	0	0	0	0	1	1	0	0	0	0	0	0	1	1	0	0	0	0	0	0	0	1	0	0	0	0	0	17.8	17.8	17.8	26.113	241	241	21				2						9	9	2					1	1	1						0.00017355	15.203																										By matching																																																By MS/MS	By matching	By matching																							By MS/MS						By MS/MS																	By MS/MS	By MS/MS																							By MS/MS	By MS/MS	By MS/MS															By MS/MS							By MS/MS	By MS/MS							By MS/MS	By MS/MS								By matching						0	0	0	0	0	0	0	0	0	0	0	0	0	0	0	0	0	0	0	0	0	0	0	0	0	5	0	0	0	0	0	0	0	0	0	0	0	0	0	0	0	0	0	0	0	0	0	0	0	0	0	0	0	0	0	0	0	0	0	0	0	0	0	0	0	0	0	0	0	0	0	0	0	8.7	14.1	5	0	0	0	0	0	0	0	0	0	0	0	0	0	0	0	0	0	0	0	0	0	0	14.1	0	0	0	0	0	5	0	0	0	0	0	0	0	0	0	0	0	0	0	0	0	0	5	14.1	0	0	0	0	0	0	0	0	0	0	0	0	0	0	0	0	0	0	0	0	0	0	5	5	5	0	0	0	0	0	0	0	0	0	0	0	0	0	0	5	0	0	0	0	0	0	5	5	0	0	0	0	0	0	5	5	0	0	0	0	0	0	0	5	0	0	0	0	0	710560000	0	0	0	0	0	0	0	0	0	0	0	0	0	0	0	0	0	0	0	0	0	0	0	0	0	127420000	0	0	0	0	0	0	0	0	0	0	0	0	0	0	0	0	0	0	0	0	0	0	0	0	0	0	0	0	0	0	0	0	0	0	0	0	0	0	0	0	0	0	0	0	0	0	0	12021000	38291000	3888700	0	0	0	0	0	0	0	0	0	0	0	0	0	0	0	0	0	0	0	0	0	0	75809000	0	0	0	0	0	13744000	0	0	0	0	0	0	0	0	0	0	0	0	0	0	0	0	28309000	60797000	0	0	0	0	0	0	0	0	0	0	0	0	0	0	0	0	0	0	0	0	0	0	52760000	82257000	35363000	0	0	0	0	0	0	0	0	0	0	0	0	0	0	31555000	0	0	0	0	0	0	50896000	32810000	0	0	0	0	0	0	0	0	0	0	0	0	0	0	0	64637000	0	0	0	0	0	0	0	0	0	0	0	0	0	0	0	0	0	0	0	0	0	0	0	0	0	0	0	0	0	0	0	0	0	0	0	0	0	0	0	0	0	0	0	0	0	0	0	0	0	0	0	0	0	0	0	0	0	0	0	0	0	0	0	0	0	0	0	0	0	0	0	0	0	0	0	0	0	0	0	0	0	0	0	0	0	0	0	0	0	0	0	0	0	0	0	0	0	0	0	0	0	0	0	0	0	0	0	0	0	0	0	0	0	0	0	0	0	0	0	0	0	0	0	0	0	0	0	0	0	0	0	0	0	0	0	0	0	0	0	0	0	0	0	0	0	0	0	0	0	0	0	0	0	0	0	0	0	0	0	0	0	0	0	0	0	0	0	0	0	0	0	0	0	0	52670000	0	0	0	0	0	0	0	0	0	0	0	0	0	0	0	0	0	0	0	0	0	0	0	0	0	0	0	0	0	0	0	0	0	0	0	0	0	0	0	0	0	0	0	0	0	0	0	0	0	0	0	0	0	0	0	0	0	0	0	0	0	0	0	0	0	0	0	0	0	0	0	0	0	0	0	0	0	0	0	0	0	0	0	0	0	0	0	0	0	0	0	0	0	0	0	1	0	0	0	0	0	0	0	0	0	0	0	0	0	0	0	0	0	0	0	0	0	0	0	0	1	0	0	0	0	0	0	0	0	0	0	0	0	0	0	0	0	0	0	0	0	0	0	2	0	0	0	0	0	0	0	0	0	0	0	0	0	0	0	0	0	0	0	0	0	0	0	3	2	1	0	0	0	0	0	0	0	0	0	0	0	0	0	0	1	0	0	0	0	0	0	1	1	0	0	0	0	0	0	1	1	0	0	0	0	0	0	0	0	0	0	0	0	0	15				6096	77476;87224;91336	True;True;True	80433;90510;94761	3207432;3207433;3207434;3558142;3558143;3558144;3558145;3558146;3558147;3558148;3558149;3558150;3558151;3558152;3558153;3558154;3558155;3558156;3558157;3558158;3558159;3558160;3558161;3558162;3721115	2590398;2872525;2872526;2872527;2872528;2872529;2872530;2872531;2872532;2872533;2872534;2872535;2872536;2872537;2872538;2872539;3005927	2590398;2872525;3005927
Q9BXP2;H0YGD7	Q9BXP2;H0YGD7	2;1	2;1	2;1	Solute carrier family 12 member 9	SLC12A9	;	2	2	2	2	1	0	0	0	0	0	0	0	0	0	0	0	0	0	0	0	0	0	0	0	0	0	0	0	1	0	0	0	0	0	0	0	0	0	0	1	0	0	0	0	0	1	0	0	0	0	0	0	0	0	0	0	0	0	0	0	0	0	0	1	0	0	0	0	0	0	0	0	0	0	0	0	0	0	0	0	0	0	0	0	0	0	0	1	0	0	0	0	0	0	0	0	0	0	0	0	0	0	0	0	0	0	0	0	0	0	0	0	0	0	0	0	0	0	0	0	0	0	0	0	0	0	0	0	0	0	0	0	0	0	0	1	0	0	0	0	0	0	0	0	0	0	0	0	2	0	0	0	0	0	0	0	0	0	0	1	0	0	0	0	0	0	0	0	0	0	0	0	2	0	0	0	0	0	0	0	0	0	0	1	0	0	0	0	0	0	0	0	0	0	0	0	1	0	0	0	0	0	0	0	0	0	0	0	0	0	0	0	0	0	0	0	0	0	0	0	1	0	0	0	0	0	0	0	0	0	0	1	0	0	0	0	0	1	0	0	0	0	0	0	0	0	0	0	0	0	0	0	0	0	0	1	0	0	0	0	0	0	0	0	0	0	0	0	0	0	0	0	0	0	0	0	0	0	0	1	0	0	0	0	0	0	0	0	0	0	0	0	0	0	0	0	0	0	0	0	0	0	0	0	0	0	0	0	0	0	0	0	0	0	0	0	0	0	0	0	0	0	0	0	0	0	0	1	0	0	0	0	0	0	0	0	0	0	0	0	2	0	0	0	0	0	0	0	0	0	0	1	0	0	0	0	0	0	0	0	0	0	0	0	2	0	0	0	0	0	0	0	0	0	0	1	0	0	0	0	0	0	0	0	0	0	0	0	1	0	0	0	0	0	0	0	0	0	0	0	0	0	0	0	0	0	0	0	0	0	0	0	1	0	0	0	0	0	0	0	0	0	0	1	0	0	0	0	0	1	0	0	0	0	0	0	0	0	0	0	0	0	0	0	0	0	0	1	0	0	0	0	0	0	0	0	0	0	0	0	0	0	0	0	0	0	0	0	0	0	0	1	0	0	0	0	0	0	0	0	0	0	0	0	0	0	0	0	0	0	0	0	0	0	0	0	0	0	0	0	0	0	0	0	0	0	0	0	0	0	0	0	0	0	0	0	0	0	0	1	0	0	0	0	0	0	0	0	0	0	0	0	2	0	0	0	0	0	0	0	0	0	0	1	0	0	0	0	0	0	0	0	0	0	0	0	2	0	0	0	0	0	0	0	0	0	0	1	0	0	0	0	0	0	0	0	0	0	0	0	2.8	2.8	2.8	96.109	914	914;486	2.23	6	6	1																						0.0032487	3.5806	By matching																								By MS/MS											By MS/MS						By MS/MS																		By MS/MS																								By matching																																																By MS/MS													By MS/MS											By matching													By MS/MS											By MS/MS													1.1	0	0	0	0	0	0	0	0	0	0	0	0	0	0	0	0	0	0	0	0	0	0	0	1.1	0	0	0	0	0	0	0	0	0	0	1.1	0	0	0	0	0	1.1	0	0	0	0	0	0	0	0	0	0	0	0	0	0	0	0	0	1.1	0	0	0	0	0	0	0	0	0	0	0	0	0	0	0	0	0	0	0	0	0	0	0	1.1	0	0	0	0	0	0	0	0	0	0	0	0	0	0	0	0	0	0	0	0	0	0	0	0	0	0	0	0	0	0	0	0	0	0	0	0	0	0	0	0	0	0	0	0	0	0	0	1.1	0	0	0	0	0	0	0	0	0	0	0	0	2.8	0	0	0	0	0	0	0	0	0	0	1.8	0	0	0	0	0	0	0	0	0	0	0	0	2.8	0	0	0	0	0	0	0	0	0	0	1.8	0	0	0	0	0	0	0	0	0	0	0	0	356980000	3695600	0	0	0	0	0	0	0	0	0	0	0	0	0	0	0	0	0	0	0	0	0	0	0	17970000	0	0	0	0	0	0	0	0	0	0	26215000	0	0	0	0	0	0	0	0	0	0	0	0	0	0	0	0	0	0	0	0	0	0	0	0	0	0	0	0	0	0	0	0	0	0	0	0	0	0	0	0	0	0	0	0	0	0	0	4268600	0	0	0	0	0	0	0	0	0	0	0	0	0	0	0	0	0	0	0	0	0	0	0	0	0	0	0	0	0	0	0	0	0	0	0	0	0	0	0	0	0	0	0	0	0	0	0	26926000	0	0	0	0	0	0	0	0	0	0	0	0	86246000	0	0	0	0	0	0	0	0	0	0	26011000	0	0	0	0	0	0	0	0	0	0	0	0	112410000	0	0	0	0	0	0	0	0	0	0	53237000	0	0	0	0	0	0	0	0	0	0	0	0	0	0	0	0	0	0	0	0	0	0	0	0	0	0	0	0	0	0	0	0	0	0	0	0	0	0	0	0	0	0	0	0	0	0	0	0	0	0	0	0	0	0	0	0	0	0	0	0	0	0	0	0	0	0	0	0	0	0	0	0	0	0	0	0	0	0	0	0	0	0	0	0	0	0	0	0	0	0	0	0	0	0	0	0	0	0	0	0	0	0	0	0	0	0	0	0	0	0	0	0	0	0	0	0	0	0	0	0	0	0	0	0	0	0	0	0	0	0	0	0	0	0	0	0	0	0	0	0	0	0	0	0	0	0	0	0	0	0	0	0	0	0	0	0	31650000	0	0	0	0	0	0	0	0	0	0	0	0	0	0	0	0	0	0	0	0	0	0	0	53564000	0	0	0	0	0	0	0	0	0	0	0	0	0	0	0	0	0	0	0	0	0	0	0	0	0	0	0	0	0	0	0	0	0	0	0	0	0	0	0	0	0	0	0	0	0	0	0	1	0	0	0	0	0	0	0	0	0	0	1	0	0	0	0	0	1	0	0	0	0	0	0	0	0	0	0	0	0	0	0	0	0	0	1	0	0	0	0	0	0	0	0	0	0	0	0	0	0	0	0	0	0	0	0	0	0	0	0	0	0	0	0	0	0	0	0	0	0	0	0	0	0	0	0	0	0	0	0	0	0	0	0	0	0	0	0	0	0	0	0	0	0	0	0	0	0	0	0	0	0	0	0	0	0	0	1	0	0	0	0	0	0	0	0	0	0	0	0	2	0	0	0	0	0	0	0	0	0	0	0	0	0	0	0	0	0	0	0	0	0	0	0	2	0	0	0	0	0	0	0	0	0	0	1	0	0	0	0	0	0	0	0	0	0	0	0	10				6097	5772;109488	True;True	5992;113510	273035;273036;273037;273038;4531083;4531084;4531085;4531086;4531087;4531088;4531089;4531090;4531091	225087;225088;225089;3663829;3663830;3663831;3663832;3663833;3663834;3663835	225089;3663829
Q9BXP5-4;Q9BXP5-2;Q9BXP5-3;Q9BXP5;Q9BXP5-5;H7C3A1;E7EPT2;H7C0U8;H7C1K0;H7C159;C9JUL9	Q9BXP5-4;Q9BXP5-2;Q9BXP5-3;Q9BXP5;Q9BXP5-5;H7C3A1	44;44;44;44;42;28;9;7;5;3;2	44;44;44;44;42;28;9;7;5;3;2	37;37;37;37;35;28;9;0;5;3;2	Serrate RNA effector molecule homolog	SRRT	;;;;;	11	44	44	37	11	11	12	10	11	1	3	6	5	6	8	7	8	8	7	8	9	10	11	13	11	13	12	12	10	9	10	10	8	1	1	6	7	6	9	11	9	8	7	7	9	12	9	10	11	13	11	8	2	16	18	22	15	3	4	4	3	3	6	5	5	7	10	8	8	5	11	9	12	10	13	14	7	15	22	27	17	5	2	3	0	3	5	7	6	6	2	5	2	7	13	10	11	10	14	14	9	12	16	23	14	7	4	4	4	2	5	6	5	7	5	4	7	5	9	7	10	7	10	9	7	15	18	18	13	5	3	4	2	3	4	7	3	5	6	6	8	6	9	11	11	10	10	10	16	20	30	24	13	5	2	3	2	0	4	15	3	7	4	6	5	13	13	13	15	15	22	20	15	20	25	29	13	2	1	2	3	2	3	13	5	6	4	4	5	13	9	9	11	10	14	17	11	11	12	10	11	1	3	6	5	6	8	7	8	8	7	8	9	10	11	13	11	13	12	12	10	9	10	10	8	1	1	6	7	6	9	11	9	8	7	7	9	12	9	10	11	13	11	8	2	16	18	22	15	3	4	4	3	3	6	5	5	7	10	8	8	5	11	9	12	10	13	14	7	15	22	27	17	5	2	3	0	3	5	7	6	6	2	5	2	7	13	10	11	10	14	14	9	12	16	23	14	7	4	4	4	2	5	6	5	7	5	4	7	5	9	7	10	7	10	9	7	15	18	18	13	5	3	4	2	3	4	7	3	5	6	6	8	6	9	11	11	10	10	10	16	20	30	24	13	5	2	3	2	0	4	15	3	7	4	6	5	13	13	13	15	15	22	20	15	20	25	29	13	2	1	2	3	2	3	13	5	6	4	4	5	13	9	9	11	10	14	17	11	10	11	10	11	1	3	6	5	6	8	7	8	8	7	8	9	9	11	12	11	13	11	11	10	8	9	8	8	1	1	6	7	6	9	11	9	8	7	7	9	11	9	10	11	13	10	7	2	15	17	20	13	3	4	4	3	3	6	4	5	7	10	8	8	5	11	8	12	10	13	13	7	14	20	24	16	5	2	3	0	3	5	7	6	6	2	5	2	7	13	9	11	10	13	13	9	10	15	20	14	6	4	4	4	2	5	6	5	7	5	4	7	5	9	7	10	7	9	8	7	14	17	16	12	5	3	4	2	3	4	7	3	5	6	6	8	5	9	10	11	10	9	10	14	18	25	19	10	4	2	3	2	0	4	12	3	7	3	6	4	12	12	13	15	14	20	18	13	16	21	23	11	1	1	2	3	2	3	11	5	5	4	3	4	9	7	7	10	10	12	14	38.7	38.7	33.6	100.15	871	871;872;875;876;839;499;224;77;47;149;112	20.4	96	85	94	105	103	107	105	133	133	146	206	246	151	37	27	36	27	33	51	56	63	54	57	63	0	323.31	By MS/MS	By MS/MS	By MS/MS	By MS/MS	By MS/MS	By MS/MS	By MS/MS	By MS/MS	By MS/MS	By MS/MS	By MS/MS	By MS/MS	By MS/MS	By MS/MS	By MS/MS	By MS/MS	By MS/MS	By MS/MS	By MS/MS	By MS/MS	By MS/MS	By MS/MS	By MS/MS	By MS/MS	By MS/MS	By MS/MS	By MS/MS	By MS/MS	By MS/MS	By MS/MS	By MS/MS	By MS/MS	By MS/MS	By MS/MS	By MS/MS	By MS/MS	By MS/MS	By MS/MS	By MS/MS	By MS/MS	By MS/MS	By MS/MS	By MS/MS	By MS/MS	By MS/MS	By MS/MS	By MS/MS	By MS/MS	By MS/MS	By MS/MS	By MS/MS	By MS/MS	By MS/MS	By MS/MS	By MS/MS	By MS/MS	By MS/MS	By MS/MS	By MS/MS	By MS/MS	By MS/MS	By MS/MS	By MS/MS	By MS/MS	By MS/MS	By MS/MS	By MS/MS	By MS/MS	By MS/MS	By MS/MS	By MS/MS	By MS/MS	By MS/MS	By MS/MS	By MS/MS	By MS/MS	By MS/MS	By MS/MS	By MS/MS	By MS/MS		By matching	By MS/MS	By MS/MS	By MS/MS	By MS/MS	By MS/MS	By MS/MS	By MS/MS	By MS/MS	By MS/MS	By MS/MS	By MS/MS	By MS/MS	By MS/MS	By MS/MS	By MS/MS	By MS/MS	By MS/MS	By MS/MS	By MS/MS	By MS/MS	By MS/MS	By MS/MS	By MS/MS	By MS/MS	By MS/MS	By MS/MS	By MS/MS	By MS/MS	By MS/MS	By MS/MS	By MS/MS	By MS/MS	By MS/MS	By MS/MS	By MS/MS	By MS/MS	By MS/MS	By MS/MS	By MS/MS	By MS/MS	By MS/MS	By MS/MS	By MS/MS	By MS/MS	By MS/MS	By MS/MS	By MS/MS	By MS/MS	By MS/MS	By MS/MS	By MS/MS	By MS/MS	By MS/MS	By MS/MS	By MS/MS	By MS/MS	By MS/MS	By MS/MS	By MS/MS	By MS/MS	By MS/MS	By MS/MS	By MS/MS	By MS/MS	By MS/MS	By MS/MS	By MS/MS	By MS/MS	By MS/MS	By MS/MS	By MS/MS		By MS/MS	By MS/MS	By MS/MS	By MS/MS	By MS/MS	By MS/MS	By MS/MS	By MS/MS	By MS/MS	By MS/MS	By MS/MS	By MS/MS	By MS/MS	By MS/MS	By MS/MS	By MS/MS	By MS/MS	By MS/MS	By MS/MS	By MS/MS	By MS/MS	By MS/MS	By MS/MS	By MS/MS	By MS/MS	By MS/MS	By MS/MS	By MS/MS	By MS/MS	By MS/MS	By MS/MS	By MS/MS	By MS/MS	By MS/MS	By MS/MS	By MS/MS	By MS/MS	By MS/MS	13.5	13.3	14.8	12.4	12.4	1.5	6.1	8	5.9	8.8	10.1	8.5	11.4	11.4	10	10.6	11.9	15.2	16.3	16	13.8	14.7	17.7	16.2	12.6	11.5	11.9	14.2	9.9	1.5	1.5	7.5	8.4	8.8	11.1	15.2	12.3	11.4	10	9.3	11.6	17.6	12.4	12.3	13.5	14.5	13.8	11.4	2.4	19.4	18	25.6	21.7	3.8	7	5.1	3.7	4.7	8.7	8	6.7	9.5	13.5	10.6	10.9	6	16.3	12.5	13.4	12.9	17.5	17.6	8.3	19.1	24.5	32.5	21.9	7.2	3.7	3.8	0	3.7	6.1	8.3	8.7	8.7	3.1	8.3	3.1	10.9	16.9	11.4	12.3	11.9	18.4	14.8	13.4	15.7	20.2	26.3	17.5	10.4	7	5.1	4.9	2.3	5.7	7.1	7.2	10	7.1	6.2	9	8.4	13.7	8.3	11.7	10.7	11.5	13.7	10.9	17.9	22.8	22	18.1	7.2	4.9	5.1	3.6	5.1	4.5	12.2	4.5	7.1	7.1	8.3	9.8	8.4	12.6	16.4	12.3	14.5	11.7	11.6	20	27.4	33.4	29.9	24.1	8.8	3.7	3.8	3.7	0	5.1	20.7	4.9	10.9	5.4	8.4	7.8	16.5	19.3	20	18.5	22.7	28.9	28.1	24.5	23.4	27	34.2	20.6	3.4	1.5	4.7	6.2	3.7	3.7	23.8	7	8.8	5.9	5.9	7.7	17.3	14.1	14.4	15.2	14.6	22.6	27.1	109030000000	329480000	487040000	530410000	962810000	1204600000	98897000	148190000	117890000	154200000	245200000	323440000	510640000	348200000	240480000	157850000	107710000	105440000	758590000	651050000	624200000	509520000	536460000	490980000	427710000	598670000	140530000	112600000	290870000	323000000	33969000	35796000	185650000	134550000	169320000	167050000	814320000	140700000	123220000	115450000	83794000	84293000	754640000	251300000	266000000	263190000	330340000	293330000	102020000	26458000	571790000	1255400000	3576700000	1299200000	152130000	84978000	90989000	47265000	37918000	52764000	73595000	62930000	27211000	71214000	44178000	54592000	498380000	584810000	225830000	448710000	470850000	665440000	716380000	652080000	775510000	2492900000	5052400000	1874400000	282540000	82228000	75334000	0	26610000	58862000	591820000	84148000	63382000	16306000	28107000	22027000	619330000	996520000	669870000	569820000	631250000	816280000	668320000	620870000	575650000	1214900000	3666400000	1489400000	337840000	168870000	55703000	41879000	25574000	36947000	473460000	62121000	66882000	79790000	52792000	61460000	485520000	675730000	633590000	639300000	729390000	617430000	602240000	545300000	920990000	1611200000	2874700000	1117900000	379350000	93526000	81385000	15824000	26583000	40141000	437110000	41816000	109530000	146960000	83699000	65292000	339460000	609460000	548680000	837150000	831100000	697540000	1126000000	1174700000	1122800000	5047100000	4647200000	1170900000	131860000	39131000	52038000	42271000	0	41113000	1388300000	41274000	105680000	81335000	90490000	86199000	897230000	1198200000	805550000	911990000	1020700000	1201600000	1490500000	1491600000	816030000	2452500000	4012500000	958210000	80432000	38086000	43136000	43157000	23170000	61726000	958000000	90585000	138360000	47565000	61370000	84703000	651500000	413150000	334710000	396400000	323370000	730270000	824860000	405180000	548180000	509200000	1008100000	1380600000	0	109130000	163800000	275950000	285080000	334230000	401950000	589380000	678740000	487200000	667810000	708790000	558030000	449640000	418920000	522470000	494010000	510860000	462450000	410160000	389350000	295570000	555090000	525490000	0	0	229210000	245320000	316240000	305500000	540400000	444570000	449430000	625920000	768920000	739770000	397040000	368280000	339470000	360390000	402110000	371650000	257630000	329340000	1474000000	2536100000	6955000000	2796500000	881050000	214870000	378500000	197330000	134580000	318800000	285560000	269680000	253590000	581890000	562630000	642290000	998390000	959920000	659430000	791520000	977210000	1439300000	1536800000	629570000	1283900000	3161400000	6075300000	3122500000	1077300000	213490000	220110000	0	112230000	194380000	455630000	258240000	358290000	140050000	262220000	213400000	792160000	920910000	887500000	909820000	948360000	987320000	1058300000	409510000	882320000	1359400000	3758500000	1297100000	698680000	219990000	123560000	70865000	28386000	105970000	275350000	198310000	327270000	378730000	380930000	494470000	352360000	660030000	849920000	746460000	1085200000	847290000	1003400000	321030000	1012000000	1551700000	3672700000	1706200000	731600000	129210000	142500000	31568000	79607000	130040000	241190000	203680000	318860000	549990000	404240000	441360000	298980000	738280000	775810000	1018500000	1163000000	1096900000	1103400000	391470000	931030000	3720300000	3801400000	868440000	160940000	59352000	79050000	71885000	0	76165000	456200000	118120000	188190000	137210000	296400000	336290000	453970000	617850000	476060000	639110000	588740000	672170000	843180000	509070000	509830000	2317800000	3342100000	996430000	0	0	61473000	97884000	61727000	101990000	383720000	155320000	244040000	228640000	184570000	324710000	422180000	278190000	310390000	350930000	296260000	755750000	558730000	7	10	8	13	16	1	4	4	6	6	6	5	9	12	5	7	8	9	11	8	9	10	10	9	11	2	1	5	8	1	3	5	9	6	6	12	7	3	5	5	6	10	7	5	6	6	10	5	1	14	15	30	14	3	3	3	2	4	6	1	3	5	10	6	7	9	8	7	8	7	13	14	8	12	25	33	20	5	2	1	0	0	3	5	3	3	2	1	1	8	14	12	13	8	11	10	7	6	13	26	17	7	4	1	1	0	2	4	1	4	2	3	7	4	7	8	10	9	8	7	6	12	17	20	11	4	3	5	1	1	3	5	2	4	5	4	6	4	7	7	10	8	7	9	12	24	42	37	18	5	3	2	1	0	2	15	1	5	2	5	3	13	13	13	13	17	23	21	15	17	29	39	13	3	1	3	3	3	4	13	5	6	5	6	6	13	8	10	9	8	16	15	1589				6098	2268;11547;12474;20457;20458;21073;21074;21543;26680;26681;31891;32811;38836;38837;44967;44968;44969;47293;48223;49544;54327;57079;57813;62787;62788;64619;64620;67069;67998;71107;78532;80372;80649;80650;82467;82468;92572;96306;98632;98633;98634;107347;107348;109997	True;True;True;True;True;True;True;True;True;True;True;True;True;True;True;True;True;True;True;True;True;True;True;True;True;True;True;True;True;True;True;True;True;True;True;True;True;True;True;True;True;True;True;True	2357;11999;12946;21147;21148;21777;21778;22256;27524;27525;32881;33830;40014;40015;46288;46289;46290;48702;49671;49672;51021;55945;58767;59521;64635;64636;66513;66514;69175;69176;70352;73874;81513;83388;83674;83675;85532;85533;96046;99933;102328;102329;102330;111314;111315;114042	116477;116478;116479;116480;116481;116482;116483;116484;116485;116486;116487;116488;116489;116490;116491;116492;116493;116494;116495;116496;116497;116498;116499;116500;116501;116502;116503;116504;116505;116506;116507;116508;116509;116510;116511;116512;116513;116514;116515;116516;116517;498902;498903;498904;498905;498906;498907;498908;542386;542387;542388;542389;902268;902269;902270;902271;902272;902273;902274;902275;902276;902277;902278;902279;902280;902281;902282;902283;902284;902285;902286;902287;902288;902289;902290;902291;902292;902293;902294;902295;902296;902297;930212;930213;930214;930215;930216;930217;930218;930219;930220;930221;930222;930223;930224;930225;930226;930227;930228;930229;930230;930231;930232;930233;930234;930235;930236;930237;930238;930239;930240;930241;930242;930243;930244;930245;930246;930247;930248;930249;930250;930251;930252;930253;930254;930255;930256;930257;930258;930259;930260;930261;930262;930263;930264;930265;930266;930267;930268;930269;930270;930271;930272;930273;930274;930275;930276;930277;930278;930279;930280;930281;930282;930283;930284;930285;930286;930287;930288;930289;930290;930291;930292;930293;930294;930295;930296;930297;930298;930299;930300;930301;930302;930303;930304;930305;930306;930307;930308;930309;930310;930311;930312;930313;930314;930315;930316;930317;930318;930319;930320;930321;930322;930323;930324;930325;930326;930327;930328;930329;930330;930331;930332;930333;930334;930335;930336;930337;930338;930339;930340;930341;930342;930343;930344;930345;930346;930347;930348;930349;930350;930351;930352;930353;930354;930355;930356;930357;930358;930359;930360;930361;930362;930363;930364;930365;930366;930367;930368;930369;930370;930371;930372;930373;930374;930375;930376;930377;930378;930379;930380;930381;930382;930383;930384;930385;930386;930387;930388;930389;930390;930391;948806;948807;948808;948809;948810;948811;948812;948813;948814;948815;948816;948817;948818;948819;948820;948821;948822;948823;948824;948825;948826;948827;948828;948829;948830;948831;948832;948833;948834;948835;948836;948837;948838;948839;948840;948841;948842;948843;948844;948845;948846;948847;948848;948849;948850;948851;948852;948853;948854;948855;948856;948857;948858;948859;948860;948861;948862;948863;948864;948865;948866;948867;948868;948869;948870;1148930;1148931;1148932;1148933;1148934;1148935;1148936;1148937;1148938;1148939;1148940;1148941;1148942;1148943;1148944;1148945;1148946;1148947;1148948;1148949;1148950;1148951;1148952;1148953;1148954;1148955;1148956;1148957;1148958;1148959;1148960;1148961;1148962;1148963;1148964;1148965;1148966;1148967;1148968;1148969;1148970;1148971;1148972;1148973;1148974;1148975;1148976;1148977;1148978;1148979;1148980;1148981;1148982;1148983;1148984;1148985;1148986;1148987;1148988;1148989;1148990;1148991;1148992;1148993;1148994;1148995;1148996;1148997;1148998;1148999;1149000;1149001;1149002;1149003;1149004;1149005;1149006;1149007;1149008;1149009;1149010;1149011;1149012;1149013;1149014;1149015;1149016;1149017;1149018;1149019;1149020;1149021;1149022;1149023;1149024;1149025;1149026;1149027;1149028;1149029;1149030;1149031;1149032;1149033;1149034;1149035;1149036;1149037;1149038;1149039;1149040;1149041;1149042;1149043;1149044;1149045;1149046;1149047;1149048;1149049;1149050;1149051;1149052;1149053;1149054;1149055;1149056;1149057;1149058;1149059;1149060;1149061;1149062;1149063;1149064;1149065;1149066;1149067;1149068;1149069;1149070;1149071;1149072;1149073;1149074;1149075;1149076;1149077;1149078;1149079;1149080;1149081;1149082;1149083;1149084;1149085;1149086;1149087;1149088;1149089;1149090;1149091;1149092;1149093;1149094;1149095;1149096;1149097;1149098;1149099;1149100;1149101;1149102;1149103;1149104;1149105;1149106;1149107;1149108;1149109;1149110;1149111;1149112;1149113;1149114;1149115;1149116;1149117;1149118;1149119;1149120;1149121;1149122;1149123;1149124;1149125;1149126;1149127;1149128;1149129;1149130;1149131;1149132;1149133;1149134;1149135;1149136;1149137;1149138;1149139;1149140;1149141;1149142;1149143;1149144;1149145;1149146;1149147;1149148;1149149;1149150;1149151;1149152;1149153;1149154;1149155;1149156;1149157;1149158;1149159;1149160;1149161;1149162;1149163;1149164;1149165;1149166;1149167;1149168;1149169;1149170;1149171;1149172;1149173;1149174;1149175;1149176;1149177;1149178;1149179;1149180;1149181;1149182;1149183;1149184;1149185;1149186;1149187;1149188;1149189;1149190;1149191;1149192;1149193;1149194;1149195;1149196;1149197;1149198;1149199;1149200;1149201;1149202;1149203;1149204;1149205;1149206;1149207;1149208;1149209;1149210;1149211;1149212;1149213;1149214;1149215;1149216;1149217;1149218;1149219;1149220;1149221;1149222;1149223;1149224;1149225;1149226;1149227;1149228;1149229;1149230;1149231;1149232;1149233;1149234;1149235;1149236;1149237;1149238;1149239;1149240;1149241;1149242;1149243;1149244;1149245;1149246;1358136;1358137;1358138;1358139;1358140;1358141;1358142;1358143;1358144;1358145;1358146;1358147;1358148;1358149;1358150;1358151;1358152;1358153;1358154;1358155;1358156;1358157;1358158;1358159;1358160;1358161;1358162;1358163;1358164;1358165;1358166;1358167;1358168;1358169;1358170;1358171;1358172;1358173;1358174;1358175;1358176;1358177;1358178;1358179;1358180;1358181;1358182;1358183;1358184;1358185;1358186;1358187;1358188;1358189;1358190;1358191;1358192;1358193;1358194;1358195;1358196;1358197;1358198;1358199;1358200;1358201;1358202;1358203;1358204;1358205;1358206;1358207;1358208;1358209;1358210;1358211;1358212;1358213;1358214;1358215;1358216;1358217;1358218;1358219;1358220;1358221;1358222;1358223;1358224;1358225;1358226;1358227;1358228;1358229;1358230;1358231;1358232;1358233;1358234;1358235;1358236;1358237;1358238;1358239;1358240;1358241;1358242;1358243;1358244;1358245;1358246;1358247;1358248;1358249;1395592;1395593;1395594;1395595;1395596;1645448;1645449;1645450;1645451;1645452;1645453;1645454;1645455;1645456;1645457;1645458;1645459;1645460;1645461;1645462;1645463;1645464;1645465;1645466;1645467;1645468;1645469;1645470;1645471;1645472;1645473;1645474;1645475;1645476;1645477;1645478;1645479;1645480;1645481;1645482;1645483;1645484;1645485;1645486;1645487;1645488;1645489;1645490;1645491;1645492;1944920;1944921;1944922;1944923;1944924;1944925;1944926;1944927;1944928;1944929;1944930;1944931;1944932;1944933;1944934;1944935;1944936;1944937;1944938;1944939;1944940;1944941;1944942;1944943;1944944;1944945;1944946;1944947;1944948;1944949;1944950;1944951;1944952;1944953;1944954;1944955;1944956;1944957;1944958;1944959;1944960;1944961;1944962;1944963;1944964;1944965;1944966;1944967;1944968;1944969;1944970;1944971;1944972;1944973;1944974;1944975;1944976;1944977;1944978;1944979;1944980;1944981;1944982;1944983;1944984;1944985;1944986;1944987;1944988;1944989;1944990;1944991;1944992;1944993;1944994;1944995;1944996;1944997;1944998;1944999;1945000;1945001;1945002;1945003;1945004;1945005;1945006;1945007;1945008;1945009;1945010;1945011;1945012;1945013;1945014;1945015;1945016;1945017;1945018;1945019;1945020;1945021;1945022;1945023;1945024;1945025;1945026;1945027;1945028;1945029;1945030;1945031;1945032;1945033;1945034;1945035;1945036;1945037;1945038;1945039;1945040;1945041;1945042;1945043;1945044;1945045;1945046;1945047;1945048;1945049;1945050;1945051;1945052;1945053;1945054;1945055;1945056;1945057;1945058;1945059;1945060;1945061;1945062;1945063;1945064;1945065;1945066;1945067;1945068;1945069;1945070;1945071;1945072;1945073;1945074;1945075;1945076;1945077;1945078;1945079;1945080;1945081;1945082;1945083;1945084;1945085;1945086;1945087;1945088;1945089;1945090;1945091;1945092;1945093;1945094;1945095;1945096;1945097;1945098;1945099;1945100;1945101;1945102;1945103;1945104;1945105;1945106;1945107;1945108;1945109;1945110;1945111;1945112;1945113;1945114;1945115;1945116;1945117;1945118;1945119;1945120;1945121;1945122;1945123;1945124;1945125;1945126;1945127;1945128;1945129;1945130;1945131;1945132;1945133;1945134;1945135;1945136;1945137;1945138;1945139;1945140;1945141;1945142;1945143;1945144;1945145;1945146;1945147;1945148;1945149;1945150;1945151;1945152;1945153;1945154;1945155;1945156;1945157;1945158;1945159;1945160;1945161;1945162;1945163;1945164;1945165;1945166;1945167;1945168;1945169;1945170;1945171;1945172;1945173;1945174;1945175;1945176;1945177;1945178;1945179;1945180;1945181;1945182;1945183;1945184;1945185;1945186;1945187;1945188;1945189;1945190;1945191;1945192;1945193;1945194;1945195;1945196;1945197;1945198;1945199;1945200;1945201;1945202;1945203;1945204;1945205;1945206;1945207;1945208;1945209;1945210;1945211;1945212;1945213;1945214;1945215;1945216;1945217;1945218;1945219;1945220;1945221;1945222;1945223;1945224;1945225;1945226;1945227;1945228;1945229;1945230;1945231;1945232;1945233;1945234;1945235;1945236;1945237;1945238;1945239;1945240;1945241;1945242;1945243;1945244;1945245;1945246;1945247;1945248;1945249;1945250;1945251;1945252;1945253;1945254;1945255;1945256;1945257;1945258;1945259;1945260;1945261;1945262;1945263;1945264;1945265;1945266;1945267;1945268;1945269;1945270;1945271;1945272;1945273;1945274;1945275;1945276;1945277;1945278;1945279;1945280;1945281;1945282;1945283;1945284;1945285;2036746;2036747;2036748;2036749;2036750;2036751;2036752;2036753;2036754;2036755;2036756;2036757;2036758;2036759;2036760;2036761;2036762;2036763;2036764;2036765;2036766;2036767;2036768;2036769;2036770;2036771;2036772;2036773;2036774;2036775;2036776;2036777;2036778;2036779;2036780;2036781;2036782;2036783;2036784;2036785;2036786;2036787;2036788;2036789;2036790;2036791;2036792;2036793;2036794;2036795;2036796;2036797;2036798;2036799;2036800;2036801;2036802;2036803;2036804;2036805;2036806;2036807;2036808;2036809;2036810;2036811;2036812;2036813;2036814;2036815;2036816;2036817;2036818;2036819;2036820;2036821;2036822;2036823;2036824;2036825;2036826;2036827;2036828;2036829;2036830;2036831;2036832;2036833;2036834;2036835;2036836;2036837;2036838;2036839;2036840;2036841;2036842;2036843;2036844;2036845;2036846;2036847;2036848;2036849;2036850;2036851;2036852;2036853;2036854;2036855;2036856;2036857;2036858;2036859;2036860;2036861;2036862;2036863;2036864;2036865;2036866;2036867;2036868;2036869;2036870;2036871;2036872;2036873;2036874;2036875;2036876;2036877;2036878;2036879;2036880;2036881;2036882;2036883;2036884;2036885;2036886;2036887;2036888;2036889;2036890;2036891;2036892;2036893;2036894;2036895;2036896;2036897;2079585;2079586;2079587;2079588;2079589;2079590;2079591;2079592;2079593;2079594;2079595;2079596;2079597;2079598;2079599;2079600;2079601;2079602;2079603;2079604;2079605;2079606;2079607;2079608;2079609;2079610;2079611;2079612;2079613;2079614;2079615;2079616;2135330;2135331;2135332;2135333;2135334;2135335;2346471;2346472;2346473;2346474;2346475;2346476;2346477;2346478;2346479;2346480;2346481;2346482;2346483;2346484;2346485;2346486;2346487;2346488;2346489;2346490;2346491;2346492;2346493;2346494;2346495;2346496;2346497;2346498;2346499;2346500;2346501;2346502;2346503;2346504;2346505;2346506;2346507;2346508;2346509;2346510;2346511;2346512;2467554;2467555;2467556;2467557;2467558;2467559;2467560;2467561;2467562;2467563;2467564;2467565;2467566;2467567;2467568;2467569;2467570;2467571;2467572;2467573;2467574;2467575;2467576;2467577;2467578;2467579;2467580;2467581;2467582;2467583;2467584;2467585;2501584;2501585;2501586;2501587;2501588;2501589;2501590;2501591;2501592;2501593;2501594;2501595;2501596;2501597;2501598;2501599;2501600;2501601;2501602;2501603;2501604;2501605;2501606;2501607;2501608;2501609;2501610;2501611;2501612;2501613;2501614;2501615;2501616;2501617;2501618;2501619;2501620;2501621;2501622;2501623;2501624;2501625;2501626;2501627;2501628;2501629;2501630;2501631;2501632;2501633;2501634;2501635;2501636;2501637;2682355;2682356;2682357;2682358;2682359;2682360;2682361;2682362;2682363;2682364;2682365;2682366;2682367;2682368;2682369;2682370;2682371;2682372;2682373;2682374;2682375;2682376;2682377;2682378;2682379;2682380;2682381;2682382;2682383;2682384;2682385;2682386;2682387;2682388;2682389;2682390;2682391;2682392;2682393;2682394;2682395;2682396;2682397;2682398;2682399;2682400;2682401;2682402;2682403;2682404;2682405;2682406;2682407;2682408;2682409;2682410;2682411;2682412;2682413;2682414;2682415;2682416;2682417;2682418;2682419;2682420;2682421;2682422;2682423;2682424;2682425;2682426;2682427;2682428;2682429;2682430;2682431;2682432;2682433;2682434;2682435;2682436;2682437;2682438;2682439;2682440;2682441;2682442;2682443;2682444;2682445;2682446;2682447;2682448;2682449;2682450;2682451;2682452;2682453;2682454;2682455;2682456;2682457;2682458;2682459;2682460;2682461;2682462;2682463;2682464;2682465;2682466;2682467;2682468;2682469;2682470;2682471;2682472;2682473;2682474;2682475;2682476;2682477;2682478;2682479;2682480;2682481;2682482;2682483;2682484;2751882;2751883;2751884;2751885;2751886;2751887;2751888;2751889;2751890;2751891;2751892;2751893;2751894;2751895;2751896;2751897;2751898;2751899;2751900;2751901;2751902;2751903;2751904;2751905;2751906;2751907;2751908;2751909;2751910;2751911;2751912;2751913;2751914;2751915;2751916;2751917;2751918;2751919;2751920;2751921;2751922;2751923;2751924;2751925;2751926;2751927;2751928;2751929;2751930;2751931;2751932;2751933;2751934;2751935;2751936;2751937;2751938;2751939;2751940;2751941;2751942;2751943;2751944;2751945;2751946;2751947;2751948;2751949;2751950;2751951;2751952;2751953;2751954;2751955;2751956;2751957;2751958;2751959;2751960;2751961;2751962;2751963;2751964;2751965;2751966;2751967;2751968;2751969;2751970;2751971;2751972;2751973;2751974;2751975;2751976;2751977;2751978;2751979;2751980;2751981;2751982;2751983;2751984;2751985;2751986;2751987;2751988;2751989;2751990;2751991;2751992;2751993;2751994;2751995;2751996;2751997;2751998;2751999;2752000;2752001;2752002;2752003;2752004;2752005;2752006;2752007;2752008;2752009;2752010;2752011;2752012;2752013;2752014;2752015;2752016;2752017;2752018;2752019;2752020;2752021;2752022;2752023;2752024;2752025;2752026;2752027;2752028;2752029;2752030;2752031;2752032;2752033;2752034;2752035;2752036;2752037;2752038;2752039;2752040;2752041;2752042;2752043;2752044;2752045;2752046;2752047;2752048;2752049;2752050;2752051;2752052;2752053;2752054;2752055;2752056;2752057;2752058;2752059;2752060;2752061;2752062;2752063;2752064;2752065;2752066;2752067;2752068;2752069;2752070;2752071;2752072;2752073;2752074;2752075;2752076;2752077;2752078;2752079;2752080;2752081;2752082;2752083;2752084;2752085;2752086;2752087;2752088;2752089;2752090;2752091;2752092;2752093;2752094;2752095;2752096;2752097;2752098;2752099;2752100;2752101;2752102;2752103;2752104;2752105;2752106;2752107;2752108;2752109;2752110;2752111;2752112;2752113;2752114;2752115;2752116;2752117;2752118;2752119;2752120;2752121;2752122;2752123;2752124;2752125;2752126;2752127;2752128;2752129;2752130;2752131;2752132;2752133;2851157;2851158;2851159;2851160;2851161;2851162;2851163;2851164;2851165;2851166;2851167;2851168;2851169;2851170;2851171;2851172;2851173;2851174;2851175;2851176;2851177;2851178;2851179;2851180;2851181;2851182;2851183;2851184;2851185;2851186;2851187;2851188;2851189;2851190;2851191;2851192;2851193;2851194;2880627;2880628;2880629;2880630;2880631;2994736;2994737;2994738;2994739;2994740;2994741;2994742;2994743;2994744;2994745;2994746;2994747;2994748;2994749;2994750;2994751;3224750;3224751;3224752;3224753;3224754;3224755;3224756;3224757;3224758;3224759;3224760;3224761;3224762;3224763;3224764;3224765;3224766;3224767;3224768;3224769;3224770;3224771;3224772;3224773;3224774;3224775;3224776;3224777;3224778;3224779;3224780;3224781;3224782;3224783;3224784;3224785;3224786;3224787;3224788;3224789;3224790;3224791;3224792;3224793;3224794;3224795;3277115;3277116;3277117;3277118;3277119;3277120;3277121;3277122;3277123;3277124;3277125;3277126;3277127;3277128;3277129;3277130;3277131;3277132;3277133;3291413;3291414;3291415;3291416;3291417;3291418;3291419;3291420;3291421;3291422;3291423;3291424;3359925;3359926;3359927;3359928;3359929;3359930;3359931;3359932;3359933;3359934;3359935;3774999;3775000;3775001;3775002;3775003;3775004;3775005;3775006;3775007;3775008;3775009;3775010;3964180;3964181;3964182;3964183;3964184;3964185;3964186;3964187;3964188;3964189;3964190;3964191;4061188;4061189;4061190;4061191;4061192;4061193;4061194;4061195;4061196;4061197;4061198;4061199;4061200;4061201;4061202;4061203;4061204;4061205;4061206;4061207;4061208;4061209;4061210;4061211;4061212;4061213;4061214;4061215;4061216;4061217;4061218;4061219;4061220;4061221;4061222;4061223;4061224;4061225;4061226;4061227;4061228;4061229;4061230;4061231;4061232;4061233;4061234;4061235;4061236;4061237;4061238;4061239;4061240;4061241;4061242;4061243;4061244;4061245;4061246;4061247;4061248;4061249;4061250;4061251;4061252;4061253;4061254;4061255;4061256;4061257;4061258;4061259;4061260;4061261;4061262;4061263;4061264;4061265;4061266;4061267;4061268;4061269;4061270;4061271;4061272;4061273;4061274;4061275;4061276;4061277;4061278;4061279;4061280;4459397;4459398;4459399;4459400;4459401;4459402;4459403;4459404;4459405;4459406;4459407;4459408;4459409;4459410;4459411;4459412;4459413;4459414;4459415;4459416;4459417;4459418;4459419;4459420;4459421;4459422;4459423;4459424;4459425;4459426;4459427;4459428;4459429;4459430;4459431;4459432;4459433;4459434;4459435;4459436;4459437;4459438;4459439;4459440;4459441;4459442;4459443;4459444;4459445;4459446;4459447;4459448;4459449;4459450;4459451;4459452;4459453;4459454;4459455;4459456;4459457;4459458;4459459;4459460;4459461;4459462;4459463;4459464;4459465;4459466;4459467;4459468;4459469;4459470;4550005;4550006	97929;97930;97931;97932;97933;97934;97935;97936;97937;97938;97939;97940;97941;97942;97943;97944;97945;97946;97947;411348;411349;411350;411351;411352;411353;411354;448133;448134;448135;448136;740608;740609;740610;740611;740612;740613;740614;740615;740616;740617;740618;740619;740620;740621;740622;740623;740624;740625;740626;740627;740628;740629;740630;740631;740632;740633;740634;740635;740636;763034;763035;763036;763037;763038;763039;763040;763041;763042;763043;763044;763045;763046;763047;763048;763049;763050;763051;763052;763053;763054;763055;763056;763057;763058;763059;763060;763061;763062;763063;763064;763065;763066;763067;763068;763069;763070;763071;763072;763073;763074;763075;763076;763077;763078;763079;763080;763081;763082;763083;763084;763085;763086;763087;763088;763089;763090;763091;763092;763093;763094;763095;763096;763097;763098;763099;763100;763101;763102;763103;763104;763105;763106;763107;763108;763109;763110;763111;763112;763113;763114;763115;763116;763117;763118;763119;763120;763121;763122;763123;763124;763125;763126;763127;763128;763129;763130;763131;763132;763133;763134;763135;763136;763137;763138;763139;763140;763141;763142;763143;763144;763145;763146;763147;763148;763149;763150;763151;763152;763153;763154;763155;763156;763157;778799;778800;778801;778802;778803;778804;778805;778806;778807;778808;778809;778810;778811;778812;778813;778814;778815;778816;778817;778818;778819;778820;778821;778822;778823;778824;778825;778826;778827;778828;778829;778830;778831;778832;778833;778834;778835;778836;778837;778838;778839;778840;778841;938823;938824;938825;938826;938827;938828;938829;938830;938831;938832;938833;938834;938835;938836;938837;938838;938839;938840;938841;938842;938843;938844;938845;938846;938847;938848;938849;938850;938851;938852;938853;938854;938855;938856;938857;938858;938859;938860;938861;938862;938863;938864;938865;938866;938867;938868;938869;938870;938871;938872;938873;938874;938875;938876;938877;938878;938879;938880;938881;938882;938883;938884;938885;938886;938887;938888;938889;938890;938891;938892;938893;938894;938895;938896;938897;938898;938899;938900;938901;938902;938903;938904;938905;938906;938907;938908;938909;938910;938911;938912;938913;938914;938915;938916;938917;938918;938919;938920;938921;938922;938923;938924;938925;938926;938927;938928;938929;938930;938931;938932;938933;938934;938935;938936;938937;938938;938939;938940;938941;938942;938943;938944;938945;938946;938947;938948;938949;938950;938951;938952;938953;938954;938955;938956;938957;938958;938959;938960;938961;938962;938963;938964;938965;938966;938967;938968;938969;938970;938971;938972;938973;938974;938975;938976;938977;938978;938979;938980;938981;938982;938983;938984;938985;938986;938987;938988;938989;938990;938991;938992;938993;938994;938995;938996;938997;938998;938999;939000;939001;939002;939003;939004;939005;939006;939007;939008;939009;939010;939011;939012;939013;939014;939015;939016;939017;939018;939019;939020;939021;939022;939023;939024;939025;939026;939027;939028;939029;939030;939031;939032;939033;939034;939035;939036;939037;939038;939039;939040;939041;939042;939043;939044;939045;939046;939047;939048;939049;939050;939051;939052;939053;939054;939055;939056;939057;939058;939059;939060;939061;939062;939063;939064;939065;939066;939067;939068;939069;939070;939071;939072;939073;939074;939075;939076;939077;939078;939079;939080;939081;939082;939083;939084;939085;939086;939087;939088;939089;939090;939091;939092;939093;1104402;1104403;1104404;1104405;1104406;1104407;1104408;1104409;1104410;1104411;1104412;1104413;1104414;1104415;1104416;1104417;1104418;1104419;1104420;1104421;1104422;1104423;1104424;1104425;1104426;1104427;1104428;1104429;1104430;1104431;1104432;1104433;1104434;1104435;1104436;1104437;1104438;1104439;1104440;1104441;1104442;1104443;1104444;1104445;1104446;1104447;1104448;1104449;1104450;1104451;1104452;1104453;1104454;1104455;1104456;1104457;1104458;1104459;1104460;1104461;1104462;1104463;1104464;1104465;1104466;1104467;1104468;1104469;1104470;1104471;1104472;1104473;1104474;1104475;1104476;1104477;1104478;1104479;1104480;1104481;1104482;1104483;1104484;1104485;1104486;1104487;1104488;1104489;1104490;1104491;1135079;1135080;1335910;1335911;1335912;1335913;1335914;1335915;1335916;1335917;1335918;1335919;1335920;1335921;1335922;1335923;1335924;1335925;1335926;1335927;1335928;1335929;1335930;1335931;1335932;1335933;1335934;1335935;1587078;1587079;1587080;1587081;1587082;1587083;1587084;1587085;1587086;1587087;1587088;1587089;1587090;1587091;1587092;1587093;1587094;1587095;1587096;1587097;1587098;1587099;1587100;1587101;1587102;1587103;1587104;1587105;1587106;1587107;1587108;1587109;1587110;1587111;1587112;1587113;1587114;1587115;1587116;1587117;1587118;1587119;1587120;1587121;1587122;1587123;1587124;1587125;1587126;1587127;1587128;1587129;1587130;1587131;1587132;1587133;1587134;1587135;1587136;1587137;1587138;1587139;1587140;1587141;1587142;1587143;1587144;1587145;1587146;1587147;1587148;1587149;1587150;1587151;1587152;1587153;1587154;1587155;1587156;1587157;1587158;1587159;1587160;1587161;1587162;1587163;1587164;1587165;1587166;1587167;1587168;1587169;1587170;1587171;1587172;1587173;1587174;1587175;1587176;1587177;1587178;1587179;1587180;1587181;1587182;1587183;1587184;1587185;1587186;1587187;1587188;1587189;1587190;1587191;1587192;1587193;1587194;1587195;1587196;1587197;1587198;1587199;1587200;1587201;1587202;1587203;1587204;1587205;1587206;1587207;1587208;1587209;1587210;1587211;1587212;1587213;1587214;1587215;1587216;1587217;1587218;1587219;1587220;1587221;1587222;1587223;1587224;1587225;1587226;1587227;1587228;1587229;1587230;1587231;1587232;1587233;1587234;1587235;1587236;1587237;1587238;1587239;1587240;1587241;1587242;1587243;1587244;1587245;1587246;1587247;1587248;1587249;1587250;1587251;1587252;1587253;1587254;1587255;1587256;1587257;1587258;1587259;1587260;1587261;1587262;1587263;1587264;1587265;1587266;1587267;1587268;1587269;1587270;1587271;1587272;1587273;1587274;1587275;1587276;1587277;1587278;1587279;1587280;1587281;1587282;1587283;1587284;1587285;1587286;1587287;1587288;1587289;1587290;1587291;1587292;1587293;1587294;1587295;1587296;1587297;1587298;1587299;1587300;1587301;1587302;1587303;1587304;1587305;1587306;1587307;1587308;1587309;1587310;1587311;1587312;1587313;1587314;1587315;1587316;1587317;1587318;1587319;1587320;1587321;1587322;1587323;1587324;1587325;1587326;1587327;1587328;1587329;1587330;1587331;1587332;1587333;1587334;1587335;1587336;1587337;1587338;1587339;1587340;1587341;1587342;1587343;1587344;1587345;1587346;1587347;1587348;1587349;1587350;1587351;1587352;1587353;1587354;1587355;1587356;1587357;1587358;1587359;1587360;1587361;1587362;1587363;1587364;1587365;1587366;1587367;1587368;1587369;1587370;1587371;1587372;1587373;1587374;1587375;1587376;1587377;1587378;1587379;1587380;1587381;1587382;1587383;1587384;1587385;1587386;1587387;1587388;1587389;1587390;1587391;1587392;1587393;1587394;1587395;1660067;1660068;1660069;1660070;1660071;1660072;1660073;1660074;1660075;1660076;1660077;1660078;1660079;1660080;1660081;1660082;1660083;1660084;1660085;1660086;1660087;1660088;1660089;1660090;1660091;1660092;1660093;1660094;1660095;1660096;1660097;1660098;1660099;1660100;1660101;1660102;1660103;1660104;1660105;1660106;1660107;1660108;1660109;1660110;1660111;1660112;1660113;1660114;1660115;1660116;1660117;1660118;1660119;1660120;1660121;1660122;1660123;1660124;1660125;1660126;1660127;1660128;1660129;1660130;1660131;1660132;1660133;1660134;1660135;1660136;1660137;1660138;1660139;1660140;1660141;1660142;1660143;1660144;1660145;1660146;1660147;1660148;1660149;1660150;1693433;1693434;1693435;1693436;1693437;1693438;1693439;1693440;1693441;1693442;1693443;1693444;1693445;1693446;1693447;1693448;1693449;1693450;1693451;1693452;1693453;1693454;1693455;1693456;1693457;1693458;1693459;1693460;1693461;1693462;1693463;1693464;1693465;1693466;1693467;1693468;1693469;1693470;1693471;1738339;1738340;1738341;1738342;1738343;1738344;1900184;1900185;1900186;1900187;1900188;1900189;1900190;1900191;1900192;1900193;1900194;1900195;1900196;1900197;1900198;1900199;1900200;1900201;1900202;1900203;1900204;1900205;1900206;1900207;1900208;1900209;1900210;1900211;1900212;1900213;1900214;1900215;1900216;1900217;1900218;1900219;1900220;1900221;1900222;1900223;1996854;1996855;1996856;1996857;1996858;1996859;1996860;1996861;1996862;1996863;1996864;1996865;1996866;1996867;1996868;1996869;1996870;1996871;1996872;1996873;1996874;1996875;1996876;1996877;1996878;1996879;1996880;1996881;1996882;1996883;1996884;2023696;2023697;2023698;2023699;2023700;2023701;2023702;2023703;2023704;2023705;2023706;2023707;2023708;2023709;2023710;2023711;2023712;2023713;2023714;2023715;2023716;2023717;2023718;2023719;2023720;2023721;2023722;2023723;2023724;2023725;2023726;2023727;2023728;2023729;2023730;2023731;2023732;2023733;2023734;2023735;2023736;2023737;2023738;2023739;2023740;2023741;2023742;2023743;2023744;2023745;2023746;2023747;2023748;2023749;2023750;2023751;2023752;2023753;2165298;2165299;2165300;2165301;2165302;2165303;2165304;2165305;2165306;2165307;2165308;2165309;2165310;2165311;2165312;2165313;2165314;2165315;2165316;2165317;2165318;2165319;2165320;2165321;2165322;2165323;2165324;2165325;2165326;2165327;2165328;2165329;2165330;2165331;2165332;2165333;2165334;2165335;2165336;2165337;2165338;2165339;2165340;2165341;2165342;2165343;2165344;2165345;2165346;2165347;2165348;2165349;2165350;2165351;2165352;2165353;2165354;2165355;2165356;2165357;2165358;2165359;2165360;2165361;2165362;2165363;2165364;2165365;2165366;2165367;2165368;2165369;2165370;2220275;2220276;2220277;2220278;2220279;2220280;2220281;2220282;2220283;2220284;2220285;2220286;2220287;2220288;2220289;2220290;2220291;2220292;2220293;2220294;2220295;2220296;2220297;2220298;2220299;2220300;2220301;2220302;2220303;2220304;2220305;2220306;2220307;2220308;2220309;2220310;2220311;2220312;2220313;2220314;2220315;2220316;2220317;2220318;2220319;2220320;2220321;2220322;2220323;2220324;2220325;2220326;2220327;2220328;2220329;2220330;2220331;2220332;2220333;2220334;2220335;2220336;2220337;2220338;2220339;2220340;2220341;2220342;2220343;2220344;2220345;2220346;2220347;2220348;2220349;2220350;2220351;2220352;2220353;2220354;2220355;2220356;2220357;2220358;2220359;2220360;2220361;2220362;2220363;2220364;2220365;2220366;2220367;2220368;2220369;2220370;2220371;2220372;2220373;2220374;2220375;2220376;2220377;2220378;2220379;2220380;2220381;2220382;2220383;2220384;2220385;2220386;2220387;2220388;2220389;2220390;2220391;2220392;2220393;2220394;2220395;2220396;2220397;2220398;2220399;2220400;2220401;2220402;2220403;2220404;2220405;2220406;2220407;2220408;2220409;2220410;2220411;2220412;2220413;2220414;2220415;2220416;2220417;2220418;2220419;2220420;2301592;2301593;2301594;2301595;2301596;2301597;2301598;2301599;2301600;2301601;2301602;2301603;2301604;2301605;2301606;2301607;2301608;2301609;2301610;2301611;2301612;2301613;2301614;2301615;2301616;2301617;2301618;2301619;2301620;2301621;2301622;2301623;2301624;2301625;2301626;2301627;2301628;2301629;2301630;2301631;2301632;2301633;2301634;2301635;2301636;2301637;2301638;2324967;2324968;2324969;2419461;2419462;2419463;2419464;2419465;2419466;2419467;2419468;2419469;2419470;2604088;2604089;2604090;2604091;2604092;2604093;2604094;2604095;2604096;2604097;2647056;2647057;2647058;2647059;2647060;2647061;2647062;2647063;2647064;2647065;2647066;2647067;2647068;2647069;2658454;2658455;2658456;2658457;2658458;2658459;2658460;2658461;2658462;2712255;2712256;2712257;2712258;2712259;2712260;2712261;2712262;2712263;2712264;3051557;3051558;3051559;3051560;3051561;3051562;3051563;3051564;3051565;3051566;3051567;3205546;3205547;3205548;3205549;3205550;3205551;3205552;3205553;3205554;3205555;3205556;3205557;3205558;3205559;3205560;3287949;3287950;3287951;3287952;3287953;3287954;3287955;3287956;3287957;3287958;3287959;3287960;3287961;3287962;3287963;3287964;3287965;3287966;3287967;3287968;3287969;3287970;3287971;3287972;3287973;3287974;3287975;3287976;3287977;3287978;3287979;3287980;3287981;3287982;3287983;3287984;3287985;3287986;3287987;3287988;3287989;3287990;3287991;3287992;3287993;3287994;3287995;3287996;3287997;3287998;3287999;3288000;3288001;3288002;3288003;3288004;3288005;3288006;3288007;3288008;3288009;3288010;3288011;3288012;3288013;3288014;3288015;3608123;3608124;3608125;3608126;3608127;3608128;3608129;3608130;3608131;3608132;3608133;3608134;3608135;3608136;3608137;3608138;3608139;3608140;3608141;3608142;3608143;3608144;3608145;3608146;3608147;3608148;3608149;3608150;3608151;3608152;3608153;3608154;3608155;3608156;3608157;3608158;3608159;3608160;3608161;3608162;3608163;3608164;3608165;3608166;3608167;3608168;3608169;3608170;3608171;3678726	97933;411351;448133;740627;740636;763043;763130;778813;938924;939093;1104453;1135079;1335918;1335933;1587078;1587145;1587322;1660091;1693444;1738342;1900186;1996879;2023703;2165337;2165370;2220312;2220376;2301615;2324967;2419464;2604089;2647059;2658454;2658460;2712261;2712263;3051561;3205558;3287953;3287976;3288013;3608125;3608158;3678726	2320;2321	257;635
Q9BXR0;B4DFM7	Q9BXR0;B4DFM7	15;8	15;8	15;8	Queuine tRNA-ribosyltransferase	QTRT1	;	2	15	15	15	0	0	0	0	0	0	0	0	0	6	5	0	1	0	0	0	0	0	0	0	0	0	0	0	0	0	0	0	0	0	0	0	0	6	6	0	1	0	0	0	0	0	0	0	0	0	0	0	0	0	0	6	9	1	0	0	0	6	5	0	0	0	0	0	0	0	0	0	0	0	0	0	0	0	0	7	8	3	0	0	0	3	2	0	0	0	0	0	0	0	0	0	0	0	0	0	0	0	0	9	10	3	0	0	0	9	4	0	1	0	0	0	0	0	0	0	0	0	0	0	0	0	0	7	10	2	0	0	1	5	4	0	0	0	0	0	0	0	0	0	0	0	0	0	0	0	3	9	3	4	1	0	4	1	3	0	0	1	0	0	0	0	0	0	0	0	0	0	1	0	1	10	10	1	0	0	1	8	4	0	1	0	0	0	0	0	0	0	0	0	0	0	0	0	0	0	0	0	0	0	0	6	5	0	1	0	0	0	0	0	0	0	0	0	0	0	0	0	0	0	0	0	0	0	0	6	6	0	1	0	0	0	0	0	0	0	0	0	0	0	0	0	0	6	9	1	0	0	0	6	5	0	0	0	0	0	0	0	0	0	0	0	0	0	0	0	0	7	8	3	0	0	0	3	2	0	0	0	0	0	0	0	0	0	0	0	0	0	0	0	0	9	10	3	0	0	0	9	4	0	1	0	0	0	0	0	0	0	0	0	0	0	0	0	0	7	10	2	0	0	1	5	4	0	0	0	0	0	0	0	0	0	0	0	0	0	0	0	3	9	3	4	1	0	4	1	3	0	0	1	0	0	0	0	0	0	0	0	0	0	1	0	1	10	10	1	0	0	1	8	4	0	1	0	0	0	0	0	0	0	0	0	0	0	0	0	0	0	0	0	0	0	0	6	5	0	1	0	0	0	0	0	0	0	0	0	0	0	0	0	0	0	0	0	0	0	0	6	6	0	1	0	0	0	0	0	0	0	0	0	0	0	0	0	0	6	9	1	0	0	0	6	5	0	0	0	0	0	0	0	0	0	0	0	0	0	0	0	0	7	8	3	0	0	0	3	2	0	0	0	0	0	0	0	0	0	0	0	0	0	0	0	0	9	10	3	0	0	0	9	4	0	1	0	0	0	0	0	0	0	0	0	0	0	0	0	0	7	10	2	0	0	1	5	4	0	0	0	0	0	0	0	0	0	0	0	0	0	0	0	3	9	3	4	1	0	4	1	3	0	0	1	0	0	0	0	0	0	0	0	0	0	1	0	1	10	10	1	0	0	1	8	4	0	1	0	0	0	0	0	0	0	0	0	0	0	40.4	40.4	40.4	44.047	403	403;225	28.9	1										4	57	69	15	1		6	51	38	4	1				0	323.31										By MS/MS	By MS/MS		By MS/MS																					By MS/MS	By MS/MS		By MS/MS															By MS/MS	By MS/MS	By MS/MS				By MS/MS	By MS/MS																	By MS/MS	By MS/MS	By MS/MS				By MS/MS	By MS/MS																	By MS/MS	By MS/MS	By MS/MS				By MS/MS	By MS/MS		By matching															By MS/MS	By MS/MS	By MS/MS			By MS/MS	By MS/MS	By MS/MS																By MS/MS	By MS/MS	By MS/MS	By MS/MS	By MS/MS		By MS/MS	By MS/MS	By MS/MS			By MS/MS											By MS/MS		By MS/MS	By MS/MS	By MS/MS	By matching			By matching	By MS/MS	By MS/MS		By MS/MS												0	0	0	0	0	0	0	0	0	15.1	14.6	0	3.5	0	0	0	0	0	0	0	0	0	0	0	0	0	0	0	0	0	0	0	0	15.1	17.9	0	3.5	0	0	0	0	0	0	0	0	0	0	0	0	0	0	19.4	23.3	3.5	0	0	0	19.6	14.6	0	0	0	0	0	0	0	0	0	0	0	0	0	0	0	0	22.8	23.3	13.9	0	0	0	10.9	6.9	0	0	0	0	0	0	0	0	0	0	0	0	0	0	0	0	26.8	27.3	10.9	0	0	0	27.3	14.6	0	3.5	0	0	0	0	0	0	0	0	0	0	0	0	0	0	19.4	33.7	6.9	0	0	3.5	19.4	14.4	0	0	0	0	0	0	0	0	0	0	0	0	0	0	0	13.9	30.3	10.7	16.6	3.5	0	13.2	3.5	11.2	0	0	3.5	0	0	0	0	0	0	0	0	0	0	3.5	0	3.5	33.5	29	4.2	0	0	3.5	28.3	14.6	0	3.5	0	0	0	0	0	0	0	0	0	0	0	17353000000	0	0	0	0	0	0	0	0	0	691340000	547880000	0	0	0	0	0	0	0	0	0	0	0	0	0	0	0	0	0	0	0	0	0	0	400860000	360910000	0	0	0	0	0	0	0	0	0	0	0	0	0	0	0	0	181170000	835620000	28926000	0	0	0	170550000	65117000	0	0	0	0	0	0	0	0	0	0	0	0	0	0	0	0	370560000	1042600000	125530000	0	0	0	47916000	31692000	0	0	0	0	0	0	0	0	0	0	0	0	0	0	0	0	861820000	2242400000	108250000	0	0	0	764030000	163900000	0	9722400	0	0	0	0	0	0	0	0	0	0	0	0	0	0	617690000	1647000000	62650000	0	0	13540000	291610000	172290000	0	0	0	0	0	0	0	0	0	0	0	0	0	0	0	197350000	1730400000	108140000	55839000	20697000	0	69090000	12193000	27086000	0	0	0	0	0	0	0	0	0	0	0	0	0	14680000	0	33006000	1507400000	1287800000	5492800	0	0	16683000	308350000	86521000	0	16297000	0	0	0	0	0	0	0	0	0	0	0	0	0	0	0	0	0	0	0	0	687600000	805190000	0	0	0	0	0	0	0	0	0	0	0	0	0	0	0	0	0	0	0	0	0	0	619120000	751960000	0	0	0	0	0	0	0	0	0	0	0	0	0	0	0	0	489060000	1900900000	0	0	0	0	466810000	280300000	0	0	0	0	0	0	0	0	0	0	0	0	0	0	0	0	593460000	1199700000	249470000	0	0	0	156300000	87982000	0	0	0	0	0	0	0	0	0	0	0	0	0	0	0	0	891270000	3038300000	221490000	0	0	0	705810000	322390000	0	0	0	0	0	0	0	0	0	0	0	0	0	0	0	0	773790000	2457200000	135640000	0	0	0	484790000	325280000	0	0	0	0	0	0	0	0	0	0	0	0	0	0	0	177630000	1235100000	237020000	163130000	0	0	104690000	0	38084000	0	0	0	0	0	0	0	0	0	0	0	0	0	0	0	0	1395600000	1640600000	0	0	0	0	359970000	197480000	0	0	0	0	0	0	0	0	0	0	0	0	0	0	0	0	0	0	0	0	0	0	7	8	0	1	0	0	0	0	0	0	0	0	0	0	0	0	0	0	0	0	0	0	0	0	6	7	0	1	0	0	0	0	0	0	0	0	0	0	0	0	0	0	7	8	1	0	0	0	3	3	0	0	0	0	0	0	0	0	0	0	0	0	0	0	0	0	5	5	1	0	0	0	1	2	0	0	0	0	0	0	0	0	0	0	0	0	0	0	0	0	6	13	2	0	0	0	10	3	0	0	0	0	0	0	0	0	0	0	0	0	0	0	0	0	7	12	1	0	0	1	3	3	0	0	0	0	0	0	0	0	0	0	0	0	0	0	0	4	8	5	3	0	0	6	1	1	0	0	1	0	0	0	0	0	0	0	0	0	0	1	0	1	9	12	0	0	0	0	6	3	0	1	0	0	0	0	0	0	0	0	0	0	0	189				6099	3201;3202;3336;12818;17481;29025;29026;31026;34970;34971;42175;69374;79879;89140;89258	True;True;True;True;True;True;True;True;True;True;True;True;True;True;True	3325;3326;3468;13295;18096;29932;29933;31995;36053;36054;43434;72034;82883;92501;92621	158084;158085;158086;158087;158088;158089;158090;158091;158092;158093;158094;158095;158096;158097;158098;158099;158100;158101;158102;158103;158104;158105;158106;158107;158108;158109;158110;158111;158112;158113;158114;158115;158116;158117;158118;158119;158120;158121;158122;158123;158124;158125;164344;164345;164346;164347;164348;164349;164350;164351;164352;556022;556023;556024;556025;556026;556027;556028;556029;556030;556031;556032;766231;766232;766233;766234;766235;766236;766237;766238;766239;766240;766241;766242;766243;766244;766245;766246;766247;766248;766249;766250;766251;766252;766253;766254;766255;766256;766257;766258;766259;1247961;1247962;1247963;1247964;1247965;1247966;1247967;1247968;1247969;1247970;1247971;1247972;1247973;1247974;1247975;1247976;1247977;1247978;1247979;1247980;1247981;1247982;1247983;1247984;1247985;1247986;1247987;1247988;1247989;1247990;1247991;1247992;1247993;1247994;1247995;1247996;1247997;1320450;1320451;1320452;1320453;1320454;1320455;1320456;1320457;1320458;1497190;1497191;1497192;1497193;1497194;1497195;1497196;1497197;1497198;1497199;1497200;1497201;1497202;1497203;1497204;1497205;1497206;1497207;1497208;1497209;1497210;1808244;1808245;1808246;1808247;1808248;1808249;1808250;1808251;1808252;1808253;1808254;1808255;1808256;1808257;1808258;1808259;2920971;3257609;3257610;3257611;3257612;3257613;3257614;3257615;3257616;3257617;3257618;3257619;3257620;3257621;3257622;3257623;3257624;3257625;3257626;3257627;3257628;3257629;3257630;3257631;3257632;3257633;3257634;3257635;3257636;3257637;3257638;3257639;3257640;3257641;3257642;3257643;3257644;3257645;3257646;3257647;3257648;3257649;3257650;3257651;3257652;3257653;3257654;3257655;3257656;3630683;3630684;3630685;3630686;3630687;3630688;3630689;3630690;3630691;3630692;3630693;3630694;3630695;3630696;3630697;3630698;3630699;3630700;3630701;3630702;3630703;3630704;3636222;3636223	132072;132073;132074;132075;132076;132077;132078;132079;132080;132081;132082;132083;132084;132085;132086;132087;132088;132089;132090;132091;132092;132093;132094;132095;132096;132097;132098;132099;132100;132101;132102;132103;137365;137366;137367;137368;137369;137370;137371;137372;137373;459406;459407;459408;459409;459410;459411;459412;459413;459414;459415;459416;459417;459418;629681;629682;629683;629684;629685;629686;629687;629688;629689;629690;629691;629692;629693;629694;629695;629696;629697;629698;629699;629700;629701;629702;629703;629704;1017646;1017647;1017648;1017649;1017650;1017651;1017652;1017653;1017654;1017655;1017656;1017657;1017658;1017659;1017660;1017661;1017662;1017663;1017664;1017665;1017666;1017667;1017668;1017669;1017670;1017671;1017672;1074959;1074960;1074961;1074962;1074963;1074964;1074965;1074966;1217130;1217131;1217132;1217133;1217134;1217135;1217136;1217137;1217138;1217139;1217140;1217141;1217142;1217143;1217144;1217145;1217146;1217147;1217148;1217149;1217150;1474769;1474770;1474771;1474772;1474773;1474774;1474775;1474776;1474777;1474778;1474779;1474780;2358628;2631016;2631017;2631018;2631019;2631020;2631021;2631022;2631023;2631024;2631025;2631026;2631027;2631028;2631029;2631030;2631031;2631032;2631033;2631034;2631035;2631036;2631037;2631038;2631039;2631040;2631041;2631042;2631043;2631044;2631045;2631046;2631047;2931348;2931349;2931350;2931351;2931352;2931353;2931354;2931355;2931356;2931357;2931358;2931359;2931360;2931361;2931362;2931363;2931364;2931365;2931366;2931367;2931368;2931369;2931370;2931371;2931372;2936046;2936047	132082;132103;137370;459409;629697;1017659;1017671;1074965;1217138;1217147;1474775;2358628;2631035;2931351;2936047
Q9BXS5;Q9BXS5-2;E7ENJ6;B4DDG7	Q9BXS5;Q9BXS5-2;E7ENJ6;B4DDG7	29;29;26;23	29;29;26;23	25;25;22;19	AP-1 complex subunit mu-1	AP1M1	;;;	4	29	29	25	12	5	5	1	0	0	0	0	0	0	0	10	0	0	0	0	1	10	6	6	2	2	3	8	16	5	6	0	0	0	0	0	0	0	0	12	0	0	0	0	0	12	7	6	4	2	5	11	8	16	9	3	0	0	0	0	0	0	0	4	0	0	0	0	0	8	6	1	0	1	16	17	15	15	13	3	0	0	0	0	0	0	0	12	0	0	0	0	0	10	4	1	0	2	14	17	14	16	9	1	0	0	0	0	0	0	0	12	0	0	0	0	0	9	4	1	1	1	16	17	14	16	8	2	0	0	0	0	0	0	0	13	0	1	0	0	0	7	8	1	2	1	13	18	15	13	17	3	0	0	0	0	0	0	0	16	0	0	0	0	0	13	7	6	4	7	21	24	17	16	15	3	0	0	0	0	0	0	0	15	0	0	0	0	0	11	8	5	4	4	13	21	12	5	5	1	0	0	0	0	0	0	0	10	0	0	0	0	1	10	6	6	2	2	3	8	16	5	6	0	0	0	0	0	0	0	0	12	0	0	0	0	0	12	7	6	4	2	5	11	8	16	9	3	0	0	0	0	0	0	0	4	0	0	0	0	0	8	6	1	0	1	16	17	15	15	13	3	0	0	0	0	0	0	0	12	0	0	0	0	0	10	4	1	0	2	14	17	14	16	9	1	0	0	0	0	0	0	0	12	0	0	0	0	0	9	4	1	1	1	16	17	14	16	8	2	0	0	0	0	0	0	0	13	0	1	0	0	0	7	8	1	2	1	13	18	15	13	17	3	0	0	0	0	0	0	0	16	0	0	0	0	0	13	7	6	4	7	21	24	17	16	15	3	0	0	0	0	0	0	0	15	0	0	0	0	0	11	8	5	4	4	13	21	10	5	4	1	0	0	0	0	0	0	0	8	0	0	0	0	1	8	5	5	2	2	3	7	13	4	5	0	0	0	0	0	0	0	0	10	0	0	0	0	0	9	6	4	4	2	5	9	7	14	9	3	0	0	0	0	0	0	0	3	0	0	0	0	0	7	5	1	0	1	14	16	12	14	12	3	0	0	0	0	0	0	0	11	0	0	0	0	0	9	3	0	0	2	12	15	12	14	9	1	0	0	0	0	0	0	0	10	0	0	0	0	0	6	3	0	1	1	14	14	12	14	8	2	0	0	0	0	0	0	0	11	0	1	0	0	0	6	7	1	1	1	11	15	12	10	15	2	0	0	0	0	0	0	0	13	0	0	0	0	0	10	4	4	2	5	18	21	14	13	12	2	0	0	0	0	0	0	0	12	0	0	0	0	0	9	5	4	2	3	10	18	63.4	63.4	61.5	48.586	423	423;435;370;351	11.7	158	136	91	58	32	20	22	141	212	145	94	17									1			1	0	323.31	By MS/MS	By MS/MS	By MS/MS	By MS/MS								By MS/MS					By MS/MS	By MS/MS	By MS/MS	By MS/MS	By MS/MS	By MS/MS	By MS/MS	By MS/MS	By MS/MS	By MS/MS	By MS/MS									By MS/MS						By MS/MS	By MS/MS	By MS/MS	By MS/MS	By matching	By matching	By MS/MS	By MS/MS	By MS/MS	By MS/MS	By MS/MS								By MS/MS						By MS/MS	By MS/MS	By MS/MS		By matching	By MS/MS	By MS/MS	By MS/MS	By MS/MS	By MS/MS	By MS/MS								By MS/MS						By MS/MS	By matching	By MS/MS		By MS/MS	By MS/MS	By MS/MS	By MS/MS	By MS/MS	By MS/MS	By matching								By MS/MS						By MS/MS	By MS/MS	By MS/MS	By MS/MS	By MS/MS	By MS/MS	By MS/MS	By MS/MS	By MS/MS	By MS/MS	By MS/MS								By MS/MS		By MS/MS				By MS/MS	By MS/MS	By matching	By MS/MS	By MS/MS	By MS/MS	By MS/MS	By MS/MS	By MS/MS	By MS/MS	By MS/MS								By MS/MS						By MS/MS	By MS/MS	By MS/MS	By MS/MS	By MS/MS	By MS/MS	By MS/MS	By MS/MS	By MS/MS	By MS/MS	By MS/MS								By MS/MS						By MS/MS	By MS/MS	By MS/MS	By MS/MS	By MS/MS	By MS/MS	By MS/MS	31	14.4	16.1	4	0	0	0	0	0	0	0	25.3	0	0	0	0	4	28.1	20.8	17	6.9	6.1	8.7	24.1	39	13.7	19.6	0	0	0	0	0	0	0	0	31.2	0	0	0	0	0	33.3	19.6	16.8	14.7	5.7	12.3	26.5	24.3	39.5	22.9	8	0	0	0	0	0	0	0	11.8	0	0	0	0	0	23.6	18.7	2.6	0	4	39.5	43.7	38.8	40.2	35.5	7.6	0	0	0	0	0	0	0	31.4	0	0	0	0	0	31	10.2	2.4	0	4	35.9	39.7	36.6	40.2	22.7	2.8	0	0	0	0	0	0	0	31.4	0	0	0	0	0	28.8	9.2	2.4	2.8	2.4	39.5	41.8	36.6	40	24.6	5.2	0	0	0	0	0	0	0	34	0	2.6	0	0	0	23.2	21.3	2.8	5.2	2.8	35.5	45.6	44.9	40.9	45.4	7.8	0	0	0	0	0	0	0	45.4	0	0	0	0	0	37.8	21.5	19.1	10.6	17.3	47	56.7	41.8	47.3	44	8.5	0	0	0	0	0	0	0	45.2	0	0	0	0	0	29.3	26	14.4	12.3	12.3	36.4	54.1	52394000000	786440000	89891000	41703000	0	0	0	0	0	0	0	0	777770000	0	0	0	0	0	725760000	264250000	286500000	121160000	47412000	66793000	192790000	1095300000	73301000	47205000	0	0	0	0	0	0	0	0	1335500000	0	0	0	0	0	754650000	149440000	151850000	60991000	11072000	29626000	189810000	60951000	777410000	113970000	33080000	0	0	0	0	0	0	0	92033000	0	0	0	0	0	222520000	108880000	9589100	0	8549100	851350000	1718600000	1189800000	793510000	259160000	40613000	0	0	0	0	0	0	0	779790000	0	0	0	0	0	351300000	55541000	0	0	26395000	1112800000	1589200000	1444300000	1164200000	302410000	19940000	0	0	0	0	0	0	0	961640000	0	0	0	0	0	330350000	92987000	18911000	45542000	0	2208800000	1947000000	1295500000	1140200000	284510000	34901000	0	0	0	0	0	0	0	1109900000	0	0	0	0	0	332890000	235530000	23224000	72137000	15136000	752200000	2322300000	1831800000	751180000	530950000	60527000	0	0	0	0	0	0	0	1446500000	0	0	0	0	0	704230000	262930000	176460000	57996000	129540000	2441500000	3377400000	2033500000	714730000	414520000	37696000	0	0	0	0	0	0	0	1433400000	0	0	0	0	0	277050000	218700000	145990000	42177000	45707000	323520000	1286800000	757540000	165180000	43340000	0	0	0	0	0	0	0	0	553930000	0	0	0	0	0	488350000	318650000	358250000	160220000	56434000	79927000	275210000	975530000	369570000	127750000	0	0	0	0	0	0	0	0	796240000	0	0	0	0	0	453780000	311690000	303010000	139730000	28364000	65175000	369560000	714170000	1377300000	193960000	37755000	0	0	0	0	0	0	0	766090000	0	0	0	0	0	307390000	183420000	0	0	0	1362100000	3335500000	808120000	1216100000	319370000	35424000	0	0	0	0	0	0	0	600720000	0	0	0	0	0	363040000	74071000	0	0	32792000	1402500000	2304300000	817040000	1556900000	289250000	0	0	0	0	0	0	0	0	626960000	0	0	0	0	0	294900000	114330000	0	0	0	2221200000	2326300000	797160000	1039900000	334540000	51806000	0	0	0	0	0	0	0	615810000	0	0	0	0	0	472230000	313220000	0	97994000	0	861140000	1788300000	763930000	661340000	349080000	73633000	0	0	0	0	0	0	0	556250000	0	0	0	0	0	396570000	248540000	190010000	55848000	181250000	2054600000	2003900000	1011100000	706270000	355150000	55951000	0	0	0	0	0	0	0	694130000	0	0	0	0	0	241510000	193520000	184720000	88891000	53607000	380640000	1256000000	9	3	1	1	0	0	0	0	0	0	0	5	0	0	0	0	1	4	8	6	1	0	1	2	17	5	1	0	0	0	0	0	0	0	0	10	0	0	0	0	0	5	5	3	1	0	0	6	3	19	6	0	0	0	0	0	0	0	0	4	0	0	0	0	0	4	2	1	0	0	13	23	12	17	4	0	0	0	0	0	0	0	0	8	0	0	0	0	0	6	0	1	0	1	14	20	18	16	3	0	0	0	0	0	0	0	0	11	0	0	0	0	0	7	3	1	1	1	20	21	14	19	5	1	0	0	0	0	0	0	0	12	0	1	0	0	0	4	11	0	1	1	9	20	17	12	13	4	0	0	0	0	0	0	0	17	0	0	0	0	0	13	7	4	4	6	28	39	19	18	13	1	0	0	0	0	0	0	0	14	0	0	0	0	0	11	8	5	5	4	11	24	750				6100	3935;19585;27576;28467;28468;33044;40641;40642;41071;45365;55623;55624;61026;69039;74492;75440;82662;84032;86194;86195;90596;91175;100419;102227;102389;106276;107814;109330;109331	True;True;True;True;True;True;True;True;True;True;True;True;True;True;True;True;True;True;True;True;True;True;True;True;True;True;True;True;True	4092;20254;20255;28445;29362;29363;34069;41859;41860;42301;46698;57274;57275;62842;71626;77380;78353;85731;87165;89439;89440;93993;94593;104179;106045;106216;110220;111791;113351;113352	191613;191614;191615;191616;191617;191618;191619;191620;191621;191622;191623;191624;191625;191626;191627;191628;191629;191630;191631;191632;191633;191634;191635;191636;191637;191638;191639;191640;191641;191642;191643;191644;191645;191646;191647;191648;191649;191650;191651;191652;191653;191654;191655;191656;191657;191658;191659;191660;191661;191662;191663;191664;191665;191666;191667;191668;191669;191670;191671;191672;191673;191674;191675;191676;191677;191678;865916;865917;865918;865919;865920;865921;865922;865923;865924;865925;865926;865927;865928;865929;865930;865931;865932;865933;865934;865935;865936;1185503;1185504;1185505;1185506;1185507;1185508;1185509;1185510;1185511;1185512;1185513;1185514;1185515;1185516;1185517;1223150;1223151;1223152;1223153;1223154;1223155;1223156;1223157;1223158;1223159;1223160;1223161;1223162;1223163;1223164;1223165;1223166;1223167;1223168;1223169;1223170;1223171;1223172;1223173;1223174;1223175;1223176;1223177;1223178;1223179;1223180;1223181;1223182;1223183;1223184;1223185;1223186;1223187;1223188;1223189;1223190;1223191;1223192;1223193;1223194;1223195;1223196;1223197;1223198;1223199;1223200;1223201;1223202;1223203;1223204;1223205;1223206;1223207;1223208;1223209;1223210;1223211;1223212;1223213;1223214;1223215;1223216;1223217;1223218;1223219;1223220;1223221;1223222;1223223;1223224;1223225;1223226;1223227;1223228;1223229;1223230;1223231;1223232;1223233;1223234;1223235;1223236;1223237;1223238;1223239;1223240;1223241;1223242;1223243;1223244;1223245;1223246;1223247;1223248;1223249;1223250;1223251;1223252;1223253;1223254;1223255;1223256;1223257;1223258;1223259;1223260;1223261;1223262;1223263;1223264;1223265;1223266;1223267;1223268;1223269;1223270;1223271;1223272;1223273;1223274;1223275;1223276;1223277;1223278;1223279;1223280;1223281;1223282;1223283;1223284;1223285;1223286;1223287;1223288;1223289;1223290;1223291;1223292;1223293;1223294;1223295;1223296;1223297;1223298;1223299;1223300;1223301;1223302;1223303;1403381;1403382;1403383;1403384;1732726;1732727;1732728;1732729;1732730;1732731;1732732;1732733;1732734;1732735;1732736;1732737;1732738;1732739;1732740;1732741;1732742;1732743;1732744;1732745;1732746;1732747;1732748;1732749;1732750;1732751;1732752;1732753;1732754;1732755;1732756;1749132;1749133;1749134;1749135;1749136;1749137;1749138;1749139;1749140;1749141;1749142;1749143;1749144;1749145;1749146;1960494;1960495;1960496;1960497;1960498;1960499;1960500;1960501;1960502;1960503;1960504;1960505;1960506;1960507;1960508;1960509;1960510;1960511;1960512;1960513;1960514;1960515;1960516;1960517;1960518;1960519;1960520;1960521;1960522;1960523;1960524;1960525;1960526;1960527;1960528;1960529;1960530;1960531;1960532;1960533;1960534;1960535;1960536;1960537;1960538;1960539;1960540;1960541;1960542;1960543;1960544;1960545;1960546;1960547;1960548;1960549;1960550;1960551;1960552;1960553;1960554;1960555;1960556;1960557;1960558;1960559;1960560;1960561;1960562;1960563;1960564;1960565;1960566;1960567;1960568;1960569;1960570;1960571;1960572;1960573;1960574;1960575;1960576;1960577;1960578;1960579;1960580;1960581;1960582;1960583;1960584;1960585;1960586;1960587;1960588;1960589;1960590;1960591;1960592;1960593;1960594;1960595;1960596;1960597;1960598;1960599;1960600;1960601;1960602;1960603;1960604;1960605;1960606;1960607;1960608;1960609;1960610;1960611;1960612;1960613;1960614;1960615;1960616;1960617;1960618;1960619;1960620;1960621;1960622;1960623;1960624;1960625;1960626;1960627;1960628;1960629;1960630;1960631;1960632;1960633;1960634;1960635;1960636;1960637;1960638;1960639;1960640;1960641;2397124;2397125;2397126;2397127;2397128;2397129;2397130;2397131;2397132;2397133;2397134;2397135;2397136;2397137;2397138;2397139;2397140;2397141;2397142;2397143;2397144;2397145;2397146;2397147;2397148;2397149;2397150;2397151;2397152;2397153;2397154;2397155;2397156;2397157;2397158;2397159;2397160;2397161;2397162;2397163;2397164;2397165;2397166;2397167;2397168;2397169;2397170;2397171;2397172;2397173;2397174;2397175;2397176;2397177;2397178;2397179;2397180;2397181;2397182;2397183;2397184;2397185;2397186;2397187;2397188;2397189;2397190;2397191;2397192;2397193;2397194;2397195;2397196;2397197;2397198;2621362;2621363;2621364;2621365;2621366;2621367;2621368;2621369;2621370;2621371;2621372;2621373;2621374;2621375;2621376;2621377;2621378;2621379;2910249;2910250;2910251;3137136;3137137;3137138;3137139;3137140;3137141;3137142;3137143;3137144;3137145;3137146;3137147;3137148;3137149;3137150;3137151;3162279;3162280;3162281;3162282;3162283;3162284;3162285;3162286;3162287;3162288;3162289;3162290;3162291;3162292;3162293;3162294;3162295;3162296;3162297;3162298;3162299;3162300;3162301;3162302;3162303;3162304;3162305;3162306;3162307;3162308;3162309;3162310;3162311;3162312;3162313;3162314;3162315;3162316;3162317;3162318;3162319;3162320;3162321;3162322;3162323;3162324;3162325;3162326;3162327;3162328;3162329;3162330;3162331;3162332;3162333;3162334;3162335;3162336;3162337;3162338;3162339;3162340;3162341;3162342;3162343;3162344;3162345;3162346;3162347;3162348;3162349;3366577;3366578;3366579;3366580;3366581;3366582;3366583;3366584;3366585;3366586;3366587;3366588;3366589;3366590;3366591;3366592;3366593;3366594;3366595;3366596;3366597;3366598;3366599;3366600;3366601;3366602;3366603;3366604;3366605;3366606;3366607;3366608;3366609;3366610;3366611;3366612;3420148;3420149;3420150;3420151;3420152;3420153;3420154;3420155;3420156;3420157;3420158;3420159;3420160;3420161;3420162;3420163;3420164;3420165;3420166;3420167;3420168;3420169;3420170;3420171;3420172;3420173;3420174;3420175;3420176;3420177;3420178;3420179;3420180;3420181;3420182;3420183;3420184;3420185;3420186;3420187;3420188;3420189;3420190;3420191;3420192;3420193;3420194;3420195;3420196;3420197;3420198;3420199;3420200;3420201;3420202;3420203;3420204;3420205;3420206;3420207;3420208;3420209;3420210;3420211;3420212;3420213;3420214;3420215;3420216;3420217;3420218;3420219;3420220;3420221;3420222;3420223;3420224;3420225;3420226;3420227;3420228;3420229;3420230;3420231;3420232;3420233;3420234;3420235;3420236;3420237;3420238;3420239;3420240;3420241;3420242;3420243;3420244;3420245;3420246;3420247;3420248;3420249;3420250;3420251;3420252;3420253;3420254;3420255;3420256;3420257;3420258;3420259;3420260;3420261;3420262;3420263;3420264;3420265;3420266;3420267;3420268;3420269;3420270;3512655;3512656;3512657;3512658;3512659;3512660;3512661;3512662;3512663;3512664;3512665;3512666;3512667;3512668;3512669;3512670;3512671;3512672;3512673;3512674;3512675;3512676;3512677;3512678;3512679;3512680;3512681;3512682;3512683;3512684;3512685;3512686;3512687;3512688;3512689;3512690;3512691;3512692;3512693;3512694;3512695;3512696;3512697;3512698;3512699;3512700;3512701;3512702;3512703;3512704;3512705;3512706;3512707;3512708;3512709;3512710;3512711;3512712;3512713;3512714;3512715;3512716;3512717;3512718;3512719;3512720;3512721;3512722;3512723;3512724;3512725;3512726;3512727;3512728;3512729;3512730;3512731;3512732;3512733;3512734;3512735;3512736;3512737;3512738;3512739;3512740;3512741;3512742;3685497;3685498;3685499;3685500;3685501;3685502;3685503;3685504;3685505;3685506;3685507;3685508;3685509;3685510;3685511;3685512;3685513;3685514;3685515;3685516;3685517;3685518;3685519;3685520;3685521;3685522;3685523;3685524;3685525;3685526;3685527;3685528;3685529;3685530;3685531;3685532;3685533;3685534;3685535;3685536;3685537;3685538;3685539;3685540;3685541;3685542;3685543;3685544;3685545;3685546;3685547;3685548;3685549;3685550;3685551;3685552;3685553;3685554;3711295;3711296;3711297;4154831;4154832;4154833;4154834;4154835;4154836;4154837;4154838;4154839;4154840;4154841;4154842;4154843;4154844;4154845;4154846;4154847;4154848;4154849;4154850;4154851;4154852;4154853;4154854;4154855;4154856;4154857;4154858;4154859;4154860;4242509;4242510;4250889;4250890;4250891;4250892;4422580;4422581;4422582;4422583;4422584;4422585;4422586;4422587;4422588;4422589;4422590;4422591;4422592;4422593;4422594;4422595;4422596;4422597;4422598;4422599;4422600;4422601;4422602;4422603;4422604;4422605;4422606;4422607;4422608;4422609;4422610;4422611;4422612;4422613;4422614;4469613;4469614;4469615;4469616;4469617;4469618;4469619;4469620;4469621;4469622;4469623;4469624;4469625;4469626;4469627;4469628;4469629;4469630;4469631;4469632;4469633;4469634;4469635;4469636;4469637;4469638;4469639;4469640;4469641;4469642;4469643;4469644;4469645;4469646;4469647;4469648;4469649;4469650;4469651;4469652;4469653;4469654;4469655;4469656;4469657;4469658;4469659;4469660;4469661;4469662;4469663;4469664;4469665;4469666;4469667;4469668;4469669;4526171;4526172;4526173;4526174;4526175;4526176;4526177;4526178;4526179;4526180;4526181;4526182;4526183;4526184;4526185;4526186;4526187;4526188;4526189;4526190;4526191;4526192;4526193;4526194;4526195;4526196;4526197;4526198;4526199;4526200;4526201;4526202;4526203;4526204;4526205;4526206;4526207;4526208;4526209;4526210;4526211;4526212;4526213;4526214;4526215;4526216;4526217;4526218;4526219;4526220;4526221;4526222;4526223;4526224;4526225	159404;159405;159406;159407;159408;159409;159410;159411;159412;159413;159414;159415;159416;159417;159418;159419;159420;159421;159422;159423;159424;159425;159426;159427;159428;159429;159430;159431;159432;159433;159434;159435;159436;159437;159438;159439;159440;159441;159442;159443;159444;159445;159446;159447;159448;159449;159450;710958;710959;710960;710961;710962;710963;710964;710965;710966;710967;710968;710969;710970;710971;710972;710973;710974;710975;967464;967465;967466;967467;967468;967469;967470;967471;967472;967473;967474;967475;967476;967477;967478;967479;997233;997234;997235;997236;997237;997238;997239;997240;997241;997242;997243;997244;997245;997246;997247;997248;997249;997250;997251;997252;997253;997254;997255;997256;997257;997258;997259;997260;997261;997262;997263;997264;997265;997266;997267;997268;997269;997270;997271;997272;997273;997274;997275;997276;997277;997278;997279;997280;997281;997282;997283;997284;997285;997286;997287;997288;997289;997290;997291;997292;997293;997294;997295;997296;997297;997298;997299;997300;997301;997302;997303;997304;997305;997306;997307;997308;997309;997310;997311;997312;997313;997314;997315;997316;997317;997318;997319;997320;997321;997322;997323;997324;997325;997326;997327;997328;997329;997330;997331;997332;997333;997334;997335;997336;997337;997338;997339;997340;997341;997342;997343;997344;997345;997346;997347;997348;997349;997350;997351;997352;997353;997354;997355;997356;997357;997358;997359;997360;997361;997362;997363;997364;997365;997366;997367;1141135;1141136;1141137;1141138;1141139;1411349;1411350;1411351;1411352;1411353;1411354;1411355;1411356;1411357;1411358;1411359;1411360;1411361;1411362;1411363;1411364;1411365;1411366;1411367;1411368;1424983;1424984;1424985;1424986;1424987;1424988;1424989;1424990;1424991;1424992;1599438;1599439;1599440;1599441;1599442;1599443;1599444;1599445;1599446;1599447;1599448;1599449;1599450;1599451;1599452;1599453;1599454;1599455;1599456;1599457;1599458;1599459;1599460;1599461;1599462;1599463;1599464;1599465;1599466;1599467;1599468;1599469;1599470;1599471;1599472;1599473;1599474;1599475;1599476;1599477;1599478;1599479;1599480;1599481;1599482;1599483;1599484;1599485;1599486;1599487;1599488;1599489;1599490;1599491;1599492;1599493;1599494;1599495;1599496;1599497;1599498;1599499;1599500;1599501;1599502;1599503;1599504;1599505;1599506;1599507;1599508;1599509;1599510;1599511;1599512;1599513;1599514;1599515;1599516;1599517;1599518;1599519;1599520;1599521;1599522;1599523;1599524;1599525;1599526;1599527;1939821;1939822;1939823;1939824;1939825;1939826;1939827;1939828;1939829;1939830;1939831;1939832;1939833;1939834;1939835;1939836;1939837;1939838;1939839;1939840;1939841;1939842;1939843;1939844;1939845;1939846;1939847;1939848;1939849;1939850;1939851;1939852;1939853;1939854;1939855;1939856;1939857;1939858;1939859;1939860;1939861;1939862;1939863;1939864;1939865;1939866;1939867;2117802;2117803;2117804;2117805;2117806;2117807;2117808;2117809;2117810;2117811;2117812;2117813;2117814;2117815;2117816;2117817;2117818;2117819;2349537;2349538;2349539;2533163;2533164;2533165;2533166;2533167;2533168;2533169;2533170;2533171;2533172;2533173;2533174;2533175;2533176;2533177;2533178;2533179;2533180;2553686;2553687;2553688;2553689;2553690;2553691;2553692;2553693;2553694;2553695;2553696;2553697;2553698;2553699;2553700;2553701;2553702;2553703;2553704;2553705;2553706;2553707;2553708;2553709;2553710;2553711;2553712;2553713;2553714;2553715;2553716;2553717;2553718;2553719;2553720;2553721;2553722;2553723;2553724;2553725;2553726;2553727;2553728;2553729;2553730;2553731;2553732;2553733;2553734;2553735;2553736;2553737;2553738;2553739;2553740;2553741;2717373;2717374;2717375;2717376;2717377;2717378;2717379;2717380;2717381;2717382;2717383;2717384;2717385;2717386;2717387;2717388;2717389;2717390;2717391;2717392;2717393;2717394;2717395;2717396;2717397;2717398;2717399;2717400;2717401;2759662;2759663;2759664;2759665;2759666;2759667;2759668;2759669;2759670;2759671;2759672;2759673;2759674;2759675;2759676;2759677;2759678;2759679;2759680;2759681;2759682;2759683;2759684;2759685;2759686;2759687;2759688;2759689;2759690;2759691;2759692;2759693;2759694;2759695;2759696;2759697;2759698;2759699;2759700;2759701;2759702;2759703;2759704;2759705;2759706;2759707;2759708;2759709;2759710;2759711;2759712;2759713;2759714;2759715;2759716;2759717;2759718;2759719;2759720;2759721;2759722;2759723;2759724;2759725;2759726;2759727;2759728;2759729;2759730;2759731;2759732;2759733;2759734;2759735;2759736;2759737;2759738;2759739;2759740;2759741;2836653;2836654;2836655;2836656;2836657;2836658;2836659;2836660;2836661;2836662;2836663;2836664;2836665;2836666;2836667;2836668;2836669;2836670;2836671;2836672;2836673;2836674;2836675;2836676;2836677;2836678;2836679;2836680;2836681;2836682;2836683;2836684;2836685;2836686;2836687;2836688;2836689;2836690;2836691;2836692;2836693;2836694;2836695;2836696;2836697;2836698;2836699;2836700;2836701;2836702;2836703;2836704;2836705;2836706;2836707;2836708;2836709;2836710;2836711;2836712;2836713;2836714;2836715;2976995;2976996;2976997;2976998;2976999;2977000;2977001;2977002;2977003;2977004;2977005;2977006;2977007;2977008;2977009;2977010;2977011;2977012;2977013;2977014;2977015;2977016;2977017;2977018;2977019;2977020;2977021;2977022;2977023;2977024;2977025;2977026;2977027;2977028;2977029;2977030;2977031;2977032;2977033;2977034;2977035;2977036;2977037;2977038;2977039;2997969;3363573;3363574;3363575;3363576;3363577;3363578;3363579;3363580;3363581;3363582;3363583;3363584;3363585;3363586;3363587;3363588;3363589;3363590;3363591;3363592;3363593;3363594;3363595;3433837;3433838;3440912;3440913;3440914;3440915;3578344;3578345;3578346;3578347;3578348;3578349;3578350;3578351;3578352;3578353;3578354;3578355;3578356;3578357;3578358;3578359;3578360;3578361;3578362;3578363;3578364;3578365;3578366;3616500;3616501;3616502;3616503;3616504;3616505;3616506;3616507;3616508;3616509;3616510;3616511;3616512;3616513;3616514;3616515;3616516;3616517;3616518;3616519;3616520;3616521;3616522;3616523;3616524;3616525;3616526;3616527;3616528;3616529;3616530;3616531;3616532;3616533;3616534;3616535;3616536;3616537;3616538;3616539;3616540;3616541;3616542;3616543;3616544;3616545;3660172;3660173;3660174;3660175;3660176;3660177;3660178;3660179;3660180;3660181;3660182;3660183;3660184;3660185;3660186;3660187;3660188;3660189;3660190;3660191;3660192;3660193;3660194;3660195;3660196;3660197;3660198;3660199;3660200;3660201;3660202;3660203;3660204;3660205;3660206;3660207;3660208;3660209	159415;710968;967468;997292;997326;1141139;1411351;1411367;1424984;1599457;1939823;1939851;2117814;2349537;2533178;2553716;2717393;2759693;2836684;2836707;2977036;2997969;3363576;3433837;3440915;3578351;3616503;3660201;3660209
Q9BXS6-3;Q9BXS6-5;Q9BXS6-2;Q9BXS6;Q9BXS6-4;E9PB35;E7ERR5;H0YKA7;H0YMD2	Q9BXS6-3;Q9BXS6-5;Q9BXS6-2;Q9BXS6;Q9BXS6-4;E9PB35;E7ERR5	16;16;16;16;15;12;11;4;3	16;16;16;16;15;12;11;4;3	16;16;16;16;15;12;11;4;3	Nucleolar and spindle-associated protein 1	NUSAP1	;;;;;;	9	16	16	16	2	2	2	0	0	0	0	1	0	1	2	1	1	1	0	0	0	1	2	0	0	0	0	0	3	2	1	0	0	0	0	0	0	1	2	1	1	0	0	0	0	2	1	0	0	0	0	0	0	2	4	2	0	0	0	0	1	0	1	2	1	1	0	0	0	2	1	0	0	0	0	1	0	1	2	1	0	0	0	0	0	0	2	1	0	0	0	0	0	0	0	0	0	0	0	0	1	3	3	2	0	0	0	0	0	1	0	2	1	1	0	0	0	3	1	0	0	0	0	0	0	1	2	1	0	0	0	0	0	0	0	1	0	0	0	0	0	2	1	0	0	0	0	1	6	6	5	3	0	0	1	1	0	1	4	6	1	3	0	0	0	6	3	1	0	1	0	1	4	3	1	3	3	0	0	0	0	1	2	6	2	2	1	0	0	5	2	1	0	0	0	0	2	2	2	0	0	0	0	1	0	1	2	1	1	1	0	0	0	1	2	0	0	0	0	0	3	2	1	0	0	0	0	0	0	1	2	1	1	0	0	0	0	2	1	0	0	0	0	0	0	2	4	2	0	0	0	0	1	0	1	2	1	1	0	0	0	2	1	0	0	0	0	1	0	1	2	1	0	0	0	0	0	0	2	1	0	0	0	0	0	0	0	0	0	0	0	0	1	3	3	2	0	0	0	0	0	1	0	2	1	1	0	0	0	3	1	0	0	0	0	0	0	1	2	1	0	0	0	0	0	0	0	1	0	0	0	0	0	2	1	0	0	0	0	1	6	6	5	3	0	0	1	1	0	1	4	6	1	3	0	0	0	6	3	1	0	1	0	1	4	3	1	3	3	0	0	0	0	1	2	6	2	2	1	0	0	5	2	1	0	0	0	0	2	2	2	0	0	0	0	1	0	1	2	1	1	1	0	0	0	1	2	0	0	0	0	0	3	2	1	0	0	0	0	0	0	1	2	1	1	0	0	0	0	2	1	0	0	0	0	0	0	2	4	2	0	0	0	0	1	0	1	2	1	1	0	0	0	2	1	0	0	0	0	1	0	1	2	1	0	0	0	0	0	0	2	1	0	0	0	0	0	0	0	0	0	0	0	0	1	3	3	2	0	0	0	0	0	1	0	2	1	1	0	0	0	3	1	0	0	0	0	0	0	1	2	1	0	0	0	0	0	0	0	1	0	0	0	0	0	2	1	0	0	0	0	1	6	6	5	3	0	0	1	1	0	1	4	6	1	3	0	0	0	6	3	1	0	1	0	1	4	3	1	3	3	0	0	0	0	1	2	6	2	2	1	0	0	5	2	1	0	0	0	0	38.5	38.5	38.5	49.195	439	439;440;440;441;425;402;378;76;144	17.3	19	23	23	12	2		1		3	21	24	16	4		1	2	1	5	16	7	8	1			0	126.21	By MS/MS	By MS/MS	By MS/MS					By MS/MS		By MS/MS	By MS/MS	By MS/MS	By MS/MS	By matching				By MS/MS	By MS/MS						By MS/MS	By matching	By matching							By matching	By MS/MS	By matching	By MS/MS					By MS/MS	By MS/MS							By MS/MS	By MS/MS	By MS/MS					By MS/MS		By matching	By matching	By MS/MS	By matching				By MS/MS	By matching					By MS/MS		By MS/MS	By MS/MS	By matching							By matching	By MS/MS													By MS/MS	By MS/MS	By MS/MS	By MS/MS						By MS/MS		By MS/MS	By MS/MS	By MS/MS				By MS/MS	By MS/MS							By matching	By MS/MS	By matching								By matching						By MS/MS	By MS/MS					By matching	By MS/MS	By MS/MS	By MS/MS	By MS/MS			By MS/MS	By MS/MS		By matching	By MS/MS	By MS/MS	By matching	By MS/MS				By MS/MS	By MS/MS	By MS/MS		By MS/MS		By MS/MS	By MS/MS	By MS/MS	By MS/MS	By MS/MS	By MS/MS					By MS/MS	By MS/MS	By MS/MS	By MS/MS	By MS/MS	By MS/MS			By MS/MS	By MS/MS	By matching					5.5	5.5	5.9	0	0	0	0	3	0	2.7	4.8	3	3	2.7	0	0	0	2.5	5.5	0	0	0	0	0	8.2	5.5	3	0	0	0	0	0	0	2.7	4.8	3	3	0	0	0	0	5.9	3	0	0	0	0	0	0	5.7	11.6	6.2	0	0	0	0	4.6	0	2.1	7.7	2.1	2.7	0	0	0	7.7	4.6	0	0	0	0	2.5	0	3	5.5	3.2	0	0	0	0	0	0	4.8	4.6	0	0	0	0	0	0	0	0	0	0	0	0	4.6	10.7	10.7	6.2	0	0	0	0	0	4.6	0	7.7	4.6	2.7	0	0	0	10.7	4.6	0	0	0	0	0	0	3	5.5	3	0	0	0	0	0	0	0	3.2	0	0	0	0	0	7.5	4.6	0	0	0	0	2.5	19.1	20	16.2	9.1	0	0	3	3	0	2.7	12.3	18	4.6	7.5	0	0	0	22.1	8.2	3	0	3	0	2.5	12.8	8.7	3.2	10.7	9.1	0	0	0	0	4.6	7.5	14.1	7.3	3	3	0	0	18.2	7.5	3	0	0	0	0	3619800000	19320000	28428000	25802000	0	0	0	0	37926000	0	8533300	26734000	8976800	16534000	6083000	0	0	0	27650000	37810000	0	0	0	0	0	29776000	1605500	703410	0	0	0	0	0	0	10471000	14271000	24777000	9811100	0	0	0	0	21615000	0	0	0	0	0	0	0	16598000	54883000	20775000	0	0	0	0	0	0	8240400	10257000	0	3733700	0	0	0	18903000	13244000	0	0	0	0	8615000	0	13509000	35298000	9935800	0	0	0	0	0	0	22437000	24557000	0	0	0	0	0	0	0	0	0	0	0	0	0	14264000	16928000	66576000	0	0	0	0	0	4520200	0	33549000	6037800	8212300	0	0	0	132910000	9100100	0	0	0	0	0	0	5375500	19581000	2880700	0	0	0	0	0	0	0	22692000	0	0	0	0	0	35894000	0	0	0	0	0	10504000	178260000	110580000	103680000	115620000	0	0	0	0	0	3554200	30393000	378840000	3857300	40352000	0	0	0	351590000	163430000	25709000	0	0	0	5657800	149040000	16429000	32969000	34925000	76960000	0	0	0	0	2072800	74832000	216970000	27210000	115680000	25028000	0	0	251040000	26546000	51692000	0	0	0	0	69186000	57862000	0	0	0	0	0	0	0	0	0	0	0	0	0	0	0	0	75212000	0	0	0	0	0	43094000	16062000	0	0	0	0	0	0	0	0	0	0	0	0	0	0	0	19985000	0	0	0	0	0	0	0	131260000	153700000	83641000	0	0	0	0	0	0	0	74907000	0	0	0	0	0	0	0	0	0	0	0	0	0	0	66175000	0	0	0	0	0	0	0	0	0	0	0	0	0	0	0	0	0	0	0	0	0	0	49051000	48859000	85540000	0	0	0	0	0	0	0	0	0	0	0	0	0	141950000	0	0	0	0	0	0	0	0	43279000	0	0	0	0	0	0	0	0	0	0	0	0	0	0	61360000	0	0	0	0	0	0	46698000	57063000	52754000	72666000	0	0	0	0	0	0	42175000	87904000	0	0	0	0	0	88901000	42526000	0	0	0	0	0	28310000	32608000	0	50979000	97226000	0	0	0	0	0	90785000	69647000	0	0	0	0	0	93899000	39295000	0	0	0	0	0	2	1	1	0	0	0	0	2	0	1	2	1	1	0	0	0	0	1	2	0	0	0	0	0	2	0	0	0	0	0	0	0	0	0	1	0	1	0	0	0	0	1	1	0	0	0	0	0	0	1	2	1	0	0	0	0	1	0	0	0	1	0	0	0	0	1	0	0	0	0	0	0	0	1	2	0	0	0	0	0	0	0	0	1	0	0	0	0	0	0	0	0	0	0	0	0	1	1	2	2	0	0	0	0	0	1	0	2	1	1	0	0	0	3	1	0	0	0	0	0	0	0	1	0	0	0	0	0	0	0	0	0	0	0	0	0	0	2	1	0	0	0	0	0	5	6	3	3	0	0	1	1	0	0	2	7	0	1	0	0	0	7	3	1	0	1	0	1	4	2	1	2	3	0	0	0	0	1	1	6	1	2	1	0	0	6	2	0	0	0	0	0	124				6101	8533;23905;23906;24364;44363;47434;64073;64768;64769;67756;87428;94423;102303;103967;103968;110633	True;True;True;True;True;True;True;True;True;True;True;True;True;True;True;True	8881;24677;24678;25165;45675;48864;65949;66663;66664;70044;90722;97990;106124;107851;107852;114690	394229;394230;394231;394232;394233;394234;394235;394236;394237;394238;394239;394240;394241;394242;394243;394244;394245;394246;394247;394248;1049626;1049627;1049628;1049629;1049630;1063328;1063329;1063330;1915827;1915828;1915829;2045659;2045660;2045661;2045662;2045663;2045664;2045665;2045666;2045667;2045668;2045669;2729727;2729728;2729729;2729730;2729731;2729732;2729733;2729734;2729735;2729736;2729737;2729738;2729739;2729740;2729741;2729742;2757697;2757698;2757699;2757700;2757701;2757702;2757703;2757704;2757705;2757706;2757707;2757708;2757709;2757710;2757711;2757712;2757713;2757714;2757715;2869782;2869783;2869784;2869785;2869786;2869787;2869788;2869789;2869790;2869791;2869792;2869793;2869794;2869795;2869796;2869797;2869798;2869799;2869800;2869801;2869802;2869803;2869804;2869805;2869806;2869807;2869808;2869809;2869810;3566365;3566366;3566367;3566368;3566369;3566370;3566371;3894418;3894419;3894420;3894421;3894422;3894423;3894424;3894425;3894426;3894427;3894428;3894429;3894430;3894431;3894432;3894433;3894434;3894435;3894436;3894437;3894438;3894439;3894440;3894441;3894442;3894443;3894444;4246373;4246374;4246375;4246376;4246377;4246378;4246379;4246380;4246381;4316260;4316261;4316262;4316263;4316264;4316265;4316266;4316267;4316268;4316269;4316270;4316271;4316272;4316273;4316274;4316275;4316276;4316277;4316278;4316279;4316280;4316281;4316282;4316283;4316284;4316285;4316286;4316287;4316288;4316289;4316290;4316291;4577666;4577667;4577668;4577669;4577670;4577671;4577672;4577673	325305;325306;325307;325308;325309;325310;325311;325312;859569;859570;859571;859572;859573;870122;870123;870124;1563537;1563538;1666485;1666486;1666487;2202997;2202998;2202999;2203000;2203001;2203002;2203003;2203004;2203005;2224523;2224524;2224525;2224526;2224527;2224528;2224529;2224530;2224531;2224532;2224533;2224534;2224535;2224536;2224537;2224538;2316674;2316675;2316676;2316677;2316678;2316679;2316680;2316681;2316682;2316683;2316684;2316685;2316686;2316687;2316688;2316689;2316690;2316691;2316692;2316693;2316694;2316695;2316696;2316697;2316698;2316699;2878990;2878991;2878992;2878993;3147550;3147551;3147552;3147553;3147554;3147555;3147556;3147557;3147558;3147559;3147560;3147561;3147562;3147563;3147564;3437061;3437062;3437063;3437064;3437065;3437066;3437067;3493854;3493855;3493856;3493857;3493858;3493859;3493860;3493861;3493862;3493863;3493864;3493865;3493866;3493867;3493868;3493869;3493870;3493871;3493872;3493873;3493874;3493875;3493876;3493877;3493878;3493879;3493880;3493881;3493882;3700931;3700932;3700933;3700934;3700935	325312;859569;859572;870123;1563537;1666486;2203005;2224531;2224534;2316689;2878992;3147562;3437066;3493863;3493880;3700932
Q9BXV9;H0YJA8	Q9BXV9	7;2	7;2	7;2	Uncharacterized protein C14orf142	C14orf142		2	7	7	7	0	0	0	0	0	1	1	1	0	0	0	0	0	0	0	0	0	0	0	0	0	0	0	0	0	0	0	0	0	1	0	0	1	0	0	0	0	0	0	0	0	0	0	0	0	0	0	0	0	0	0	0	0	0	0	1	0	0	0	0	0	0	0	0	0	0	0	0	0	0	0	0	0	0	0	0	0	0	0	0	0	0	0	0	0	0	0	0	0	0	0	0	0	0	0	0	0	0	0	0	1	0	0	1	0	0	1	0	0	0	0	0	0	0	0	0	0	0	0	0	0	0	0	0	0	0	0	0	0	1	1	0	0	0	0	0	0	0	0	0	0	0	0	0	0	0	0	2	3	2	2	3	3	1	2	0	1	1	0	0	0	0	0	0	0	0	0	0	0	0	0	4	3	3	1	5	4	2	2	0	1	1	0	0	0	0	0	0	0	0	0	0	0	0	0	0	0	1	1	1	0	0	0	0	0	0	0	0	0	0	0	0	0	0	0	0	0	0	0	0	0	1	0	0	1	0	0	0	0	0	0	0	0	0	0	0	0	0	0	0	0	0	0	0	0	0	0	1	0	0	0	0	0	0	0	0	0	0	0	0	0	0	0	0	0	0	0	0	0	0	0	0	0	0	0	0	0	0	0	0	0	0	0	0	0	0	0	0	0	0	0	0	1	0	0	1	0	0	1	0	0	0	0	0	0	0	0	0	0	0	0	0	0	0	0	0	0	0	0	0	0	1	1	0	0	0	0	0	0	0	0	0	0	0	0	0	0	0	0	2	3	2	2	3	3	1	2	0	1	1	0	0	0	0	0	0	0	0	0	0	0	0	0	4	3	3	1	5	4	2	2	0	1	1	0	0	0	0	0	0	0	0	0	0	0	0	0	0	0	1	1	1	0	0	0	0	0	0	0	0	0	0	0	0	0	0	0	0	0	0	0	0	0	1	0	0	1	0	0	0	0	0	0	0	0	0	0	0	0	0	0	0	0	0	0	0	0	0	0	1	0	0	0	0	0	0	0	0	0	0	0	0	0	0	0	0	0	0	0	0	0	0	0	0	0	0	0	0	0	0	0	0	0	0	0	0	0	0	0	0	0	0	0	0	1	0	0	1	0	0	1	0	0	0	0	0	0	0	0	0	0	0	0	0	0	0	0	0	0	0	0	0	0	1	1	0	0	0	0	0	0	0	0	0	0	0	0	0	0	0	0	2	3	2	2	3	3	1	2	0	1	1	0	0	0	0	0	0	0	0	0	0	0	0	0	4	3	3	1	5	4	2	2	0	1	1	0	0	0	0	0	0	0	0	0	0	94	94	94	10.859	100	100;79	30.3												8	13	15	6	23	10	4	8	3	4				0	249.66						By MS/MS	By MS/MS	By MS/MS																						By matching			By MS/MS																							By matching																																													By MS/MS			By MS/MS			By matching																							By matching	By matching																	By MS/MS	By MS/MS	By MS/MS	By MS/MS	By MS/MS	By MS/MS	By matching	By MS/MS		By MS/MS	By MS/MS														By MS/MS	By MS/MS	By MS/MS	By MS/MS	By MS/MS	By MS/MS	By MS/MS	By MS/MS		By MS/MS	By MS/MS											0	0	0	0	0	16	16	16	0	0	0	0	0	0	0	0	0	0	0	0	0	0	0	0	0	0	0	0	0	16	0	0	26	0	0	0	0	0	0	0	0	0	0	0	0	0	0	0	0	0	0	0	0	0	0	25	0	0	0	0	0	0	0	0	0	0	0	0	0	0	0	0	0	0	0	0	0	0	0	0	0	0	0	0	0	0	0	0	0	0	0	0	0	0	0	0	0	0	0	0	26	0	0	26	0	0	16	0	0	0	0	0	0	0	0	0	0	0	0	0	0	0	0	0	0	0	0	0	0	25	16	0	0	0	0	0	0	0	0	0	0	0	0	0	0	0	0	41	76	41	41	67	76	25	41	0	16	16	0	0	0	0	0	0	0	0	0	0	0	0	0	67	41	41	16	76	85	41	41	0	16	16	0	0	0	0	0	0	0	0	0	0	13263000000	0	0	0	0	0	124590000	132120000	92629000	0	0	0	0	0	0	0	0	0	0	0	0	0	0	0	0	0	0	0	0	0	42598000	0	0	0	0	0	0	0	0	0	0	0	0	0	0	0	0	0	0	0	0	0	0	0	0	0	20429000	0	0	0	0	0	0	0	0	0	0	0	0	0	0	0	0	0	0	0	0	0	0	0	0	0	0	0	0	0	0	0	0	0	0	0	0	0	0	0	0	0	0	0	0	0	0	0	23476000	0	0	135690000	0	0	0	0	0	0	0	0	0	0	0	0	0	0	0	0	0	0	0	0	0	0	12712000	91462000	0	0	0	0	0	0	0	0	0	0	0	0	0	0	0	0	829560000	1416900000	1305400000	704640000	1984800000	812970000	25720000	295360000	0	64615000	65570000	0	0	0	0	0	0	0	0	0	0	0	0	0	380450000	989320000	782220000	393910000	1573500000	696290000	54254000	89910000	0	75216000	47125000	0	0	0	0	0	0	0	0	0	0	0	0	0	0	0	0	0	0	0	0	0	0	0	0	0	0	0	0	0	0	0	0	0	0	0	0	0	0	0	0	0	0	0	0	0	0	0	0	0	0	0	0	0	0	0	0	0	0	0	0	0	0	0	0	0	0	0	0	0	0	0	0	0	0	0	0	0	0	0	0	0	0	0	0	0	0	0	0	0	0	0	0	0	0	0	0	0	0	0	0	0	0	0	0	0	0	0	0	0	0	0	0	0	0	0	0	0	0	0	0	0	0	0	0	0	0	0	0	0	0	0	0	0	0	0	0	0	0	0	0	0	0	0	0	0	0	0	0	0	0	0	0	0	0	0	0	0	912220000	2032400000	2467400000	990490000	1435300000	656860000	0	349430000	0	0	0	0	0	0	0	0	0	0	0	0	0	0	0	0	337860000	1174400000	1665500000	0	1457100000	1293100000	126920000	214910000	0	0	0	0	0	0	0	0	0	0	0	0	0	0	0	0	0	0	1	2	3	0	0	0	0	0	0	0	0	0	0	0	0	0	0	0	0	0	0	0	0	0	0	0	0	1	0	0	0	0	0	0	0	0	0	0	0	0	0	0	0	0	0	0	0	0	0	0	0	0	0	0	0	0	0	0	0	0	0	0	0	0	0	0	0	0	0	0	0	0	0	0	0	0	0	0	0	0	0	0	0	0	0	0	0	0	0	0	0	0	0	0	0	1	0	0	1	0	0	0	0	0	0	0	0	0	0	0	0	0	0	0	0	0	0	0	0	0	0	0	0	0	0	0	0	0	0	0	0	0	0	0	0	0	0	0	0	0	0	0	2	8	5	3	7	6	0	1	0	1	1	0	0	0	0	0	0	0	0	0	0	0	0	0	6	8	6	3	11	4	2	1	0	2	1	0	0	0	0	0	0	0	0	0	0	87				6102	15444;23119;63211;67141;98252;98253;104783	True;True;True;True;True;True;True	16008;23870;65066;69271;69272;101942;101943;108690	676639;1018097;1018098;2698824;2698825;2698826;2698827;2698828;2698829;2698830;2698831;2698832;2698833;2698834;2698835;2698836;2698837;2698838;2698839;2698840;2698841;2698842;2698843;2698844;2698845;2698846;2698847;2698848;2698849;2698850;2698851;2698852;2853029;2853030;2853031;2853032;2853033;2853034;2853035;2853036;2853037;2853038;2853039;2853040;2853041;2853042;2853043;2853044;2853045;2853046;2853047;2853048;2853049;2853050;2853051;2853052;2853053;2853054;2853055;2853056;2853057;2853058;2853059;2853060;2853061;2853062;2853063;2853064;2853065;2853066;2853067;2853068;2853069;2853070;2853071;2853072;2853073;2853074;2853075;2853076;2853077;4043414;4043415;4043416;4043417;4043418;4043419;4043420;4043421;4043422;4043423;4350171;4350172;4350173	555286;834341;834342;2178009;2178010;2178011;2178012;2178013;2178014;2178015;2178016;2178017;2178018;2178019;2178020;2178021;2178022;2178023;2178024;2178025;2178026;2178027;2178028;2178029;2178030;2178031;2178032;2303034;2303035;2303036;2303037;2303038;2303039;2303040;2303041;2303042;2303043;2303044;2303045;2303046;2303047;2303048;2303049;2303050;2303051;2303052;2303053;2303054;2303055;2303056;2303057;2303058;2303059;2303060;2303061;2303062;2303063;2303064;2303065;2303066;2303067;2303068;2303069;2303070;2303071;2303072;2303073;2303074;2303075;2303076;3273632;3273633;3273634;3273635;3273636;3273637;3273638;3273639;3273640;3273641;3273642;3273643;3273644;3273645;3273646;3273647;3520817;3520818;3520819;3520820;3520821	555286;834341;2178021;2303036;3273634;3273645;3520817	2322;2323	1;43
Q9BXW7-2;Q9BXW7;A8MYZ9	Q9BXW7-2;Q9BXW7	13;13;2	13;13;2	13;13;2	Cat eye syndrome critical region protein 5	CECR5	;	3	13	13	13	1	0	0	0	0	0	6	8	2	0	0	1	0	0	0	0	0	0	0	0	0	0	0	0	0	0	0	0	0	0	1	6	2	0	0	1	0	0	0	0	0	1	0	0	0	0	0	0	0	0	0	0	0	0	6	7	4	0	0	0	0	0	0	0	0	0	0	0	0	0	0	0	0	0	0	0	0	0	7	5	0	0	0	0	0	0	0	0	0	0	0	0	0	0	0	0	1	0	0	0	0	0	7	5	5	0	0	1	0	0	0	0	0	0	0	0	0	0	0	0	0	0	0	0	0	0	6	7	0	0	0	0	0	0	0	0	0	0	0	0	0	0	0	1	1	0	0	0	0	2	2	3	8	0	5	1	2	0	0	1	0	1	0	0	0	0	0	0	1	0	0	0	0	1	1	7	5	1	0	0	1	1	0	0	0	0	0	0	0	0	0	1	1	0	0	0	0	0	6	8	2	0	0	1	0	0	0	0	0	0	0	0	0	0	0	0	0	0	0	0	0	0	1	6	2	0	0	1	0	0	0	0	0	1	0	0	0	0	0	0	0	0	0	0	0	0	6	7	4	0	0	0	0	0	0	0	0	0	0	0	0	0	0	0	0	0	0	0	0	0	7	5	0	0	0	0	0	0	0	0	0	0	0	0	0	0	0	0	1	0	0	0	0	0	7	5	5	0	0	1	0	0	0	0	0	0	0	0	0	0	0	0	0	0	0	0	0	0	6	7	0	0	0	0	0	0	0	0	0	0	0	0	0	0	0	1	1	0	0	0	0	2	2	3	8	0	5	1	2	0	0	1	0	1	0	0	0	0	0	0	1	0	0	0	0	1	1	7	5	1	0	0	1	1	0	0	0	0	0	0	0	0	0	1	1	0	0	0	0	0	6	8	2	0	0	1	0	0	0	0	0	0	0	0	0	0	0	0	0	0	0	0	0	0	1	6	2	0	0	1	0	0	0	0	0	1	0	0	0	0	0	0	0	0	0	0	0	0	6	7	4	0	0	0	0	0	0	0	0	0	0	0	0	0	0	0	0	0	0	0	0	0	7	5	0	0	0	0	0	0	0	0	0	0	0	0	0	0	0	0	1	0	0	0	0	0	7	5	5	0	0	1	0	0	0	0	0	0	0	0	0	0	0	0	0	0	0	0	0	0	6	7	0	0	0	0	0	0	0	0	0	0	0	0	0	0	0	1	1	0	0	0	0	2	2	3	8	0	5	1	2	0	0	1	0	1	0	0	0	0	0	0	1	0	0	0	0	1	1	7	5	1	0	0	1	1	0	0	0	0	0	0	0	0	0	1	43	43	43	43.588	393	393;423;223	29.7	4	4	2						2					4	41	61	31	1	6	3	1		4		0	323.31	By matching						By MS/MS	By MS/MS	By MS/MS			By matching																			By matching	By MS/MS	By MS/MS			By matching						By MS/MS													By MS/MS	By MS/MS	By MS/MS																						By MS/MS	By MS/MS																	By MS/MS						By MS/MS	By MS/MS	By MS/MS			By matching																			By MS/MS	By MS/MS																By MS/MS	By MS/MS					By MS/MS	By MS/MS	By MS/MS	By MS/MS		By MS/MS	By MS/MS	By MS/MS			By MS/MS		By MS/MS							By MS/MS					By MS/MS	By MS/MS	By MS/MS	By MS/MS	By MS/MS			By MS/MS	By MS/MS										By MS/MS	4.3	0	0	0	0	0	23.9	30.3	6.6	0	0	4.3	0	0	0	0	0	0	0	0	0	0	0	0	0	0	0	0	0	0	6.6	25.2	6.6	0	0	4.3	0	0	0	0	0	4.3	0	0	0	0	0	0	0	0	0	0	0	0	18.6	20.9	13.2	0	0	0	0	0	0	0	0	0	0	0	0	0	0	0	0	0	0	0	0	0	20.9	18.3	0	0	0	0	0	0	0	0	0	0	0	0	0	0	0	0	4.3	0	0	0	0	0	20.9	18.3	18.3	0	0	4.3	0	0	0	0	0	0	0	0	0	0	0	0	0	0	0	0	0	0	20.9	26.5	0	0	0	0	0	0	0	0	0	0	0	0	0	0	0	5.1	4.3	0	0	0	0	12.5	9.7	14.8	32.6	0	21.9	4.3	12.5	0	0	6.1	0	4.3	0	0	0	0	0	0	4.8	0	0	0	0	6.1	6.1	35.1	23.9	6.1	0	0	6.1	6.1	0	0	0	0	0	0	0	0	0	6.1	14727000000	14537000	0	0	0	0	0	640310000	1218400000	137460000	0	0	289390000	0	0	0	0	0	0	0	0	0	0	0	0	0	0	0	0	0	0	168570000	764560000	99596000	0	0	211510000	0	0	0	0	0	65804000	0	0	0	0	0	0	0	0	0	0	0	0	304850000	891020000	69338000	0	0	0	0	0	0	0	0	0	0	0	0	0	0	0	0	0	0	0	0	0	669810000	774970000	0	0	0	0	0	0	0	0	0	0	0	0	0	0	0	0	44876000	0	0	0	0	0	578120000	869530000	166320000	0	0	20920000	0	0	0	0	0	0	0	0	0	0	0	0	0	0	0	0	0	0	769960000	1164200000	0	0	0	0	0	0	0	0	0	0	0	0	0	0	0	16323000	80701000	0	0	0	0	190090000	160250000	763320000	727790000	0	340180000	74042000	64302000	0	0	15345000	0	42953000	0	0	0	0	0	0	18943000	0	0	0	0	0	74578000	1589900000	512280000	50185000	0	0	34522000	20073000	0	0	0	0	0	0	0	0	0	16908000	0	0	0	0	0	0	454090000	655670000	170120000	0	0	0	0	0	0	0	0	0	0	0	0	0	0	0	0	0	0	0	0	0	0	935930000	167390000	0	0	0	0	0	0	0	0	0	0	0	0	0	0	0	0	0	0	0	0	0	876870000	1800800000	201400000	0	0	0	0	0	0	0	0	0	0	0	0	0	0	0	0	0	0	0	0	0	1175100000	1365000000	0	0	0	0	0	0	0	0	0	0	0	0	0	0	0	0	0	0	0	0	0	0	766210000	1286800000	232040000	0	0	0	0	0	0	0	0	0	0	0	0	0	0	0	0	0	0	0	0	0	1025200000	1617200000	0	0	0	0	0	0	0	0	0	0	0	0	0	0	0	0	0	0	0	0	0	509860000	262250000	579100000	414020000	0	321920000	0	194670000	0	0	0	0	0	0	0	0	0	0	0	0	0	0	0	0	0	0	494570000	401370000	0	0	0	0	0	0	0	0	0	0	0	0	0	0	0	0	0	0	0	0	0	7	7	0	0	0	0	0	0	0	0	0	0	0	0	0	0	0	0	0	0	0	0	0	0	0	6	2	0	0	0	0	0	0	0	0	0	0	0	0	0	0	0	0	0	0	0	0	0	6	8	2	0	0	0	0	0	0	0	0	0	0	0	0	0	0	0	0	0	0	0	0	0	5	5	0	0	0	0	0	0	0	0	0	0	0	0	0	0	0	0	1	0	0	0	0	0	7	6	5	0	0	0	0	0	0	0	0	0	0	0	0	0	0	0	0	0	0	0	0	0	9	10	0	0	0	0	0	0	0	0	0	0	0	0	0	0	0	1	2	0	0	0	0	5	1	5	10	0	6	1	2	0	0	3	0	1	0	0	0	0	0	0	1	0	0	0	0	1	0	11	4	1	0	0	1	1	0	0	0	0	0	0	0	0	0	1	144				6103	7434;23543;42797;56204;65372;65939;68344;72776;74271;75929;75930;81772;104039	True;True;True;True;True;True;True;True;True;True;True;True;True	7744;24307;44067;57869;67278;67862;70767;75605;77155;78854;78855;84817;107926	343999;344000;344001;344002;344003;344004;344005;344006;1036149;1036150;1839931;1839932;1839933;1839934;1839935;1839936;1839937;1839938;1839939;1839940;1839941;2422785;2788036;2788037;2788038;2788039;2788040;2788041;2788042;2788043;2788044;2816217;2816218;2816219;2816220;2816221;2816222;2816223;2816224;2816225;2816226;2816227;2816228;2816229;2816230;2816231;2816232;2816233;2816234;2816235;2816236;2816237;2816238;2816239;2816240;2816241;2816242;2816243;2816244;2891192;2891193;2891194;2891195;3064665;3064666;3064667;3064668;3064669;3064670;3064671;3064672;3064673;3064674;3064675;3064676;3064677;3064678;3064679;3064680;3064681;3064682;3064683;3064684;3064685;3064686;3064687;3064688;3064689;3064690;3064691;3064692;3130309;3130310;3130311;3130312;3130313;3130314;3130315;3130316;3130317;3130318;3130319;3130320;3130321;3130322;3130323;3130324;3130325;3130326;3130327;3175988;3175989;3175990;3175991;3175992;3175993;3175994;3175995;3175996;3175997;3175998;3175999;3176000;3176001;3176002;3176003;3176004;3176005;3176006;3176007;3176008;3176009;3332391;4319819;4319820;4319821;4319822;4319823;4319824;4319825;4319826;4319827;4319828;4319829;4319830;4319831;4319832;4319833;4319834;4319835;4319836;4319837;4319838;4319839;4319840;4319841;4319842;4319843;4319844;4319845;4319846;4319847;4319848;4319849	283922;283923;283924;283925;283926;283927;283928;283929;283930;848535;848536;1501002;1501003;1501004;1501005;1501006;1501007;1501008;1501009;1501010;1501011;1501012;1501013;1960518;2249090;2249091;2249092;2249093;2249094;2272493;2272494;2272495;2272496;2272497;2272498;2272499;2272500;2272501;2272502;2272503;2272504;2272505;2272506;2272507;2272508;2272509;2272510;2272511;2272512;2272513;2272514;2272515;2272516;2272517;2272518;2272519;2272520;2272521;2272522;2272523;2333537;2333538;2333539;2333540;2474675;2474676;2474677;2474678;2474679;2474680;2474681;2474682;2474683;2474684;2474685;2474686;2474687;2474688;2474689;2474690;2474691;2474692;2474693;2474694;2474695;2474696;2474697;2474698;2474699;2474700;2528162;2528163;2528164;2528165;2528166;2528167;2528168;2528169;2528170;2528171;2528172;2528173;2528174;2528175;2528176;2564772;2564773;2564774;2564775;2564776;2564777;2564778;2564779;2564780;2564781;2564782;2564783;2564784;2564785;2564786;2564787;2564788;2564789;2564790;2564791;2564792;2690087;3496782;3496783;3496784;3496785;3496786;3496787;3496788;3496789;3496790;3496791;3496792;3496793;3496794;3496795;3496796;3496797;3496798;3496799;3496800;3496801;3496802;3496803;3496804;3496805;3496806;3496807;3496808	283924;848536;1501012;1960518;2249090;2272518;2333538;2474692;2528165;2564783;2564792;2690087;3496795
Q9BXW9-2;Q9BXW9;Q9BXW9-3;Q9BXW9-4;H7BZJ7;H7BZ21	Q9BXW9-2;Q9BXW9;Q9BXW9-3	23;23;19;7;6;3	23;23;19;7;6;3	23;23;19;7;6;3	Fanconi anemia group D2 protein	FANCD2	;;	6	23	23	23	3	0	0	0	0	0	0	1	0	1	0	5	0	0	0	1	1	6	0	0	0	1	0	0	7	0	1	0	0	0	0	1	0	1	0	6	0	0	0	0	1	5	0	1	1	0	0	0	3	0	1	1	0	0	0	1	0	1	0	3	0	0	0	1	1	1	0	0	0	1	0	0	7	4	1	0	0	0	0	1	0	1	0	5	0	0	0	1	0	0	1	1	0	0	0	0	5	1	1	0	0	0	0	1	0	1	0	4	0	0	0	1	1	3	1	0	1	0	1	0	10	0	1	0	0	0	0	1	0	1	0	9	0	0	0	1	1	3	0	1	0	1	1	0	7	0	1	0	0	0	0	0	0	0	0	6	0	0	0	0	0	3	2	1	0	0	0	0	8	0	1	0	0	0	0	0	0	0	0	7	0	0	0	0	0	1	1	1	0	0	0	0	3	0	0	0	0	0	0	1	0	1	0	5	0	0	0	1	1	6	0	0	0	1	0	0	7	0	1	0	0	0	0	1	0	1	0	6	0	0	0	0	1	5	0	1	1	0	0	0	3	0	1	1	0	0	0	1	0	1	0	3	0	0	0	1	1	1	0	0	0	1	0	0	7	4	1	0	0	0	0	1	0	1	0	5	0	0	0	1	0	0	1	1	0	0	0	0	5	1	1	0	0	0	0	1	0	1	0	4	0	0	0	1	1	3	1	0	1	0	1	0	10	0	1	0	0	0	0	1	0	1	0	9	0	0	0	1	1	3	0	1	0	1	1	0	7	0	1	0	0	0	0	0	0	0	0	6	0	0	0	0	0	3	2	1	0	0	0	0	8	0	1	0	0	0	0	0	0	0	0	7	0	0	0	0	0	1	1	1	0	0	0	0	3	0	0	0	0	0	0	1	0	1	0	5	0	0	0	1	1	6	0	0	0	1	0	0	7	0	1	0	0	0	0	1	0	1	0	6	0	0	0	0	1	5	0	1	1	0	0	0	3	0	1	1	0	0	0	1	0	1	0	3	0	0	0	1	1	1	0	0	0	1	0	0	7	4	1	0	0	0	0	1	0	1	0	5	0	0	0	1	0	0	1	1	0	0	0	0	5	1	1	0	0	0	0	1	0	1	0	4	0	0	0	1	1	3	1	0	1	0	1	0	10	0	1	0	0	0	0	1	0	1	0	9	0	0	0	1	1	3	0	1	0	1	1	0	7	0	1	0	0	0	0	0	0	0	0	6	0	0	0	0	0	3	2	1	0	0	0	0	8	0	1	0	0	0	0	0	0	0	0	7	0	0	0	0	0	1	1	1	0	0	0	0	17.6	17.6	17.6	164.13	1451	1451;1471;1249;241;749;137	8.66	60	53	26	5	5	2	3	2		5	8	1				6		6					5	5	0	122.22	By MS/MS							By matching		By matching		By MS/MS				By matching	By matching	By MS/MS				By matching			By MS/MS		By matching					By MS/MS		By MS/MS		By MS/MS					By matching	By MS/MS		By MS/MS	By MS/MS				By MS/MS		By matching	By MS/MS				By matching		By matching		By MS/MS				By MS/MS	By MS/MS	By matching				By matching			By MS/MS	By MS/MS	By matching					By matching		By matching		By MS/MS				By matching			By MS/MS	By MS/MS					By MS/MS	By matching	By MS/MS					By matching		By matching		By MS/MS				By MS/MS	By MS/MS	By MS/MS	By matching		By MS/MS		By MS/MS		By MS/MS		By MS/MS					By matching		By matching		By MS/MS				By matching	By matching	By MS/MS		By MS/MS		By MS/MS	By matching		By MS/MS		By matching									By MS/MS						By MS/MS	By MS/MS	By matching					By MS/MS		By MS/MS									By MS/MS						By MS/MS	By matching	By MS/MS					2.8	0	0	0	0	0	0	1	0	1	0	3.7	0	0	0	1	1	4.9	0	0	0	0.8	0	0	5.6	0	1	0	0	0	0	1	0	1	0	4.9	0	0	0	0	1	4.1	0	0.8	0.8	0	0	0	2.6	0	1	1	0	0	0	1	0	1	0	3	0	0	0	1	1	1.2	0	0	0	0.8	0	0	5.2	3.7	1	0	0	0	0	1	0	1	0	4.4	0	0	0	1	0	0	0.8	0.8	0	0	0	0	3.9	0.8	1	0	0	0	0	1	0	1	0	4	0	0	0	1	1	2.3	0.8	0	1.4	0	0.6	0	8.1	0	0.6	0	0	0	0	1	0	1	0	8.1	0	0	0	1	1	2.9	0	0.8	0	0.8	0.6	0	6.7	0	1.1	0	0	0	0	0	0	0	0	5.7	0	0	0	0	0	2.8	1.4	0.8	0	0	0	0	6.1	0	1.1	0	0	0	0	0	0	0	0	7.2	0	0	0	0	0	1.2	0.8	0.8	0	0	0	0	21224000000	38699000	0	0	0	0	0	0	856920000	0	225800000	0	97395000	0	0	0	10949000	13142000	122100000	0	0	0	10290000	0	0	262550000	0	417440000	0	0	0	0	187000000	0	71305000	0	214060000	0	0	0	0	3875300	244890000	0	11545000	14823000	0	0	0	10176000	0	2901300000	2511300000	0	0	0	269060000	0	122560000	0	22879000	0	0	0	20609000	14391000	11169000	0	0	0	6779100	0	0	202650000	35789000	916940000	0	0	0	0	141300000	0	32495000	0	113380000	0	0	0	6372600	0	0	9977200	0	0	0	0	0	228550000	5469000	6129000000	0	0	0	0	903400000	0	36960000	0	161710000	0	0	0	50652000	42690000	49070000	21425000	0	29179000	0	13650000	0	644870000	0	23804000	0	0	0	0	95892000	0	86377000	0	389450000	0	0	0	18579000	10587000	51796000	0	0	0	9948300	12578000	0	393000000	0	29308000	0	0	0	0	0	0	0	0	353950000	0	0	0	0	0	103860000	29392000	10170000	0	0	0	0	569240000	0	136340000	0	0	0	0	0	0	0	0	301140000	0	0	0	0	0	54711000	67612000	8045700	0	0	0	0	109930000	0	0	0	0	0	0	0	0	0	0	83666000	0	0	0	0	0	78910000	0	0	0	0	0	0	156190000	0	0	0	0	0	0	0	0	0	0	171330000	0	0	0	0	0	162290000	0	0	0	0	0	0	156920000	0	0	0	0	0	0	0	0	0	0	150430000	0	0	0	0	0	0	0	0	0	0	0	0	118050000	87861000	0	0	0	0	0	0	0	0	0	98451000	0	0	0	0	0	0	0	0	0	0	0	0	137580000	0	0	0	0	0	0	0	0	0	0	93866000	0	0	0	0	0	57874000	0	0	0	0	0	0	318850000	0	0	0	0	0	0	0	0	0	0	219410000	0	0	0	0	0	0	0	0	0	0	0	0	149840000	0	0	0	0	0	0	0	0	0	0	140010000	0	0	0	0	0	76690000	0	0	0	0	0	0	338390000	0	0	0	0	0	0	0	0	0	0	181860000	0	0	0	0	0	0	0	0	0	0	0	0	1	0	0	0	0	0	0	0	0	0	0	3	0	0	0	0	0	1	0	0	0	0	0	0	6	0	0	0	0	0	0	1	0	1	0	5	0	0	0	0	0	5	0	0	0	0	0	0	2	0	0	1	0	0	0	0	0	0	0	1	0	0	0	1	1	0	0	0	0	0	0	0	2	3	0	0	0	0	0	0	0	0	0	3	0	0	0	0	0	0	1	1	0	0	0	0	4	0	1	0	0	0	0	0	0	0	0	3	0	0	0	1	1	2	0	0	1	0	1	0	10	0	1	0	0	0	0	0	0	0	0	9	0	0	0	0	0	2	0	1	0	1	0	0	4	0	0	0	0	0	0	0	0	0	0	8	0	0	0	0	0	3	1	0	0	0	0	0	12	0	1	0	0	0	0	0	0	0	0	7	0	0	0	0	0	2	0	1	0	0	0	0	116				6104	4182;18256;34783;40943;41983;42909;47269;54481;54482;54931;59611;61826;63962;65588;71199;73299;73300;78095;85627;86264;93628;93629;94788	True;True;True;True;True;True;True;True;True;True;True;True;True;True;True;True;True;True;True;True;True;True;True	4349;18892;35855;42171;43236;44180;48678;56104;56105;56563;61366;63656;63657;65835;67500;73967;76143;76144;81062;88832;89514;97163;97164;98362	203838;203839;203840;203841;203842;203843;203844;203845;203846;203847;203848;203849;203850;203851;203852;203853;203854;203855;203856;203857;203858;203859;203860;203861;203862;203863;805599;805600;805601;805602;805603;805604;805605;805606;805607;805608;805609;805610;805611;1483411;1483412;1483413;1483414;1483415;1483416;1483417;1483418;1483419;1483420;1483421;1483422;1483423;1483424;1483425;1483426;1483427;1483428;1483429;1483430;1483431;1483432;1483433;1483434;1483435;1483436;1483437;1745175;1745176;1799089;1844924;1844925;1844926;2035932;2035933;2035934;2035935;2035936;2353066;2353067;2353068;2353069;2353070;2353071;2353072;2353073;2353074;2353075;2353076;2353077;2353078;2353079;2353080;2353081;2371966;2371967;2371968;2371969;2371970;2371971;2371972;2371973;2371974;2572046;2572047;2572048;2651114;2651115;2651116;2651117;2651118;2727346;2727347;2727348;2727349;2727350;2727351;2727352;2727353;2727354;2727355;2727356;2727357;2727358;2800168;2800169;2800170;2800171;2800172;2800173;2800174;2800175;2800176;2800177;2800178;2800179;2800180;2800181;2800182;2800183;2800184;2800185;2800186;2800187;2800188;2999028;3087046;3087047;3087048;3087049;3087050;3087051;3087052;3087053;3218515;3218516;3218517;3218518;3218519;3218520;3218521;3218522;3218523;3488929;3515201;3515202;3515203;3515204;3515205;3515206;3515207;3515208;3515209;3515210;3824934;3824935;3824936;3824937;3824938;3824939;3824940;3824941;3824942;3824943;3824944;3824945;3824946;3824947;3824948;3824949;3824950;3910424;3910425	169719;169720;169721;169722;169723;169724;169725;169726;169727;169728;169729;169730;169731;169732;169733;169734;169735;169736;169737;169738;661391;661392;661393;661394;661395;661396;661397;661398;661399;661400;661401;661402;1206454;1206455;1206456;1206457;1206458;1206459;1206460;1206461;1421819;1421820;1467231;1505064;1659451;1659452;1659453;1905292;1905293;1905294;1905295;1905296;1905297;1905298;1905299;1919347;1919348;2078764;2078765;2141848;2141849;2141850;2141851;2141852;2201134;2201135;2201136;2201137;2201138;2201139;2201140;2201141;2201142;2259439;2259440;2259441;2259442;2259443;2259444;2259445;2259446;2259447;2259448;2259449;2259450;2259451;2259452;2259453;2259454;2423036;2493424;2493425;2493426;2493427;2493428;2599137;2599138;2599139;2599140;2817488;2838608;2838609;2838610;2838611;2838612;2838613;2838614;3094043;3094044;3094045;3094046;3094047;3094048;3094049;3094050;3094051;3094052;3094053;3094054;3094055;3094056;3094057;3094058;3161154	169729;661396;1206455;1421819;1467231;1505064;1659452;1905292;1905298;1919347;2078765;2141850;2201139;2259454;2423036;2493424;2493427;2599139;2817488;2838612;3094050;3094058;3161154	2324	127
Q9BXY0;H0YBV6	Q9BXY0;H0YBV6	13;8	13;8	13;8	Protein MAK16 homolog	MAK16	;	2	13	13	13	6	1	0	0	0	0	2	2	0	0	0	7	0	0	0	0	0	4	4	1	1	0	0	1	7	0	0	0	0	0	1	1	1	0	0	7	0	0	0	0	0	6	1	0	0	0	0	1	2	1	1	0	0	0	0	0	0	0	0	3	0	0	0	0	0	5	2	1	1	0	0	1	6	1	0	0	0	0	0	0	0	0	0	5	0	0	0	0	0	4	2	1	1	0	0	1	6	1	0	0	0	0	0	1	0	0	0	6	0	0	0	0	0	6	1	1	1	0	0	0	5	0	1	0	0	0	0	0	0	0	0	9	0	0	0	0	0	6	2	1	1	0	0	0	8	0	1	0	0	0	0	0	0	0	0	7	0	0	0	0	0	5	4	2	1	0	0	0	7	1	1	0	0	0	0	0	0	0	0	5	0	0	0	0	0	5	3	2	1	0	0	0	6	1	0	0	0	0	2	2	0	0	0	7	0	0	0	0	0	4	4	1	1	0	0	1	7	0	0	0	0	0	1	1	1	0	0	7	0	0	0	0	0	6	1	0	0	0	0	1	2	1	1	0	0	0	0	0	0	0	0	3	0	0	0	0	0	5	2	1	1	0	0	1	6	1	0	0	0	0	0	0	0	0	0	5	0	0	0	0	0	4	2	1	1	0	0	1	6	1	0	0	0	0	0	1	0	0	0	6	0	0	0	0	0	6	1	1	1	0	0	0	5	0	1	0	0	0	0	0	0	0	0	9	0	0	0	0	0	6	2	1	1	0	0	0	8	0	1	0	0	0	0	0	0	0	0	7	0	0	0	0	0	5	4	2	1	0	0	0	7	1	1	0	0	0	0	0	0	0	0	5	0	0	0	0	0	5	3	2	1	0	0	0	6	1	0	0	0	0	2	2	0	0	0	7	0	0	0	0	0	4	4	1	1	0	0	1	7	0	0	0	0	0	1	1	1	0	0	7	0	0	0	0	0	6	1	0	0	0	0	1	2	1	1	0	0	0	0	0	0	0	0	3	0	0	0	0	0	5	2	1	1	0	0	1	6	1	0	0	0	0	0	0	0	0	0	5	0	0	0	0	0	4	2	1	1	0	0	1	6	1	0	0	0	0	0	1	0	0	0	6	0	0	0	0	0	6	1	1	1	0	0	0	5	0	1	0	0	0	0	0	0	0	0	9	0	0	0	0	0	6	2	1	1	0	0	0	8	0	1	0	0	0	0	0	0	0	0	7	0	0	0	0	0	5	4	2	1	0	0	0	7	1	1	0	0	0	0	0	0	0	0	5	0	0	0	0	0	5	3	2	1	0	0	0	43.7	43.7	43.7	35.368	300	300;137	6.1	58	63	53	25	13	8			5	6	5				4	5	1								0	302.57	By MS/MS	By MS/MS					By MS/MS	By MS/MS				By MS/MS						By MS/MS	By MS/MS	By MS/MS	By MS/MS			By matching	By MS/MS						By MS/MS	By MS/MS	By MS/MS			By MS/MS						By MS/MS	By MS/MS					By MS/MS	By MS/MS	By matching	By matching									By MS/MS						By MS/MS	By MS/MS	By MS/MS	By matching			By matching	By MS/MS	By matching										By MS/MS						By MS/MS	By MS/MS	By matching	By matching			By matching	By MS/MS	By matching						By matching				By MS/MS						By MS/MS	By MS/MS	By MS/MS	By MS/MS				By MS/MS		By matching									By MS/MS						By MS/MS	By MS/MS	By MS/MS	By matching				By MS/MS		By MS/MS									By MS/MS						By MS/MS	By MS/MS	By MS/MS	By MS/MS				By MS/MS	By MS/MS	By MS/MS									By MS/MS						By MS/MS	By MS/MS	By MS/MS	By MS/MS				26	4.3	0	0	0	0	10	10	0	0	0	27	0	0	0	0	0	17.7	15	4.3	4.3	0	0	4.7	29	0	0	0	0	0	4.3	4.3	4.3	0	0	27	0	0	0	0	0	26	4.3	0	0	0	0	4.7	9	4.3	4.3	0	0	0	0	0	0	0	0	12.7	0	0	0	0	0	21.3	6.7	4.3	4.3	0	0	4.7	29.7	4.3	0	0	0	0	0	0	0	0	0	21.7	0	0	0	0	0	15	7	4.3	4.3	0	0	4.7	33	4.3	0	0	0	0	0	4.3	0	0	0	21	0	0	0	0	0	24.7	4.3	4.3	4.3	0	0	0	28.3	0	4.3	0	0	0	0	0	0	0	0	29.7	0	0	0	0	0	24.7	10	4.3	4.3	0	0	0	39	0	4.3	0	0	0	0	0	0	0	0	26	0	0	0	0	0	20	15.3	9	4.3	0	0	0	32.3	4.3	4.3	0	0	0	0	0	0	0	0	20	0	0	0	0	0	20.7	14.7	9	4.3	0	0	0	21769000000	242790000	11664000	0	0	0	0	173230000	180690000	0	0	0	596670000	0	0	0	0	0	438720000	84576000	13921000	0	0	0	33192000	349830000	0	0	0	0	0	71995000	84729000	0	0	0	1509600000	0	0	0	0	0	723510000	70947000	0	0	0	0	23651000	14452000	4519300	3903900	0	0	0	0	0	0	0	0	93572000	0	0	0	0	0	552820000	55300000	6736000	5511900	0	0	13052000	467070000	8528600	0	0	0	0	0	0	0	0	0	704300000	0	0	0	0	0	406880000	23796000	12295000	5302500	0	0	13617000	554260000	9248200	0	0	0	0	0	22516000	0	0	0	1093200000	0	0	0	0	0	637340000	111680000	45981000	18926000	0	0	0	704390000	0	15739000	0	0	0	0	0	0	0	0	1487100000	0	0	0	0	0	822950000	107550000	32034000	11566000	0	0	0	880260000	0	26128000	0	0	0	0	0	0	0	0	1377200000	0	0	0	0	0	761890000	363100000	75471000	0	0	0	0	1734100000	13710000	64482000	0	0	0	0	0	0	0	0	2046400000	0	0	0	0	0	1407700000	107360000	188770000	46779000	0	0	0	379090000	0	0	0	0	0	0	267840000	0	0	0	418740000	0	0	0	0	0	374090000	130430000	0	0	0	0	0	394450000	0	0	0	0	0	0	0	0	0	0	646980000	0	0	0	0	0	419930000	0	0	0	0	0	0	438250000	0	0	0	0	0	0	0	0	0	0	526190000	0	0	0	0	0	619490000	0	0	0	0	0	0	432840000	0	0	0	0	0	0	0	0	0	0	617620000	0	0	0	0	0	430030000	0	0	0	0	0	0	309530000	0	0	0	0	0	0	0	0	0	0	641340000	0	0	0	0	0	493870000	0	0	0	0	0	0	503620000	0	0	0	0	0	0	0	0	0	0	829930000	0	0	0	0	0	718440000	172080000	0	0	0	0	0	365270000	0	0	0	0	0	0	0	0	0	0	538420000	0	0	0	0	0	526520000	222550000	102450000	0	0	0	0	571440000	0	0	0	0	0	0	0	0	0	0	988500000	0	0	0	0	0	773960000	214830000	291260000	0	0	0	0	5	1	0	0	0	0	2	2	0	0	0	4	0	0	0	0	0	3	4	1	1	0	0	0	8	0	0	0	0	0	1	1	1	0	0	8	0	0	0	0	0	5	2	0	0	0	0	1	1	0	0	0	0	0	0	0	0	0	0	3	0	0	0	0	0	6	2	1	0	0	0	0	5	0	0	0	0	0	0	0	0	0	0	5	0	0	0	0	0	4	1	0	0	0	0	0	5	0	0	0	0	0	0	0	0	0	0	5	0	0	0	0	0	4	1	1	0	0	0	0	6	0	0	0	0	0	0	0	0	0	0	8	0	0	0	0	0	7	1	0	0	0	0	0	7	0	1	0	0	0	0	0	0	0	0	6	0	0	0	0	0	6	3	2	1	0	0	0	8	1	1	0	0	0	0	0	0	0	0	7	0	0	0	0	0	7	2	1	2	0	0	0	171				6105	5274;5275;5280;5477;47929;58507;68693;70491;76781;89921;89922;96350;96351	True;True;True;True;True;True;True;True;True;True;True;True;True	5481;5482;5487;5687;49368;60233;71212;73245;79724;93300;93301;99981;99982	251814;251815;251816;251817;251818;251819;251820;251821;251822;251823;251824;251825;251826;251827;251828;251829;251830;251831;251832;251833;251834;251835;251836;251837;251838;251839;251840;251841;251842;251843;251844;251845;251846;251847;251848;251849;251850;252186;252187;252188;252189;252190;258918;258919;258920;258921;258922;258923;258924;258925;258926;258927;258928;258929;258930;258931;258932;258933;258934;258935;258936;258937;258938;258939;258940;258941;258942;258943;258944;258945;258946;258947;258948;258949;258950;258951;258952;258953;258954;258955;258956;258957;258958;258959;258960;258961;258962;258963;258964;258965;258966;258967;258968;258969;258970;258971;258972;258973;258974;258975;258976;258977;258978;258979;258980;258981;258982;258983;258984;258985;258986;258987;258988;258989;258990;258991;258992;258993;258994;258995;258996;258997;258998;258999;259000;259001;259002;259003;259004;259005;259006;259007;259008;259009;259010;259011;259012;2067400;2067401;2067402;2067403;2067404;2067405;2067406;2067407;2067408;2067409;2067410;2067411;2067412;2067413;2067414;2067415;2527678;2527679;2527680;2527681;2527682;2527683;2527684;2527685;2527686;2527687;2527688;2527689;2527690;2527691;2527692;2527693;2527694;2527695;2527696;2900282;2900283;2967581;2967582;2967583;2967584;2967585;2967586;2967587;2967588;2967589;2967590;2967591;2967592;2967593;2967594;2967595;2967596;2967597;2967598;3196166;3196167;3196168;3196169;3196170;3196171;3196172;3196173;3196174;3196175;3196176;3196177;3196178;3196179;3196180;3196181;3196182;3196183;3196184;3196185;3196186;3196187;3196188;3661180;3661181;3661182;3661183;3661184;3661185;3661186;3661187;3661188;3661189;3661190;3661191;3661192;3661193;3661194;3661195;3661196;3661197;3661198;3661199;3661200;3661201;3661202;3661203;3661204;3661205;3661206;3661207;3661208;3965406;3965407	207979;207980;207981;207982;207983;207984;207985;207986;207987;207988;207989;207990;207991;207992;207993;207994;207995;207996;207997;207998;207999;208000;208001;208002;208003;208004;208005;208006;208007;208008;208009;208010;208283;208284;208285;208286;208287;208288;208289;213652;213653;213654;213655;213656;213657;213658;213659;213660;213661;213662;213663;213664;213665;213666;213667;213668;213669;213670;213671;213672;213673;213674;213675;213676;213677;213678;213679;213680;213681;213682;213683;213684;213685;213686;213687;213688;213689;213690;213691;213692;213693;213694;213695;213696;213697;213698;213699;213700;213701;213702;213703;213704;213705;213706;213707;213708;213709;213710;213711;213712;213713;213714;213715;213716;213717;213718;213719;213720;213721;213722;213723;213724;213725;213726;213727;213728;1683950;1683951;1683952;1683953;1683954;1683955;1683956;1683957;2043717;2043718;2043719;2043720;2043721;2043722;2043723;2043724;2043725;2043726;2043727;2043728;2043729;2043730;2043731;2340810;2340811;2397463;2397464;2397465;2397466;2397467;2397468;2397469;2397470;2397471;2397472;2397473;2397474;2581442;2581443;2581444;2581445;2581446;2581447;2581448;2581449;2581450;2581451;2581452;2581453;2581454;2581455;2581456;2956371;2956372;2956373;2956374;2956375;2956376;2956377;2956378;2956379;2956380;2956381;2956382;2956383;2956384;2956385;2956386;2956387;3206586;3206587	207980;208008;208284;213699;1683956;2043728;2340810;2397463;2581450;2956379;2956386;3206586;3206587
Q9BY32;A2A2N2;Q9BY32-2	Q9BY32;A2A2N2;Q9BY32-2	12;7;6	12;7;6	12;7;6	Inosine triphosphate pyrophosphatase	ITPA	;;	3	12	12	12	0	0	0	0	0	0	0	7	7	3	0	1	0	0	0	0	0	0	0	0	0	0	0	0	0	0	0	0	0	0	0	6	6	3	0	0	0	0	0	0	0	0	0	0	0	0	0	0	0	0	0	0	0	0	0	7	10	5	1	0	0	0	0	0	0	0	0	0	0	0	0	0	0	0	0	0	0	0	0	8	6	6	1	0	1	0	0	0	0	0	0	0	0	0	0	0	0	0	0	0	0	0	0	5	8	6	1	1	1	1	0	0	0	0	0	0	0	0	0	0	0	0	0	0	0	0	0	6	9	4	2	1	1	0	0	0	2	0	0	0	0	0	0	0	2	0	0	0	0	0	4	7	7	3	4	1	3	2	1	1	0	0	1	1	0	0	0	0	3	0	0	0	0	0	1	7	9	6	3	1	2	1	1	0	0	0	1	0	0	0	0	0	0	0	0	0	0	0	0	7	7	3	0	1	0	0	0	0	0	0	0	0	0	0	0	0	0	0	0	0	0	0	0	6	6	3	0	0	0	0	0	0	0	0	0	0	0	0	0	0	0	0	0	0	0	0	0	7	10	5	1	0	0	0	0	0	0	0	0	0	0	0	0	0	0	0	0	0	0	0	0	8	6	6	1	0	1	0	0	0	0	0	0	0	0	0	0	0	0	0	0	0	0	0	0	5	8	6	1	1	1	1	0	0	0	0	0	0	0	0	0	0	0	0	0	0	0	0	0	6	9	4	2	1	1	0	0	0	2	0	0	0	0	0	0	0	2	0	0	0	0	0	4	7	7	3	4	1	3	2	1	1	0	0	1	1	0	0	0	0	3	0	0	0	0	0	1	7	9	6	3	1	2	1	1	0	0	0	1	0	0	0	0	0	0	0	0	0	0	0	0	7	7	3	0	1	0	0	0	0	0	0	0	0	0	0	0	0	0	0	0	0	0	0	0	6	6	3	0	0	0	0	0	0	0	0	0	0	0	0	0	0	0	0	0	0	0	0	0	7	10	5	1	0	0	0	0	0	0	0	0	0	0	0	0	0	0	0	0	0	0	0	0	8	6	6	1	0	1	0	0	0	0	0	0	0	0	0	0	0	0	0	0	0	0	0	0	5	8	6	1	1	1	1	0	0	0	0	0	0	0	0	0	0	0	0	0	0	0	0	0	6	9	4	2	1	1	0	0	0	2	0	0	0	0	0	0	0	2	0	0	0	0	0	4	7	7	3	4	1	3	2	1	1	0	0	1	1	0	0	0	0	3	0	0	0	0	0	1	7	9	6	3	1	2	1	1	0	0	0	1	0	0	0	0	0	71.1	71.1	71.1	21.445	194	194;153;177	32.3	6	7		2	1										9	165	187	82	35	13	5	2	1	3	0	323.31								By MS/MS	By MS/MS	By MS/MS		By matching																				By MS/MS	By MS/MS	By MS/MS																						By MS/MS	By MS/MS	By MS/MS	By MS/MS																					By MS/MS	By MS/MS	By MS/MS	By MS/MS		By MS/MS																			By MS/MS	By MS/MS	By MS/MS	By MS/MS	By MS/MS	By MS/MS	By MS/MS																		By MS/MS	By MS/MS	By MS/MS	By MS/MS	By MS/MS	By MS/MS				By MS/MS								By MS/MS						By MS/MS	By MS/MS	By MS/MS	By MS/MS	By MS/MS	By MS/MS	By MS/MS	By MS/MS	By MS/MS	By MS/MS			By matching	By MS/MS					By MS/MS						By MS/MS	By MS/MS	By MS/MS	By MS/MS	By MS/MS	By MS/MS	By MS/MS	By MS/MS	By MS/MS				By MS/MS						0	0	0	0	0	0	0	43.3	33	21.6	0	8.8	0	0	0	0	0	0	0	0	0	0	0	0	0	0	0	0	0	0	0	32.5	32.5	19.1	0	0	0	0	0	0	0	0	0	0	0	0	0	0	0	0	0	0	0	0	0	33	54.6	39.2	11.3	0	0	0	0	0	0	0	0	0	0	0	0	0	0	0	0	0	0	0	0	54.1	39.2	43.8	11.3	0	11.3	0	0	0	0	0	0	0	0	0	0	0	0	0	0	0	0	0	0	39.2	44.3	49.5	11.3	8.8	11.3	11.3	0	0	0	0	0	0	0	0	0	0	0	0	0	0	0	0	0	49.5	54.6	34.5	19.6	8.8	11.3	0	0	0	14.4	0	0	0	0	0	0	0	17	0	0	0	0	0	27.8	39.2	33	25.8	27.8	8.8	19.6	14.9	6.2	6.2	0	0	4.6	4.6	0	0	0	0	27.8	0	0	0	0	0	8.8	51	46.9	27.8	23.2	8.8	14.9	8.8	8.8	0	0	0	4.6	0	0	0	0	0	115660000000	0	0	0	0	0	0	0	6475200000	5381100000	204760000	0	20147000	0	0	0	0	0	0	0	0	0	0	0	0	0	0	0	0	0	0	0	5474500000	5092200000	272110000	0	0	0	0	0	0	0	0	0	0	0	0	0	0	0	0	0	0	0	0	0	916910000	4155800000	263070000	51899000	0	0	0	0	0	0	0	0	0	0	0	0	0	0	0	0	0	0	0	0	2003800000	2137900000	500850000	158480000	0	26362000	0	0	0	0	0	0	0	0	0	0	0	0	0	0	0	0	0	0	3257700000	12809000000	1342100000	318820000	20594000	72540000	19460000	0	0	0	0	0	0	0	0	0	0	0	0	0	0	0	0	0	4752600000	8199000000	586330000	111700000	0	23628000	0	0	0	11248000	0	0	0	0	0	0	0	175570000	0	0	0	0	0	1206800000	11997000000	10720000000	744940000	1041500000	23957000	152520000	28345000	7604500	0	0	0	24178000	49523000	0	0	0	0	275420000	0	0	0	0	0	41883000	4803100000	13699000000	5503000000	307730000	82796000	73082000	10856000	5871800	0	0	0	24799000	0	0	0	0	0	0	0	0	0	0	0	0	4017800000	3936800000	389900000	0	0	0	0	0	0	0	0	0	0	0	0	0	0	0	0	0	0	0	0	0	4849000000	3981600000	385920000	0	0	0	0	0	0	0	0	0	0	0	0	0	0	0	0	0	0	0	0	0	2540300000	10619000000	1134500000	382550000	0	0	0	0	0	0	0	0	0	0	0	0	0	0	0	0	0	0	0	0	2737700000	6271300000	1152600000	562590000	0	0	0	0	0	0	0	0	0	0	0	0	0	0	0	0	0	0	0	0	3705400000	12711000000	1605300000	911580000	0	0	0	0	0	0	0	0	0	0	0	0	0	0	0	0	0	0	0	0	3917500000	11670000000	1274100000	419420000	0	0	0	0	0	0	0	0	0	0	0	0	0	107540000	0	0	0	0	0	1978600000	8012000000	5990700000	1244300000	1480900000	0	635320000	0	0	0	0	0	0	0	0	0	0	0	177430000	0	0	0	0	0	0	3998200000	18296000000	3123000000	756640000	0	158320000	0	0	0	0	0	0	0	0	0	0	0	0	0	0	0	0	0	0	18	12	1	0	0	0	0	0	0	0	0	0	0	0	0	0	0	0	0	0	0	0	0	0	15	17	3	0	0	0	0	0	0	0	0	0	0	0	0	0	0	0	0	0	0	0	0	0	15	26	9	0	0	0	0	0	0	0	0	0	0	0	0	0	0	0	0	0	0	0	0	0	17	9	11	2	0	1	0	0	0	0	0	0	0	0	0	0	0	0	0	0	0	0	0	0	13	24	13	3	2	1	1	0	0	0	0	0	0	0	0	0	0	0	0	0	0	0	0	0	16	24	7	3	1	1	0	0	0	2	0	0	0	0	0	0	0	2	0	0	0	0	0	7	22	16	4	9	1	2	3	1	1	0	0	0	1	0	0	0	0	2	0	0	0	0	0	1	24	19	15	6	1	4	1	1	0	0	0	1	0	0	0	0	0	411				6106	1063;30502;32737;42407;48184;50445;50733;50734;55113;58459;69961;84149	True;True;True;True;True;True;True;True;True;True;True;True	1101;31456;33754;43669;49630;51941;52234;52235;56753;60183;72699;87289	50162;50163;50164;50165;1299805;1299806;1299807;1299808;1299809;1299810;1299811;1299812;1299813;1299814;1299815;1299816;1299817;1299818;1299819;1299820;1299821;1299822;1299823;1299824;1299825;1299826;1299827;1299828;1299829;1299830;1299831;1299832;1299833;1299834;1299835;1299836;1392017;1818267;1818268;1818269;1818270;1818271;1818272;1818273;1818274;1818275;1818276;1818277;1818278;1818279;1818280;1818281;1818282;1818283;1818284;1818285;1818286;1818287;1818288;1818289;1818290;1818291;1818292;1818293;1818294;1818295;1818296;1818297;1818298;1818299;1818300;1818301;1818302;1818303;1818304;1818305;1818306;1818307;1818308;1818309;1818310;1818311;1818312;1818313;1818314;1818315;1818316;1818317;1818318;1818319;1818320;1818321;1818322;1818323;1818324;1818325;1818326;1818327;1818328;1818329;1818330;1818331;1818332;1818333;1818334;1818335;1818336;1818337;1818338;1818339;1818340;1818341;1818342;1818343;1818344;1818345;1818346;1818347;1818348;1818349;1818350;1818351;1818352;1818353;1818354;1818355;1818356;1818357;1818358;1818359;1818360;1818361;1818362;1818363;1818364;1818365;1818366;1818367;1818368;1818369;1818370;1818371;1818372;1818373;1818374;1818375;1818376;1818377;1818378;1818379;1818380;1818381;2078228;2078229;2078230;2078231;2078232;2078233;2078234;2078235;2078236;2078237;2078238;2078239;2078240;2078241;2078242;2078243;2078244;2078245;2078246;2078247;2078248;2178738;2178739;2178740;2178741;2178742;2178743;2178744;2178745;2178746;2178747;2178748;2178749;2178750;2178751;2178752;2178753;2178754;2189662;2189663;2189664;2189665;2189666;2189667;2189668;2189669;2189670;2189671;2189672;2189673;2189674;2189675;2189676;2189677;2189678;2189679;2189680;2189681;2189682;2189683;2189684;2189685;2189686;2189687;2189688;2189689;2189690;2189691;2189692;2189693;2189694;2189695;2189696;2189697;2189698;2189699;2189700;2189701;2189702;2189703;2189704;2189705;2189706;2189707;2189708;2189709;2189710;2189711;2189712;2189713;2189714;2189715;2189716;2189717;2189718;2189719;2189720;2189721;2189722;2189723;2189724;2189725;2189726;2189727;2189728;2189729;2189730;2189731;2189732;2189733;2189734;2189735;2189736;2189737;2189738;2189739;2189740;2189741;2189742;2189743;2189744;2189745;2189746;2189747;2189748;2189749;2189750;2189751;2189752;2189753;2189754;2189755;2189756;2189757;2189758;2189759;2189760;2189761;2189762;2189763;2189764;2189765;2189766;2189767;2189768;2189769;2189770;2189771;2189772;2189773;2189774;2189775;2189776;2189777;2189778;2189779;2189780;2189781;2189782;2189783;2189784;2189785;2189786;2189787;2189788;2189789;2189790;2189791;2377705;2377706;2377707;2377708;2377709;2377710;2377711;2377712;2377713;2377714;2377715;2377716;2377717;2377718;2377719;2377720;2525833;2525834;2525835;2525836;2525837;2525838;2525839;2525840;2525841;2525842;2525843;2525844;2525845;2525846;2525847;2525848;2525849;2525850;2525851;2525852;2525853;2525854;2525855;2525856;2525857;2525858;2525859;2525860;2525861;2525862;2525863;2525864;2525865;2525866;2525867;2525868;2525869;2525870;2525871;2525872;2525873;2525874;2525875;2525876;2525877;2525878;2525879;2525880;2525881;2525882;2525883;2525884;2525885;2525886;2525887;2525888;2525889;2525890;2525891;2525892;2525893;2525894;2525895;2525896;2525897;2525898;2525899;2525900;2525901;2525902;2525903;2525904;2525905;2525906;2525907;2525908;2525909;2525910;2525911;2525912;2525913;2525914;2525915;2525916;2525917;2525918;2525919;2525920;2525921;2525922;2525923;2525924;2525925;2525926;2525927;2525928;2525929;2525930;2525931;2525932;2525933;2525934;2525935;2525936;2525937;2525938;2525939;2525940;2525941;2525942;2525943;2525944;2525945;2525946;2525947;2525948;2525949;2525950;2525951;2525952;2525953;2525954;2525955;2945193;2945194;2945195;2945196;2945197;2945198;2945199;2945200;2945201;2945202;2945203;2945204;2945205;2945206;2945207;2945208;2945209;2945210;2945211;2945212;2945213;2945214;2945215;2945216;2945217;2945218;2945219;2945220;2945221;2945222;2945223;2945224;2945225;2945226;2945227;2945228;2945229;2945230;2945231;2945232;2945233;2945234;2945235;2945236;2945237;2945238;2945239;2945240;3424157;3424158;3424159;3424160;3424161;3424162;3424163;3424164;3424165;3424166;3424167	42971;42972;42973;1058345;1058346;1058347;1058348;1058349;1058350;1058351;1058352;1058353;1058354;1058355;1058356;1058357;1058358;1058359;1058360;1058361;1058362;1058363;1058364;1058365;1058366;1058367;1058368;1058369;1058370;1132190;1483033;1483034;1483035;1483036;1483037;1483038;1483039;1483040;1483041;1483042;1483043;1483044;1483045;1483046;1483047;1483048;1483049;1483050;1483051;1483052;1483053;1483054;1483055;1483056;1483057;1483058;1483059;1483060;1483061;1483062;1483063;1483064;1483065;1483066;1483067;1483068;1483069;1483070;1483071;1483072;1483073;1483074;1483075;1483076;1483077;1483078;1483079;1483080;1483081;1483082;1483083;1483084;1483085;1483086;1483087;1483088;1483089;1483090;1483091;1483092;1483093;1483094;1483095;1483096;1483097;1483098;1483099;1483100;1483101;1483102;1483103;1483104;1483105;1483106;1483107;1483108;1483109;1483110;1483111;1483112;1483113;1483114;1483115;1483116;1483117;1483118;1483119;1483120;1483121;1483122;1483123;1483124;1483125;1483126;1483127;1692417;1692418;1692419;1692420;1692421;1692422;1692423;1692424;1692425;1692426;1692427;1692428;1692429;1770776;1770777;1770778;1770779;1770780;1778861;1778862;1778863;1778864;1778865;1778866;1778867;1778868;1778869;1778870;1778871;1778872;1778873;1778874;1778875;1778876;1778877;1778878;1778879;1778880;1778881;1778882;1778883;1778884;1778885;1778886;1778887;1778888;1778889;1778890;1778891;1778892;1778893;1778894;1778895;1778896;1778897;1778898;1778899;1778900;1778901;1778902;1778903;1778904;1778905;1778906;1778907;1778908;1778909;1778910;1778911;1778912;1778913;1778914;1778915;1778916;1778917;1778918;1778919;1778920;1778921;1778922;1778923;1778924;1778925;1778926;1778927;1778928;1778929;1778930;1778931;1778932;1778933;1778934;1778935;1778936;1778937;1778938;1778939;1778940;1778941;1778942;1778943;1778944;1778945;1778946;1778947;1778948;1778949;1778950;1778951;1778952;1778953;1778954;1778955;1778956;1778957;1778958;1778959;1778960;1778961;1778962;1778963;1778964;1778965;1778966;1778967;1778968;1778969;1778970;1778971;1778972;1778973;1778974;1778975;1778976;1778977;1924210;1924211;1924212;1924213;1924214;1924215;1924216;1924217;1924218;1924219;1924220;1924221;1924222;1924223;1924224;1924225;2042312;2042313;2042314;2042315;2042316;2042317;2042318;2042319;2042320;2042321;2042322;2042323;2042324;2042325;2042326;2042327;2042328;2042329;2042330;2042331;2042332;2042333;2042334;2042335;2042336;2042337;2042338;2042339;2042340;2042341;2042342;2042343;2042344;2042345;2042346;2042347;2042348;2042349;2042350;2042351;2042352;2042353;2042354;2042355;2042356;2042357;2042358;2042359;2042360;2042361;2042362;2042363;2042364;2042365;2042366;2042367;2042368;2042369;2042370;2042371;2042372;2042373;2042374;2042375;2042376;2042377;2042378;2042379;2042380;2042381;2042382;2042383;2042384;2042385;2042386;2042387;2042388;2042389;2042390;2042391;2042392;2042393;2042394;2042395;2042396;2042397;2042398;2042399;2042400;2042401;2042402;2042403;2042404;2042405;2042406;2042407;2042408;2042409;2042410;2042411;2042412;2042413;2042414;2042415;2042416;2379200;2379201;2379202;2379203;2379204;2379205;2379206;2379207;2379208;2379209;2379210;2379211;2379212;2379213;2379214;2379215;2379216;2379217;2379218;2379219;2379220;2379221;2379222;2379223;2379224;2379225;2379226;2379227;2379228;2379229;2379230;2379231;2379232;2379233;2379234;2379235;2379236;2379237;2379238;2379239;2379240;2379241;2379242;2762768;2762769;2762770;2762771;2762772;2762773;2762774;2762775;2762776;2762777	42971;1058357;1132190;1483065;1692427;1770778;1778896;1778972;1924215;2042406;2379228;2762772
Q9BY41;Q9BY41-4;B4DQE7;A6NMT1;E7EVA8;Q9BY41-5;Q9BY41-2;A6NGJ7;E7ENE4;A6NGT0;E7EW22;A6ND61;A6NJR3;A6ND12;Q9BY41-3;F8WDK0;F8WCG4;A6NFW1	Q9BY41;Q9BY41-4;B4DQE7;A6NMT1;E7EVA8;Q9BY41-5;Q9BY41-2;A6NGJ7;E7ENE4	9;7;6;6;6;6;6;5;5;3;3;3;3;3;3;1;1;1	9;7;6;6;6;6;6;5;5;3;3;3;3;3;3;1;1;1	7;7;6;4;4;4;4;5;3;1;1;3;1;1;1;1;1;1	Histone deacetylase 8	HDAC8	;;;;;;;;	18	9	9	7	0	0	0	0	0	0	0	0	0	0	0	0	0	0	0	0	0	0	0	0	0	0	0	0	0	0	0	0	0	0	0	0	0	0	0	0	0	0	0	0	0	0	0	0	0	0	0	0	0	0	0	0	0	0	0	0	0	3	2	0	0	0	0	0	0	0	0	0	0	0	0	0	0	0	0	0	0	0	0	0	0	4	1	0	0	0	0	0	0	0	0	0	0	0	0	0	0	0	0	0	0	0	0	0	2	6	1	0	0	0	0	0	0	0	0	0	0	0	0	0	0	0	0	0	0	0	0	0	0	6	1	0	0	0	0	0	0	0	0	0	0	0	0	0	0	0	0	0	0	0	0	0	3	0	3	0	0	0	0	0	0	0	0	0	0	0	0	0	0	0	0	0	0	0	0	0	1	6	5	0	0	0	0	0	0	0	0	0	0	0	0	0	0	0	0	0	0	0	0	0	0	0	0	0	0	0	0	0	0	0	0	0	0	0	0	0	0	0	0	0	0	0	0	0	0	0	0	0	0	0	0	0	0	0	0	0	0	0	0	0	0	0	0	0	0	0	0	0	0	3	2	0	0	0	0	0	0	0	0	0	0	0	0	0	0	0	0	0	0	0	0	0	0	4	1	0	0	0	0	0	0	0	0	0	0	0	0	0	0	0	0	0	0	0	0	0	2	6	1	0	0	0	0	0	0	0	0	0	0	0	0	0	0	0	0	0	0	0	0	0	0	6	1	0	0	0	0	0	0	0	0	0	0	0	0	0	0	0	0	0	0	0	0	0	3	0	3	0	0	0	0	0	0	0	0	0	0	0	0	0	0	0	0	0	0	0	0	0	1	6	5	0	0	0	0	0	0	0	0	0	0	0	0	0	0	0	0	0	0	0	0	0	0	0	0	0	0	0	0	0	0	0	0	0	0	0	0	0	0	0	0	0	0	0	0	0	0	0	0	0	0	0	0	0	0	0	0	0	0	0	0	0	0	0	0	0	0	0	0	0	0	3	2	0	0	0	0	0	0	0	0	0	0	0	0	0	0	0	0	0	0	0	0	0	0	4	1	0	0	0	0	0	0	0	0	0	0	0	0	0	0	0	0	0	0	0	0	0	2	5	1	0	0	0	0	0	0	0	0	0	0	0	0	0	0	0	0	0	0	0	0	0	0	5	1	0	0	0	0	0	0	0	0	0	0	0	0	0	0	0	0	0	0	0	0	0	3	0	2	0	0	0	0	0	0	0	0	0	0	0	0	0	0	0	0	0	0	0	0	0	1	5	3	0	0	0	0	0	0	0	0	0	0	0	0	0	36.1	36.1	27.1	41.757	377	377;286;182;253;299;256;272;248;272;156;185;139;146;158;163;55;56;64	35.3																	6	38	14						0	129.32																																																										By MS/MS	By MS/MS																							By MS/MS	By matching																						By MS/MS	By MS/MS	By MS/MS																							By MS/MS	By MS/MS																						By MS/MS		By MS/MS																						By MS/MS	By MS/MS	By MS/MS														0	0	0	0	0	0	0	0	0	0	0	0	0	0	0	0	0	0	0	0	0	0	0	0	0	0	0	0	0	0	0	0	0	0	0	0	0	0	0	0	0	0	0	0	0	0	0	0	0	0	0	0	0	0	0	0	0	11.7	7.4	0	0	0	0	0	0	0	0	0	0	0	0	0	0	0	0	0	0	0	0	0	0	14.1	5	0	0	0	0	0	0	0	0	0	0	0	0	0	0	0	0	0	0	0	0	0	9.8	23.9	4.2	0	0	0	0	0	0	0	0	0	0	0	0	0	0	0	0	0	0	0	0	0	0	18	2.4	0	0	0	0	0	0	0	0	0	0	0	0	0	0	0	0	0	0	0	0	0	12.2	0	15.4	0	0	0	0	0	0	0	0	0	0	0	0	0	0	0	0	0	0	0	0	0	4.2	19.9	21.2	0	0	0	0	0	0	0	0	0	0	0	0	0	1835600000	0	0	0	0	0	0	0	0	0	0	0	0	0	0	0	0	0	0	0	0	0	0	0	0	0	0	0	0	0	0	0	0	0	0	0	0	0	0	0	0	0	0	0	0	0	0	0	0	0	0	0	0	0	0	0	0	0	63118000	9342800	0	0	0	0	0	0	0	0	0	0	0	0	0	0	0	0	0	0	0	0	0	0	58344000	9732700	0	0	0	0	0	0	0	0	0	0	0	0	0	0	0	0	0	0	0	0	0	54930000	529030000	15742000	0	0	0	0	0	0	0	0	0	0	0	0	0	0	0	0	0	0	0	0	0	0	271690000	17943000	0	0	0	0	0	0	0	0	0	0	0	0	0	0	0	0	0	0	0	0	0	101340000	0	41532000	0	0	0	0	0	0	0	0	0	0	0	0	0	0	0	0	0	0	0	0	0	15347000	581300000	66179000	0	0	0	0	0	0	0	0	0	0	0	0	0	0	0	0	0	0	0	0	0	0	0	0	0	0	0	0	0	0	0	0	0	0	0	0	0	0	0	0	0	0	0	0	0	0	0	0	0	0	0	0	0	0	0	0	0	0	0	0	0	0	0	0	0	0	0	0	0	0	232600000	62789000	0	0	0	0	0	0	0	0	0	0	0	0	0	0	0	0	0	0	0	0	0	0	89771000	0	0	0	0	0	0	0	0	0	0	0	0	0	0	0	0	0	0	0	0	0	0	61495000	527970000	0	0	0	0	0	0	0	0	0	0	0	0	0	0	0	0	0	0	0	0	0	0	0	417580000	0	0	0	0	0	0	0	0	0	0	0	0	0	0	0	0	0	0	0	0	0	0	100780000	0	215120000	0	0	0	0	0	0	0	0	0	0	0	0	0	0	0	0	0	0	0	0	0	0	469390000	108790000	0	0	0	0	0	0	0	0	0	0	0	0	0	0	0	0	0	0	0	0	0	0	0	0	0	0	0	0	0	0	0	0	0	0	0	0	0	0	0	0	0	0	0	0	0	0	0	0	0	0	0	0	0	0	0	0	0	0	0	0	0	0	0	0	0	0	0	0	0	0	5	1	0	0	0	0	0	0	0	0	0	0	0	0	0	0	0	0	0	0	0	0	0	0	2	0	0	0	0	0	0	0	0	0	0	0	0	0	0	0	0	0	0	0	0	0	0	1	7	1	0	0	0	0	0	0	0	0	0	0	0	0	0	0	0	0	0	0	0	0	0	0	7	0	0	0	0	0	0	0	0	0	0	0	0	0	0	0	0	0	0	0	0	0	0	1	0	2	0	0	0	0	0	0	0	0	0	0	0	0	0	0	0	0	0	0	0	0	0	1	8	3	0	0	0	0	0	0	0	0	0	0	0	0	0	39				6107	27366;31295;37400;46671;79579;95270;98567;98837;111372	True;True;True;True;True;True;True;True;True	28229;32271;38543;48064;82581;98855;102262;102540;115444	1178089;1178090;1178091;1330186;1330187;1330188;1330189;1330190;1330191;1330192;1330193;1330194;1330195;1330196;1330197;1330198;1330199;1330200;1330201;1330202;1591622;1591623;1591624;1591625;1591626;1591627;1591628;1591629;1591630;1591631;2007672;2007673;2007674;2007675;2007676;2007677;2007678;2007679;2007680;3248613;3927880;4059494;4059495;4059496;4059497;4059498;4059499;4059500;4059501;4070081;4070082;4609761;4609762;4609763;4609764;4609765;4609766;4609767	961512;961513;1082326;1082327;1082328;1082329;1082330;1082331;1082332;1082333;1082334;1082335;1082336;1293091;1293092;1293093;1293094;1293095;1293096;1293097;1636820;1636821;1636822;1636823;1636824;1636825;1636826;2623986;3175042;3286748;3286749;3286750;3286751;3286752;3286753;3295594;3727399;3727400;3727401;3727402;3727403;3727404;3727405;3727406	961512;1082334;1293096;1636823;2623986;3175042;3286752;3295594;3727403
Q9BY43;H0YI46;Q14D22	Q9BY43;H0YI46;Q14D22	11;10;10	4;4;4	4;4;4	Charged multivesicular body protein 4a	CHMP4A	;;	3	11	4	4	0	0	0	0	0	0	3	6	2	1	0	0	2	0	1	2	1	0	0	0	0	0	0	0	0	0	0	0	0	0	1	6	2	1	1	0	0	0	1	1	0	0	0	0	0	0	0	0	0	0	2	0	0	0	5	5	2	1	1	0	1	2	2	1	1	0	0	0	0	0	0	0	0	0	0	0	0	0	5	5	1	2	1	0	0	0	1	1	1	0	0	0	0	0	0	0	0	0	0	0	0	0	6	6	2	2	2	0	1	1	2	1	1	0	0	0	0	0	0	0	0	0	0	0	0	0	4	6	3	3	1	0	1	2	2	1	1	0	0	0	0	0	0	0	0	0	3	2	0	1	10	5	5	2	3	0	2	2	1	1	1	0	0	0	0	0	0	0	0	1	1	0	0	1	5	5	4	4	2	0	3	2	2	2	2	0	0	0	0	0	0	0	0	0	0	0	0	0	2	2	0	0	0	0	0	0	0	0	0	0	0	0	0	0	0	0	0	0	0	0	0	0	0	2	0	0	0	0	0	0	0	0	0	0	0	0	0	0	0	0	0	0	0	0	0	0	2	2	0	0	0	0	0	0	0	0	0	0	0	0	0	0	0	0	0	0	0	0	0	0	2	2	0	0	0	0	0	0	0	0	0	0	0	0	0	0	0	0	0	0	0	0	0	0	2	2	0	1	0	0	0	0	0	0	0	0	0	0	0	0	0	0	0	0	0	0	0	0	1	2	0	1	0	0	0	0	0	0	0	0	0	0	0	0	0	0	0	0	0	0	0	0	4	2	2	0	0	0	0	0	0	0	0	0	0	0	0	0	0	0	0	0	0	0	0	0	3	2	1	1	0	0	0	0	0	0	0	0	0	0	0	0	0	0	0	0	0	0	0	0	2	2	0	0	0	0	0	0	0	0	0	0	0	0	0	0	0	0	0	0	0	0	0	0	0	2	0	0	0	0	0	0	0	0	0	0	0	0	0	0	0	0	0	0	0	0	0	0	2	2	0	0	0	0	0	0	0	0	0	0	0	0	0	0	0	0	0	0	0	0	0	0	2	2	0	0	0	0	0	0	0	0	0	0	0	0	0	0	0	0	0	0	0	0	0	0	2	2	0	1	0	0	0	0	0	0	0	0	0	0	0	0	0	0	0	0	0	0	0	0	1	2	0	1	0	0	0	0	0	0	0	0	0	0	0	0	0	0	0	0	0	0	0	0	4	2	2	0	0	0	0	0	0	0	0	0	0	0	0	0	0	0	0	0	0	0	0	0	3	2	1	1	0	0	0	0	0	0	0	0	0	0	0	0	0	0	44.6	14.4	14.4	25.098	222	222;205;265	30.7															19	35	4	3							0	24.39							By matching	By MS/MS	By matching	By matching			By matching		By matching	By matching	By matching														By matching	By MS/MS	By matching	By matching	By matching				By matching	By matching											By matching				By MS/MS	By MS/MS	By matching	By matching	By matching		By matching	By matching	By matching	By matching	By matching														By MS/MS	By MS/MS	By matching	By matching	By matching				By matching	By matching	By matching														By MS/MS	By MS/MS	By matching	By matching	By matching		By matching	By matching	By matching	By matching	By matching														By MS/MS	By MS/MS	By matching	By matching	By matching		By matching	By matching	By matching	By matching	By matching										By matching	By matching		By matching	By MS/MS	By MS/MS	By MS/MS	By matching	By matching		By matching	By matching	By matching	By matching	By matching									By matching	By matching			By matching	By MS/MS	By MS/MS	By MS/MS	By MS/MS	By matching		By matching	By matching	By matching	By matching	By matching								0	0	0	0	0	0	15.3	30.6	10.4	4.1	0	0	10.4	0	6.3	10.4	4.1	0	0	0	0	0	0	0	0	0	0	0	0	0	4.1	30.6	10.4	4.1	6.3	0	0	0	6.3	4.1	0	0	0	0	0	0	0	0	0	0	10.4	0	0	0	30.6	30.6	10.4	4.1	6.3	0	6.3	10.4	10.4	4.1	4.1	0	0	0	0	0	0	0	0	0	0	0	0	0	30.6	30.6	4.1	10.4	6.3	0	0	0	4.1	4.1	4.1	0	0	0	0	0	0	0	0	0	0	0	0	0	30.6	30.6	10.4	13.5	10.4	0	6.3	4.1	10.4	4.1	4.1	0	0	0	0	0	0	0	0	0	0	0	0	0	22.5	30.6	19.4	17.6	4.1	0	4.1	10.4	10.4	4.1	4.1	0	0	0	0	0	0	0	0	0	19.4	10.4	0	4.1	44.6	30.6	29.7	10.4	19.4	0	15.3	10.4	4.1	6.3	6.3	0	0	0	0	0	0	0	0	6.3	6.3	0	0	4.1	24.8	30.6	26.6	26.6	15.3	0	19.4	15.3	10.4	10.4	10.4	0	0	0	0	0	0	0	4703400000	0	0	0	0	0	0	92986000	330440000	0	0	0	0	0	0	0	0	0	0	0	0	0	0	0	0	0	0	0	0	0	0	0	295340000	0	0	0	0	0	0	0	0	0	0	0	0	0	0	0	0	0	0	0	0	0	0	113090000	312560000	0	0	0	0	0	0	0	0	0	0	0	0	0	0	0	0	0	0	0	0	0	0	181850000	556800000	0	0	0	0	0	0	0	0	0	0	0	0	0	0	0	0	0	0	0	0	0	0	169160000	524250000	0	12807000	0	0	0	0	0	0	0	0	0	0	0	0	0	0	0	0	0	0	0	0	175810000	664530000	0	9272800	0	0	0	0	0	0	0	0	0	0	0	0	0	0	0	0	0	0	0	0	214750000	141050000	129100000	0	0	0	0	0	0	0	0	0	0	0	0	0	0	0	0	0	0	0	0	0	319980000	394720000	52547000	12338000	0	0	0	0	0	0	0	0	0	0	0	0	0	0	0	0	0	0	0	0	84754000	238620000	0	0	0	0	0	0	0	0	0	0	0	0	0	0	0	0	0	0	0	0	0	0	0	205590000	0	0	0	0	0	0	0	0	0	0	0	0	0	0	0	0	0	0	0	0	0	0	226010000	563870000	0	0	0	0	0	0	0	0	0	0	0	0	0	0	0	0	0	0	0	0	0	0	418360000	900130000	0	0	0	0	0	0	0	0	0	0	0	0	0	0	0	0	0	0	0	0	0	0	200920000	302370000	0	0	0	0	0	0	0	0	0	0	0	0	0	0	0	0	0	0	0	0	0	0	204940000	485490000	0	0	0	0	0	0	0	0	0	0	0	0	0	0	0	0	0	0	0	0	0	0	123780000	99494000	206190000	0	0	0	0	0	0	0	0	0	0	0	0	0	0	0	0	0	0	0	0	0	360060000	434530000	0	0	0	0	0	0	0	0	0	0	0	0	0	0	0	0	0	0	0	0	0	0	0	1	0	0	0	0	0	0	0	0	0	0	0	0	0	0	0	0	0	0	0	0	0	0	0	1	0	0	0	0	0	0	0	0	0	0	0	0	0	0	0	0	0	0	0	0	0	0	1	5	0	0	0	0	0	0	0	0	0	0	0	0	0	0	0	0	0	0	0	0	0	0	2	4	0	0	0	0	0	0	0	0	0	0	0	0	0	0	0	0	0	0	0	0	0	0	1	3	0	0	0	0	0	0	0	0	0	0	0	0	0	0	0	0	0	0	0	0	0	0	1	6	0	0	0	0	0	0	0	0	0	0	0	0	0	0	0	0	0	0	0	0	0	0	2	0	2	0	0	0	0	0	0	0	0	0	0	0	0	0	0	0	0	0	0	0	0	0	5	5	1	1	0	0	0	0	0	0	0	0	0	0	0	0	0	0	41				6108	18343;19626;19627;22199;28550;45134;61612;61613;80188;80189;85874	False;True;True;False;False;False;True;True;False;False;False	18981;20301;20302;22931;29445;46458;63437;63438;83201;83202;89102	809869;809870;809871;809872;809873;809874;809875;809876;809877;809878;809879;809880;809881;809882;809883;809884;809885;809886;809887;809888;809889;809890;809891;809892;809893;809894;809895;809896;809897;809898;809899;809900;809901;809902;809903;809904;809905;809906;809907;809908;809909;809910;809911;809912;809913;809914;809915;809916;809917;809918;809919;809920;809921;809922;809923;809924;809925;809926;809927;867597;867598;867599;867600;867601;980264;1227373;1227374;1227375;1227376;1227377;1227378;1227379;1227380;1227381;1952501;1952502;2641836;2641837;2641838;2641839;2641840;2641841;2641842;2641843;2641844;2641845;2641846;2641847;2641848;2641849;2641850;2641851;2641852;2641853;2641854;2641855;2641856;2641857;2641858;2641859;2641860;2641861;2641862;2641863;2641864;2641865;2641866;2641867;2641868;2641869;2641870;2641871;2641872;2641873;2641874;2641875;2641876;2641877;2641878;2641879;2641880;2641881;2641882;2641883;2641884;2641885;2641886;2641887;2641888;2641889;2641890;2641891;3270841;3270842;3270843;3270844;3270845;3270846;3270847;3270848;3270849;3270850;3270851;3270852;3270853;3270854;3270855;3270856;3270857;3270858;3270859;3270860;3270861;3270862;3270863;3270864;3270865;3270866;3270867;3270868;3270869;3270870;3270871;3270872;3499983;3499984;3499985;3499986;3499987;3499988;3499989;3499990;3499991;3499992;3499993;3499994;3499995;3499996;3499997;3499998;3499999;3500000;3500001;3500002;3500003;3500004;3500005;3500006;3500007;3500008;3500009;3500010;3500011;3500012;3500013;3500014;3500015;3500016;3500017;3500018;3500019;3500020;3500021;3500022;3500023;3500024;3500025;3500026;3500027;3500028;3500029;3500030;3500031;3500032;3500033;3500034;3500035;3500036;3500037;3500038;3500039;3500040;3500041;3500042;3500043;3500044;3500045;3500046;3500047;3500048;3500049;3500050	664876;664877;664878;664879;664880;664881;664882;664883;664884;664885;664886;664887;664888;664889;664890;664891;664892;664893;664894;664895;664896;664897;664898;664899;664900;664901;664902;664903;664904;664905;664906;664907;664908;664909;664910;664911;664912;664913;664914;664915;664916;664917;664918;664919;664920;664921;664922;664923;664924;712277;712278;712279;712280;712281;803894;1001283;1001284;1001285;1001286;1001287;1593011;1593012;2134444;2134445;2134446;2134447;2134448;2134449;2134450;2134451;2134452;2134453;2134454;2134455;2134456;2134457;2134458;2134459;2134460;2134461;2134462;2134463;2134464;2134465;2134466;2134467;2134468;2134469;2134470;2134471;2134472;2134473;2134474;2134475;2134476;2134477;2134478;2134479;2134480;2642116;2642117;2642118;2642119;2642120;2642121;2642122;2642123;2642124;2642125;2642126;2642127;2642128;2642129;2642130;2642131;2642132;2642133;2642134;2642135;2642136;2642137;2642138;2642139;2642140;2642141;2642142;2642143;2642144;2642145;2642146;2642147;2826706;2826707;2826708;2826709;2826710;2826711;2826712;2826713;2826714;2826715;2826716;2826717;2826718;2826719;2826720;2826721;2826722;2826723;2826724;2826725;2826726;2826727;2826728;2826729;2826730;2826731;2826732;2826733;2826734;2826735;2826736;2826737;2826738;2826739;2826740;2826741;2826742;2826743;2826744;2826745;2826746;2826747;2826748;2826749;2826750;2826751;2826752;2826753;2826754;2826755;2826756;2826757;2826758;2826759;2826760;2826761;2826762;2826763;2826764	664895;712280;712281;803894;1001284;1593012;2134448;2134472;2642119;2642144;2826738
Q9BY44;F8WAE5;B4DQ14;B4DF96;Q9BY44-2;C9IZE1;H7C5R5;H7C5Q3;F8WF18;F8WAT3	Q9BY44;F8WAE5;B4DQ14;B4DF96;Q9BY44-2	33;31;31;28;17;15;11;9;3;2	33;31;31;28;17;15;11;9;3;2	33;31;31;28;17;15;11;9;3;2	Eukaryotic translation initiation factor 2A;Eukaryotic translation initiation factor 2A, N-terminally processed	EIF2A	;;;;	10	33	33	33	15	5	2	2	0	1	2	2	3	10	13	14	7	3	2	1	3	15	20	18	11	7	6	4	16	10	8	6	2	1	1	1	4	10	17	20	9	4	3	2	5	18	21	19	13	9	6	9	6	4	5	3	2	2	6	4	4	14	13	4	9	4	1	1	5	17	24	16	12	8	3	7	13	7	6	4	3	1	3	3	1	14	13	9	9	4	0	1	0	22	26	20	11	8	8	8	11	7	5	1	3	3	4	5	3	14	13	10	10	10	11	12	11	16	20	20	10	8	8	4	12	6	4	1	2	3	5	5	2	14	14	14	7	12	10	5	5	18	24	17	18	7	10	10	20	10	12	10	6	7	7	8	9	6	18	21	12	11	8	11	12	23	23	21	17	15	16	13	24	14	8	10	6	4	4	6	7	20	19	20	12	15	9	9	10	27	27	23	14	12	16	17	15	5	2	2	0	1	2	2	3	10	13	14	7	3	2	1	3	15	20	18	11	7	6	4	16	10	8	6	2	1	1	1	4	10	17	20	9	4	3	2	5	18	21	19	13	9	6	9	6	4	5	3	2	2	6	4	4	14	13	4	9	4	1	1	5	17	24	16	12	8	3	7	13	7	6	4	3	1	3	3	1	14	13	9	9	4	0	1	0	22	26	20	11	8	8	8	11	7	5	1	3	3	4	5	3	14	13	10	10	10	11	12	11	16	20	20	10	8	8	4	12	6	4	1	2	3	5	5	2	14	14	14	7	12	10	5	5	18	24	17	18	7	10	10	20	10	12	10	6	7	7	8	9	6	18	21	12	11	8	11	12	23	23	21	17	15	16	13	24	14	8	10	6	4	4	6	7	20	19	20	12	15	9	9	10	27	27	23	14	12	16	17	15	5	2	2	0	1	2	2	3	10	13	14	7	3	2	1	3	15	20	18	11	7	6	4	16	10	8	6	2	1	1	1	4	10	17	20	9	4	3	2	5	18	21	19	13	9	6	9	6	4	5	3	2	2	6	4	4	14	13	4	9	4	1	1	5	17	24	16	12	8	3	7	13	7	6	4	3	1	3	3	1	14	13	9	9	4	0	1	0	22	26	20	11	8	8	8	11	7	5	1	3	3	4	5	3	14	13	10	10	10	11	12	11	16	20	20	10	8	8	4	12	6	4	1	2	3	5	5	2	14	14	14	7	12	10	5	5	18	24	17	18	7	10	10	20	10	12	10	6	7	7	8	9	6	18	21	12	11	8	11	12	23	23	21	17	15	16	13	24	14	8	10	6	4	4	6	7	20	19	20	12	15	9	9	10	27	27	23	14	12	16	17	67.9	67.9	67.9	64.989	585	585;580;560;524;371;237;316;158;59;75	18.1	171	165	249	316	249	153	95	91	93	84	68	47	29	33	44	47	41	151	173	99	76	49	49	57	0	323.31	By MS/MS	By MS/MS	By MS/MS	By MS/MS		By MS/MS	By matching	By MS/MS	By MS/MS	By MS/MS	By MS/MS	By MS/MS	By MS/MS	By MS/MS	By MS/MS	By matching	By matching	By MS/MS	By MS/MS	By MS/MS	By MS/MS	By MS/MS	By MS/MS	By MS/MS	By MS/MS	By MS/MS	By MS/MS	By MS/MS	By MS/MS	By matching	By matching	By matching	By MS/MS	By MS/MS	By MS/MS	By MS/MS	By MS/MS	By MS/MS	By MS/MS	By MS/MS	By MS/MS	By MS/MS	By MS/MS	By MS/MS	By MS/MS	By MS/MS	By MS/MS	By MS/MS	By MS/MS	By MS/MS	By MS/MS	By MS/MS	By MS/MS	By MS/MS	By MS/MS	By MS/MS	By MS/MS	By MS/MS	By MS/MS	By MS/MS	By MS/MS	By MS/MS	By MS/MS	By MS/MS	By MS/MS	By MS/MS	By MS/MS	By MS/MS	By MS/MS	By MS/MS	By MS/MS	By MS/MS	By MS/MS	By MS/MS	By MS/MS	By MS/MS	By MS/MS	By matching	By MS/MS	By matching	By MS/MS	By MS/MS	By MS/MS	By MS/MS	By MS/MS	By MS/MS		By matching		By MS/MS	By MS/MS	By MS/MS	By MS/MS	By MS/MS	By MS/MS	By MS/MS	By MS/MS	By MS/MS	By MS/MS	By matching	By MS/MS	By MS/MS	By MS/MS	By MS/MS	By MS/MS	By MS/MS	By MS/MS	By MS/MS	By MS/MS	By MS/MS	By MS/MS	By MS/MS	By MS/MS	By MS/MS	By MS/MS	By MS/MS	By MS/MS	By MS/MS	By MS/MS	By MS/MS	By MS/MS	By MS/MS	By MS/MS	By matching	By MS/MS	By MS/MS	By MS/MS	By MS/MS	By MS/MS	By MS/MS	By MS/MS	By MS/MS	By MS/MS	By MS/MS	By MS/MS	By MS/MS	By MS/MS	By MS/MS	By MS/MS	By MS/MS	By MS/MS	By MS/MS	By MS/MS	By MS/MS	By MS/MS	By MS/MS	By MS/MS	By MS/MS	By MS/MS	By MS/MS	By MS/MS	By MS/MS	By MS/MS	By MS/MS	By MS/MS	By MS/MS	By MS/MS	By MS/MS	By MS/MS	By MS/MS	By MS/MS	By MS/MS	By MS/MS	By MS/MS	By MS/MS	By MS/MS	By MS/MS	By MS/MS	By MS/MS	By MS/MS	By MS/MS	By MS/MS	By MS/MS	By MS/MS	By MS/MS	By MS/MS	By MS/MS	By MS/MS	By MS/MS	By MS/MS	By MS/MS	By MS/MS	By MS/MS	By MS/MS	By MS/MS	By MS/MS	By MS/MS	By MS/MS	By MS/MS	By MS/MS	By MS/MS	By MS/MS	31.6	10.1	3.4	3.4	0	3.8	4.3	4.6	7.2	23.2	28.5	31.1	16.6	7.2	5.3	1.5	7.5	32.1	44.1	39.7	24.1	14.5	16.1	6.3	32.3	22.6	19.5	13.8	4.1	2.7	1.9	2.7	10.1	22.7	34.2	46.8	16.9	10.1	5.3	5.3	12.3	37.3	50.1	41.2	30.8	21.2	13.2	21.4	14.5	8.7	12.1	6.8	5	5.3	14.2	9.2	10.4	31.5	32	9.4	20.9	7.2	2.4	2.9	13.2	37.1	54.4	34.5	31.3	18.1	5.8	17.6	28	14.2	14.7	9.6	7.9	2.4	6.7	7.7	2.4	28.9	31.3	20.3	22.1	8.2	0	2.4	0	45.3	54.9	44.8	23.6	16.9	16.4	15.4	26.5	17.8	13.8	1.9	7.9	7.7	9.7	12.1	7.9	33.8	27.9	25	20.7	23.8	23.9	26.3	24.8	37.9	43.6	47	24.1	17.9	17.1	8.5	33.8	14.2	9.2	1.9	5.3	7.9	12.1	13.2	5.3	32.5	32.8	32.8	14.5	29.9	21.7	9.6	12	41	52	36.1	38.1	15.4	25.6	22.1	55	24.3	28.9	25	16.9	16.4	14.7	19.7	22.1	14.7	40.5	45.5	24.4	20.5	21	21.4	25.8	52.1	51.3	46.3	41.9	37.8	43.4	27.9	51.8	32.1	20.5	23.9	15.6	11.5	9.4	17.4	18.5	45.3	43.8	42.9	22.9	32.5	17.6	20.5	22.2	57.6	59.1	54.4	34.2	29.2	43.9	39.7	112940000000	912480000	269350000	377570000	568240000	0	6597500	68012000	30117000	41710000	494380000	510030000	749040000	123980000	31237000	16431000	1127800	11378000	1421400000	1879400000	898260000	408490000	217500000	231930000	191980000	1507000000	148090000	148370000	263380000	21109000	974250	18413000	23063000	49556000	380020000	498360000	2588600000	136050000	21354000	15641000	9536500	25807000	1810400000	1430600000	644010000	306660000	210720000	152150000	142690000	36059000	156070000	275120000	777280000	21884000	24666000	171430000	62825000	80683000	375590000	212710000	60303000	79212000	20984000	1738500	0	12569000	1710200000	2882700000	603900000	232230000	116360000	73726000	64190000	815950000	118510000	370610000	762730000	58761000	32346000	103550000	81006000	23835000	508010000	426080000	576910000	117730000	34756000	0	3103400	0	2867300000	3728700000	1695100000	369880000	194400000	134410000	151750000	1050400000	83892000	214120000	2785700	74754000	97843000	157750000	148180000	158610000	1132600000	468820000	826970000	177210000	179560000	131580000	163460000	105880000	3199100000	3394400000	1295000000	506380000	209550000	158230000	44525000	1394400000	142160000	144980000	165580000	17600000	83573000	160860000	65638000	85066000	899840000	551380000	1284300000	106810000	245560000	102460000	35752000	17900000	2827300000	3938300000	982870000	831480000	254920000	222550000	367690000	2036000000	135910000	436160000	356440000	95647000	108140000	47494000	183020000	225940000	120110000	452470000	2401200000	190830000	130200000	57554000	159680000	107720000	3649200000	4713100000	2321900000	1180000000	387250000	504070000	263270000	3269200000	336330000	174540000	179050000	59539000	91138000	12010000	94499000	257990000	1633600000	759620000	2024600000	258800000	260160000	60787000	76612000	57806000	3642300000	5311400000	1962000000	532790000	311320000	567180000	587150000	782670000	195470000	347400000	0	0	0	53191000	27826000	57399000	435050000	563390000	599670000	322000000	163840000	118520000	0	118250000	648660000	1086500000	703980000	424880000	220360000	277000000	150300000	1110800000	276330000	299310000	223150000	37784000	0	0	0	127030000	519580000	661980000	1150700000	575880000	176540000	155100000	170030000	424280000	908660000	1406200000	864780000	422230000	322080000	385550000	359700000	619840000	216440000	262510000	428270000	53433000	159840000	337420000	156390000	280320000	1204600000	899530000	553900000	485890000	72946000	0	0	254900000	2157700000	4236300000	1313800000	450360000	278790000	172920000	166190000	765270000	155500000	237990000	317400000	116100000	0	138300000	83435000	0	1180800000	806510000	527270000	404430000	257640000	0	0	0	2514400000	3390600000	1821200000	540390000	334470000	244600000	326480000	726630000	133230000	220610000	0	156800000	218850000	316360000	266880000	260500000	1238100000	694420000	555420000	549570000	651680000	833200000	908210000	783360000	2374100000	3139000000	1301800000	588540000	359730000	231960000	106580000	969800000	230870000	121350000	0	0	196400000	255600000	89766000	0	1030500000	791250000	1012600000	341730000	707330000	636040000	418430000	173600000	2284600000	3276500000	1193000000	822990000	366940000	297450000	409990000	878880000	176360000	307670000	259710000	242780000	425460000	90620000	191870000	234610000	123350000	449150000	917650000	391570000	344940000	173250000	593710000	482220000	1651000000	2276800000	1199300000	693000000	323190000	338990000	287660000	1497600000	417590000	243130000	259890000	135790000	185520000	32268000	194280000	640580000	2069500000	947130000	1396500000	617170000	603030000	288570000	354400000	426280000	2540500000	4044100000	1705400000	568910000	421370000	510030000	504230000	14	3	1	1	0	1	0	1	1	9	13	13	5	1	1	0	0	11	23	14	9	5	5	2	19	2	2	2	1	0	0	0	3	7	15	29	6	3	3	2	2	21	21	15	8	5	3	3	1	3	3	2	1	1	7	3	3	12	12	2	5	0	1	1	2	20	38	20	8	4	3	7	15	4	2	4	2	0	2	0	1	14	15	8	8	3	0	0	0	30	35	24	13	8	5	5	13	5	4	0	2	2	6	4	3	16	10	11	10	11	14	14	13	20	21	22	12	3	2	2	19	6	2	0	1	2	7	4	1	12	14	17	4	14	7	4	5	25	35	21	21	8	7	10	21	9	15	10	6	11	7	8	9	2	22	29	8	10	6	12	9	34	36	31	26	14	14	15	33	19	10	11	5	2	3	4	6	24	22	24	16	16	6	8	7	45	42	29	16	15	21	19	1895				6109	7216;7217;9125;9542;10798;13434;13452;32477;35661;37471;45809;48522;49057;51287;57294;58081;66193;68868;69698;73831;73834;73835;74110;76118;84464;88740;88741;88742;93581;94440;98868;98967;103429	True;True;True;True;True;True;True;True;True;True;True;True;True;True;True;True;True;True;True;True;True;True;True;True;True;True;True;True;True;True;True;True;True	7516;7517;9499;9937;11236;13934;13953;33489;36750;38617;47174;49977;50523;52808;58988;59797;68118;71425;72423;76692;76695;76696;76992;79044;87624;92086;92087;92088;97113;98007;102574;102676;107301	332286;332287;332288;332289;332290;332291;332292;332293;332294;332295;332296;332297;332298;332299;332300;332301;332302;332303;332304;332305;332306;332307;332308;332309;332310;332311;332312;332313;332314;332315;332316;332317;332318;332319;332320;332321;332322;332323;332324;332325;332326;332327;332328;332329;332330;332331;332332;332333;332334;332335;332336;332337;332338;332339;332340;332341;332342;332343;332344;332345;332346;332347;332348;332349;332350;332351;332352;332353;332354;332355;332356;332357;332358;332359;332360;332361;332362;332363;332364;332365;332366;332367;332368;332369;332370;332371;419254;419255;419256;419257;419258;419259;419260;419261;419262;419263;419264;419265;419266;419267;419268;419269;419270;419271;419272;419273;419274;419275;419276;419277;419278;419279;419280;419281;419282;419283;419284;419285;419286;419287;419288;419289;419290;419291;419292;419293;419294;419295;419296;419297;419298;419299;419300;419301;419302;419303;419304;419305;419306;419307;419308;419309;419310;419311;419312;419313;419314;419315;419316;419317;419318;419319;419320;419321;419322;419323;419324;419325;419326;419327;437637;437638;437639;437640;437641;437642;437643;437644;437645;437646;437647;437648;437649;437650;437651;437652;437653;437654;437655;437656;437657;437658;437659;437660;437661;437662;437663;437664;437665;437666;437667;437668;437669;437670;437671;437672;437673;437674;437675;437676;437677;437678;437679;437680;437681;437682;437683;437684;437685;437686;437687;437688;437689;437690;437691;437692;437693;437694;437695;437696;437697;437698;437699;437700;437701;437702;437703;437704;437705;437706;437707;437708;437709;437710;437711;437712;437713;437714;437715;437716;437717;437718;437719;437720;437721;437722;437723;437724;437725;437726;437727;437728;437729;437730;437731;437732;437733;437734;437735;437736;437737;437738;437739;437740;437741;437742;437743;437744;437745;437746;437747;437748;437749;437750;437751;437752;437753;437754;487712;487713;487714;487715;487716;487717;583592;583593;583594;583595;583596;583597;583598;583599;583600;583601;583602;583603;583604;583605;583606;583607;583608;583609;583610;583611;583612;583613;583614;583615;583616;583617;583618;583619;583620;583621;583622;583623;583624;583625;583626;583627;583628;583629;583630;583631;583632;583633;583634;583635;583636;583637;583638;583639;583640;583641;583642;583643;583644;583645;583646;583647;583648;583649;583650;583651;583652;583653;583654;583655;583656;583657;583658;583659;583660;583661;583662;583663;583664;583665;583666;583667;583668;583669;583670;583671;583672;583673;583674;583675;583676;583677;583678;583679;583680;583681;583682;583683;583684;583685;583686;583687;583688;583689;583690;583691;583692;583693;583694;583695;583696;583697;583698;583699;583700;583701;583702;583703;583704;583705;583706;583707;583708;583709;583710;583711;583712;583713;583714;583715;583716;583717;583718;583719;583720;583721;583722;583723;583724;583725;583726;583727;583728;583729;583730;583731;583732;583733;583734;583735;583736;583737;583738;583739;583740;583741;583742;583743;583744;583745;583746;583747;583748;583749;583750;583751;583752;583753;583754;583755;583756;583757;583758;583759;583760;583761;583762;583763;583764;584522;584523;584524;584525;584526;584527;584528;584529;584530;584531;584532;584533;584534;584535;584536;584537;584538;584539;584540;584541;584542;584543;584544;584545;584546;584547;584548;584549;584550;584551;584552;584553;584554;584555;584556;584557;584558;584559;584560;584561;584562;584563;584564;584565;584566;584567;584568;584569;584570;584571;584572;584573;584574;584575;584576;584577;584578;584579;584580;584581;584582;584583;584584;584585;584586;584587;584588;584589;584590;584591;584592;584593;584594;584595;584596;584597;584598;584599;584600;584601;584602;584603;584604;584605;584606;584607;584608;584609;584610;584611;584612;1382424;1382425;1382426;1382427;1382428;1382429;1382430;1382431;1382432;1382433;1382434;1382435;1382436;1382437;1382438;1382439;1382440;1382441;1382442;1382443;1382444;1382445;1382446;1382447;1382448;1382449;1382450;1382451;1382452;1382453;1382454;1382455;1382456;1382457;1382458;1382459;1382460;1382461;1527406;1527407;1527408;1527409;1527410;1527411;1527412;1527413;1527414;1527415;1527416;1527417;1527418;1527419;1527420;1527421;1527422;1527423;1527424;1527425;1527426;1527427;1527428;1527429;1527430;1527431;1527432;1527433;1527434;1527435;1527436;1527437;1527438;1527439;1527440;1527441;1527442;1527443;1527444;1527445;1527446;1527447;1527448;1527449;1527450;1527451;1527452;1527453;1527454;1527455;1527456;1527457;1527458;1527459;1527460;1527461;1527462;1527463;1527464;1527465;1527466;1527467;1527468;1527469;1527470;1527471;1527472;1527473;1527474;1527475;1527476;1527477;1527478;1527479;1527480;1527481;1527482;1527483;1527484;1527485;1527486;1527487;1527488;1527489;1527490;1527491;1527492;1527493;1527494;1527495;1527496;1527497;1527498;1527499;1527500;1527501;1527502;1527503;1527504;1527505;1527506;1527507;1527508;1527509;1527510;1527511;1527512;1527513;1527514;1527515;1527516;1527517;1527518;1527519;1527520;1527521;1527522;1527523;1527524;1527525;1527526;1527527;1527528;1527529;1527530;1527531;1527532;1527533;1527534;1527535;1527536;1527537;1527538;1527539;1527540;1527541;1527542;1527543;1527544;1527545;1527546;1527547;1527548;1527549;1527550;1527551;1527552;1527553;1527554;1527555;1527556;1527557;1527558;1527559;1527560;1527561;1527562;1527563;1527564;1527565;1527566;1527567;1527568;1527569;1527570;1527571;1527572;1527573;1527574;1527575;1527576;1527577;1527578;1527579;1527580;1527581;1527582;1527583;1527584;1527585;1527586;1527587;1527588;1527589;1527590;1527591;1527592;1527593;1527594;1527595;1527596;1527597;1527598;1527599;1527600;1527601;1527602;1527603;1527604;1527605;1527606;1527607;1527608;1527609;1527610;1527611;1527612;1527613;1527614;1527615;1527616;1527617;1527618;1527619;1527620;1527621;1527622;1527623;1527624;1527625;1527626;1527627;1527628;1527629;1527630;1527631;1527632;1527633;1527634;1527635;1527636;1527637;1527638;1527639;1527640;1527641;1527642;1527643;1527644;1527645;1527646;1527647;1527648;1527649;1527650;1527651;1527652;1593639;1593640;1593641;1593642;1593643;1593644;1593645;1593646;1593647;1593648;1593649;1593650;1593651;1593652;1593653;1593654;1593655;1593656;1593657;1593658;1593659;1593660;1593661;1593662;1593663;1593664;1975095;1975096;1975097;1975098;1975099;1975100;1975101;1975102;1975103;1975104;1975105;1975106;1975107;1975108;1975109;1975110;1975111;1975112;1975113;1975114;1975115;1975116;1975117;1975118;1975119;1975120;1975121;1975122;1975123;1975124;1975125;1975126;1975127;1975128;1975129;1975130;1975131;1975132;1975133;1975134;1975135;1975136;1975137;1975138;1975139;1975140;1975141;1975142;1975143;1975144;1975145;1975146;1975147;1975148;1975149;1975150;1975151;1975152;1975153;1975154;1975155;1975156;1975157;1975158;1975159;1975160;1975161;1975162;1975163;1975164;1975165;1975166;1975167;1975168;1975169;1975170;1975171;1975172;1975173;1975174;1975175;1975176;1975177;1975178;1975179;1975180;1975181;1975182;1975183;1975184;1975185;1975186;1975187;1975188;1975189;1975190;1975191;1975192;1975193;1975194;1975195;1975196;1975197;1975198;1975199;1975200;1975201;1975202;1975203;1975204;1975205;1975206;1975207;1975208;1975209;1975210;1975211;1975212;1975213;1975214;1975215;1975216;1975217;1975218;1975219;1975220;1975221;1975222;1975223;1975224;1975225;1975226;1975227;1975228;1975229;1975230;1975231;1975232;1975233;1975234;1975235;1975236;1975237;1975238;1975239;1975240;1975241;1975242;1975243;1975244;1975245;1975246;1975247;1975248;1975249;1975250;1975251;1975252;1975253;1975254;1975255;1975256;1975257;1975258;1975259;1975260;1975261;1975262;1975263;1975264;1975265;1975266;1975267;1975268;1975269;1975270;1975271;1975272;1975273;1975274;1975275;1975276;1975277;1975278;1975279;1975280;1975281;1975282;1975283;1975284;1975285;1975286;1975287;1975288;1975289;1975290;1975291;1975292;1975293;1975294;1975295;1975296;1975297;1975298;1975299;1975300;1975301;1975302;1975303;1975304;1975305;1975306;1975307;1975308;1975309;1975310;1975311;1975312;1975313;1975314;1975315;1975316;1975317;1975318;1975319;1975320;1975321;1975322;1975323;1975324;1975325;1975326;1975327;1975328;1975329;1975330;1975331;1975332;1975333;1975334;1975335;1975336;1975337;1975338;1975339;1975340;1975341;1975342;1975343;1975344;1975345;1975346;1975347;1975348;1975349;1975350;1975351;1975352;1975353;1975354;1975355;1975356;1975357;1975358;1975359;2098194;2098195;2098196;2098197;2098198;2098199;2098200;2098201;2098202;2098203;2098204;2098205;2098206;2098207;2098208;2098209;2098210;2098211;2098212;2098213;2098214;2098215;2098216;2098217;2098218;2098219;2098220;2098221;2117878;2117879;2117880;2117881;2117882;2117883;2117884;2117885;2117886;2117887;2117888;2117889;2211212;2211213;2477015;2477016;2477017;2477018;2477019;2477020;2477021;2477022;2477023;2477024;2477025;2477026;2477027;2477028;2477029;2477030;2477031;2477032;2477033;2477034;2477035;2477036;2477037;2477038;2477039;2477040;2477041;2477042;2477043;2477044;2477045;2477046;2477047;2477048;2477049;2477050;2477051;2477052;2477053;2477054;2477055;2477056;2477057;2477058;2477059;2477060;2477061;2477062;2477063;2477064;2477065;2477066;2477067;2477068;2477069;2477070;2477071;2477072;2477073;2477074;2477075;2477076;2477077;2477078;2477079;2477080;2477081;2477082;2477083;2477084;2477085;2477086;2477087;2477088;2477089;2477090;2477091;2477092;2477093;2477094;2477095;2477096;2477097;2477098;2477099;2477100;2477101;2477102;2477103;2477104;2477105;2477106;2477107;2477108;2477109;2477110;2477111;2477112;2477113;2477114;2477115;2477116;2477117;2477118;2477119;2477120;2477121;2477122;2509504;2509505;2509506;2509507;2509508;2509509;2509510;2509511;2509512;2509513;2509514;2509515;2509516;2509517;2509518;2509519;2509520;2509521;2509522;2509523;2509524;2509525;2509526;2509527;2509528;2826158;2826159;2826160;2826161;2826162;2826163;2826164;2826165;2826166;2826167;2826168;2826169;2826170;2826171;2826172;2826173;2826174;2826175;2826176;2826177;2826178;2826179;2826180;2826181;2826182;2826183;2826184;2826185;2826186;2826187;2826188;2826189;2826190;2826191;2826192;2826193;2826194;2826195;2826196;2826197;2826198;2826199;2826200;2826201;2826202;2826203;2826204;2826205;2826206;2826207;2826208;2826209;2826210;2826211;2826212;2826213;2826214;2826215;2826216;2826217;2826218;2826219;2826220;2826221;2826222;2826223;2826224;2826225;2826226;2826227;2826228;2826229;2826230;2826231;2826232;2826233;2826234;2826235;2826236;2826237;2826238;2826239;2826240;2826241;2826242;2826243;2826244;2826245;2826246;2826247;2826248;2904596;2904597;2930894;2930895;2930896;2930897;2930898;2930899;2930900;2930901;2930902;2930903;2930904;3107699;3107700;3107701;3107702;3107703;3107704;3107705;3107706;3107707;3107708;3107709;3107710;3107711;3107712;3107713;3107714;3107715;3107716;3107717;3107718;3107719;3107720;3107721;3107722;3107723;3107724;3107725;3107726;3107727;3107728;3107729;3107730;3107731;3107732;3107733;3107734;3107735;3107736;3107737;3107738;3107739;3107740;3107741;3107742;3107743;3107744;3107745;3107746;3107747;3107748;3107749;3107750;3107751;3107752;3107753;3107754;3107755;3107756;3107757;3107758;3107759;3107760;3107761;3107762;3107763;3107764;3107765;3107766;3107767;3107768;3107769;3107770;3107771;3107772;3107773;3107774;3107775;3107776;3107777;3107778;3107779;3107780;3107781;3107782;3107783;3107784;3107785;3107786;3107787;3107788;3107789;3107790;3107791;3107792;3107793;3107794;3107795;3107796;3107797;3107798;3107799;3107800;3107801;3107802;3107803;3107804;3107805;3107806;3107807;3107808;3107809;3107810;3107811;3107812;3107813;3107814;3107815;3107843;3107844;3107845;3107846;3107847;3107848;3107849;3107850;3107851;3107852;3107853;3107854;3107855;3107856;3107857;3107858;3107859;3107860;3107861;3107862;3107863;3107864;3107865;3107866;3107867;3107868;3107869;3107870;3107871;3107872;3107873;3107874;3107875;3107876;3107877;3107878;3107879;3107880;3107881;3107882;3107883;3107884;3107885;3107886;3107887;3107888;3107889;3107890;3107891;3107892;3107893;3107894;3107895;3107896;3107897;3107898;3107899;3107900;3107901;3107902;3107903;3107904;3107905;3107906;3107907;3107908;3107909;3107910;3107911;3107912;3107913;3107914;3107915;3107916;3107917;3107918;3107919;3107920;3107921;3107922;3107923;3107924;3107925;3107926;3107927;3107928;3107929;3107930;3107931;3107932;3107933;3107934;3107935;3107936;3107937;3107938;3107939;3107940;3107941;3107942;3107943;3107944;3107945;3107946;3107947;3107948;3107949;3107950;3107951;3107952;3107953;3107954;3107955;3107956;3107957;3107958;3107959;3107960;3107961;3107962;3107963;3107964;3107965;3107966;3107967;3107968;3107969;3107970;3107971;3107972;3107973;3107974;3107975;3107976;3107977;3107978;3107979;3107980;3107981;3107982;3107983;3107984;3107985;3107986;3107987;3107988;3107989;3107990;3107991;3107992;3107993;3107994;3107995;3107996;3107997;3107998;3107999;3108000;3108001;3108002;3108003;3108004;3108005;3108006;3108007;3108008;3108009;3108010;3108011;3108012;3108013;3108014;3108015;3108016;3108017;3108018;3108019;3108020;3108021;3108022;3108023;3108024;3108025;3108026;3108027;3108028;3108029;3108030;3108031;3108032;3108033;3108034;3108035;3108036;3108037;3108038;3108039;3108040;3108041;3108042;3108043;3120972;3120973;3120974;3120975;3120976;3120977;3120978;3120979;3120980;3120981;3120982;3120983;3120984;3120985;3120986;3120987;3120988;3120989;3120990;3120991;3120992;3120993;3120994;3120995;3120996;3120997;3120998;3120999;3121000;3121001;3121002;3121003;3121004;3121005;3121006;3121007;3121008;3121009;3121010;3121011;3121012;3121013;3121014;3121015;3121016;3121017;3121018;3121019;3121020;3121021;3121022;3121023;3121024;3121025;3121026;3121027;3121028;3121029;3121030;3121031;3121032;3121033;3121034;3121035;3121036;3121037;3121038;3121039;3121040;3121041;3121042;3121043;3121044;3121045;3121046;3121047;3121048;3121049;3121050;3121051;3121052;3121053;3121054;3121055;3121056;3121057;3121058;3121059;3121060;3121061;3121062;3121063;3121064;3121065;3121066;3121067;3121068;3121069;3121070;3121071;3180134;3180135;3180136;3180137;3180138;3443135;3443136;3443137;3443138;3443139;3443140;3618837;3618838;3618839;3618840;3618841;3618842;3618843;3618844;3618845;3618846;3618847;3618848;3618849;3618850;3618851;3618852;3618853;3618854;3618855;3618856;3618857;3618858;3618859;3618860;3618861;3618862;3618863;3618864;3618865;3618866;3618867;3618868;3618869;3618870;3618871;3618872;3618873;3618874;3618875;3618876;3618877;3618878;3618879;3618880;3618881;3618882;3618883;3618884;3618885;3618886;3618887;3618888;3618889;3618890;3618891;3618892;3618893;3618894;3618895;3618896;3618897;3618898;3618899;3618900;3618901;3618902;3618903;3618904;3618905;3618906;3618907;3618908;3618909;3618910;3618911;3618912;3618913;3618914;3618915;3618916;3618917;3618918;3618919;3618920;3618921;3618922;3618923;3618924;3618925;3618926;3618927;3618928;3618929;3618930;3618931;3618932;3618933;3618934;3618935;3618936;3618937;3618938;3618939;3618940;3618941;3618942;3618943;3618944;3618945;3618946;3618947;3618948;3618949;3618950;3618951;3618952;3618953;3618954;3618955;3618956;3618957;3618958;3618959;3618960;3618961;3618962;3618963;3618964;3618965;3618966;3618967;3618968;3618969;3618970;3618971;3618972;3618973;3618974;3618975;3618976;3618977;3618978;3618979;3618980;3618981;3618982;3618983;3618984;3618985;3618986;3618987;3618988;3618989;3618990;3618991;3618992;3618993;3618994;3618995;3618996;3618997;3618998;3618999;3619000;3619001;3619002;3619003;3619004;3619005;3619006;3619007;3619008;3619009;3619010;3619011;3619012;3619013;3619014;3619015;3822215;3822216;3822217;3822218;3822219;3822220;3822221;3822222;3822223;3822224;3822225;3822226;3822227;3822228;3822229;3822230;3822231;3822232;3822233;3822234;3822235;3822236;3822237;3822238;3822239;3822240;3822241;3822242;3822243;3822244;3822245;3822246;3822247;3822248;3822249;3822250;3822251;3822252;3822253;3822254;3822255;3822256;3822257;3822258;3822259;3822260;3822261;3822262;3822263;3822264;3822265;3822266;3822267;3822268;3822269;3822270;3822271;3822272;3822273;3822274;3822275;3822276;3822277;3822278;3822279;3822280;3822281;3822282;3822283;3822284;3896283;3896284;3896285;3896286;3896287;3896288;3896289;3896290;3896291;3896292;3896293;3896294;3896295;3896296;3896297;3896298;3896299;3896300;3896301;3896302;3896303;3896304;3896305;3896306;3896307;3896308;3896309;3896310;3896311;3896312;3896313;3896314;3896315;3896316;3896317;3896318;3896319;3896320;3896321;3896322;3896323;3896324;3896325;3896326;3896327;3896328;3896329;3896330;3896331;3896332;3896333;3896334;3896335;3896336;3896337;3896338;3896339;3896340;3896341;3896342;3896343;3896344;3896345;3896346;3896347;3896348;3896349;3896350;3896351;3896352;3896353;3896354;3896355;3896356;3896357;3896358;3896359;3896360;3896361;3896362;3896363;3896364;3896365;3896366;3896367;3896368;3896369;3896370;3896371;3896372;3896373;3896374;3896375;3896376;3896377;3896378;3896379;3896380;3896381;3896382;3896383;3896384;3896385;3896386;3896387;3896388;3896389;3896390;3896391;3896392;3896393;3896394;3896395;3896396;3896397;3896398;3896399;3896400;3896401;3896402;3896403;3896404;3896405;3896406;3896407;3896408;3896409;3896410;3896411;3896412;3896413;3896414;3896415;3896416;3896417;3896418;3896419;3896420;3896421;3896422;3896423;3896424;3896425;3896426;3896427;3896428;3896429;3896430;3896431;3896432;3896433;3896434;3896435;3896436;3896437;3896438;3896439;3896440;3896441;3896442;3896443;3896444;3896445;3896446;3896447;3896448;3896449;3896450;3896451;3896452;3896453;3896454;3896455;3896456;3896457;3896458;3896459;3896460;3896461;3896462;3896463;3896464;3896465;3896466;3896467;3896468;3896469;3896470;3896471;3896472;3896473;3896474;3896475;3896476;3896477;3896478;3896479;3896480;3896481;3896482;3896483;3896484;3896485;3896486;3896487;3896488;3896489;3896490;3896491;3896492;3896493;3896494;3896495;3896496;3896497;3896498;3896499;3896500;3896501;3896502;3896503;3896504;3896505;4070846;4070847;4070848;4070849;4070850;4070851;4070852;4070853;4070854;4070855;4070856;4070857;4070858;4070859;4070860;4070861;4070862;4070863;4070864;4070865;4070866;4070867;4070868;4070869;4070870;4070871;4070872;4070873;4070874;4070875;4070876;4070877;4070878;4070879;4070880;4070881;4070882;4070883;4070884;4070885;4070886;4070887;4070888;4070889;4070890;4070891;4070892;4070893;4070894;4070895;4070896;4070897;4070898;4070899;4070900;4070901;4070902;4070903;4070904;4070905;4070906;4070907;4070908;4070909;4070910;4070911;4070912;4070913;4070914;4070915;4070916;4070917;4070918;4070919;4070920;4070921;4070922;4070923;4070924;4070925;4070926;4070927;4070928;4070929;4070930;4070931;4070932;4070933;4070934;4070935;4070936;4070937;4070938;4070939;4070940;4070941;4070942;4070943;4070944;4070945;4070946;4070947;4070948;4070949;4070950;4070951;4070952;4070953;4070954;4070955;4070956;4070957;4070958;4070959;4070960;4070961;4070962;4070963;4070964;4070965;4070966;4070967;4070968;4070969;4070970;4070971;4070972;4070973;4070974;4070975;4070976;4070977;4070978;4070979;4070980;4070981;4070982;4070983;4070984;4070985;4070986;4070987;4070988;4070989;4070990;4070991;4070992;4070993;4070994;4070995;4070996;4070997;4070998;4070999;4071000;4071001;4071002;4071003;4071004;4071005;4071006;4071007;4071008;4071009;4071010;4071011;4071012;4071013;4071014;4071015;4071016;4071017;4071018;4071019;4071020;4071021;4071022;4071023;4071024;4071025;4071026;4071027;4071028;4071029;4071030;4071031;4071032;4071033;4071034;4071035;4071036;4071037;4071038;4071039;4071040;4071041;4071042;4071043;4071044;4071045;4071046;4071047;4071048;4071049;4071050;4071051;4071052;4071053;4076199;4076200;4076201;4076202;4076203;4076204;4076205;4076206;4076207;4076208;4076209;4076210;4076211;4076212;4076213;4076214;4290196;4290197;4290198;4290199;4290200;4290201;4290202;4290203;4290204;4290205;4290206;4290207;4290208;4290209;4290210;4290211;4290212;4290213;4290214;4290215;4290216;4290217;4290218;4290219;4290220;4290221;4290222;4290223;4290224;4290225;4290226;4290227;4290228;4290229;4290230;4290231;4290232;4290233;4290234;4290235;4290236;4290237;4290238;4290239;4290240;4290241;4290242;4290243;4290244;4290245;4290246;4290247;4290248;4290249;4290250;4290251;4290252;4290253;4290254;4290255;4290256;4290257;4290258;4290259;4290260;4290261;4290262;4290263;4290264;4290265;4290266;4290267;4290268;4290269;4290270;4290271;4290272;4290273;4290274;4290275;4290276;4290277;4290278;4290279;4290280;4290281;4290282;4290283;4290284;4290285;4290286;4290287;4290288;4290289;4290290;4290291;4290292;4290293;4290294;4290295;4290296	273707;273708;273709;273710;273711;273712;273713;273714;273715;273716;273717;273718;273719;273720;273721;273722;273723;273724;273725;273726;273727;273728;273729;273730;273731;273732;273733;273734;273735;273736;273737;273738;273739;273740;273741;273742;273743;273744;273745;273746;273747;273748;273749;273750;273751;273752;273753;273754;346133;346134;346135;346136;346137;346138;346139;346140;346141;346142;346143;346144;346145;346146;346147;346148;346149;346150;346151;346152;346153;346154;346155;346156;346157;346158;360957;360958;360959;360960;360961;360962;360963;360964;360965;360966;360967;360968;360969;360970;360971;360972;360973;360974;360975;360976;360977;360978;360979;360980;360981;360982;360983;360984;360985;360986;360987;360988;360989;360990;360991;360992;360993;360994;360995;360996;360997;360998;360999;361000;361001;361002;361003;361004;361005;361006;361007;361008;361009;361010;361011;361012;401817;401818;401819;401820;401821;401822;481086;481087;481088;481089;481090;481091;481092;481093;481094;481095;481096;481097;481098;481099;481100;481101;481102;481103;481104;481105;481106;481107;481108;481109;481110;481111;481112;481113;481114;481115;481116;481117;481118;481119;481120;481121;481122;481123;481124;481125;481126;481127;481128;481129;481130;481131;481132;481133;481134;481135;481136;481137;481138;481139;481140;481141;481142;481143;481144;481145;481146;481147;481148;481149;481150;481151;481152;481153;481154;481155;481156;481157;481158;481159;481160;481161;481162;481163;481164;481165;481166;481167;481168;481169;481170;481171;481172;481173;481174;481175;481176;481177;481178;481179;481180;481181;481182;481183;481184;481185;481186;481187;481188;481189;481190;481191;481192;481193;481194;481195;481196;481197;481198;481199;481200;481201;481202;481203;481204;481205;481206;481207;481208;481209;481210;481211;481742;481743;481744;481745;481746;481747;481748;481749;481750;481751;481752;481753;481754;481755;481756;481757;481758;481759;481760;481761;481762;481763;481764;481765;481766;481767;481768;481769;481770;481771;481772;481773;481774;481775;481776;481777;481778;481779;481780;481781;481782;481783;481784;481785;481786;481787;481788;481789;481790;481791;481792;1124683;1124684;1124685;1124686;1124687;1124688;1124689;1124690;1124691;1124692;1124693;1124694;1124695;1124696;1124697;1124698;1124699;1124700;1124701;1124702;1124703;1124704;1124705;1124706;1124707;1124708;1124709;1124710;1124711;1124712;1124713;1240882;1240883;1240884;1240885;1240886;1240887;1240888;1240889;1240890;1240891;1240892;1240893;1240894;1240895;1240896;1240897;1240898;1240899;1240900;1240901;1240902;1240903;1240904;1240905;1240906;1240907;1240908;1240909;1240910;1240911;1240912;1240913;1240914;1240915;1240916;1240917;1240918;1240919;1240920;1240921;1240922;1240923;1240924;1240925;1240926;1240927;1240928;1240929;1240930;1240931;1240932;1240933;1240934;1240935;1240936;1240937;1240938;1240939;1240940;1240941;1240942;1240943;1240944;1240945;1240946;1240947;1240948;1240949;1240950;1240951;1240952;1240953;1240954;1240955;1240956;1240957;1240958;1240959;1240960;1240961;1240962;1240963;1240964;1240965;1240966;1240967;1240968;1240969;1240970;1240971;1240972;1240973;1240974;1240975;1240976;1240977;1240978;1240979;1240980;1240981;1240982;1240983;1240984;1240985;1240986;1240987;1240988;1240989;1240990;1240991;1240992;1240993;1240994;1240995;1240996;1240997;1240998;1240999;1241000;1241001;1241002;1241003;1241004;1241005;1241006;1241007;1241008;1241009;1241010;1241011;1241012;1241013;1241014;1241015;1241016;1241017;1241018;1241019;1241020;1241021;1241022;1241023;1241024;1241025;1241026;1241027;1241028;1241029;1241030;1241031;1241032;1241033;1241034;1241035;1241036;1241037;1241038;1241039;1241040;1241041;1241042;1241043;1241044;1241045;1241046;1241047;1241048;1241049;1241050;1241051;1241052;1241053;1241054;1241055;1241056;1241057;1241058;1241059;1241060;1241061;1241062;1241063;1241064;1241065;1241066;1241067;1241068;1241069;1241070;1241071;1241072;1241073;1241074;1241075;1241076;1241077;1241078;1241079;1241080;1241081;1241082;1241083;1241084;1241085;1241086;1241087;1241088;1241089;1241090;1241091;1241092;1294704;1294705;1294706;1294707;1294708;1294709;1294710;1294711;1294712;1294713;1294714;1294715;1294716;1294717;1294718;1294719;1294720;1294721;1294722;1294723;1294724;1294725;1294726;1294727;1294728;1294729;1294730;1294731;1610943;1610944;1610945;1610946;1610947;1610948;1610949;1610950;1610951;1610952;1610953;1610954;1610955;1610956;1610957;1610958;1610959;1610960;1610961;1610962;1610963;1610964;1610965;1610966;1610967;1610968;1610969;1610970;1610971;1610972;1610973;1610974;1610975;1610976;1610977;1610978;1610979;1610980;1610981;1610982;1610983;1610984;1610985;1610986;1610987;1610988;1610989;1610990;1610991;1610992;1610993;1610994;1610995;1610996;1610997;1610998;1610999;1611000;1611001;1611002;1611003;1611004;1611005;1611006;1611007;1611008;1611009;1611010;1611011;1611012;1611013;1611014;1611015;1611016;1611017;1611018;1611019;1611020;1611021;1611022;1611023;1611024;1611025;1611026;1611027;1611028;1611029;1611030;1611031;1611032;1611033;1611034;1611035;1611036;1611037;1611038;1611039;1611040;1611041;1611042;1611043;1611044;1611045;1611046;1611047;1611048;1611049;1611050;1611051;1611052;1611053;1611054;1611055;1611056;1611057;1611058;1611059;1611060;1611061;1611062;1611063;1611064;1611065;1611066;1611067;1611068;1611069;1611070;1611071;1611072;1611073;1611074;1611075;1611076;1611077;1611078;1611079;1611080;1611081;1611082;1611083;1611084;1611085;1611086;1611087;1611088;1611089;1611090;1611091;1611092;1611093;1611094;1611095;1611096;1611097;1611098;1611099;1611100;1611101;1611102;1611103;1611104;1611105;1611106;1611107;1611108;1611109;1611110;1611111;1611112;1611113;1611114;1611115;1611116;1611117;1611118;1611119;1611120;1611121;1611122;1611123;1611124;1611125;1611126;1611127;1611128;1611129;1611130;1611131;1611132;1611133;1611134;1611135;1611136;1611137;1611138;1611139;1611140;1611141;1611142;1611143;1611144;1611145;1611146;1611147;1611148;1611149;1611150;1611151;1611152;1709283;1709284;1709285;1709286;1709287;1709288;1709289;1709290;1709291;1709292;1709293;1709294;1709295;1709296;1709297;1709298;1709299;1709300;1709301;1709302;1709303;1724801;1724802;1724803;1724804;1724805;1724806;1724807;1724808;1724809;1724810;1794788;1794789;2004374;2004375;2004376;2004377;2004378;2004379;2004380;2004381;2004382;2004383;2004384;2004385;2004386;2004387;2004388;2004389;2004390;2004391;2004392;2004393;2004394;2004395;2004396;2004397;2004398;2004399;2004400;2004401;2004402;2004403;2004404;2004405;2004406;2004407;2004408;2004409;2004410;2004411;2004412;2004413;2004414;2004415;2004416;2004417;2004418;2004419;2004420;2004421;2004422;2004423;2004424;2004425;2004426;2004427;2004428;2004429;2004430;2004431;2004432;2004433;2004434;2004435;2004436;2004437;2004438;2004439;2004440;2004441;2004442;2004443;2004444;2004445;2004446;2004447;2004448;2004449;2004450;2004451;2004452;2004453;2004454;2004455;2004456;2029523;2029524;2029525;2029526;2029527;2029528;2029529;2029530;2029531;2029532;2029533;2029534;2029535;2029536;2029537;2029538;2029539;2029540;2029541;2029542;2029543;2280828;2280829;2280830;2280831;2280832;2280833;2280834;2280835;2280836;2280837;2280838;2280839;2280840;2280841;2280842;2280843;2280844;2280845;2280846;2280847;2280848;2280849;2280850;2280851;2280852;2280853;2280854;2280855;2280856;2280857;2280858;2280859;2280860;2280861;2280862;2280863;2280864;2280865;2280866;2280867;2280868;2280869;2280870;2280871;2280872;2280873;2280874;2280875;2280876;2280877;2280878;2280879;2280880;2280881;2280882;2280883;2280884;2280885;2280886;2280887;2280888;2280889;2280890;2280891;2280892;2280893;2280894;2344500;2344501;2344502;2366653;2366654;2366655;2366656;2366657;2366658;2366659;2366660;2366661;2366662;2366663;2510164;2510165;2510166;2510167;2510168;2510169;2510170;2510171;2510172;2510173;2510174;2510175;2510176;2510177;2510178;2510179;2510180;2510181;2510182;2510183;2510184;2510185;2510186;2510187;2510188;2510189;2510190;2510191;2510192;2510193;2510194;2510195;2510196;2510197;2510198;2510199;2510200;2510201;2510202;2510203;2510204;2510205;2510206;2510207;2510208;2510209;2510210;2510211;2510212;2510213;2510214;2510215;2510216;2510217;2510218;2510219;2510220;2510221;2510222;2510223;2510224;2510225;2510226;2510227;2510228;2510229;2510230;2510231;2510232;2510233;2510234;2510235;2510236;2510237;2510238;2510239;2510240;2510241;2510242;2510243;2510244;2510245;2510246;2510247;2510248;2510249;2510250;2510251;2510252;2510253;2510254;2510255;2510256;2510257;2510258;2510259;2510260;2510261;2510262;2510263;2510264;2510265;2510266;2510267;2510268;2510269;2510270;2510271;2510272;2510273;2510274;2510275;2510276;2510301;2510302;2510303;2510304;2510305;2510306;2510307;2510308;2510309;2510310;2510311;2510312;2510313;2510314;2510315;2510316;2510317;2510318;2510319;2510320;2510321;2510322;2510323;2510324;2510325;2510326;2510327;2510328;2510329;2510330;2510331;2510332;2510333;2510334;2510335;2510336;2510337;2510338;2510339;2510340;2510341;2510342;2510343;2510344;2510345;2510346;2510347;2510348;2510349;2510350;2510351;2510352;2510353;2510354;2510355;2510356;2510357;2510358;2510359;2510360;2510361;2510362;2510363;2510364;2510365;2510366;2510367;2510368;2510369;2510370;2510371;2510372;2510373;2510374;2510375;2510376;2510377;2510378;2510379;2510380;2510381;2510382;2510383;2510384;2510385;2510386;2510387;2510388;2510389;2510390;2510391;2510392;2510393;2510394;2510395;2510396;2510397;2510398;2510399;2510400;2510401;2510402;2510403;2510404;2510405;2510406;2510407;2510408;2510409;2510410;2510411;2510412;2510413;2510414;2510415;2510416;2510417;2510418;2510419;2510420;2510421;2510422;2510423;2510424;2510425;2510426;2510427;2510428;2510429;2510430;2510431;2510432;2510433;2510434;2510435;2510436;2510437;2510438;2510439;2510440;2510441;2510442;2510443;2510444;2510445;2510446;2510447;2510448;2510449;2510450;2510451;2510452;2510453;2510454;2510455;2510456;2510457;2510458;2510459;2510460;2510461;2510462;2510463;2510464;2520491;2520492;2520493;2520494;2520495;2520496;2520497;2520498;2520499;2520500;2520501;2520502;2520503;2520504;2520505;2520506;2520507;2520508;2520509;2520510;2520511;2520512;2520513;2520514;2520515;2520516;2520517;2520518;2520519;2520520;2520521;2520522;2520523;2520524;2520525;2520526;2520527;2520528;2520529;2520530;2520531;2520532;2520533;2520534;2520535;2520536;2520537;2520538;2520539;2520540;2520541;2520542;2520543;2520544;2520545;2520546;2520547;2520548;2520549;2520550;2520551;2520552;2520553;2520554;2520555;2568076;2568077;2568078;2568079;2568080;2780072;2780073;2780074;2780075;2921637;2921638;2921639;2921640;2921641;2921642;2921643;2921644;2921645;2921646;2921647;2921648;2921649;2921650;2921651;2921652;2921653;2921654;2921655;2921656;2921657;2921658;2921659;2921660;2921661;2921662;2921663;2921664;2921665;2921666;2921667;2921668;2921669;2921670;2921671;2921672;2921673;2921674;2921675;2921676;2921677;2921678;2921679;2921680;2921681;2921682;2921683;2921684;2921685;2921686;2921687;2921688;2921689;2921690;2921691;2921692;2921693;2921694;2921695;2921696;2921697;2921698;2921699;2921700;2921701;2921702;2921703;2921704;2921705;2921706;2921707;2921708;2921709;2921710;2921711;2921712;2921713;2921714;2921715;2921716;2921717;2921718;2921719;2921720;2921721;2921722;2921723;2921724;2921725;2921726;2921727;2921728;2921729;2921730;2921731;2921732;2921733;2921734;2921735;2921736;2921737;2921738;2921739;2921740;2921741;2921742;2921743;2921744;2921745;2921746;2921747;2921748;2921749;2921750;2921751;2921752;2921753;2921754;2921755;2921756;2921757;2921758;2921759;2921760;2921761;2921762;2921763;2921764;2921765;2921766;2921767;2921768;2921769;2921770;2921771;2921772;2921773;2921774;2921775;2921776;2921777;2921778;2921779;2921780;2921781;2921782;2921783;2921784;2921785;2921786;2921787;2921788;2921789;2921790;2921791;2921792;2921793;2921794;2921795;2921796;2921797;2921798;2921799;2921800;2921801;2921802;2921803;2921804;2921805;2921806;2921807;2921808;2921809;2921810;2921811;2921812;2921813;2921814;2921815;2921816;3091725;3091726;3091727;3091728;3091729;3091730;3091731;3091732;3091733;3091734;3091735;3091736;3091737;3091738;3091739;3091740;3091741;3091742;3091743;3091744;3091745;3091746;3091747;3091748;3091749;3091750;3091751;3091752;3091753;3091754;3091755;3091756;3091757;3091758;3091759;3091760;3091761;3091762;3091763;3091764;3091765;3091766;3091767;3091768;3091769;3091770;3091771;3091772;3091773;3091774;3091775;3091776;3091777;3091778;3091779;3091780;3091781;3091782;3091783;3091784;3091785;3091786;3149355;3149356;3149357;3149358;3149359;3149360;3149361;3149362;3149363;3149364;3149365;3149366;3149367;3149368;3149369;3149370;3149371;3149372;3149373;3149374;3149375;3149376;3149377;3149378;3149379;3149380;3149381;3149382;3149383;3149384;3149385;3149386;3149387;3149388;3149389;3149390;3149391;3149392;3149393;3149394;3149395;3149396;3149397;3149398;3149399;3149400;3149401;3149402;3149403;3149404;3149405;3149406;3149407;3149408;3149409;3149410;3149411;3149412;3149413;3149414;3149415;3149416;3149417;3149418;3149419;3149420;3149421;3149422;3149423;3149424;3149425;3149426;3149427;3149428;3149429;3149430;3149431;3149432;3149433;3149434;3149435;3149436;3149437;3149438;3149439;3149440;3149441;3149442;3149443;3149444;3149445;3149446;3149447;3149448;3149449;3149450;3149451;3149452;3149453;3149454;3149455;3149456;3149457;3149458;3149459;3149460;3149461;3149462;3149463;3149464;3149465;3149466;3149467;3149468;3149469;3149470;3149471;3149472;3149473;3149474;3149475;3149476;3149477;3149478;3149479;3149480;3149481;3149482;3149483;3149484;3149485;3149486;3149487;3149488;3149489;3149490;3149491;3149492;3149493;3149494;3149495;3149496;3149497;3149498;3149499;3149500;3149501;3149502;3149503;3149504;3149505;3149506;3149507;3149508;3149509;3149510;3149511;3149512;3149513;3149514;3149515;3149516;3149517;3149518;3149519;3149520;3149521;3149522;3149523;3149524;3149525;3149526;3149527;3149528;3149529;3149530;3149531;3149532;3149533;3149534;3149535;3149536;3149537;3149538;3149539;3149540;3149541;3149542;3149543;3149544;3149545;3149546;3149547;3149548;3149549;3149550;3149551;3149552;3149553;3149554;3149555;3149556;3149557;3149558;3149559;3149560;3149561;3149562;3149563;3149564;3149565;3149566;3149567;3149568;3149569;3149570;3149571;3149572;3149573;3149574;3149575;3149576;3149577;3149578;3149579;3149580;3149581;3149582;3296231;3296232;3296233;3296234;3296235;3296236;3296237;3296238;3296239;3296240;3296241;3296242;3296243;3296244;3296245;3296246;3296247;3296248;3296249;3296250;3296251;3296252;3296253;3296254;3296255;3296256;3296257;3296258;3296259;3296260;3296261;3296262;3296263;3296264;3296265;3296266;3296267;3296268;3296269;3296270;3296271;3296272;3296273;3296274;3296275;3296276;3296277;3296278;3296279;3296280;3296281;3296282;3296283;3296284;3296285;3296286;3296287;3296288;3296289;3296290;3296291;3296292;3296293;3296294;3296295;3296296;3296297;3296298;3296299;3296300;3296301;3296302;3296303;3296304;3296305;3296306;3296307;3296308;3296309;3296310;3296311;3296312;3296313;3296314;3296315;3296316;3296317;3296318;3296319;3296320;3296321;3296322;3296323;3300597;3300598;3300599;3300600;3300601;3300602;3300603;3472684;3472685;3472686;3472687;3472688;3472689;3472690;3472691;3472692;3472693;3472694;3472695;3472696;3472697;3472698;3472699;3472700;3472701;3472702;3472703;3472704;3472705;3472706;3472707;3472708;3472709;3472710;3472711;3472712;3472713;3472714;3472715;3472716;3472717;3472718;3472719;3472720;3472721;3472722;3472723;3472724;3472725;3472726;3472727;3472728;3472729;3472730;3472731;3472732;3472733;3472734;3472735;3472736;3472737;3472738;3472739;3472740;3472741;3472742;3472743;3472744;3472745;3472746	273733;273749;346141;360998;401818;481147;481752;1124702;1241042;1294721;1610998;1709287;1724801;1794788;2004412;2029539;2280865;2344500;2366653;2510238;2510359;2510404;2520507;2568079;2780072;2921661;2921759;2921775;3091733;3149441;3296277;3300601;3472722
Q9BY77;Q9BY77-2;F8WCX5;B4DMM2;B4DSH9;Q6R954;F8WEE2	Q9BY77;Q9BY77-2;F8WCX5	30;28;16;14;9;9;9	30;28;16;14;9;9;9	30;28;16;14;9;9;9	Polymerase delta-interacting protein 3	POLDIP3	;;	7	30	30	30	9	0	0	1	1	0	0	4	8	10	7	10	8	7	6	5	9	7	3	0	0	0	0	0	9	2	2	0	1	0	0	5	10	7	7	9	6	5	5	5	9	7	2	1	0	0	0	0	3	2	2	2	1	0	2	5	9	7	6	4	7	7	7	5	10	5	8	0	0	0	1	1	9	0	1	0	0	0	2	5	4	7	6	6	5	7	4	4	5	1	0	0	0	0	0	0	10	4	3	2	1	2	1	6	10	10	6	10	10	9	9	8	9	10	9	1	1	0	0	1	9	2	2	1	0	1	4	8	9	10	7	7	8	10	7	7	12	8	5	0	0	0	0	1	12	9	6	5	3	2	9	9	13	12	11	13	7	13	11	12	13	14	7	1	1	0	1	2	11	3	2	3	1	3	7	11	13	12	8	8	10	14	9	12	11	12	6	1	1	0	2	1	9	0	0	1	1	0	0	4	8	10	7	10	8	7	6	5	9	7	3	0	0	0	0	0	9	2	2	0	1	0	0	5	10	7	7	9	6	5	5	5	9	7	2	1	0	0	0	0	3	2	2	2	1	0	2	5	9	7	6	4	7	7	7	5	10	5	8	0	0	0	1	1	9	0	1	0	0	0	2	5	4	7	6	6	5	7	4	4	5	1	0	0	0	0	0	0	10	4	3	2	1	2	1	6	10	10	6	10	10	9	9	8	9	10	9	1	1	0	0	1	9	2	2	1	0	1	4	8	9	10	7	7	8	10	7	7	12	8	5	0	0	0	0	1	12	9	6	5	3	2	9	9	13	12	11	13	7	13	11	12	13	14	7	1	1	0	1	2	11	3	2	3	1	3	7	11	13	12	8	8	10	14	9	12	11	12	6	1	1	0	2	1	9	0	0	1	1	0	0	4	8	10	7	10	8	7	6	5	9	7	3	0	0	0	0	0	9	2	2	0	1	0	0	5	10	7	7	9	6	5	5	5	9	7	2	1	0	0	0	0	3	2	2	2	1	0	2	5	9	7	6	4	7	7	7	5	10	5	8	0	0	0	1	1	9	0	1	0	0	0	2	5	4	7	6	6	5	7	4	4	5	1	0	0	0	0	0	0	10	4	3	2	1	2	1	6	10	10	6	10	10	9	9	8	9	10	9	1	1	0	0	1	9	2	2	1	0	1	4	8	9	10	7	7	8	10	7	7	12	8	5	0	0	0	0	1	12	9	6	5	3	2	9	9	13	12	11	13	7	13	11	12	13	14	7	1	1	0	1	2	11	3	2	3	1	3	7	11	13	12	8	8	10	14	9	12	11	12	6	1	1	0	2	1	68.6	68.6	68.6	46.089	421	421;392;281;186;184;185;189	29	83	78	77	41	4	3		4	6	22	19	14	9	10	34	68	111	101	76	80	95	74	77	105	0	323.31	By MS/MS			By MS/MS	By MS/MS			By MS/MS	By MS/MS	By MS/MS	By MS/MS	By MS/MS	By MS/MS	By MS/MS	By MS/MS	By MS/MS	By MS/MS	By MS/MS	By MS/MS						By MS/MS	By matching	By matching		By matching			By MS/MS	By MS/MS	By MS/MS	By MS/MS	By MS/MS	By MS/MS	By MS/MS	By MS/MS	By MS/MS	By MS/MS	By MS/MS	By MS/MS	By matching					By MS/MS	By MS/MS	By MS/MS	By MS/MS	By MS/MS		By MS/MS	By MS/MS	By MS/MS	By MS/MS	By MS/MS	By MS/MS	By MS/MS	By MS/MS	By MS/MS	By MS/MS	By MS/MS	By MS/MS	By MS/MS				By MS/MS	By MS/MS	By MS/MS		By MS/MS				By MS/MS	By MS/MS	By MS/MS	By MS/MS	By MS/MS	By MS/MS	By MS/MS	By MS/MS	By MS/MS	By MS/MS	By MS/MS	By MS/MS							By MS/MS	By MS/MS	By MS/MS	By MS/MS	By MS/MS	By matching	By MS/MS	By MS/MS	By MS/MS	By MS/MS	By MS/MS	By MS/MS	By MS/MS	By MS/MS	By MS/MS	By MS/MS	By MS/MS	By MS/MS	By MS/MS	By matching	By matching			By matching	By MS/MS	By matching	By MS/MS	By MS/MS		By matching	By MS/MS	By MS/MS	By MS/MS	By MS/MS	By MS/MS	By MS/MS	By MS/MS	By MS/MS	By MS/MS	By MS/MS	By MS/MS	By MS/MS	By MS/MS					By MS/MS	By MS/MS	By MS/MS	By MS/MS	By MS/MS	By MS/MS	By MS/MS	By MS/MS	By MS/MS	By MS/MS	By MS/MS	By MS/MS	By MS/MS	By MS/MS	By MS/MS	By MS/MS	By MS/MS	By MS/MS	By MS/MS	By MS/MS	By MS/MS	By MS/MS		By MS/MS	By MS/MS	By MS/MS	By MS/MS	By MS/MS	By MS/MS	By MS/MS	By MS/MS	By MS/MS	By MS/MS	By MS/MS	By MS/MS	By MS/MS	By MS/MS	By MS/MS	By MS/MS	By MS/MS	By MS/MS	By MS/MS	By MS/MS	By MS/MS	By MS/MS	By matching		By MS/MS	By MS/MS	31.6	0	0	3.3	3.3	0	0	17.8	22.1	26.1	21.9	32.3	25.7	21.1	19.5	13.5	26.6	18.1	10.9	0	0	0	0	0	26.4	7.4	7.1	0	3.3	0	0	21.1	24.9	24	21.9	32.1	21.1	22.3	14.7	13.5	24.5	21.1	7.1	2.6	0	0	0	0	10.9	7.8	7.1	7.8	3.3	0	7.8	21.1	24.7	21.9	21.9	15.4	26.6	25.2	23	15.2	22.3	17.3	25.2	0	0	0	3.3	3.3	32.3	0	3.3	0	0	0	8.3	21.1	18.5	21.9	15.4	25.2	19	23.8	17.1	12.1	15.4	2.6	0	0	0	0	0	0	29	14.5	8.3	7.6	2.6	8.3	4.5	21.1	24.7	22.1	21.9	29	30.6	30.6	26.6	23.3	24.9	28.5	29	2.6	2.6	0	0	2.6	29	7.6	6.4	3.1	0	4.5	11.4	21.9	21.9	25.9	21.9	21.9	26.6	32.5	23	24.9	34.7	28	17.3	0	0	0	0	3.1	42.5	27.6	14.3	16.9	10.5	7.8	32.5	28.5	36.1	38	33.5	35.2	22.6	38.5	32.1	35.9	41.1	39.7	28	2.6	2.6	0	2.6	7.4	34	10.5	7.1	7.1	2.6	11.6	25.4	36.3	37.8	31.1	27.1	28.3	33	46.6	33.7	34	35.6	36.1	18.8	2.6	2.6	0	5.7	2.6	66379000000	580090000	0	0	29287000	28936000	0	0	156240000	590810000	738650000	425610000	623050000	195710000	176490000	114510000	911890000	385420000	371760000	99985000	0	0	0	0	0	325120000	5104700	4643600	0	2447000	0	0	201990000	637210000	318770000	194650000	753980000	138340000	87521000	72528000	76330000	153230000	348480000	18143000	18393000	0	0	0	0	15333000	18709000	34489000	37776000	14765000	0	25454000	214620000	850860000	426160000	159170000	53028000	171760000	91171000	54600000	198270000	404530000	205870000	137690000	0	0	0	0	0	435880000	0	0	0	0	0	45828000	358400000	550660000	473720000	232720000	332960000	127210000	106080000	39321000	256220000	320800000	27714000	0	0	0	0	0	0	716140000	68013000	57631000	71972000	0	678370000	44427000	554260000	2061700000	1290100000	322470000	1007100000	315940000	239520000	152680000	468830000	645460000	872040000	430080000	42180000	26847000	0	0	11567000	623660000	51331000	41679000	9526700	0	23957000	155140000	866960000	1873100000	1132400000	410970000	432320000	421790000	281960000	144300000	398740000	1200100000	338070000	184250000	0	0	0	0	16363000	978650000	157630000	142700000	117450000	62095000	99505000	613170000	1366500000	1660700000	867920000	972110000	1008700000	217940000	471240000	844170000	3337200000	767260000	1147000000	337370000	44147000	34924000	0	22744000	157310000	559970000	62418000	26219000	31265000	9189500	65472000	291920000	863140000	1647500000	985830000	617990000	494940000	450230000	468790000	461460000	4998000000	4448100000	369860000	156630000	17452000	9550300	0	15840000	7614800	658430000	0	0	0	0	0	0	297180000	925210000	1134000000	910540000	623690000	827680000	949350000	1038500000	1554100000	1359500000	484710000	219370000	0	0	0	0	0	538370000	63802000	50051000	0	0	0	0	406730000	925470000	1148700000	702930000	786950000	916160000	889220000	913940000	802360000	1327000000	471720000	133120000	0	0	0	0	0	659570000	173820000	215690000	348590000	0	0	0	1274600000	3155300000	2781100000	1417400000	837450000	1368300000	1055700000	831980000	1769100000	2265600000	526620000	393870000	0	0	0	0	0	629580000	0	0	0	0	0	187070000	1341200000	2769200000	2192300000	877750000	412810000	930390000	815260000	778010000	1982400000	2663500000	0	0	0	0	0	0	0	825040000	196120000	213910000	256040000	0	1547000000	0	1542800000	3702700000	3025400000	1066400000	1159900000	1344200000	1268500000	1191200000	834730000	2340800000	1117400000	694630000	0	0	0	0	0	570210000	273400000	154400000	0	0	0	329530000	2182300000	5159100000	3220100000	1301300000	605480000	1227600000	1353900000	982510000	959390000	2113400000	565840000	355380000	0	0	0	0	0	1279300000	350390000	356240000	223320000	177670000	483300000	1397900000	2000700000	1674000000	2489800000	1488100000	675990000	1302300000	1069000000	1452400000	1313500000	1567000000	1089100000	359140000	0	0	0	0	1195500000	568380000	92040000	100540000	95627000	0	485540000	878550000	1797500000	4435400000	2262200000	1579100000	549800000	1330400000	1046900000	1417300000	2476000000	1824400000	578650000	287320000	0	0	0	62313000	0	8	0	0	1	1	0	0	2	5	5	4	4	6	7	6	4	3	7	2	0	0	0	0	0	7	0	0	0	0	0	0	3	6	5	8	9	6	5	1	3	5	4	0	0	0	0	0	0	1	2	1	2	1	0	2	5	10	7	4	3	6	4	8	6	13	3	4	0	0	0	1	1	7	0	1	0	0	0	1	4	5	9	2	3	5	3	4	5	6	1	0	0	0	0	0	0	7	1	2	2	1	0	1	6	17	12	6	11	6	8	8	6	14	12	8	0	0	0	0	0	9	0	1	0	0	0	2	10	13	12	6	6	8	11	8	9	16	5	3	0	0	0	0	1	14	5	5	3	3	4	15	14	11	12	11	9	8	11	10	11	11	13	4	1	1	0	1	1	8	2	2	2	1	3	9	16	18	18	9	7	13	13	11	14	12	12	4	1	0	0	3	1	872				6110	1634;1635;1636;5351;6146;6147;6358;8015;11182;23296;25782;27733;43682;65170;65171;69360;69361;78249;79567;82879;83322;89838;90061;90279;100785;103568;104096;105346;106263;106264	True;True;True;True;True;True;True;True;True;True;True;True;True;True;True;True;True;True;True;True;True;True;True;True;True;True;True;True;True;True	1697;1698;1699;1700;5560;6382;6383;6597;8345;11627;24052;26609;28605;44972;67073;67074;72019;72020;81224;82569;85953;86421;93214;93443;93669;104555;107445;107983;109266;110207;110208	87063;87064;87065;87066;87067;87068;87069;87070;87071;87072;87073;87074;87075;87076;87077;87078;87079;87080;87081;87082;87083;87084;87085;87086;87087;87088;87089;87090;87091;87092;87093;87094;87095;87096;87097;87098;87099;87100;87101;87102;87103;87104;87105;87106;87107;87108;87109;87110;87111;87112;87113;87114;87115;87116;87117;87118;87119;87120;87121;87122;87123;87124;87125;87126;87127;87128;87129;87130;87131;87132;87133;87134;87135;87136;87137;87138;87139;87140;87141;87142;87143;87144;87145;87146;87147;87148;87149;87150;87151;87152;87153;87154;87155;87156;87157;87158;87159;87160;87161;87162;87163;87164;87165;87166;87167;87168;87169;87170;87171;87172;87173;87174;87175;87176;87177;87178;87179;255606;255607;289408;289409;289410;289411;289412;289413;289414;289415;289416;289417;289418;289419;289420;289421;289422;289423;289424;289425;289426;289427;289428;289429;289430;289431;289432;289433;289434;289435;289436;289437;289438;289439;289440;289441;289442;289443;289444;289445;299533;370911;492874;492875;492876;492877;1026150;1026151;1026152;1026153;1026154;1026155;1026156;1026157;1026158;1026159;1026160;1026161;1026162;1026163;1026164;1026165;1026166;1026167;1026168;1026169;1026170;1026171;1026172;1026173;1026174;1026175;1026176;1026177;1026178;1026179;1026180;1026181;1026182;1026183;1026184;1026185;1026186;1026187;1026188;1026189;1026190;1026191;1026192;1026193;1026194;1026195;1026196;1026197;1026198;1026199;1026200;1026201;1026202;1026203;1026204;1026205;1026206;1026207;1026208;1026209;1026210;1026211;1026212;1026213;1026214;1026215;1026216;1026217;1026218;1026219;1026220;1026221;1026222;1026223;1026224;1026225;1026226;1026227;1026228;1026229;1026230;1026231;1026232;1026233;1026234;1026235;1026236;1026237;1026238;1026239;1026240;1026241;1026242;1026243;1026244;1026245;1026246;1026247;1026248;1026249;1026250;1026251;1026252;1026253;1026254;1026255;1026256;1026257;1026258;1026259;1026260;1026261;1026262;1026263;1026264;1026265;1026266;1026267;1026268;1026269;1026270;1026271;1026272;1026273;1026274;1026275;1026276;1026277;1026278;1026279;1026280;1026281;1026282;1026283;1026284;1026285;1026286;1026287;1026288;1026289;1026290;1026291;1026292;1026293;1026294;1026295;1026296;1026297;1026298;1026299;1026300;1026301;1026302;1026303;1026304;1026305;1026306;1026307;1026308;1026309;1026310;1026311;1026312;1026313;1026314;1026315;1026316;1026317;1026318;1026319;1026320;1026321;1026322;1026323;1118435;1118436;1118437;1118438;1118439;1118440;1118441;1118442;1118443;1118444;1118445;1118446;1118447;1118448;1118449;1118450;1118451;1118452;1118453;1118454;1118455;1118456;1118457;1118458;1118459;1118460;1118461;1118462;1118463;1118464;1118465;1118466;1118467;1118468;1118469;1118470;1118471;1118472;1118473;1118474;1118475;1118476;1118477;1118478;1118479;1118480;1118481;1118482;1118483;1118484;1118485;1118486;1118487;1118488;1118489;1118490;1118491;1118492;1118493;1118494;1118495;1118496;1118497;1118498;1118499;1118500;1118501;1118502;1118503;1118504;1118505;1118506;1118507;1118508;1118509;1191431;1191432;1191433;1191434;1191435;1191436;1191437;1191438;1191439;1191440;1191441;1191442;1191443;1191444;1191445;1191446;1191447;1191448;1191449;1191450;1191451;1191452;1191453;1191454;1191455;1191456;1191457;1191458;1191459;1191460;1883220;1883221;2774522;2774523;2774524;2774525;2774526;2774527;2774528;2774529;2774530;2774531;2774532;2774533;2774534;2774535;2774536;2774537;2774538;2774539;2774540;2774541;2774542;2774543;2774544;2774545;2774546;2774547;2774548;2774549;2774550;2774551;2774552;2774553;2774554;2774555;2774556;2774557;2774558;2774559;2774560;2774561;2774562;2774563;2774564;2774565;2774566;2774567;2774568;2774569;2774570;2774571;2774572;2774573;2774574;2774575;2774576;2774577;2774578;2774579;2774580;2774581;2774582;2774583;2774584;2774585;2774586;2774587;2774588;2774589;2774590;2774591;2774592;2774593;2774594;2774595;2774596;2774597;2774598;2774599;2774600;2774601;2774602;2774603;2774604;2774605;2774606;2774607;2774608;2774609;2774610;2774611;2774612;2774613;2774614;2774615;2774616;2774617;2774618;2774619;2774620;2774621;2774622;2774623;2920823;2920824;2920825;2920826;2920827;2920828;2920829;2920830;2920831;2920832;3220336;3220337;3220338;3220339;3220340;3220341;3220342;3220343;3220344;3220345;3220346;3220347;3220348;3220349;3247834;3247835;3247836;3247837;3247838;3247839;3247840;3247841;3247842;3247843;3247844;3247845;3247846;3247847;3247848;3247849;3247850;3247851;3247852;3247853;3247854;3247855;3247856;3247857;3247858;3247859;3247860;3247861;3247862;3247863;3247864;3247865;3247866;3247867;3247868;3247869;3247870;3247871;3247872;3247873;3247874;3247875;3247876;3247877;3247878;3247879;3247880;3374972;3374973;3374974;3374975;3374976;3374977;3374978;3374979;3374980;3374981;3374982;3374983;3374984;3374985;3374986;3374987;3374988;3374989;3374990;3374991;3374992;3374993;3374994;3374995;3374996;3374997;3374998;3374999;3375000;3375001;3375002;3375003;3375004;3375005;3375006;3375007;3375008;3375009;3375010;3375011;3375012;3375013;3375014;3375015;3375016;3375017;3375018;3375019;3375020;3375021;3375022;3375023;3375024;3375025;3375026;3375027;3375028;3375029;3375030;3375031;3375032;3375033;3375034;3375035;3375036;3395473;3395474;3395475;3395476;3395477;3395478;3395479;3395480;3395481;3395482;3395483;3395484;3395485;3395486;3395487;3395488;3395489;3395490;3395491;3395492;3658700;3665761;3665762;3665763;3665764;3665765;3665766;3665767;3665768;3665769;3665770;3665771;3665772;3665773;3665774;3665775;3665776;3665777;3665778;3665779;3665780;3665781;3665782;3665783;3665784;3665785;3665786;3665787;3665788;3665789;3665790;3665791;3665792;3665793;3665794;3665795;3665796;3665797;3665798;3665799;3665800;3665801;3665802;3665803;3665804;3665805;3665806;3665807;3665808;3665809;3665810;3665811;3665812;3665813;3665814;3665815;3665816;3665817;3665818;3665819;3665820;3665821;3665822;3665823;3665824;3665825;3665826;3665827;3665828;3665829;3665830;3665831;3665832;3665833;3665834;3665835;3665836;3665837;3665838;3665839;3665840;3665841;3665842;3665843;3665844;3665845;3665846;3665847;3665848;3665849;3665850;3665851;3665852;3665853;3665854;3665855;3665856;3665857;3665858;3665859;3665860;3665861;3665862;3665863;3665864;3665865;3665866;3665867;3665868;3665869;3665870;3665871;3665872;3665873;3665874;3665875;3665876;3665877;3665878;3665879;3665880;3665881;3665882;3665883;3665884;3665885;3665886;3665887;3665888;3665889;3665890;3665891;3665892;3665893;3665894;3665895;3665896;3665897;3665898;3665899;3665900;3665901;3665902;3665903;3665904;3665905;3665906;3665907;3665908;3665909;3665910;3665911;3665912;3665913;3665914;3665915;3673739;3673740;3673741;3673742;3673743;3673744;3673745;3673746;3673747;3673748;3673749;3673750;3673751;3673752;3673753;3673754;3673755;3673756;3673757;3673758;3673759;3673760;3673761;3673762;3673763;3673764;3673765;3673766;3673767;3673768;3673769;3673770;3673771;3673772;3673773;4173143;4173144;4173145;4173146;4173147;4173148;4173149;4173150;4173151;4173152;4173153;4173154;4173155;4173156;4173157;4173158;4173159;4173160;4173161;4173162;4173163;4173164;4173165;4173166;4173167;4173168;4173169;4173170;4173171;4173172;4173173;4173174;4173175;4173176;4173177;4299025;4299026;4299027;4299028;4299029;4299030;4299031;4299032;4299033;4299034;4299035;4323019;4375581;4375582;4375583;4375584;4375585;4375586;4375587;4375588;4375589;4375590;4375591;4375592;4375593;4375594;4375595;4375596;4375597;4375598;4375599;4375600;4375601;4422015;4422016;4422017;4422018;4422019;4422020;4422021;4422022;4422023;4422024;4422025;4422026;4422027;4422028;4422029;4422030;4422031;4422032;4422033;4422034;4422035;4422036;4422037;4422038;4422039;4422040;4422041;4422042;4422043;4422044;4422045;4422046;4422047;4422048;4422049;4422050;4422051;4422052;4422053;4422054;4422055;4422056;4422057;4422058;4422059;4422060;4422061;4422062;4422063;4422064;4422065;4422066;4422067;4422068;4422069;4422070;4422071;4422072;4422073;4422074;4422075;4422076;4422077;4422078;4422079;4422080;4422081;4422082;4422083;4422084;4422085;4422086;4422087;4422088;4422089;4422090;4422091;4422092;4422093;4422094;4422095;4422096;4422097;4422098;4422099;4422100;4422101;4422102;4422103;4422104;4422105;4422106;4422107;4422108;4422109;4422110;4422111;4422112;4422113;4422114;4422115;4422116;4422117;4422118;4422119;4422120;4422121;4422122;4422123;4422124;4422125;4422126;4422127;4422128;4422129;4422130;4422131;4422132;4422133;4422134;4422135;4422136;4422137;4422138;4422139;4422140;4422141;4422142;4422143;4422144;4422145;4422146;4422147;4422148;4422149;4422150;4422151;4422152;4422153;4422154;4422155;4422156;4422157;4422158;4422159;4422160;4422161;4422162;4422163;4422164;4422165;4422166;4422167;4422168;4422169;4422170;4422171;4422172;4422173;4422174;4422175;4422176;4422177;4422178;4422179;4422180;4422181;4422182;4422183;4422184;4422185;4422186;4422187;4422188;4422189;4422190;4422191;4422192;4422193;4422194;4422195;4422196;4422197;4422198;4422199;4422200;4422201;4422202;4422203;4422204;4422205;4422206;4422207;4422208;4422209;4422210;4422211;4422212;4422213;4422214;4422215;4422216;4422217;4422218;4422219;4422220;4422221;4422222;4422223;4422224;4422225;4422226;4422227;4422228;4422229;4422230;4422231;4422232;4422233;4422234;4422235;4422236;4422237;4422238;4422239;4422240;4422241;4422242;4422243;4422244	73829;73830;73831;73832;73833;73834;73835;73836;73837;73838;73839;73840;73841;73842;73843;73844;73845;73846;73847;73848;73849;73850;73851;73852;73853;73854;73855;73856;73857;73858;73859;73860;73861;73862;73863;73864;73865;73866;73867;73868;73869;73870;73871;73872;73873;73874;73875;73876;73877;73878;73879;73880;73881;73882;73883;73884;73885;73886;73887;73888;73889;73890;73891;73892;73893;73894;73895;73896;73897;73898;73899;73900;73901;73902;73903;73904;73905;73906;73907;73908;73909;73910;73911;73912;73913;73914;73915;73916;73917;73918;73919;73920;73921;73922;73923;73924;73925;73926;73927;73928;73929;73930;73931;73932;211064;211065;238149;238150;238151;238152;238153;238154;238155;238156;238157;238158;238159;238160;238161;238162;238163;238164;238165;238166;238167;238168;238169;238170;238171;238172;238173;238174;238175;238176;238177;238178;238179;246486;305453;406197;406198;406199;406200;840737;840738;840739;840740;840741;840742;840743;840744;840745;840746;840747;840748;840749;840750;840751;840752;840753;840754;840755;840756;840757;840758;840759;840760;840761;840762;840763;840764;840765;840766;840767;840768;840769;840770;840771;840772;840773;840774;840775;840776;840777;840778;840779;840780;840781;840782;840783;840784;840785;840786;840787;840788;840789;840790;840791;840792;840793;840794;840795;840796;840797;840798;840799;840800;840801;840802;840803;840804;840805;840806;840807;840808;840809;840810;840811;840812;840813;840814;840815;840816;840817;840818;840819;840820;840821;840822;840823;840824;840825;840826;840827;840828;840829;840830;840831;840832;840833;840834;840835;840836;840837;840838;840839;840840;840841;840842;840843;840844;840845;840846;840847;840848;840849;840850;840851;840852;840853;840854;840855;840856;840857;840858;840859;840860;840861;840862;840863;840864;840865;840866;840867;840868;840869;840870;840871;840872;840873;914584;914585;914586;914587;914588;914589;914590;914591;914592;914593;914594;914595;914596;914597;914598;914599;914600;914601;914602;914603;914604;914605;914606;914607;914608;914609;914610;914611;914612;914613;914614;914615;914616;914617;914618;914619;914620;914621;914622;914623;914624;914625;914626;914627;914628;914629;914630;914631;914632;914633;914634;914635;914636;914637;914638;914639;914640;914641;914642;914643;914644;914645;914646;914647;914648;914649;914650;971993;971994;971995;971996;971997;971998;971999;972000;972001;972002;972003;972004;972005;972006;972007;972008;972009;972010;972011;972012;972013;972014;1536371;2237828;2237829;2237830;2237831;2237832;2237833;2237834;2237835;2237836;2237837;2237838;2237839;2237840;2237841;2237842;2237843;2237844;2237845;2237846;2237847;2237848;2237849;2237850;2237851;2237852;2237853;2237854;2237855;2237856;2237857;2237858;2237859;2237860;2237861;2237862;2237863;2237864;2237865;2237866;2237867;2237868;2237869;2237870;2237871;2237872;2237873;2237874;2237875;2237876;2237877;2237878;2237879;2237880;2237881;2237882;2237883;2237884;2237885;2237886;2237887;2237888;2237889;2237890;2237891;2237892;2237893;2237894;2237895;2237896;2237897;2237898;2237899;2237900;2237901;2237902;2237903;2237904;2237905;2237906;2237907;2237908;2237909;2358478;2358479;2358480;2358481;2358482;2358483;2358484;2358485;2358486;2358487;2358488;2600633;2600634;2600635;2600636;2600637;2600638;2600639;2600640;2600641;2600642;2600643;2600644;2600645;2600646;2600647;2623293;2623294;2623295;2623296;2623297;2623298;2623299;2623300;2623301;2623302;2623303;2623304;2623305;2623306;2623307;2623308;2623309;2623310;2623311;2623312;2623313;2623314;2623315;2623316;2623317;2623318;2623319;2623320;2623321;2623322;2623323;2623324;2623325;2623326;2623327;2623328;2623329;2623330;2623331;2623332;2623333;2623334;2724127;2724128;2724129;2724130;2724131;2724132;2724133;2724134;2724135;2724136;2724137;2724138;2724139;2724140;2724141;2724142;2724143;2724144;2724145;2724146;2724147;2724148;2724149;2724150;2724151;2724152;2724153;2724154;2724155;2724156;2724157;2724158;2724159;2724160;2724161;2724162;2724163;2724164;2724165;2724166;2724167;2724168;2724169;2724170;2724171;2724172;2724173;2739991;2739992;2739993;2739994;2739995;2739996;2739997;2739998;2739999;2740000;2954432;2960091;2960092;2960093;2960094;2960095;2960096;2960097;2960098;2960099;2960100;2960101;2960102;2960103;2960104;2960105;2960106;2960107;2960108;2960109;2960110;2960111;2960112;2960113;2960114;2960115;2960116;2960117;2960118;2960119;2960120;2960121;2960122;2960123;2960124;2960125;2960126;2960127;2960128;2960129;2960130;2960131;2960132;2960133;2960134;2960135;2960136;2960137;2960138;2960139;2960140;2960141;2960142;2960143;2960144;2960145;2960146;2960147;2960148;2960149;2960150;2960151;2960152;2960153;2960154;2960155;2960156;2960157;2960158;2960159;2960160;2960161;2960162;2960163;2960164;2960165;2960166;2960167;2960168;2960169;2960170;2960171;2960172;2960173;2960174;2960175;2960176;2960177;2960178;2960179;2960180;2960181;2960182;2960183;2960184;2960185;2960186;2960187;2960188;2960189;2960190;2960191;2960192;2960193;2960194;2960195;2960196;2960197;2960198;2960199;2960200;2960201;2960202;2960203;2960204;2960205;2960206;2960207;2960208;2960209;2960210;2960211;2960212;2960213;2960214;2960215;2960216;2960217;2960218;2960219;2960220;2960221;2960222;2966967;2966968;2966969;2966970;2966971;2966972;2966973;2966974;2966975;2966976;2966977;2966978;2966979;2966980;2966981;2966982;2966983;2966984;2966985;2966986;2966987;2966988;2966989;2966990;3379618;3379619;3379620;3379621;3379622;3379623;3379624;3379625;3379626;3379627;3379628;3379629;3379630;3379631;3379632;3379633;3379634;3379635;3379636;3379637;3379638;3379639;3379640;3379641;3379642;3379643;3479740;3479741;3479742;3479743;3479744;3479745;3479746;3479747;3479748;3479749;3479750;3479751;3499458;3541059;3541060;3541061;3541062;3541063;3541064;3541065;3541066;3541067;3541068;3541069;3541070;3541071;3541072;3541073;3577944;3577945;3577946;3577947;3577948;3577949;3577950;3577951;3577952;3577953;3577954;3577955;3577956;3577957;3577958;3577959;3577960;3577961;3577962;3577963;3577964;3577965;3577966;3577967;3577968;3577969;3577970;3577971;3577972;3577973;3577974;3577975;3577976;3577977;3577978;3577979;3577980;3577981;3577982;3577983;3577984;3577985;3577986;3577987;3577988;3577989;3577990;3577991;3577992;3577993;3577994;3577995;3577996;3577997;3577998;3577999;3578000;3578001;3578002;3578003;3578004;3578005;3578006;3578007;3578008;3578009;3578010;3578011;3578012;3578013;3578014;3578015;3578016;3578017;3578018;3578019;3578020;3578021;3578022;3578023;3578024;3578025;3578026;3578027;3578028;3578029;3578030;3578031;3578032;3578033;3578034;3578035;3578036;3578037;3578038;3578039;3578040;3578041;3578042;3578043;3578044;3578045;3578046;3578047;3578048;3578049;3578050;3578051;3578052;3578053;3578054;3578055;3578056;3578057;3578058;3578059;3578060;3578061;3578062;3578063;3578064;3578065;3578066;3578067;3578068;3578069;3578070;3578071;3578072;3578073;3578074;3578075;3578076;3578077;3578078;3578079;3578080;3578081;3578082;3578083;3578084;3578085;3578086;3578087;3578088;3578089;3578090;3578091;3578092;3578093;3578094;3578095;3578096;3578097;3578098;3578099;3578100;3578101;3578102;3578103	73829;73878;73927;211065;238154;238179;246486;305453;406197;840859;914611;972010;1536371;2237862;2237900;2358478;2358483;2600637;2623313;2724153;2739997;2954432;2960197;2966990;3379639;3479741;3499458;3541066;3577973;3578079
Q9BY89;Q9BY89-2	Q9BY89	72;13	72;13	72;13	Uncharacterized protein KIAA1671	KIAA1671		2	72	72	72	0	5	6	3	0	3	2	0	0	0	5	2	4	7	3	1	2	1	1	0	0	1	0	3	1	4	6	5	0	0	0	0	0	1	2	2	2	2	0	2	2	1	1	0	0	0	1	3	1	10	8	6	4	1	1	1	2	2	7	0	3	8	5	3	1	1	1	0	0	4	7	9	1	9	7	3	1	1	0	0	0	0	5	0	3	5	2	0	1	0	0	0	0	1	2	9	2	10	7	4	2	0	0	0	1	3	7	0	5	9	3	3	2	1	1	0	0	3	7	10	2	14	10	3	2	2	0	0	1	3	8	2	6	15	6	4	5	0	0	0	1	1	2	14	4	35	29	21	9	4	7	4	4	4	13	2	12	18	6	9	7	3	2	1	4	9	21	30	3	32	26	20	11	5	7	8	7	11	13	2	17	20	10	11	7	0	1	0	1	5	14	30	0	5	6	3	0	3	2	0	0	0	5	2	4	7	3	1	2	1	1	0	0	1	0	3	1	4	6	5	0	0	0	0	0	1	2	2	2	2	0	2	2	1	1	0	0	0	1	3	1	10	8	6	4	1	1	1	2	2	7	0	3	8	5	3	1	1	1	0	0	4	7	9	1	9	7	3	1	1	0	0	0	0	5	0	3	5	2	0	1	0	0	0	0	1	2	9	2	10	7	4	2	0	0	0	1	3	7	0	5	9	3	3	2	1	1	0	0	3	7	10	2	14	10	3	2	2	0	0	1	3	8	2	6	15	6	4	5	0	0	0	1	1	2	14	4	35	29	21	9	4	7	4	4	4	13	2	12	18	6	9	7	3	2	1	4	9	21	30	3	32	26	20	11	5	7	8	7	11	13	2	17	20	10	11	7	0	1	0	1	5	14	30	0	5	6	3	0	3	2	0	0	0	5	2	4	7	3	1	2	1	1	0	0	1	0	3	1	4	6	5	0	0	0	0	0	1	2	2	2	2	0	2	2	1	1	0	0	0	1	3	1	10	8	6	4	1	1	1	2	2	7	0	3	8	5	3	1	1	1	0	0	4	7	9	1	9	7	3	1	1	0	0	0	0	5	0	3	5	2	0	1	0	0	0	0	1	2	9	2	10	7	4	2	0	0	0	1	3	7	0	5	9	3	3	2	1	1	0	0	3	7	10	2	14	10	3	2	2	0	0	1	3	8	2	6	15	6	4	5	0	0	0	1	1	2	14	4	35	29	21	9	4	7	4	4	4	13	2	12	18	6	9	7	3	2	1	4	9	21	30	3	32	26	20	11	5	7	8	7	11	13	2	17	20	10	11	7	0	1	0	1	5	14	30	48.7	48.7	48.7	196.71	1806	1806;313	26	14	10	7	7	1	6	27	60	129	154	129	84	37	17	18	14	20	28	64	55	87	35	35	30	0	323.31		By MS/MS	By MS/MS	By MS/MS		By matching	By MS/MS				By MS/MS	By MS/MS	By MS/MS	By MS/MS	By MS/MS	By matching	By MS/MS	By MS/MS	By matching			By matching		By MS/MS	By matching	By MS/MS	By MS/MS	By MS/MS						By MS/MS	By MS/MS	By MS/MS	By matching	By matching		By MS/MS	By MS/MS	By MS/MS	By matching				By matching	By matching	By matching	By MS/MS	By MS/MS	By MS/MS	By MS/MS	By matching	By matching	By matching	By MS/MS	By MS/MS	By MS/MS		By MS/MS	By MS/MS	By MS/MS	By matching	By matching	By MS/MS	By MS/MS			By matching	By MS/MS	By MS/MS	By MS/MS	By MS/MS	By MS/MS	By MS/MS	By matching	By matching					By MS/MS		By MS/MS	By matching	By MS/MS		By matching					By MS/MS	By MS/MS	By MS/MS	By MS/MS	By MS/MS	By MS/MS	By MS/MS	By matching				By matching	By MS/MS	By MS/MS		By MS/MS	By MS/MS	By MS/MS	By MS/MS	By MS/MS	By matching	By MS/MS			By MS/MS	By MS/MS	By MS/MS	By MS/MS	By MS/MS	By MS/MS	By matching	By matching	By matching			By matching	By MS/MS	By MS/MS	By matching	By MS/MS	By MS/MS	By MS/MS	By MS/MS	By MS/MS				By MS/MS	By matching	By MS/MS	By MS/MS	By MS/MS	By MS/MS	By MS/MS	By MS/MS	By MS/MS	By MS/MS	By MS/MS	By MS/MS	By MS/MS	By MS/MS	By MS/MS	By MS/MS	By MS/MS	By MS/MS	By MS/MS	By MS/MS	By MS/MS	By MS/MS	By MS/MS	By MS/MS	By MS/MS	By MS/MS	By MS/MS	By MS/MS	By MS/MS	By MS/MS	By MS/MS	By MS/MS	By MS/MS	By MS/MS	By MS/MS	By MS/MS	By MS/MS	By MS/MS	By MS/MS	By MS/MS	By MS/MS	By MS/MS	By MS/MS	By MS/MS	By MS/MS		By MS/MS		By MS/MS	By MS/MS	By MS/MS	By MS/MS	0	5.3	5.6	2.5	0	3.2	2.2	0	0	0	3.9	1.8	2.9	4.7	2.2	1	1.8	1	1	0	0	0.6	0	3.5	1	4.4	6	5.1	0	0	0	0	0	0.7	1.2	1.8	1.3	1.6	0	1.7	1.5	1	1	0	0	0	1.3	3	1	9.7	7.5	6.1	3.7	0.9	1.4	1	2.4	2	4.9	0	1.9	5.1	3	2	1	1	1	0	0	2.5	6.5	7.9	1	8.3	7.5	3.4	0.8	1.1	0	0	0	0	3.7	0	2	3.6	2.2	0	1	0	0	0	0	0.6	1.6	8.9	2	10.1	8	4.7	1.8	0	0	0	1	2.5	5.8	0	4.2	6.1	1.8	2.2	2.1	1	0.9	0	0	3.6	7.5	9.1	1.6	12.5	11.1	3.1	1.8	2.3	0	0	1	2.1	6.3	1.6	5	11.8	5	3.4	3.5	0	0	0	1	0.8	2.2	11.7	3.5	27.5	26	18.7	9.7	4.5	7.2	4.2	4.3	3.8	9.4	1.6	9.9	13.2	5.4	6.3	5.5	2.4	1.6	1	3.4	8.9	18.3	24.6	2.4	24.5	22.7	18.8	11.4	5.4	5.7	7.2	7.5	10.6	10.1	1.7	14.5	14.6	8.5	7.8	4.9	0	1	0	1	5.9	11.7	24.8	18450000000	0	86830000	134240000	287090000	0	58934000	32265000	0	0	0	99712000	31311000	28940000	52999000	10761000	4421400	4412700	0	9027300	0	0	63972000	0	77081000	8818700	57450000	77823000	81575000	0	0	0	0	0	14162000	11284000	103320000	8593100	9453800	0	5756200	2863100	0	1680000	0	0	0	15120000	12271000	109400	277000000	128520000	83370000	38471000	5157400	7698600	10163000	22300000	19895000	39203000	0	25801000	67374000	26387000	11025000	2698800	12260000	13960000	0	0	132160000	68729000	194320000	33145000	258910000	227970000	98921000	35703000	44319000	0	0	0	0	47218000	0	22078000	40908000	19002000	0	1973100	0	0	0	0	105840000	40611000	272240000	35020000	330670000	151110000	110210000	32691000	0	0	0	3630700	17386000	24284000	0	86258000	65424000	32565000	14253000	10910000	9689400	14035000	0	0	53625000	128260000	273410000	9919600	327110000	308950000	58555000	28431000	57467000	0	0	4793400	14765000	54636000	17124000	45944000	215080000	37574000	18552000	20593000	0	0	0	0	52506000	115780000	418480000	76331000	1204200000	1406400000	785980000	284380000	51852000	68267000	28354000	54250000	19994000	131380000	43124000	78566000	241580000	64960000	62821000	47049000	65543000	6673300	8694100	44853000	197130000	482970000	1084700000	99055000	889250000	935400000	697000000	283910000	77345000	58609000	81449000	84411000	108530000	151230000	24274000	82250000	208110000	55445000	34326000	21395000	0	0	0	1635800	51203000	229410000	708510000	0	83357000	117860000	118450000	0	70204000	34872000	0	0	0	170470000	0	82931000	144810000	63846000	0	125420000	0	0	0	0	0	0	81220000	0	82937000	110700000	117640000	0	0	0	0	0	0	74090000	123560000	157380000	238610000	0	0	0	0	0	0	0	0	0	18790000	0	270770000	178510000	165510000	75201000	0	0	0	96182000	118250000	205340000	0	139770000	311990000	321600000	329160000	0	0	0	0	0	25125000	125520000	258990000	0	306380000	177800000	108070000	0	0	0	0	0	0	172560000	0	84473000	106540000	357560000	0	0	0	0	0	0	0	43114000	201470000	98797000	270950000	220920000	105400000	24572000	0	0	0	0	37688000	54527000	0	118120000	73552000	201390000	122560000	0	0	0	0	0	42774000	83463000	230880000	0	237990000	161300000	54946000	26356000	65633000	0	0	0	45755000	115280000	57993000	139840000	404890000	181060000	218010000	149680000	0	0	0	0	0	89124000	179350000	90273000	1045100000	935440000	494880000	338320000	128060000	64186000	39397000	38170000	94369000	109460000	54018000	112210000	355740000	95896000	177700000	139790000	71452000	0	0	63259000	174160000	373220000	719750000	69463000	982530000	1146500000	1001300000	370180000	278170000	98488000	100730000	83280000	144030000	167100000	102570000	194830000	410940000	167540000	130310000	123860000	0	0	0	0	65009000	176080000	825930000	0	5	7	3	0	0	2	0	0	0	2	1	2	3	1	0	1	1	0	0	0	0	0	1	0	1	1	3	0	0	0	0	0	1	2	2	0	0	0	1	1	1	0	0	0	0	0	0	0	7	3	2	1	0	0	0	2	2	4	0	1	4	4	0	0	0	1	0	0	0	1	4	1	6	4	2	0	0	0	0	0	0	1	0	0	0	1	0	0	0	0	0	0	1	0	5	1	6	6	1	0	0	0	0	0	2	3	0	3	1	2	2	1	0	1	0	0	2	3	4	2	11	6	0	0	0	0	0	0	2	5	0	4	11	2	4	5	0	0	0	1	0	1	7	3	33	32	19	12	3	7	4	7	4	9	3	7	13	4	9	5	3	2	0	5	8	21	29	3	39	39	25	15	4	9	5	6	13	11	0	16	16	8	9	6	0	1	0	1	6	15	35	722				6111	413;604;605;1994;1995;2586;6218;7030;7586;8751;8752;9041;9279;9363;9364;10122;12659;14446;16886;20149;20738;20887;25551;25552;25570;33177;35402;35403;37313;38715;38824;40241;44137;46918;51673;52342;56230;56990;57201;63975;63976;67582;68278;68279;68624;68661;69154;69155;74604;74632;74713;76016;77640;82043;82839;83178;83736;83737;83975;88812;88813;89119;90699;90981;98101;98330;98331;98340;100125;100152;108253;110244	True;True;True;True;True;True;True;True;True;True;True;True;True;True;True;True;True;True;True;True;True;True;True;True;True;True;True;True;True;True;True;True;True;True;True;True;True;True;True;True;True;True;True;True;True;True;True;True;True;True;True;True;True;True;True;True;True;True;True;True;True;True;True;True;True;True;True;True;True;True;True;True	436;629;630;2077;2078;2688;6455;7323;7899;9109;9110;9414;9660;9748;9749;10539;13134;14969;17490;20835;21431;21583;26370;26371;26389;34205;36487;36488;38456;39887;40001;41445;45440;48319;53203;53891;57895;58675;58893;65850;65851;69838;70686;70687;71136;71179;71762;71763;77493;77521;77604;78942;80603;85096;85913;86267;86851;86852;87105;92161;92162;92480;94097;94392;101787;102022;102023;102032;103873;103901;112236;114297	20179;30228;30229;30230;30231;30232;30233;30234;30235;30236;30237;30238;30239;30240;30241;30242;105051;105052;105053;105054;105055;105056;105057;105058;105059;105060;105061;105062;105063;105064;105065;105066;105067;129096;129097;129098;294027;294028;294029;294030;294031;294032;294033;294034;294035;294036;323331;323332;323333;323334;351540;351541;351542;401978;401979;401980;401981;401982;401983;401984;401985;401986;401987;401988;401989;401990;401991;401992;401993;401994;401995;401996;401997;401998;401999;402000;402001;402002;402003;402004;402005;402006;402007;402008;402009;402010;402011;402012;402013;402014;402015;402016;402017;402018;402019;402020;402021;402022;402023;402024;402025;402026;402027;402028;402029;402030;402031;402032;402033;402034;402035;402036;402037;402038;402039;415907;415908;426465;426466;426467;426468;426469;426470;426471;429959;429960;429961;429962;429963;429964;429965;429966;429967;429968;429969;429970;429971;429972;429973;429974;429975;429976;429977;429978;429979;429980;429981;429982;429983;429984;429985;429986;429987;429988;429989;429990;429991;429992;429993;429994;429995;429996;429997;429998;429999;430000;430001;430002;430003;430004;430005;430006;430007;430008;430009;430010;430011;430012;430013;430014;430015;430016;430017;430018;430019;430020;430021;430022;430023;430024;430025;430026;430027;430028;430029;430030;430031;430032;430033;430034;430035;430036;430037;430038;430039;430040;430041;430042;430043;430044;430045;430046;430047;430048;430049;430050;430051;430052;430053;430054;430055;430056;430057;430058;430059;430060;430061;430062;430063;430064;430065;430066;430067;430068;430069;430070;430071;430072;430073;430074;430075;430076;430077;430078;430079;430080;430081;430082;430083;430084;430085;430086;430087;430088;430089;430090;462229;549780;549781;549782;549783;549784;549785;634636;634637;634638;737848;888160;888161;888162;888163;888164;888165;888166;888167;888168;888169;888170;888171;888172;888173;888174;888175;913669;913670;913671;913672;913673;913674;913675;913676;913677;913678;913679;913680;913681;919122;919123;919124;919125;919126;919127;919128;919129;919130;919131;919132;919133;919134;919135;919136;919137;919138;919139;919140;919141;919142;919143;919144;919145;919146;919147;919148;919149;919150;919151;919152;1108778;1108779;1108780;1108781;1108782;1108783;1108784;1109718;1109719;1109720;1109721;1109722;1409112;1409113;1409114;1409115;1409116;1515086;1515087;1515088;1515089;1515090;1515091;1515092;1588227;1588228;1588229;1588230;1588231;1588232;1588233;1588234;1588235;1588236;1588237;1588238;1588239;1588240;1588241;1588242;1588243;1588244;1588245;1588246;1588247;1588248;1588249;1588250;1588251;1588252;1588253;1588254;1588255;1588256;1588257;1588258;1588259;1588260;1588261;1588262;1640985;1640986;1640987;1640988;1640989;1640990;1640991;1645121;1645122;1645123;1645124;1645125;1645126;1645127;1645128;1645129;1645130;1645131;1645132;1645133;1645134;1645135;1645136;1710064;1710065;1710066;1710067;1903997;1903998;1903999;1904000;1904001;1904002;1904003;1904004;1904005;1904006;1904007;1904008;1904009;1904010;1904011;1904012;1904013;1904014;1904015;1904016;1904017;1904018;1904019;1904020;1904021;1904022;1904023;1904024;1904025;1904026;2020767;2020768;2020769;2020770;2225004;2225005;2251898;2251899;2251900;2251901;2251902;2251903;2251904;2251905;2251906;2251907;2423437;2423438;2423439;2423440;2423441;2423442;2423443;2423444;2423445;2423446;2423447;2423448;2465134;2465135;2465136;2473666;2473667;2473668;2473669;2473670;2473671;2473672;2473673;2473674;2473675;2473676;2473677;2473678;2473679;2473680;2473681;2473682;2473683;2727848;2727849;2727850;2727851;2727852;2727853;2727854;2727855;2727856;2727857;2727858;2727859;2727860;2727861;2727862;2727863;2727864;2727865;2727866;2727867;2727868;2727869;2727870;2727871;2727872;2727873;2727874;2727875;2727876;2727877;2727878;2727879;2727880;2727881;2727882;2727883;2727884;2727885;2865504;2865505;2865506;2865507;2865508;2865509;2865510;2865511;2888828;2888829;2898813;2898814;2898815;2898816;2898817;2898818;2898819;2898820;2899926;2899927;2899928;2899929;2899930;2899931;2899932;2899933;2899934;2899935;2899936;2899937;2899938;2899939;2914770;2914771;2914772;2914773;2914774;2914775;2914776;2914777;2914778;2914779;2914780;2914781;2914782;2914783;2914784;2914785;2914786;2914787;2914788;2914789;2914790;2914791;2914792;2914793;2914794;2914795;2914796;2914797;2914798;2914799;2914800;2914801;2914802;2914803;2914804;3141107;3141108;3141109;3141110;3141111;3141112;3141735;3141736;3141737;3141738;3141739;3141740;3141741;3141742;3141743;3141744;3141745;3141746;3141747;3141748;3141749;3141750;3141751;3141752;3141753;3141754;3141755;3141756;3141757;3141758;3141759;3143708;3143709;3143710;3143711;3143712;3143713;3143714;3143715;3143716;3143717;3143718;3143719;3143720;3143721;3143722;3143723;3143724;3143725;3143726;3143727;3143728;3143729;3177820;3211133;3211134;3211135;3211136;3211137;3211138;3211139;3211140;3343635;3343636;3343637;3343638;3343639;3343640;3343641;3343642;3343643;3343644;3343645;3343646;3343647;3343648;3343649;3343650;3343651;3343652;3343653;3343654;3343655;3343656;3343657;3343658;3343659;3343660;3343661;3343662;3343663;3343664;3343665;3343666;3343667;3343668;3343669;3343670;3343671;3343672;3343673;3343674;3343675;3343676;3343677;3343678;3373891;3373892;3373893;3373894;3373895;3373896;3373897;3373898;3373899;3373900;3373901;3373902;3373903;3373904;3373905;3373906;3373907;3388683;3388684;3388685;3388686;3388687;3388688;3388689;3388690;3388691;3388692;3388693;3388694;3388695;3388696;3388697;3388698;3388699;3388700;3388701;3388702;3388703;3388704;3388705;3388706;3388707;3388708;3388709;3388710;3388711;3388712;3388713;3388714;3388715;3388716;3388717;3388718;3388719;3388720;3388721;3388722;3388723;3388724;3388725;3388726;3388727;3388728;3388729;3388730;3388731;3388732;3388733;3388734;3388735;3388736;3388737;3388738;3388739;3388740;3388741;3388742;3388743;3388744;3388745;3388746;3388747;3388748;3388749;3388750;3388751;3388752;3388753;3388754;3388755;3388756;3388757;3388758;3388759;3388760;3388761;3388762;3408734;3408735;3408736;3418520;3418521;3418522;3418523;3418524;3418525;3418526;3418527;3418528;3418529;3418530;3418531;3418532;3418533;3418534;3418535;3418536;3418537;3418538;3418539;3418540;3621074;3621075;3621076;3621077;3621078;3621079;3621080;3621081;3621082;3621083;3621084;3621085;3621086;3621087;3621088;3621089;3621090;3621091;3621092;3621093;3621094;3621095;3621096;3621097;3621098;3630299;3630300;3630301;3630302;3630303;3630304;3630305;3630306;3630307;3630308;3630309;3630310;3630311;3630312;3630313;3630314;3630315;3630316;3630317;3630318;3630319;3630320;3630321;3630322;3630323;3630324;3630325;3630326;3630327;3630328;3630329;3630330;3630331;3630332;3630333;3630334;3630335;3630336;3630337;3630338;3630339;3630340;3630341;3630342;3630343;3630344;3630345;3630346;3630347;3630348;3630349;3630350;3630351;3630352;3630353;3630354;3630355;3630356;3630357;3630358;3630359;3630360;3630361;3630362;3630363;3630364;3630365;3630366;3630367;3630368;3630369;3630370;3630371;3630372;3630373;3630374;3630375;3690548;3690549;3690550;3690551;3690552;3690553;3690554;3690555;3690556;3690557;3690558;3690559;3690560;3690561;3690562;3690563;3690564;3690565;3690566;3690567;3690568;3690569;3690570;3690571;3690572;3690573;3690574;3690575;3690576;3690577;3690578;3690579;3690580;3690581;3690582;3690583;3690584;3690585;3701767;3701768;3701769;3701770;3701771;3701772;3701773;3701774;4038400;4038401;4038402;4038403;4038404;4038405;4038406;4038407;4038408;4038409;4047599;4047600;4047601;4047602;4047603;4047604;4047605;4047606;4047607;4047608;4047609;4047610;4047611;4047612;4047613;4047614;4047615;4047616;4047617;4047618;4047619;4047620;4047621;4047622;4047623;4047624;4047625;4047626;4047627;4047628;4047629;4047630;4047631;4047632;4047633;4047634;4047635;4047636;4047637;4047638;4047639;4047640;4047641;4047642;4047818;4047819;4047820;4047821;4047822;4047823;4047824;4047825;4047826;4140339;4140340;4141025;4141026;4141027;4141028;4141029;4484746;4484747;4484748;4484749;4484750;4484751;4484752;4484753;4484754;4484755;4484756;4484757;4484758;4484759;4484760;4484761;4484762;4562689;4562690;4562691;4562692;4562693;4562694;4562695;4562696	17940;26181;26182;26183;26184;26185;88973;88974;88975;88976;88977;88978;108300;108301;242158;242159;242160;242161;242162;242163;242164;242165;242166;242167;242168;265591;290483;290484;290485;331549;331550;331551;331552;331553;331554;331555;331556;331557;331558;331559;331560;331561;331562;331563;331564;331565;331566;331567;331568;331569;331570;331571;331572;331573;331574;331575;331576;331577;331578;331579;331580;331581;331582;331583;343413;351811;351812;351813;351814;351815;351816;351817;354773;354774;354775;354776;354777;354778;354779;354780;354781;354782;354783;354784;354785;354786;354787;354788;354789;354790;354791;354792;354793;354794;354795;354796;354797;354798;354799;354800;354801;354802;354803;354804;354805;354806;354807;354808;354809;354810;354811;354812;354813;354814;354815;354816;354817;354818;354819;354820;354821;354822;354823;354824;354825;354826;354827;354828;354829;354830;354831;354832;354833;354834;354835;354836;354837;354838;354839;354840;354841;354842;354843;354844;354845;354846;354847;354848;354849;354850;354851;354852;354853;354854;354855;354856;354857;354858;354859;354860;354861;354862;354863;354864;354865;354866;354867;354868;380904;454496;454497;454498;520964;520965;605973;729691;729692;729693;729694;729695;729696;729697;729698;729699;729700;729701;729702;729703;749402;749403;749404;749405;749406;749407;749408;749409;749410;749411;749412;749413;749414;753700;753701;753702;753703;753704;753705;753706;753707;753708;753709;753710;753711;753712;753713;753714;753715;753716;906822;906823;906824;906825;907720;907721;1145881;1145882;1231127;1231128;1290212;1290213;1290214;1290215;1290216;1290217;1290218;1290219;1290220;1290221;1290222;1290223;1290224;1290225;1290226;1332268;1332269;1332270;1332271;1332272;1335634;1335635;1335636;1335637;1335638;1335639;1335640;1335641;1335642;1391872;1391873;1391874;1553319;1553320;1553321;1553322;1553323;1553324;1553325;1553326;1553327;1553328;1553329;1553330;1553331;1553332;1553333;1553334;1553335;1553336;1553337;1553338;1553339;1553340;1553341;1553342;1647239;1647240;1647241;1805741;1805742;1826043;1826044;1826045;1826046;1826047;1826048;1961010;1961011;1961012;1961013;1961014;1994988;1994989;1994990;1994991;2001874;2001875;2001876;2001877;2001878;2001879;2001880;2001881;2001882;2201546;2201547;2201548;2201549;2201550;2201551;2201552;2201553;2201554;2201555;2201556;2201557;2201558;2201559;2201560;2201561;2201562;2201563;2201564;2201565;2201566;2201567;2201568;2201569;2201570;2201571;2201572;2201573;2201574;2201575;2201576;2201577;2201578;2201579;2201580;2201581;2201582;2201583;2201584;2313165;2313166;2313167;2331626;2331627;2339663;2339664;2339665;2339666;2340545;2340546;2340547;2340548;2340549;2340550;2340551;2340552;2340553;2340554;2353365;2353366;2353367;2353368;2353369;2353370;2353371;2353372;2353373;2353374;2353375;2353376;2353377;2353378;2353379;2353380;2353381;2353382;2353383;2353384;2353385;2353386;2353387;2353388;2353389;2353390;2353391;2353392;2536522;2536523;2536524;2536525;2536526;2536527;2537025;2537026;2537027;2537028;2537029;2537030;2537031;2537032;2537033;2537034;2537035;2537036;2537037;2537038;2537039;2537040;2537041;2537042;2538585;2538586;2538587;2538588;2538589;2538590;2538591;2538592;2538593;2538594;2538595;2566229;2593386;2593387;2593388;2593389;2593390;2593391;2593392;2698655;2698656;2698657;2698658;2698659;2698660;2698661;2698662;2698663;2698664;2698665;2698666;2698667;2698668;2698669;2698670;2698671;2698672;2698673;2698674;2698675;2698676;2698677;2698678;2698679;2698680;2698681;2698682;2698683;2698684;2698685;2698686;2698687;2698688;2698689;2698690;2698691;2723184;2723185;2723186;2723187;2723188;2723189;2734649;2734650;2734651;2734652;2734653;2734654;2734655;2734656;2734657;2734658;2734659;2734660;2734661;2734662;2734663;2734664;2734665;2734666;2734667;2734668;2734669;2734670;2734671;2734672;2734673;2734674;2734675;2734676;2734677;2734678;2734679;2734680;2734681;2734682;2734683;2734684;2734685;2734686;2734687;2734688;2734689;2734690;2734691;2734692;2734693;2734694;2734695;2734696;2734697;2734698;2734699;2734700;2734701;2734702;2734703;2734704;2734705;2734706;2734707;2734708;2734709;2734710;2734711;2734712;2734713;2734714;2734715;2734716;2734717;2734718;2734719;2734720;2734721;2734722;2734723;2734724;2734725;2750505;2750506;2750507;2758199;2758200;2758201;2758202;2758203;2758204;2758205;2758206;2758207;2758208;2758209;2758210;2758211;2758212;2758213;2923497;2923498;2923499;2923500;2923501;2923502;2923503;2923504;2923505;2923506;2923507;2923508;2923509;2923510;2923511;2923512;2923513;2923514;2931085;2931086;2931087;2931088;2931089;2931090;2931091;2931092;2931093;2931094;2931095;2931096;2931097;2931098;2931099;2931100;2931101;2931102;2931103;2931104;2931105;2931106;2931107;2931108;2931109;2931110;2931111;2931112;2931113;2931114;2931115;2931116;2931117;2931118;2931119;2931120;2931121;2931122;2931123;2931124;2931125;2931126;2931127;2931128;2931129;2931130;2931131;2931132;2931133;2931134;2931135;2931136;2931137;2931138;2931139;2931140;2931141;2931142;2981182;2981183;2981184;2981185;2981186;2981187;2981188;2981189;2981190;2981191;2981192;2981193;2981194;2981195;2981196;2981197;2981198;2981199;2981200;2981201;2981202;2989977;2989978;2989979;2989980;2989981;2989982;2989983;2989984;2989985;2989986;2989987;2989988;3269591;3269592;3269593;3269594;3269595;3269596;3269597;3269598;3269599;3269600;3277122;3277123;3277124;3277125;3277126;3277127;3277128;3277129;3277130;3277131;3277132;3277133;3277134;3277135;3277136;3277137;3277138;3277139;3277140;3277141;3277142;3277143;3277144;3277145;3277146;3277147;3277148;3277149;3277150;3277151;3277152;3277153;3277154;3277155;3277156;3277157;3277158;3277159;3277160;3277161;3277162;3277163;3277164;3277165;3277280;3277281;3277282;3277283;3277284;3277285;3277286;3277287;3351819;3351820;3352294;3352295;3352296;3352297;3352298;3627795;3627796;3627797;3627798;3627799;3627800;3627801;3627802;3688916;3688917;3688918;3688919	17940;26183;26184;88975;88978;108301;242159;265591;290484;331565;331577;343413;351816;354824;354853;380904;454497;520965;605973;729696;749404;753706;906823;906825;907720;1145881;1231127;1231128;1290217;1332268;1335636;1391874;1553335;1647240;1805741;1826046;1961011;1994991;2001879;2201548;2201583;2313166;2331626;2331627;2339665;2340545;2353365;2353385;2536527;2537028;2538585;2566229;2593390;2698660;2723189;2734690;2750505;2750506;2758200;2923497;2923514;2931094;2981185;2989986;3269591;3277123;3277156;3277287;3351819;3352296;3627797;3688917
Q9BYB4;Q9BYB4-2;C9JPQ6	Q9BYB4;Q9BYB4-2	19;11;6	19;11;6	19;11;6	Guanine nucleotide-binding protein subunit beta-like protein 1	GNB1L	;	3	19	19	19	0	0	0	0	0	0	0	0	0	0	0	0	4	3	3	1	0	0	0	0	0	0	0	0	0	0	0	0	0	0	0	0	0	0	0	0	2	3	1	0	0	0	0	0	0	0	0	0	0	0	0	0	0	0	0	0	0	0	0	0	7	7	9	6	4	0	0	0	0	0	0	0	0	0	0	0	0	0	0	0	0	0	0	0	5	7	1	8	1	0	0	0	0	0	0	0	0	0	0	0	0	0	0	0	0	0	0	0	9	9	11	8	10	0	0	0	0	0	0	0	0	0	0	0	0	0	0	0	0	0	0	0	7	11	9	7	7	0	0	0	0	0	0	0	0	0	0	0	0	0	0	0	0	0	2	0	6	9	2	10	7	0	0	0	0	0	0	0	0	0	0	0	0	0	0	0	0	0	1	0	8	10	13	9	8	0	0	0	0	0	0	0	0	0	0	0	0	0	0	0	0	0	0	0	4	3	3	1	0	0	0	0	0	0	0	0	0	0	0	0	0	0	0	0	0	0	0	0	2	3	1	0	0	0	0	0	0	0	0	0	0	0	0	0	0	0	0	0	0	0	0	0	7	7	9	6	4	0	0	0	0	0	0	0	0	0	0	0	0	0	0	0	0	0	0	0	5	7	1	8	1	0	0	0	0	0	0	0	0	0	0	0	0	0	0	0	0	0	0	0	9	9	11	8	10	0	0	0	0	0	0	0	0	0	0	0	0	0	0	0	0	0	0	0	7	11	9	7	7	0	0	0	0	0	0	0	0	0	0	0	0	0	0	0	0	0	2	0	6	9	2	10	7	0	0	0	0	0	0	0	0	0	0	0	0	0	0	0	0	0	1	0	8	10	13	9	8	0	0	0	0	0	0	0	0	0	0	0	0	0	0	0	0	0	0	0	4	3	3	1	0	0	0	0	0	0	0	0	0	0	0	0	0	0	0	0	0	0	0	0	2	3	1	0	0	0	0	0	0	0	0	0	0	0	0	0	0	0	0	0	0	0	0	0	7	7	9	6	4	0	0	0	0	0	0	0	0	0	0	0	0	0	0	0	0	0	0	0	5	7	1	8	1	0	0	0	0	0	0	0	0	0	0	0	0	0	0	0	0	0	0	0	9	9	11	8	10	0	0	0	0	0	0	0	0	0	0	0	0	0	0	0	0	0	0	0	7	11	9	7	7	0	0	0	0	0	0	0	0	0	0	0	0	0	0	0	0	0	2	0	6	9	2	10	7	0	0	0	0	0	0	0	0	0	0	0	0	0	0	0	0	0	1	0	8	10	13	9	8	0	0	0	0	0	0	0	57.8	57.8	57.8	35.618	327	327;212;94	42.7																			3	52	66	56	56	41	0	140.55													By MS/MS	By MS/MS	By MS/MS	By matching																					By MS/MS	By MS/MS	By matching																						By MS/MS	By MS/MS	By MS/MS	By MS/MS	By MS/MS																				By MS/MS	By MS/MS	By MS/MS	By MS/MS	By matching																				By MS/MS	By MS/MS	By MS/MS	By MS/MS	By MS/MS																				By MS/MS	By MS/MS	By MS/MS	By MS/MS	By MS/MS																		By MS/MS		By MS/MS	By MS/MS	By MS/MS	By MS/MS	By MS/MS																		By MS/MS		By MS/MS	By MS/MS	By MS/MS	By MS/MS	By MS/MS								0	0	0	0	0	0	0	0	0	0	0	0	19	11.9	11.9	3.1	0	0	0	0	0	0	0	0	0	0	0	0	0	0	0	0	0	0	0	0	8.9	7	6.1	0	0	0	0	0	0	0	0	0	0	0	0	0	0	0	0	0	0	0	0	0	27.5	27.5	31.5	27.5	21.1	0	0	0	0	0	0	0	0	0	0	0	0	0	0	0	0	0	0	0	17.4	20.5	4	30.6	4	0	0	0	0	0	0	0	0	0	0	0	0	0	0	0	0	0	0	0	38.5	32.4	42.5	32.4	42.2	0	0	0	0	0	0	0	0	0	0	0	0	0	0	0	0	0	0	0	27.5	42.5	32.4	23.5	23.5	0	0	0	0	0	0	0	0	0	0	0	0	0	0	0	0	0	7	0	29.4	31.5	9.2	39.4	31.5	0	0	0	0	0	0	0	0	0	0	0	0	0	0	0	0	0	4	0	35.8	42.8	47.1	37	34.9	0	0	0	0	0	0	0	5259500000	0	0	0	0	0	0	0	0	0	0	0	0	57358000	26179000	19010000	1297100	0	0	0	0	0	0	0	0	0	0	0	0	0	0	0	0	0	0	0	0	26983000	13698000	3469200	0	0	0	0	0	0	0	0	0	0	0	0	0	0	0	0	0	0	0	0	0	66277000	62263000	113540000	51579000	12123000	0	0	0	0	0	0	0	0	0	0	0	0	0	0	0	0	0	0	0	46559000	111740000	10773000	65447000	3426000	0	0	0	0	0	0	0	0	0	0	0	0	0	0	0	0	0	0	0	242600000	210030000	373300000	222290000	78352000	0	0	0	0	0	0	0	0	0	0	0	0	0	0	0	0	0	0	0	141020000	508150000	256830000	173680000	57007000	0	0	0	0	0	0	0	0	0	0	0	0	0	0	0	0	0	49178000	0	169970000	386580000	46985000	247700000	92178000	0	0	0	0	0	0	0	0	0	0	0	0	0	0	0	0	0	0	0	261020000	257290000	509780000	205000000	78899000	0	0	0	0	0	0	0	0	0	0	0	0	0	0	0	0	0	0	0	278680000	99838000	96841000	0	0	0	0	0	0	0	0	0	0	0	0	0	0	0	0	0	0	0	0	0	169650000	92532000	0	0	0	0	0	0	0	0	0	0	0	0	0	0	0	0	0	0	0	0	0	0	296980000	533800000	715910000	649790000	242640000	0	0	0	0	0	0	0	0	0	0	0	0	0	0	0	0	0	0	0	235300000	598320000	0	679100000	0	0	0	0	0	0	0	0	0	0	0	0	0	0	0	0	0	0	0	0	508370000	719170000	1231000000	1039100000	443240000	0	0	0	0	0	0	0	0	0	0	0	0	0	0	0	0	0	0	0	462320000	700010000	958540000	879570000	299840000	0	0	0	0	0	0	0	0	0	0	0	0	0	0	0	0	0	63623000	0	236740000	435040000	185850000	590860000	444040000	0	0	0	0	0	0	0	0	0	0	0	0	0	0	0	0	0	0	0	547060000	349250000	965860000	742450000	309460000	0	0	0	0	0	0	0	0	0	0	0	0	0	0	0	0	0	0	0	2	1	1	0	0	0	0	0	0	0	0	0	0	0	0	0	0	0	0	0	0	0	0	0	1	1	0	0	0	0	0	0	0	0	0	0	0	0	0	0	0	0	0	0	0	0	0	0	6	7	7	3	4	0	0	0	0	0	0	0	0	0	0	0	0	0	0	0	0	0	0	0	4	3	1	5	0	0	0	0	0	0	0	0	0	0	0	0	0	0	0	0	0	0	0	0	10	5	10	8	8	0	0	0	0	0	0	0	0	0	0	0	0	0	0	0	0	0	0	0	6	16	9	5	4	0	0	0	0	0	0	0	0	0	0	0	0	0	0	0	0	0	3	0	6	7	1	10	5	0	0	0	0	0	0	0	0	0	0	0	0	0	0	0	0	0	1	0	9	9	13	11	6	0	0	0	0	0	0	0	208				6112	10246;16109;37451;38018;38019;38147;41649;44780;47382;47383;54042;56900;79642;84137;90147;92309;99110;107749;107750	True;True;True;True;True;True;True;True;True;True;True;True;True;True;True;True;True;True;True	10668;16697;38596;39173;39174;39304;42895;46096;48795;48796;55652;58582;82644;87276;93531;95779;102823;102824;111725;111726	467823;467824;467825;467826;467827;467828;467829;467830;467831;467832;467833;467834;467835;467836;467837;467838;467839;467840;467841;467842;467843;467844;467845;467846;702790;702791;702792;702793;702794;702795;702796;702797;702798;702799;702800;702801;702802;702803;702804;702805;702806;702807;702808;702809;702810;702811;702812;702813;702814;702815;702816;702817;1593012;1593013;1593014;1593015;1593016;1593017;1593018;1593019;1593020;1593021;1593022;1593023;1593024;1593025;1593026;1611897;1611898;1611899;1611900;1611901;1611902;1611903;1611904;1611905;1611906;1611907;1611908;1611909;1611910;1611911;1611912;1611913;1611914;1611915;1611916;1611917;1611918;1611919;1611920;1611921;1611922;1611923;1611924;1611925;1611926;1611927;1611928;1611929;1611930;1611931;1611932;1611933;1611934;1611935;1611936;1611937;1611938;1611939;1611940;1611941;1611942;1611943;1611944;1611945;1611946;1611947;1611948;1611949;1611950;1611951;1611952;1611953;1611954;1611955;1611956;1611957;1611958;1611959;1616437;1616438;1616439;1616440;1783697;1783698;1783699;1783700;1783701;1783702;1935303;1935304;1935305;1935306;1935307;1935308;1935309;1935310;1935311;1935312;1935313;1935314;1935315;1935316;1935317;1935318;1935319;1935320;1935321;1935322;1935323;1935324;1935325;1935326;1935327;1935328;1935329;1935330;1935331;2041059;2041060;2041061;2041062;2041063;2041064;2041065;2041066;2041067;2041068;2041069;2041070;2041071;2041072;2041073;2041074;2041075;2041076;2041077;2041078;2041079;2041080;2041081;2041082;2041083;2332634;2332635;2332636;2332637;2332638;2332639;2462139;3250076;3423918;3423919;3423920;3423921;3423922;3423923;3423924;3423925;3423926;3423927;3423928;3423929;3423930;3423931;3423932;3423933;3423934;3423935;3423936;3423937;3423938;3423939;3423940;3423941;3423942;3423943;3423944;3423945;3670374;3761779;3761780;3761781;3761782;3761783;3761784;3761785;3761786;3761787;3761788;3761789;3761790;3761791;4081059;4081060;4081061;4081062;4468064;4468065;4468066;4468067;4468068;4468069;4468070;4468071;4468072;4468073;4468074;4468075;4468076;4468077;4468078;4468079;4468080;4468081;4468082;4468083;4468084;4468085;4468086;4468087;4468088;4468089	385481;385482;385483;385484;385485;385486;385487;385488;385489;385490;385491;385492;385493;385494;385495;385496;385497;385498;385499;385500;385501;385502;385503;576822;576823;576824;576825;576826;576827;576828;576829;576830;576831;576832;576833;576834;576835;576836;576837;576838;576839;576840;576841;576842;576843;576844;576845;1294251;1294252;1294253;1294254;1294255;1294256;1294257;1294258;1294259;1294260;1294261;1294262;1294263;1309204;1309205;1309206;1309207;1309208;1309209;1309210;1309211;1309212;1309213;1309214;1309215;1309216;1309217;1309218;1309219;1309220;1309221;1309222;1309223;1309224;1309225;1309226;1309227;1309228;1309229;1309230;1309231;1309232;1309233;1309234;1309235;1309236;1309237;1309238;1309239;1309240;1309241;1309242;1309243;1309244;1309245;1309246;1309247;1309248;1309249;1309250;1309251;1309252;1309253;1312737;1312738;1312739;1312740;1312741;1454766;1454767;1454768;1454769;1454770;1454771;1579161;1579162;1579163;1579164;1579165;1579166;1579167;1579168;1579169;1579170;1579171;1663264;1663265;1663266;1663267;1663268;1663269;1663270;1663271;1663272;1663273;1663274;1663275;1663276;1663277;1663278;1663279;1663280;1663281;1663282;1663283;1889671;1889672;1889673;1889674;1889675;1889676;1992526;2625261;2762569;2762570;2762571;2762572;2762573;2762574;2762575;2762576;2762577;2762578;2762579;2762580;2762581;2762582;2762583;2762584;2762585;2762586;2762587;2762588;2762589;2762590;2964324;3040474;3040475;3040476;3040477;3040478;3040479;3040480;3040481;3040482;3040483;3040484;3303999;3304000;3304001;3304002;3615305;3615306;3615307;3615308;3615309;3615310;3615311;3615312;3615313;3615314;3615315;3615316;3615317;3615318;3615319;3615320;3615321;3615322;3615323	385489;576829;1294255;1309206;1309223;1312739;1454769;1579164;1663272;1663283;1889675;1992526;2625261;2762573;2964324;3040481;3304000;3615310;3615323	2325	212
Q9BYC5;G3XAD2;Q9BYC5-2;G3V5N0;Q8IUA5	Q9BYC5;G3XAD2;Q9BYC5-2	5;3;3;2;1	5;3;3;2;1	5;3;3;2;1	Alpha-(1,6)-fucosyltransferase	FUT8	;;	5	5	5	5	0	0	0	0	0	0	0	0	0	0	0	0	0	0	0	0	0	0	0	0	0	0	0	0	0	0	0	0	0	0	0	0	0	0	0	0	0	0	0	0	0	0	0	0	0	0	0	0	0	0	0	0	0	0	0	0	0	0	0	0	0	0	0	0	0	0	1	0	0	0	0	0	0	0	0	0	0	0	0	0	0	0	0	0	0	0	0	0	0	0	0	0	0	0	0	0	0	0	0	0	0	0	0	0	0	0	0	0	0	0	0	0	0	0	1	1	0	0	0	0	0	0	0	0	0	0	0	0	0	0	0	0	0	0	0	0	0	0	0	0	0	0	0	0	2	0	0	0	0	0	0	0	0	0	0	0	0	0	0	0	0	0	0	0	0	0	0	0	3	0	0	0	0	0	0	0	0	0	0	0	0	0	0	0	0	0	0	0	0	0	0	0	0	0	0	0	0	0	0	0	0	0	0	0	0	0	0	0	0	0	0	0	0	0	0	0	0	0	0	0	0	0	0	0	0	0	0	0	0	0	0	0	0	0	0	0	0	0	0	0	0	0	0	0	0	0	0	0	0	0	0	0	0	0	0	0	0	0	1	0	0	0	0	0	0	0	0	0	0	0	0	0	0	0	0	0	0	0	0	0	0	0	0	0	0	0	0	0	0	0	0	0	0	0	0	0	0	0	0	0	0	0	0	0	0	0	1	1	0	0	0	0	0	0	0	0	0	0	0	0	0	0	0	0	0	0	0	0	0	0	0	0	0	0	0	0	2	0	0	0	0	0	0	0	0	0	0	0	0	0	0	0	0	0	0	0	0	0	0	0	3	0	0	0	0	0	0	0	0	0	0	0	0	0	0	0	0	0	0	0	0	0	0	0	0	0	0	0	0	0	0	0	0	0	0	0	0	0	0	0	0	0	0	0	0	0	0	0	0	0	0	0	0	0	0	0	0	0	0	0	0	0	0	0	0	0	0	0	0	0	0	0	0	0	0	0	0	0	0	0	0	0	0	0	0	0	0	0	0	0	1	0	0	0	0	0	0	0	0	0	0	0	0	0	0	0	0	0	0	0	0	0	0	0	0	0	0	0	0	0	0	0	0	0	0	0	0	0	0	0	0	0	0	0	0	0	0	0	1	1	0	0	0	0	0	0	0	0	0	0	0	0	0	0	0	0	0	0	0	0	0	0	0	0	0	0	0	0	2	0	0	0	0	0	0	0	0	0	0	0	0	0	0	0	0	0	0	0	0	0	0	0	3	0	0	0	0	0	0	0	0	0	0	0	0	0	0	0	0	0	0	0	0	0	0	0	12.5	12.5	12.5	66.515	575	575;446;308;412;169	3.5	5			2	1																				0.005105	3.2036																																																																			By matching																																																By MS/MS	By MS/MS																													By MS/MS																								By MS/MS																								0	0	0	0	0	0	0	0	0	0	0	0	0	0	0	0	0	0	0	0	0	0	0	0	0	0	0	0	0	0	0	0	0	0	0	0	0	0	0	0	0	0	0	0	0	0	0	0	0	0	0	0	0	0	0	0	0	0	0	0	0	0	0	0	0	0	1.4	0	0	0	0	0	0	0	0	0	0	0	0	0	0	0	0	0	0	0	0	0	0	0	0	0	0	0	0	0	0	0	0	0	0	0	0	0	0	0	0	0	0	0	0	0	0	0	1.4	1.4	0	0	0	0	0	0	0	0	0	0	0	0	0	0	0	0	0	0	0	0	0	0	0	0	0	0	0	0	6.1	0	0	0	0	0	0	0	0	0	0	0	0	0	0	0	0	0	0	0	0	0	0	0	8.7	0	0	0	0	0	0	0	0	0	0	0	0	0	0	0	0	0	0	0	0	0	0	0	129280000	0	0	0	0	0	0	0	0	0	0	0	0	0	0	0	0	0	0	0	0	0	0	0	0	0	0	0	0	0	0	0	0	0	0	0	0	0	0	0	0	0	0	0	0	0	0	0	0	0	0	0	0	0	0	0	0	0	0	0	0	0	0	0	0	0	0	923300	0	0	0	0	0	0	0	0	0	0	0	0	0	0	0	0	0	0	0	0	0	0	0	0	0	0	0	0	0	0	0	0	0	0	0	0	0	0	0	0	0	0	0	0	0	0	0	22330000	17031000	0	0	0	0	0	0	0	0	0	0	0	0	0	0	0	0	0	0	0	0	0	0	0	0	0	0	0	0	55962000	0	0	0	0	0	0	0	0	0	0	0	0	0	0	0	0	0	0	0	0	0	0	0	33036000	0	0	0	0	0	0	0	0	0	0	0	0	0	0	0	0	0	0	0	0	0	0	0	0	0	0	0	0	0	0	0	0	0	0	0	0	0	0	0	0	0	0	0	0	0	0	0	0	0	0	0	0	0	0	0	0	0	0	0	0	0	0	0	0	0	0	0	0	0	0	0	0	0	0	0	0	0	0	0	0	0	0	0	0	0	0	0	0	0	0	0	0	0	0	0	0	0	0	0	0	0	0	0	0	0	0	0	0	0	0	0	0	0	0	0	0	0	0	0	0	0	0	0	0	0	0	0	0	0	0	0	0	0	0	0	0	0	0	0	0	0	0	0	0	0	0	0	0	0	0	0	0	0	0	0	0	0	0	0	0	0	0	0	0	0	0	0	29096000	0	0	0	0	0	0	0	0	0	0	0	0	0	0	0	0	0	0	0	0	0	0	0	0	0	0	0	0	0	0	0	0	0	0	0	0	0	0	0	0	0	0	0	0	0	0	0	0	0	0	0	0	0	0	0	0	0	0	0	0	0	0	0	0	0	0	0	0	0	0	0	0	0	0	0	0	0	0	0	0	0	0	0	0	0	0	0	0	0	0	0	0	0	0	0	0	0	0	0	0	0	0	0	0	0	0	0	0	0	0	0	0	0	0	0	0	0	0	0	0	0	0	0	0	0	0	0	0	0	0	0	0	0	0	0	0	0	0	0	0	0	0	0	0	0	0	0	0	0	0	0	0	0	0	0	0	0	0	0	0	0	1	1	0	0	0	0	0	0	0	0	0	0	0	0	0	0	0	0	0	0	0	0	0	0	0	0	0	0	0	0	2	0	0	0	0	0	0	0	0	0	0	0	0	0	0	0	0	0	0	0	0	0	0	0	2	0	0	0	0	0	0	0	0	0	0	0	0	0	0	0	0	0	0	0	0	0	0	0	6				6113	43048;46133;86639;101073;102123	True;True;True;True;True	44324;47512;89902;104853;105934	1850873;1986210;3530842;3530843;4186128;4236677;4236678;4236679	1509544;1619848;2851139;3389776;3429368;3429369	1509544;1619848;2851139;3389776;3429368
Q9BYC8	Q9BYC8	4	4	4	39S ribosomal protein L32, mitochondrial	MRPL32		1	4	4	4	0	0	0	0	0	0	0	0	0	0	0	2	0	0	0	0	0	3	4	4	0	0	0	0	0	0	0	0	0	0	0	0	0	0	0	1	0	0	0	0	0	3	4	2	0	0	0	0	0	0	0	0	0	0	0	0	0	0	0	1	0	0	0	0	0	3	3	1	0	0	0	0	0	0	0	0	0	0	0	0	0	0	0	1	0	0	0	0	0	3	3	0	0	0	0	0	0	0	0	0	0	0	0	0	0	0	0	1	0	0	0	0	0	4	2	3	0	0	0	0	0	0	0	0	0	0	0	0	0	0	0	1	0	0	0	0	0	2	3	0	0	0	0	0	0	0	0	0	0	0	0	0	0	0	0	3	0	0	0	0	0	2	2	1	0	0	0	0	0	0	0	0	0	0	0	0	0	0	0	2	0	0	0	0	0	2	4	1	0	0	0	0	0	0	0	0	0	0	0	0	0	0	0	2	0	0	0	0	0	3	4	4	0	0	0	0	0	0	0	0	0	0	0	0	0	0	0	1	0	0	0	0	0	3	4	2	0	0	0	0	0	0	0	0	0	0	0	0	0	0	0	1	0	0	0	0	0	3	3	1	0	0	0	0	0	0	0	0	0	0	0	0	0	0	0	1	0	0	0	0	0	3	3	0	0	0	0	0	0	0	0	0	0	0	0	0	0	0	0	1	0	0	0	0	0	4	2	3	0	0	0	0	0	0	0	0	0	0	0	0	0	0	0	1	0	0	0	0	0	2	3	0	0	0	0	0	0	0	0	0	0	0	0	0	0	0	0	3	0	0	0	0	0	2	2	1	0	0	0	0	0	0	0	0	0	0	0	0	0	0	0	2	0	0	0	0	0	2	4	1	0	0	0	0	0	0	0	0	0	0	0	0	0	0	0	2	0	0	0	0	0	3	4	4	0	0	0	0	0	0	0	0	0	0	0	0	0	0	0	1	0	0	0	0	0	3	4	2	0	0	0	0	0	0	0	0	0	0	0	0	0	0	0	1	0	0	0	0	0	3	3	1	0	0	0	0	0	0	0	0	0	0	0	0	0	0	0	1	0	0	0	0	0	3	3	0	0	0	0	0	0	0	0	0	0	0	0	0	0	0	0	1	0	0	0	0	0	4	2	3	0	0	0	0	0	0	0	0	0	0	0	0	0	0	0	1	0	0	0	0	0	2	3	0	0	0	0	0	0	0	0	0	0	0	0	0	0	0	0	3	0	0	0	0	0	2	2	1	0	0	0	0	0	0	0	0	0	0	0	0	0	0	0	2	0	0	0	0	0	2	4	1	0	0	0	0	24.5	24.5	24.5	21.405	188	188	6.14		14	32	40	16																				0	323.31												By matching						By MS/MS	By MS/MS	By MS/MS																By MS/MS						By MS/MS	By MS/MS	By MS/MS																By MS/MS						By MS/MS	By MS/MS	By matching																By MS/MS						By MS/MS	By MS/MS																	By MS/MS						By MS/MS	By MS/MS	By MS/MS																By MS/MS						By MS/MS	By MS/MS																	By MS/MS						By MS/MS	By MS/MS	By MS/MS																By MS/MS						By MS/MS	By MS/MS	By matching					0	0	0	0	0	0	0	0	0	0	0	18.6	0	0	0	0	0	19.1	24.5	24.5	0	0	0	0	0	0	0	0	0	0	0	0	0	0	0	6.9	0	0	0	0	0	19.1	24.5	12.2	0	0	0	0	0	0	0	0	0	0	0	0	0	0	0	12.2	0	0	0	0	0	19.1	19.1	6.9	0	0	0	0	0	0	0	0	0	0	0	0	0	0	0	12.2	0	0	0	0	0	19.1	19.1	0	0	0	0	0	0	0	0	0	0	0	0	0	0	0	0	12.2	0	0	0	0	0	24.5	12.2	19.1	0	0	0	0	0	0	0	0	0	0	0	0	0	0	0	12.2	0	0	0	0	0	12.2	19.1	0	0	0	0	0	0	0	0	0	0	0	0	0	0	0	0	19.1	0	0	0	0	0	19.1	19.1	6.9	0	0	0	0	0	0	0	0	0	0	0	0	0	0	0	19.1	0	0	0	0	0	18.6	24.5	6.9	0	0	0	0	5109700000	0	0	0	0	0	0	0	0	0	0	0	34655000	0	0	0	0	0	371750000	592410000	127180000	0	0	0	0	0	0	0	0	0	0	0	0	0	0	0	85660000	0	0	0	0	0	284790000	303630000	30886000	0	0	0	0	0	0	0	0	0	0	0	0	0	0	0	24003000	0	0	0	0	0	126080000	215430000	13020000	0	0	0	0	0	0	0	0	0	0	0	0	0	0	0	38045000	0	0	0	0	0	458950000	366580000	0	0	0	0	0	0	0	0	0	0	0	0	0	0	0	0	53714000	0	0	0	0	0	254760000	187880000	98969000	0	0	0	0	0	0	0	0	0	0	0	0	0	0	0	36473000	0	0	0	0	0	298140000	288750000	0	0	0	0	0	0	0	0	0	0	0	0	0	0	0	0	103340000	0	0	0	0	0	249520000	178810000	74137000	0	0	0	0	0	0	0	0	0	0	0	0	0	0	0	4117200	0	0	0	0	0	116390000	88630000	2971300	0	0	0	0	0	0	0	0	0	0	0	0	0	0	0	43478000	0	0	0	0	0	198590000	308010000	127040000	0	0	0	0	0	0	0	0	0	0	0	0	0	0	0	0	0	0	0	0	0	196100000	260290000	0	0	0	0	0	0	0	0	0	0	0	0	0	0	0	0	0	0	0	0	0	0	135350000	366910000	0	0	0	0	0	0	0	0	0	0	0	0	0	0	0	0	0	0	0	0	0	0	424470000	326690000	0	0	0	0	0	0	0	0	0	0	0	0	0	0	0	0	0	0	0	0	0	0	87187000	295950000	99530000	0	0	0	0	0	0	0	0	0	0	0	0	0	0	0	0	0	0	0	0	0	400350000	299780000	0	0	0	0	0	0	0	0	0	0	0	0	0	0	0	0	51379000	0	0	0	0	0	240790000	155690000	0	0	0	0	0	0	0	0	0	0	0	0	0	0	0	0	0	0	0	0	0	0	63942000	71959000	0	0	0	0	0	0	0	0	0	0	0	0	0	0	0	0	0	0	0	0	0	0	7	5	3	0	0	0	0	0	0	0	0	0	0	0	0	0	0	0	1	0	0	0	0	0	5	5	2	0	0	0	0	0	0	0	0	0	0	0	0	0	0	0	1	0	0	0	0	0	1	2	0	0	0	0	0	0	0	0	0	0	0	0	0	0	0	0	1	0	0	0	0	0	3	4	0	0	0	0	0	0	0	0	0	0	0	0	0	0	0	0	2	0	0	0	0	0	3	4	1	0	0	0	0	0	0	0	0	0	0	0	0	0	0	0	0	0	0	0	0	0	2	3	0	0	0	0	0	0	0	0	0	0	0	0	0	0	0	0	1	0	0	0	0	0	2	3	1	0	0	0	0	0	0	0	0	0	0	0	0	0	0	0	1	0	0	0	0	0	2	3	0	0	0	0	0	68				6114	7236;7237;41396;72437	True;True;True;True	7536;7537;42638;75260	333041;333042;333043;333044;333045;333046;333047;333048;333049;333050;333051;333052;333053;333054;333055;333056;333057;333058;333059;333060;333061;333062;333063;333064;333065;333066;333067;333068;333069;333070;333071;333072;333073;333074;333075;333076;333077;333078;333079;333080;333081;333082;333083;333084;333085;333086;333087;333088;1770415;1770416;1770417;1770418;1770419;1770420;1770421;1770422;3050182;3050183;3050184;3050185;3050186;3050187;3050188;3050189;3050190;3050191;3050192;3050193;3050194;3050195;3050196;3050197;3050198;3050199;3050200;3050201;3050202;3050203;3050204;3050205;3050206;3050207;3050208;3050209;3050210;3050211;3050212;3050213;3050214;3050215;3050216;3050217;3050218;3050219;3050220;3050221;3050222;3050223;3050224;3050225;3050226;3050227	274324;274325;274326;274327;274328;274329;274330;274331;274332;274333;274334;274335;274336;274337;274338;274339;274340;274341;274342;274343;274344;274345;274346;274347;274348;274349;274350;274351;274352;274353;274354;274355;274356;274357;274358;274359;274360;274361;274362;274363;274364;274365;274366;274367;1442955;1442956;1442957;1442958;1442959;1442960;1442961;2462502;2462503;2462504;2462505;2462506;2462507;2462508;2462509;2462510;2462511;2462512;2462513;2462514;2462515;2462516;2462517;2462518;2462519;2462520;2462521;2462522;2462523;2462524;2462525	274335;274349;1442957;2462515
Q9BYC9;I3L2X1;B7Z746	Q9BYC9	6;1;1	6;1;1	6;1;1	39S ribosomal protein L20, mitochondrial	MRPL20		3	6	6	6	1	0	0	0	0	0	0	0	0	0	0	1	0	0	0	0	0	2	3	1	1	0	0	0	1	0	1	0	0	0	0	0	0	0	0	2	0	0	0	0	0	2	3	1	1	0	0	0	0	0	0	0	0	0	0	0	0	0	0	1	0	0	0	0	0	5	4	1	1	0	0	0	1	0	1	0	0	0	0	0	0	0	0	2	0	0	0	0	0	5	3	1	0	0	0	0	1	0	0	0	0	0	0	0	0	0	0	2	0	0	0	0	0	5	4	1	1	0	0	0	2	0	0	0	0	0	0	0	0	0	0	3	0	0	0	0	0	5	4	1	1	0	0	0	2	0	0	0	0	0	0	0	0	0	0	3	0	0	0	0	0	3	3	1	1	0	0	0	2	0	0	0	0	0	0	0	0	0	0	2	0	0	0	0	0	2	3	2	1	0	0	0	1	0	0	0	0	0	0	0	0	0	0	1	0	0	0	0	0	2	3	1	1	0	0	0	1	0	1	0	0	0	0	0	0	0	0	2	0	0	0	0	0	2	3	1	1	0	0	0	0	0	0	0	0	0	0	0	0	0	0	1	0	0	0	0	0	5	4	1	1	0	0	0	1	0	1	0	0	0	0	0	0	0	0	2	0	0	0	0	0	5	3	1	0	0	0	0	1	0	0	0	0	0	0	0	0	0	0	2	0	0	0	0	0	5	4	1	1	0	0	0	2	0	0	0	0	0	0	0	0	0	0	3	0	0	0	0	0	5	4	1	1	0	0	0	2	0	0	0	0	0	0	0	0	0	0	3	0	0	0	0	0	3	3	1	1	0	0	0	2	0	0	0	0	0	0	0	0	0	0	2	0	0	0	0	0	2	3	2	1	0	0	0	1	0	0	0	0	0	0	0	0	0	0	1	0	0	0	0	0	2	3	1	1	0	0	0	1	0	1	0	0	0	0	0	0	0	0	2	0	0	0	0	0	2	3	1	1	0	0	0	0	0	0	0	0	0	0	0	0	0	0	1	0	0	0	0	0	5	4	1	1	0	0	0	1	0	1	0	0	0	0	0	0	0	0	2	0	0	0	0	0	5	3	1	0	0	0	0	1	0	0	0	0	0	0	0	0	0	0	2	0	0	0	0	0	5	4	1	1	0	0	0	2	0	0	0	0	0	0	0	0	0	0	3	0	0	0	0	0	5	4	1	1	0	0	0	2	0	0	0	0	0	0	0	0	0	0	3	0	0	0	0	0	3	3	1	1	0	0	0	2	0	0	0	0	0	0	0	0	0	0	2	0	0	0	0	0	2	3	2	1	0	0	0	36.9	36.9	36.9	17.442	149	149;66;155	6.01	14	22	49	56	17	10					2														0	51.531	By MS/MS											By MS/MS						By MS/MS	By MS/MS	By MS/MS	By MS/MS				By MS/MS		By MS/MS									By MS/MS						By MS/MS	By MS/MS	By MS/MS	By MS/MS															By MS/MS						By MS/MS	By MS/MS	By matching	By matching				By matching		By MS/MS									By MS/MS						By MS/MS	By MS/MS	By matching					By MS/MS											By MS/MS						By MS/MS	By MS/MS	By MS/MS	By MS/MS				By MS/MS											By MS/MS						By MS/MS	By MS/MS	By MS/MS	By matching				By MS/MS											By MS/MS						By MS/MS	By MS/MS	By matching	By matching				By MS/MS											By MS/MS						By MS/MS	By MS/MS	By MS/MS	By MS/MS				7.4	0	0	0	0	0	0	0	0	0	0	7.4	0	0	0	0	0	14.1	22.8	7.4	7.4	0	0	0	7.4	0	7.4	0	0	0	0	0	0	0	0	14.1	0	0	0	0	0	14.1	19.5	7.4	7.4	0	0	0	0	0	0	0	0	0	0	0	0	0	0	7.4	0	0	0	0	0	31.5	31.5	7.4	7.4	0	0	0	7.4	0	7.4	0	0	0	0	0	0	0	0	14.1	0	0	0	0	0	31.5	28.2	7.4	0	0	0	0	7.4	0	0	0	0	0	0	0	0	0	0	14.1	0	0	0	0	0	31.5	31.5	7.4	7.4	0	0	0	14.1	0	0	0	0	0	0	0	0	0	0	28.2	0	0	0	0	0	31.5	31.5	7.4	7.4	0	0	0	14.1	0	0	0	0	0	0	0	0	0	0	28.2	0	0	0	0	0	28.2	28.2	7.4	7.4	0	0	0	14.1	0	0	0	0	0	0	0	0	0	0	14.1	0	0	0	0	0	14.1	28.2	14.1	7.4	0	0	0	9606500000	19202000	0	0	0	0	0	0	0	0	0	0	58358000	0	0	0	0	0	417650000	465430000	60643000	8444300	0	0	0	43901000	0	0	0	0	0	0	0	0	0	0	105490000	0	0	0	0	0	312980000	629630000	50870000	0	0	0	0	0	0	0	0	0	0	0	0	0	0	0	28225000	0	0	0	0	0	473340000	299230000	21468000	5428500	0	0	0	8531800	0	0	0	0	0	0	0	0	0	0	118700000	0	0	0	0	0	455770000	255680000	36699000	0	0	0	0	49967000	0	0	0	0	0	0	0	0	0	0	117790000	0	0	0	0	0	734030000	414000000	85647000	42251000	0	0	0	88328000	0	0	0	0	0	0	0	0	0	0	237990000	0	0	0	0	0	874990000	530550000	37290000	37374000	0	0	0	190500000	0	0	0	0	0	0	0	0	0	0	235260000	0	0	0	0	0	317190000	239260000	99686000	33059000	0	0	0	304940000	0	0	0	0	0	0	0	0	0	0	217000000	0	0	0	0	0	360810000	370140000	87282000	25494000	0	0	0	0	0	0	0	0	0	0	0	0	0	0	0	0	0	0	0	0	325530000	522950000	0	0	0	0	0	0	0	0	0	0	0	0	0	0	0	0	55574000	0	0	0	0	0	208180000	569220000	0	0	0	0	0	0	0	0	0	0	0	0	0	0	0	0	0	0	0	0	0	0	447960000	311060000	0	0	0	0	0	0	0	0	0	0	0	0	0	0	0	0	55033000	0	0	0	0	0	308960000	211900000	0	0	0	0	0	0	0	0	0	0	0	0	0	0	0	0	117640000	0	0	0	0	0	497140000	301210000	0	0	0	0	0	74703000	0	0	0	0	0	0	0	0	0	0	136240000	0	0	0	0	0	520160000	271920000	0	0	0	0	0	134610000	0	0	0	0	0	0	0	0	0	0	166020000	0	0	0	0	0	259650000	213580000	0	0	0	0	0	255810000	0	0	0	0	0	0	0	0	0	0	163960000	0	0	0	0	0	289250000	310000000	0	0	0	0	0	1	0	0	0	0	0	0	0	0	0	0	1	0	0	0	0	0	4	5	1	1	0	0	0	1	0	1	0	0	0	0	0	0	0	0	2	0	0	0	0	0	1	6	3	1	0	0	0	0	0	0	0	0	0	0	0	0	0	0	1	0	0	0	0	0	5	6	0	0	0	0	0	0	0	1	0	0	0	0	0	0	0	0	1	0	0	0	0	0	4	3	0	0	0	0	0	1	0	0	0	0	0	0	0	0	0	0	1	0	0	0	0	0	7	6	2	0	0	0	0	1	0	0	0	0	0	0	0	0	0	0	2	0	0	0	0	0	6	5	0	0	0	0	0	0	0	0	0	0	0	0	0	0	0	0	3	0	0	0	0	0	3	3	0	0	0	0	0	2	0	0	0	0	0	0	0	0	0	0	1	0	0	0	0	0	6	4	2	1	0	0	0	105				6115	24586;39414;80663;87049;101897;110153	True;True;True;True;True;True	25387;40601;83688;90329;105702;114202	1071081;1071082;1071083;1071084;1071085;1071086;1071087;1071088;1071089;1071090;1668069;1668070;1668071;1668072;1668073;3291634;3291635;3291636;3291637;3291638;3291639;3291640;3291641;3291642;3291643;3291644;3291645;3291646;3549199;4224697;4224698;4224699;4224700;4224701;4224702;4224703;4224704;4224705;4224706;4224707;4224708;4224709;4224710;4224711;4224712;4224713;4224714;4224715;4224716;4224717;4224718;4224719;4224720;4224721;4224722;4224723;4224724;4224725;4224726;4224727;4224728;4224729;4224730;4224731;4224732;4224733;4224734;4224735;4224736;4224737;4224738;4224739;4224740;4224741;4224742;4224743;4224744;4224745;4224746;4224747;4224748;4224749;4224750;4224751;4224752;4224753;4224754;4224755;4224756;4224757;4224758;4224759;4224760;4224761;4224762;4224763;4224764;4224765;4224766;4224767;4224768;4224769;4224770;4224771;4224772;4224773;4224774;4224775;4224776;4224777;4224778;4224779;4558280;4558281;4558282;4558283;4558284;4558285;4558286;4558287;4558288;4558289;4558290;4558291;4558292;4558293;4558294;4558295;4558296;4558297;4558298;4558299;4558300;4558301;4558302;4558303;4558304;4558305;4558306;4558307;4558308;4558309;4558310;4558311;4558312;4558313;4558314;4558315;4558316;4558317;4558318;4558319;4558320;4558321;4558322;4558323;4558324;4558325;4558326;4558327;4558328;4558329;4558330;4558331;4558332;4558333;4558334;4558335;4558336;4558337	876423;876424;876425;876426;876427;876428;876429;1354467;1354468;1354469;1354470;2658634;2658635;2658636;2658637;2658638;2658639;2658640;2658641;2658642;2658643;2658644;2658645;2658646;2865469;3419438;3419439;3419440;3419441;3419442;3419443;3419444;3419445;3419446;3419447;3419448;3419449;3419450;3419451;3419452;3419453;3419454;3419455;3419456;3419457;3419458;3419459;3419460;3419461;3419462;3419463;3419464;3419465;3419466;3419467;3419468;3419469;3419470;3419471;3419472;3419473;3419474;3419475;3419476;3419477;3419478;3419479;3419480;3419481;3419482;3419483;3419484;3419485;3419486;3419487;3419488;3419489;3419490;3685208;3685209;3685210;3685211;3685212;3685213;3685214;3685215;3685216;3685217;3685218;3685219;3685220;3685221;3685222;3685223;3685224;3685225;3685226;3685227;3685228;3685229;3685230;3685231;3685232;3685233;3685234;3685235;3685236;3685237;3685238;3685239;3685240;3685241;3685242;3685243;3685244;3685245	876429;1354468;2658636;2865469;3419445;3685227
Q9BYD1;E5RJI7;H0YAX3;E5RFI2	Q9BYD1;E5RJI7	15;10;6;4	15;10;6;4	15;10;6;4	39S ribosomal protein L13, mitochondrial	MRPL13	;	4	15	15	15	0	0	0	0	0	0	0	0	0	0	0	3	0	0	0	0	0	11	13	4	1	0	1	0	2	0	0	0	0	0	0	0	0	0	0	2	0	0	0	0	0	9	12	5	1	1	0	0	0	0	0	0	0	0	0	0	1	0	0	4	0	0	0	0	0	9	11	3	1	0	0	0	2	0	0	0	0	0	0	0	0	0	0	3	0	0	0	0	0	12	8	4	1	0	0	0	2	0	0	0	0	0	0	0	1	0	0	3	0	0	0	0	0	11	10	5	0	0	0	0	3	0	0	0	0	0	0	0	0	1	0	6	0	0	0	0	0	9	8	2	2	0	0	0	3	0	0	0	0	0	0	0	0	0	0	6	0	0	0	0	0	10	9	4	1	1	1	0	5	0	0	0	0	0	0	0	0	0	0	6	0	0	0	0	0	9	8	5	1	0	0	0	0	0	0	0	0	0	0	0	0	0	0	3	0	0	0	0	0	11	13	4	1	0	1	0	2	0	0	0	0	0	0	0	0	0	0	2	0	0	0	0	0	9	12	5	1	1	0	0	0	0	0	0	0	0	0	0	1	0	0	4	0	0	0	0	0	9	11	3	1	0	0	0	2	0	0	0	0	0	0	0	0	0	0	3	0	0	0	0	0	12	8	4	1	0	0	0	2	0	0	0	0	0	0	0	1	0	0	3	0	0	0	0	0	11	10	5	0	0	0	0	3	0	0	0	0	0	0	0	0	1	0	6	0	0	0	0	0	9	8	2	2	0	0	0	3	0	0	0	0	0	0	0	0	0	0	6	0	0	0	0	0	10	9	4	1	1	1	0	5	0	0	0	0	0	0	0	0	0	0	6	0	0	0	0	0	9	8	5	1	0	0	0	0	0	0	0	0	0	0	0	0	0	0	3	0	0	0	0	0	11	13	4	1	0	1	0	2	0	0	0	0	0	0	0	0	0	0	2	0	0	0	0	0	9	12	5	1	1	0	0	0	0	0	0	0	0	0	0	1	0	0	4	0	0	0	0	0	9	11	3	1	0	0	0	2	0	0	0	0	0	0	0	0	0	0	3	0	0	0	0	0	12	8	4	1	0	0	0	2	0	0	0	0	0	0	0	1	0	0	3	0	0	0	0	0	11	10	5	0	0	0	0	3	0	0	0	0	0	0	0	0	1	0	6	0	0	0	0	0	9	8	2	2	0	0	0	3	0	0	0	0	0	0	0	0	0	0	6	0	0	0	0	0	10	9	4	1	1	1	0	5	0	0	0	0	0	0	0	0	0	0	6	0	0	0	0	0	9	8	5	1	0	0	0	76.4	76.4	76.4	20.692	178	178;148;47;58	6.2	22	42	105	108	39	8	2	2									3	1							0	323.31												By MS/MS						By MS/MS	By MS/MS	By MS/MS	By MS/MS		By MS/MS		By matching											By MS/MS						By MS/MS	By MS/MS	By MS/MS	By MS/MS	By MS/MS											By MS/MS			By MS/MS						By MS/MS	By MS/MS	By MS/MS	By MS/MS				By MS/MS											By MS/MS						By MS/MS	By MS/MS	By MS/MS	By matching				By MS/MS								By MS/MS			By MS/MS						By MS/MS	By MS/MS	By MS/MS					By MS/MS									By MS/MS		By MS/MS						By MS/MS	By MS/MS	By MS/MS	By matching				By MS/MS											By MS/MS						By MS/MS	By MS/MS	By MS/MS	By MS/MS	By MS/MS	By MS/MS		By MS/MS											By MS/MS						By MS/MS	By MS/MS	By MS/MS	By matching				0	0	0	0	0	0	0	0	0	0	0	24.2	0	0	0	0	0	55.6	66.9	28.7	8.4	0	8.4	0	16.9	0	0	0	0	0	0	0	0	0	0	15.7	0	0	0	0	0	45.5	64	34.3	8.4	8.4	0	0	0	0	0	0	0	0	0	0	4.5	0	0	28.1	0	0	0	0	0	57.3	55.6	20.2	7.3	0	0	0	16.9	0	0	0	0	0	0	0	0	0	0	22.5	0	0	0	0	0	60.1	42.1	28.7	7.3	0	0	0	12.9	0	0	0	0	0	0	0	4.5	0	0	22.5	0	0	0	0	0	65.2	58.4	34.3	0	0	0	0	21.3	0	0	0	0	0	0	0	0	4.5	0	41	0	0	0	0	0	58.4	52.8	12.9	15.7	0	0	0	21.9	0	0	0	0	0	0	0	0	0	0	34.8	0	0	0	0	0	57.3	59.6	27.5	8.4	8.4	8.4	0	35.4	0	0	0	0	0	0	0	0	0	0	35.4	0	0	0	0	0	51.1	48.3	34.8	8.4	0	0	0	47951000000	0	0	0	0	0	0	0	0	0	0	0	68840000	0	0	0	0	0	4008700000	5566800000	349930000	16053000	0	13458000	0	92023000	0	0	0	0	0	0	0	0	0	0	152650000	0	0	0	0	0	5583900000	3152700000	147140000	19048000	0	0	0	0	0	0	0	0	0	0	0	0	0	0	51083000	0	0	0	0	0	2302800000	1329200000	29286000	6456800	0	0	0	58242000	0	0	0	0	0	0	0	0	0	0	2985500000	0	0	0	0	0	2786000000	1601100000	102060000	4848500	0	0	0	62935000	0	0	0	0	0	0	0	0	0	0	157320000	0	0	0	0	0	2144800000	3145800000	2017100000	0	0	0	0	121650000	0	0	0	0	0	0	0	0	0	0	377550000	0	0	0	0	0	1327900000	1053100000	34590000	37854000	0	0	0	389400000	0	0	0	0	0	0	0	0	0	0	787040000	0	0	0	0	0	1328500000	1095400000	257310000	46606000	15989000	19992000	0	491830000	0	0	0	0	0	0	0	0	0	0	624450000	0	0	0	0	0	854600000	897840000	197410000	36562000	0	0	0	0	0	0	0	0	0	0	0	0	0	0	187120000	0	0	0	0	0	1780100000	3444800000	857640000	0	0	0	0	96693000	0	0	0	0	0	0	0	0	0	0	254270000	0	0	0	0	0	1431300000	3058800000	829490000	0	0	0	0	0	0	0	0	0	0	0	0	0	0	0	476750000	0	0	0	0	0	1868300000	1524200000	155750000	0	0	0	0	121240000	0	0	0	0	0	0	0	0	0	0	458250000	0	0	0	0	0	2722500000	1989800000	476200000	0	0	0	0	93056000	0	0	0	0	0	0	0	0	0	0	196720000	0	0	0	0	0	2705700000	1579800000	868800000	0	0	0	0	256970000	0	0	0	0	0	0	0	0	0	0	531550000	0	0	0	0	0	2373200000	2098100000	114000000	123460000	0	0	0	404990000	0	0	0	0	0	0	0	0	0	0	689150000	0	0	0	0	0	1601100000	1087000000	514270000	0	0	0	0	508470000	0	0	0	0	0	0	0	0	0	0	910900000	0	0	0	0	0	1462000000	1460600000	439230000	0	0	0	0	0	0	0	0	0	0	0	0	0	0	0	1	0	0	0	0	0	11	15	6	0	0	1	0	0	0	0	0	0	0	0	0	0	0	0	3	0	0	0	0	0	9	10	5	1	1	0	0	0	0	0	0	0	0	0	0	2	0	0	1	0	0	0	0	0	8	11	2	1	0	0	0	1	0	0	0	0	0	0	0	0	0	0	3	0	0	0	0	0	10	9	3	0	0	0	0	2	0	0	0	0	0	0	0	1	0	0	1	0	0	0	0	0	13	6	4	0	0	0	0	1	0	0	0	0	0	0	0	0	1	0	5	0	0	0	0	0	10	12	2	0	0	0	0	3	0	0	0	0	0	0	0	0	0	0	6	0	0	0	0	0	9	7	4	1	1	1	0	6	0	0	0	0	0	0	0	0	0	0	8	0	0	0	0	0	12	10	5	0	0	0	0	245				6116	7161;39956;48564;52966;53341;57392;65903;65904;72198;72199;72200;81231;90043;106795;106796	True;True;True;True;True;True;True;True;True;True;True;True;True;True;True	7460;41153;50021;54528;54919;59089;67825;67826;74999;75000;75001;84266;93425;110758;110759	329401;329402;329403;329404;329405;329406;329407;329408;329409;329410;329411;329412;329413;329414;329415;1698033;1698034;1698035;2099142;2099143;2099144;2099145;2099146;2099147;2099148;2099149;2099150;2099151;2099152;2099153;2099154;2099155;2099156;2099157;2099158;2099159;2099160;2099161;2099162;2099163;2099164;2099165;2099166;2279180;2279181;2279182;2279183;2279184;2279185;2279186;2295445;2295446;2295447;2295448;2295449;2295450;2295451;2295452;2295453;2295454;2295455;2295456;2295457;2295458;2295459;2295460;2295461;2295462;2295463;2295464;2295465;2480856;2480857;2480858;2480859;2480860;2480861;2480862;2480863;2480864;2480865;2480866;2480867;2480868;2480869;2480870;2480871;2480872;2480873;2480874;2480875;2480876;2480877;2480878;2480879;2480880;2480881;2480882;2480883;2480884;2480885;2480886;2480887;2480888;2480889;2480890;2480891;2480892;2480893;2480894;2480895;2480896;2480897;2480898;2480899;2480900;2480901;2480902;2480903;2480904;2480905;2480906;2480907;2480908;2480909;2480910;2480911;2480912;2480913;2480914;2480915;2480916;2480917;2480918;2480919;2480920;2480921;2480922;2480923;2480924;2480925;2480926;2480927;2480928;2480929;2480930;2815337;2815338;2815339;2815340;2815341;2815342;2815343;2815344;2815345;2815346;2815347;2815348;2815349;2815350;2815351;2815352;2815353;2815354;2815355;2815356;2815357;2815358;2815359;2815360;2815361;2815362;2815363;2815364;2815365;2815366;2815367;3040285;3040286;3040287;3040288;3040289;3040290;3040291;3040292;3040293;3040294;3040295;3040296;3040297;3040298;3040299;3040300;3040301;3040302;3040303;3040304;3040305;3040306;3040307;3040308;3040309;3040310;3040311;3040312;3040313;3040314;3040315;3040316;3040317;3040318;3040319;3040320;3040321;3040322;3040323;3040324;3040325;3040326;3040327;3040328;3040329;3315303;3315304;3315305;3315306;3315307;3315308;3315309;3315310;3315311;3315312;3315313;3315314;3315315;3315316;3315317;3315318;3315319;3315320;3315321;3315322;3315323;3315324;3315325;3315326;3315327;3315328;3315329;3315330;3315331;3315332;3315333;3315334;3315335;3315336;3315337;3315338;3315339;3315340;3315341;3315342;3315343;3315344;3315345;3315346;3315347;3315348;3315349;3315350;3315351;3315352;3315353;3315354;3315355;3315356;3315357;3315358;3315359;3665024;3665025;3665026;3665027;3665028;3665029;3665030;3665031;3665032;3665033;3665034;4444870;4444871;4444872;4444873;4444874;4444875;4444876;4444877;4444878;4444879;4444880;4444881;4444882;4444883;4444884;4444885;4444886;4444887;4444888;4444889;4444890;4444891;4444892;4444893;4444894;4444895;4444896;4444897;4444898;4444899;4444900;4444901;4444902;4444903;4444904;4444905;4444906;4444907;4444908;4444909;4444910;4444911	271348;271349;271350;271351;271352;271353;271354;271355;271356;271357;1381039;1381040;1710026;1710027;1710028;1710029;1710030;1710031;1710032;1710033;1710034;1710035;1710036;1710037;1710038;1710039;1710040;1710041;1710042;1710043;1710044;1710045;1710046;1710047;1847038;1847039;1847040;1847041;1847042;1847043;1859925;1859926;1859927;1859928;1859929;1859930;1859931;1859932;1859933;1859934;1859935;1859936;1859937;1859938;1859939;1859940;1859941;1859942;1859943;2007578;2007579;2007580;2007581;2007582;2007583;2007584;2007585;2007586;2007587;2007588;2007589;2007590;2007591;2007592;2007593;2007594;2007595;2007596;2007597;2007598;2007599;2007600;2007601;2007602;2007603;2007604;2007605;2007606;2007607;2007608;2007609;2007610;2007611;2007612;2007613;2007614;2007615;2007616;2007617;2007618;2007619;2007620;2007621;2007622;2007623;2007624;2007625;2007626;2007627;2007628;2007629;2007630;2007631;2007632;2007633;2007634;2007635;2007636;2007637;2271864;2271865;2271866;2271867;2271868;2271869;2271870;2271871;2271872;2271873;2271874;2271875;2271876;2271877;2271878;2454361;2454362;2454363;2454364;2454365;2454366;2454367;2454368;2454369;2454370;2454371;2454372;2454373;2454374;2454375;2454376;2454377;2454378;2454379;2454380;2454381;2454382;2454383;2454384;2454385;2454386;2454387;2454388;2454389;2454390;2454391;2454392;2676901;2676902;2676903;2676904;2676905;2676906;2676907;2676908;2676909;2676910;2676911;2676912;2676913;2676914;2676915;2676916;2676917;2676918;2676919;2676920;2676921;2676922;2676923;2676924;2676925;2676926;2676927;2676928;2676929;2676930;2676931;2676932;2676933;2676934;2676935;2676936;2676937;2676938;2676939;2676940;2676941;2676942;2676943;2676944;2676945;2676946;2676947;2676948;2676949;2676950;2676951;2676952;2959447;2959448;2959449;2959450;2959451;2959452;2959453;2959454;2959455;3596709;3596710;3596711;3596712;3596713;3596714;3596715;3596716;3596717;3596718;3596719;3596720;3596721;3596722;3596723;3596724;3596725;3596726;3596727;3596728;3596729;3596730;3596731;3596732;3596733;3596734;3596735;3596736;3596737;3596738	271351;1381040;1710043;1847038;1859936;2007628;2271865;2271873;2454371;2454384;2454392;2676928;2959453;3596719;3596737
Q9BYD2;Q5SZR1	Q9BYD2;Q5SZR1	15;11	15;11	15;11	39S ribosomal protein L9, mitochondrial	MRPL9	;	2	15	15	15	0	0	0	0	0	0	0	0	0	0	0	1	0	0	0	0	0	8	8	3	0	0	0	0	1	0	0	0	0	0	0	0	0	0	0	1	0	0	0	0	0	8	7	1	0	0	0	0	0	0	0	0	0	0	0	0	0	0	0	0	0	0	0	0	0	6	6	1	0	0	0	0	2	0	0	0	0	0	0	0	0	0	0	1	0	0	0	0	0	9	7	1	0	0	0	0	2	0	0	0	0	0	0	0	0	0	0	2	0	0	0	0	0	10	9	2	0	0	0	0	3	0	0	0	0	0	0	0	0	0	0	3	0	0	0	0	0	10	10	1	0	0	0	0	2	0	0	0	0	0	0	0	0	0	0	5	0	0	0	0	0	10	8	2	0	0	0	0	5	0	0	0	0	0	0	0	0	0	0	7	0	0	0	0	0	9	8	2	0	0	0	0	0	0	0	0	0	0	0	0	0	0	0	1	0	0	0	0	0	8	8	3	0	0	0	0	1	0	0	0	0	0	0	0	0	0	0	1	0	0	0	0	0	8	7	1	0	0	0	0	0	0	0	0	0	0	0	0	0	0	0	0	0	0	0	0	0	6	6	1	0	0	0	0	2	0	0	0	0	0	0	0	0	0	0	1	0	0	0	0	0	9	7	1	0	0	0	0	2	0	0	0	0	0	0	0	0	0	0	2	0	0	0	0	0	10	9	2	0	0	0	0	3	0	0	0	0	0	0	0	0	0	0	3	0	0	0	0	0	10	10	1	0	0	0	0	2	0	0	0	0	0	0	0	0	0	0	5	0	0	0	0	0	10	8	2	0	0	0	0	5	0	0	0	0	0	0	0	0	0	0	7	0	0	0	0	0	9	8	2	0	0	0	0	0	0	0	0	0	0	0	0	0	0	0	1	0	0	0	0	0	8	8	3	0	0	0	0	1	0	0	0	0	0	0	0	0	0	0	1	0	0	0	0	0	8	7	1	0	0	0	0	0	0	0	0	0	0	0	0	0	0	0	0	0	0	0	0	0	6	6	1	0	0	0	0	2	0	0	0	0	0	0	0	0	0	0	1	0	0	0	0	0	9	7	1	0	0	0	0	2	0	0	0	0	0	0	0	0	0	0	2	0	0	0	0	0	10	9	2	0	0	0	0	3	0	0	0	0	0	0	0	0	0	0	3	0	0	0	0	0	10	10	1	0	0	0	0	2	0	0	0	0	0	0	0	0	0	0	5	0	0	0	0	0	10	8	2	0	0	0	0	5	0	0	0	0	0	0	0	0	0	0	7	0	0	0	0	0	9	8	2	0	0	0	0	46.4	46.4	46.4	30.243	267	267;233	5.58	17	28	104	98	21																				0	323.31												By matching						By MS/MS	By MS/MS	By MS/MS					By matching											By MS/MS						By MS/MS	By MS/MS	By matching																						By MS/MS	By MS/MS	By MS/MS					By MS/MS											By matching						By MS/MS	By MS/MS	By matching					By MS/MS											By MS/MS						By MS/MS	By MS/MS	By MS/MS					By MS/MS											By MS/MS						By MS/MS	By MS/MS	By matching					By MS/MS											By MS/MS						By MS/MS	By MS/MS	By MS/MS					By MS/MS											By MS/MS						By MS/MS	By MS/MS	By MS/MS					0	0	0	0	0	0	0	0	0	0	0	4.5	0	0	0	0	0	32.2	32.2	16.5	0	0	0	0	9.4	0	0	0	0	0	0	0	0	0	0	4.5	0	0	0	0	0	36.7	25.5	4.5	0	0	0	0	0	0	0	0	0	0	0	0	0	0	0	0	0	0	0	0	0	28.5	30.3	4.5	0	0	0	0	13.9	0	0	0	0	0	0	0	0	0	0	4.5	0	0	0	0	0	30.7	30.3	4.5	0	0	0	0	10.1	0	0	0	0	0	0	0	0	0	0	9.4	0	0	0	0	0	35.2	33.7	10.1	0	0	0	0	15	0	0	0	0	0	0	0	0	0	0	19.5	0	0	0	0	0	34.8	33.7	4.5	0	0	0	0	10.1	0	0	0	0	0	0	0	0	0	0	22.1	0	0	0	0	0	40.1	34.1	13.9	0	0	0	0	24.7	0	0	0	0	0	0	0	0	0	0	27.3	0	0	0	0	0	32.6	27.3	10.1	0	0	0	0	16040000000	0	0	0	0	0	0	0	0	0	0	0	27271000	0	0	0	0	0	890670000	1335500000	119550000	0	0	0	0	22771000	0	0	0	0	0	0	0	0	0	0	72196000	0	0	0	0	0	1017000000	642810000	7190900	0	0	0	0	0	0	0	0	0	0	0	0	0	0	0	0	0	0	0	0	0	791670000	744880000	19708000	0	0	0	0	53977000	0	0	0	0	0	0	0	0	0	0	36184000	0	0	0	0	0	1159100000	700690000	42534000	0	0	0	0	51510000	0	0	0	0	0	0	0	0	0	0	44851000	0	0	0	0	0	1464200000	678670000	60845000	0	0	0	0	174020000	0	0	0	0	0	0	0	0	0	0	85439000	0	0	0	0	0	986320000	1340800000	33981000	0	0	0	0	80129000	0	0	0	0	0	0	0	0	0	0	263530000	0	0	0	0	0	461390000	813780000	35680000	0	0	0	0	211600000	0	0	0	0	0	0	0	0	0	0	352640000	0	0	0	0	0	632270000	559970000	24556000	0	0	0	0	0	0	0	0	0	0	0	0	0	0	0	0	0	0	0	0	0	639460000	1289200000	172560000	0	0	0	0	0	0	0	0	0	0	0	0	0	0	0	47791000	0	0	0	0	0	559160000	1044900000	0	0	0	0	0	0	0	0	0	0	0	0	0	0	0	0	0	0	0	0	0	0	1027300000	988460000	0	0	0	0	0	45650000	0	0	0	0	0	0	0	0	0	0	0	0	0	0	0	0	1019900000	576280000	0	0	0	0	0	90542000	0	0	0	0	0	0	0	0	0	0	0	0	0	0	0	0	767820000	528560000	113470000	0	0	0	0	134310000	0	0	0	0	0	0	0	0	0	0	108200000	0	0	0	0	0	724110000	1188000000	101510000	0	0	0	0	84884000	0	0	0	0	0	0	0	0	0	0	170980000	0	0	0	0	0	272190000	345780000	0	0	0	0	0	135050000	0	0	0	0	0	0	0	0	0	0	181060000	0	0	0	0	0	388700000	343750000	54902000	0	0	0	0	0	0	0	0	0	0	0	0	0	0	0	0	0	0	0	0	0	8	10	5	0	0	0	0	0	0	0	0	0	0	0	0	0	0	0	1	0	0	0	0	0	6	9	0	0	0	0	0	0	0	0	0	0	0	0	0	0	0	0	0	0	0	0	0	0	6	8	2	0	0	0	0	1	0	0	0	0	0	0	0	0	0	0	0	0	0	0	0	0	11	9	0	0	0	0	0	1	0	0	0	0	0	0	0	0	0	0	4	0	0	0	0	0	10	8	1	0	0	0	0	2	0	0	0	0	0	0	0	0	0	0	3	0	0	0	0	0	9	13	0	0	0	0	0	1	0	0	0	0	0	0	0	0	0	0	6	0	0	0	0	0	6	10	3	0	0	0	0	6	0	0	0	0	0	0	0	0	0	0	7	0	0	0	0	0	10	9	2	0	0	0	0	187				6117	6361;24293;24294;24295;59753;59754;71813;72557;73169;87450;103876;107053;107054;107161;111234	True;True;True;True;True;True;True;True;True;True;True;True;True;True;True	6600;25092;25093;25094;61508;61509;74598;75380;76009;90744;107759;111017;111018;111127;115300	299542;299543;299544;299545;1061162;1061163;1061164;1061165;1061166;1061167;1061168;1061169;1061170;1061171;1061172;1061173;1061174;1061175;1061176;1061177;1061178;1061179;1061180;1061181;1061182;1061183;1061184;1061185;1061186;1061187;1061188;1061189;1061190;1061191;1061192;1061193;1061194;1061195;1061196;1061197;1061198;1061199;1061200;1061201;1061202;1061203;1061204;1061205;1061206;1061207;1061208;1061209;1061210;1061211;1061212;1061213;1061214;1061215;1061216;1061217;1061218;1061219;1061220;1061221;1061222;1061223;1061224;1061225;1061226;1061227;1061228;1061229;1061230;1061231;1061232;2576448;2576449;2576450;2576451;2576452;2576453;2576454;2576455;2576456;2576457;2576458;2576459;2576460;2576461;2576462;2576463;2576464;2576465;2576466;2576467;2576468;2576469;2576470;2576471;2576472;2576473;2576474;2576475;2576476;2576477;2576478;2576479;2576480;2576481;2576482;2576483;2576484;2576485;2576486;3023902;3023903;3023904;3023905;3023906;3023907;3023908;3023909;3023910;3023911;3023912;3023913;3023914;3023915;3023916;3023917;3023918;3023919;3023920;3023921;3023922;3023923;3023924;3023925;3023926;3023927;3023928;3023929;3023930;3023931;3023932;3023933;3023934;3023935;3023936;3023937;3023938;3023939;3023940;3023941;3023942;3023943;3023944;3023945;3023946;3023947;3023948;3023949;3023950;3023951;3023952;3023953;3023954;3023955;3023956;3023957;3023958;3023959;3023960;3023961;3023962;3023963;3023964;3023965;3023966;3023967;3023968;3023969;3023970;3023971;3023972;3023973;3023974;3023975;3023976;3023977;3023978;3023979;3023980;3023981;3023982;3023983;3023984;3023985;3023986;3023987;3023988;3055806;3055807;3055808;3055809;3055810;3055811;3083117;3566995;3566996;3566997;3566998;3566999;3567000;3567001;3567002;3567003;3567004;3567005;3567006;3567007;3567008;3567009;3567010;3567011;3567012;3567013;4310841;4310842;4451056;4451057;4451058;4451059;4451060;4451061;4451062;4451063;4451064;4451065;4451066;4451067;4451068;4451069;4451070;4451071;4451072;4451073;4451074;4451075;4451076;4451077;4451078;4451079;4454415;4454416;4454417;4454418;4603373;4603374;4603375;4603376;4603377;4603378;4603379;4603380;4603381;4603382;4603383	246492;246493;868489;868490;868491;868492;868493;868494;868495;868496;868497;868498;868499;868500;868501;868502;868503;868504;868505;868506;868507;868508;868509;868510;868511;868512;868513;868514;868515;868516;868517;868518;868519;868520;868521;868522;868523;868524;868525;868526;868527;868528;868529;868530;868531;868532;868533;868534;868535;868536;868537;868538;868539;868540;868541;868542;868543;868544;868545;868546;868547;868548;2082197;2082198;2082199;2082200;2082201;2082202;2082203;2082204;2082205;2082206;2082207;2082208;2082209;2082210;2082211;2082212;2082213;2082214;2082215;2082216;2082217;2082218;2082219;2082220;2082221;2082222;2082223;2441954;2441955;2441956;2441957;2441958;2441959;2441960;2441961;2441962;2441963;2441964;2441965;2441966;2441967;2441968;2441969;2441970;2441971;2441972;2441973;2441974;2441975;2441976;2441977;2441978;2441979;2441980;2441981;2441982;2441983;2441984;2441985;2441986;2441987;2441988;2441989;2441990;2441991;2441992;2441993;2441994;2441995;2441996;2441997;2441998;2441999;2442000;2442001;2442002;2442003;2442004;2442005;2442006;2442007;2442008;2442009;2442010;2442011;2442012;2442013;2466935;2466936;2466937;2490100;2879481;2879482;2879483;2879484;2879485;2879486;2879487;2879488;2879489;2879490;2879491;2879492;2879493;3489237;3601335;3601336;3601337;3601338;3601339;3601340;3601341;3601342;3601343;3601344;3601345;3601346;3601347;3601348;3601349;3601350;3601351;3601352;3601353;3604066;3604067;3604068;3604069;3604070;3722054;3722055;3722056;3722057;3722058;3722059;3722060;3722061;3722062	246492;868498;868513;868520;2082211;2082222;2441991;2466937;2490100;2879490;3489237;3601335;3601341;3604066;3722058
Q9BYD3;Q9BYD3-2	Q9BYD3;Q9BYD3-2	18;14	18;14	18;14	39S ribosomal protein L4, mitochondrial	MRPL4	;	2	18	18	18	1	0	1	0	0	0	0	0	0	0	0	5	0	0	0	0	0	7	9	4	0	1	0	1	4	0	0	0	0	0	0	0	0	0	0	5	0	0	0	0	0	8	9	4	2	0	0	0	1	0	0	0	0	0	0	0	0	0	0	4	0	0	0	0	0	5	7	2	1	1	0	1	2	0	0	0	0	0	0	0	0	0	0	4	0	0	0	0	0	4	6	4	0	0	0	0	4	0	0	0	0	0	0	0	0	0	0	4	0	0	0	0	0	7	5	1	1	1	1	0	4	0	1	0	0	0	0	0	0	0	0	4	0	0	0	0	0	4	5	3	2	1	1	1	5	0	1	0	0	0	0	0	0	0	0	8	0	0	0	0	0	11	8	5	2	2	1	2	6	0	0	0	0	0	0	0	0	0	0	6	0	0	0	0	0	11	8	5	0	1	1	2	1	0	1	0	0	0	0	0	0	0	0	5	0	0	0	0	0	7	9	4	0	1	0	1	4	0	0	0	0	0	0	0	0	0	0	5	0	0	0	0	0	8	9	4	2	0	0	0	1	0	0	0	0	0	0	0	0	0	0	4	0	0	0	0	0	5	7	2	1	1	0	1	2	0	0	0	0	0	0	0	0	0	0	4	0	0	0	0	0	4	6	4	0	0	0	0	4	0	0	0	0	0	0	0	0	0	0	4	0	0	0	0	0	7	5	1	1	1	1	0	4	0	1	0	0	0	0	0	0	0	0	4	0	0	0	0	0	4	5	3	2	1	1	1	5	0	1	0	0	0	0	0	0	0	0	8	0	0	0	0	0	11	8	5	2	2	1	2	6	0	0	0	0	0	0	0	0	0	0	6	0	0	0	0	0	11	8	5	0	1	1	2	1	0	1	0	0	0	0	0	0	0	0	5	0	0	0	0	0	7	9	4	0	1	0	1	4	0	0	0	0	0	0	0	0	0	0	5	0	0	0	0	0	8	9	4	2	0	0	0	1	0	0	0	0	0	0	0	0	0	0	4	0	0	0	0	0	5	7	2	1	1	0	1	2	0	0	0	0	0	0	0	0	0	0	4	0	0	0	0	0	4	6	4	0	0	0	0	4	0	0	0	0	0	0	0	0	0	0	4	0	0	0	0	0	7	5	1	1	1	1	0	4	0	1	0	0	0	0	0	0	0	0	4	0	0	0	0	0	4	5	3	2	1	1	1	5	0	1	0	0	0	0	0	0	0	0	8	0	0	0	0	0	11	8	5	2	2	1	2	6	0	0	0	0	0	0	0	0	0	0	6	0	0	0	0	0	11	8	5	0	1	1	2	72.7	72.7	72.7	34.919	311	311;263	6	34	64	101	104	34	8	7	4	8		3														0	323.31	By matching		By matching									By MS/MS						By MS/MS	By MS/MS	By MS/MS		By matching		By matching	By MS/MS											By MS/MS						By MS/MS	By MS/MS	By MS/MS	By MS/MS				By matching											By MS/MS						By MS/MS	By MS/MS	By MS/MS	By matching	By matching		By matching	By MS/MS											By MS/MS						By MS/MS	By MS/MS	By MS/MS					By MS/MS											By MS/MS						By MS/MS	By MS/MS	By matching	By MS/MS	By MS/MS	By matching		By MS/MS		By MS/MS									By MS/MS						By MS/MS	By MS/MS	By MS/MS	By MS/MS	By MS/MS	By MS/MS	By MS/MS	By MS/MS		By MS/MS									By MS/MS						By MS/MS	By MS/MS	By MS/MS	By MS/MS	By MS/MS	By MS/MS	By MS/MS	By MS/MS											By MS/MS						By MS/MS	By MS/MS	By MS/MS		By MS/MS	By matching	By MS/MS	5.5	0	5.1	0	0	0	0	0	0	0	0	23.8	0	0	0	0	0	31.2	45.3	25.4	0	5.1	0	5.1	20.6	0	0	0	0	0	0	0	0	0	0	24.1	0	0	0	0	0	35	44.7	18.3	11.6	0	0	0	6.1	0	0	0	0	0	0	0	0	0	0	20.3	0	0	0	0	0	30.5	38.3	11.3	5.1	5.1	0	5.1	10.6	0	0	0	0	0	0	0	0	0	0	20.3	0	0	0	0	0	20.3	25.7	18	0	0	0	0	20.3	0	0	0	0	0	0	0	0	0	0	20.3	0	0	0	0	0	36.7	23.5	5.1	5.1	5.1	5.1	0	20.3	0	5.1	0	0	0	0	0	0	0	0	20.3	0	0	0	0	0	20.3	23.5	14.1	10.6	5.1	5.1	5.1	24.1	0	3.9	0	0	0	0	0	0	0	0	36.7	0	0	0	0	0	58.2	36.7	23.5	11.6	10.6	3.9	9	32.8	0	0	0	0	0	0	0	0	0	0	34.1	0	0	0	0	0	39.5	36.7	28.6	0	5.1	3.9	9	31891000000	7038300	0	6967700	0	0	0	0	0	0	0	0	320730000	0	0	0	0	0	751420000	1755800000	92279000	0	26666000	0	13752000	404140000	0	0	0	0	0	0	0	0	0	0	663890000	0	0	0	0	0	1512400000	1467300000	82804000	0	0	0	0	5813000	0	0	0	0	0	0	0	0	0	0	60819000	0	0	0	0	0	894790000	394020000	14569000	9543100	4683300	0	3887800	51061000	0	0	0	0	0	0	0	0	0	0	181260000	0	0	0	0	0	762570000	517670000	64082000	0	0	0	0	191820000	0	0	0	0	0	0	0	0	0	0	381980000	0	0	0	0	0	2452500000	787800000	53688000	20171000	12933000	9943800	0	255740000	0	19120000	0	0	0	0	0	0	0	0	402020000	0	0	0	0	0	2190000000	899210000	77953000	43800000	17883000	10127000	25911000	703180000	0	14246000	0	0	0	0	0	0	0	0	1774800000	0	0	0	0	0	3221600000	1657100000	217500000	20659000	50494000	14025000	28474000	448390000	0	0	0	0	0	0	0	0	0	0	1454300000	0	0	0	0	0	2567200000	1321300000	355860000	0	35776000	7926200	75824000	0	0	0	0	0	0	0	0	0	0	0	162630000	0	0	0	0	0	542220000	1073100000	217840000	0	0	0	0	190610000	0	0	0	0	0	0	0	0	0	0	262360000	0	0	0	0	0	805010000	1788900000	371610000	0	0	0	0	0	0	0	0	0	0	0	0	0	0	0	685000000	0	0	0	0	0	950320000	576930000	0	0	0	0	0	75930000	0	0	0	0	0	0	0	0	0	0	247350000	0	0	0	0	0	900950000	717580000	147170000	0	0	0	0	234190000	0	0	0	0	0	0	0	0	0	0	369890000	0	0	0	0	0	1559400000	933690000	0	0	0	0	0	252850000	0	0	0	0	0	0	0	0	0	0	357860000	0	0	0	0	0	1814100000	983630000	242480000	0	0	0	0	270110000	0	0	0	0	0	0	0	0	0	0	615220000	0	0	0	0	0	1119100000	728140000	156200000	0	52703000	0	0	260500000	0	0	0	0	0	0	0	0	0	0	851770000	0	0	0	0	0	1732500000	838090000	320200000	0	0	0	0	0	0	0	0	0	0	0	0	0	0	0	2	0	0	0	0	0	6	11	4	0	0	0	0	3	0	0	0	0	0	0	0	0	0	0	4	0	0	0	0	0	9	13	1	2	0	0	0	0	0	0	0	0	0	0	0	0	0	0	3	0	0	0	0	0	9	9	2	0	0	0	0	3	0	0	0	0	0	0	0	0	0	0	5	0	0	0	0	0	7	10	4	0	0	0	0	5	0	0	0	0	0	0	0	0	0	0	5	0	0	0	0	0	12	8	0	1	2	0	0	4	0	1	0	0	0	0	0	0	0	0	4	0	0	0	0	0	10	10	4	2	1	1	1	6	0	1	0	0	0	0	0	0	0	0	11	0	0	0	0	0	13	12	4	2	0	1	1	7	0	0	0	0	0	0	0	0	0	0	8	0	0	0	0	0	15	12	6	0	1	0	2	280				6118	7965;9010;9011;36798;39839;40900;52423;53568;53569;54425;60297;82263;82264;83465;93444;100804;107153;110563	True;True;True;True;True;True;True;True;True;True;True;True;True;True;True;True;True;True	8292;9381;9382;37921;41032;42127;53976;55164;55165;56045;62063;85323;85324;86567;96973;104574;111119;114620	368463;368464;368465;414753;414754;414755;414756;414757;414758;414759;414760;414761;414762;414763;414764;414765;414766;414767;414768;414769;414770;414771;414772;414773;414774;414775;414776;414777;414778;414779;414780;414781;414782;414783;414784;414785;414786;414787;414788;414789;414790;414791;414792;414793;414794;414795;414796;414797;414798;414799;414800;414801;414802;414803;414804;414805;414806;1568638;1568639;1568640;1568641;1568642;1568643;1568644;1568645;1568646;1568647;1568648;1568649;1691962;1743603;1743604;1743605;1743606;1743607;1743608;1743609;1743610;1743611;1743612;1743613;1743614;1743615;1743616;1743617;1743618;1743619;1743620;1743621;1743622;1743623;1743624;1743625;1743626;1743627;1743628;1743629;1743630;1743631;1743632;1743633;1743634;1743635;1743636;1743637;1743638;1743639;1743640;1743641;1743642;1743643;1743644;1743645;1743646;1743647;1743648;1743649;1743650;1743651;1743652;1743653;1743654;1743655;1743656;1743657;1743658;1743659;1743660;1743661;1743662;1743663;1743664;1743665;1743666;1743667;1743668;1743669;1743670;1743671;1743672;1743673;1743674;1743675;1743676;1743677;1743678;1743679;1743680;1743681;1743682;1743683;1743684;1743685;1743686;1743687;1743688;1743689;1743690;1743691;1743692;1743693;1743694;1743695;1743696;1743697;1743698;1743699;1743700;1743701;1743702;1743703;1743704;1743705;1743706;2256221;2256222;2256223;2256224;2256225;2256226;2256227;2256228;2256229;2256230;2256231;2256232;2256233;2256234;2256235;2256236;2308951;2308952;2308953;2308954;2308955;2350050;2350051;2350052;2350053;2350054;2350055;2350056;2350057;2350058;2350059;2350060;2350061;2350062;2350063;2350064;2350065;2350066;2350067;2350068;2350069;2350070;2350071;2350072;2350073;2350074;2350075;2350076;2350077;2595216;2595217;2595218;2595219;3353136;3353137;3353138;3353139;3353140;3353141;3353142;3353143;3353144;3353145;3353146;3353147;3353148;3353149;3353150;3353151;3353152;3353153;3353154;3353155;3353156;3353157;3353158;3353159;3353160;3353161;3353162;3353163;3353164;3353165;3353166;3353167;3353168;3353169;3353170;3353171;3353172;3353173;3353174;3353175;3353176;3353177;3353178;3353179;3353180;3353181;3353182;3353183;3353184;3399692;3813062;3813063;3813064;3813065;3813066;3813067;3813068;3813069;3813070;3813071;3813072;3813073;3813074;3813075;3813076;3813077;3813078;3813079;3813080;4173951;4173952;4173953;4173954;4173955;4173956;4173957;4173958;4173959;4173960;4173961;4173962;4173963;4173964;4173965;4173966;4173967;4173968;4173969;4173970;4173971;4173972;4173973;4173974;4173975;4173976;4173977;4173978;4173979;4173980;4173981;4173982;4173983;4173984;4173985;4173986;4173987;4173988;4173989;4173990;4173991;4173992;4173993;4173994;4173995;4173996;4173997;4173998;4173999;4174000;4174001;4174002;4174003;4174004;4174005;4174006;4174007;4174008;4174009;4174010;4174011;4174012;4174013;4174014;4174015;4454230;4454231;4575258;4575259;4575260;4575261	303625;342423;342424;342425;342426;342427;342428;342429;342430;342431;342432;342433;342434;342435;342436;342437;342438;342439;342440;342441;342442;342443;342444;342445;342446;342447;342448;342449;342450;342451;342452;342453;342454;342455;342456;342457;342458;342459;342460;342461;342462;342463;342464;342465;342466;342467;342468;342469;342470;342471;342472;342473;1273900;1273901;1273902;1273903;1273904;1375824;1420456;1420457;1420458;1420459;1420460;1420461;1420462;1420463;1420464;1420465;1420466;1420467;1420468;1420469;1420470;1420471;1420472;1420473;1420474;1420475;1420476;1420477;1420478;1420479;1420480;1420481;1420482;1420483;1420484;1420485;1420486;1420487;1420488;1420489;1420490;1420491;1420492;1420493;1420494;1420495;1420496;1420497;1420498;1420499;1420500;1420501;1420502;1420503;1420504;1420505;1420506;1420507;1420508;1420509;1420510;1420511;1420512;1420513;1420514;1420515;1420516;1420517;1420518;1420519;1420520;1420521;1420522;1420523;1420524;1420525;1420526;1420527;1420528;1420529;1420530;1420531;1420532;1420533;1420534;1420535;1420536;1420537;1420538;1420539;1420540;1420541;1420542;1420543;1829606;1829607;1829608;1829609;1829610;1829611;1829612;1829613;1829614;1829615;1829616;1829617;1870313;1870314;1870315;1870316;1870317;1903056;1903057;1903058;1903059;1903060;1903061;1903062;1903063;1903064;1903065;1903066;1903067;1903068;1903069;1903070;1903071;1903072;1903073;1903074;1903075;1903076;1903077;1903078;1903079;1903080;1903081;2097244;2097245;2706609;2706610;2706611;2706612;2706613;2706614;2706615;2706616;2706617;2706618;2706619;2706620;2706621;2706622;2706623;2706624;2706625;2706626;2706627;2706628;2706629;2706630;2706631;2706632;2706633;2706634;2706635;2706636;2706637;2706638;2706639;2706640;2706641;2706642;2706643;2706644;2743200;3083650;3083651;3083652;3083653;3083654;3083655;3083656;3083657;3083658;3083659;3083660;3083661;3083662;3083663;3083664;3083665;3380248;3380249;3380250;3380251;3380252;3380253;3380254;3380255;3380256;3380257;3380258;3380259;3380260;3380261;3380262;3380263;3380264;3380265;3380266;3380267;3380268;3380269;3380270;3380271;3380272;3380273;3380274;3380275;3380276;3380277;3380278;3380279;3380280;3380281;3380282;3380283;3380284;3380285;3380286;3380287;3380288;3380289;3380290;3380291;3380292;3380293;3380294;3380295;3603944;3603945;3698981;3698982;3698983;3698984	303625;342453;342473;1273901;1375824;1420496;1829612;1870314;1870317;1903072;2097245;2706641;2706644;2743200;3083656;3380250;3603945;3698983
Q9BYE7;Q9BYE7-3	Q9BYE7;Q9BYE7-3	4;2	4;2	4;2	Polycomb group RING finger protein 6	PCGF6	;	2	4	4	4	0	0	0	0	0	0	0	0	0	0	0	0	0	0	0	0	0	0	0	0	0	0	0	0	0	0	0	0	0	0	0	0	0	0	0	0	0	0	0	0	0	0	0	0	0	0	0	0	0	1	0	0	0	0	0	0	0	0	0	0	1	1	0	0	0	0	0	0	0	0	0	0	0	0	0	0	0	0	0	0	0	0	0	0	1	1	0	0	0	0	0	0	0	0	0	0	0	0	0	0	0	0	0	0	0	0	0	0	1	0	0	0	0	0	0	0	0	0	0	0	0	0	0	0	0	0	0	0	0	0	0	0	1	1	0	0	0	0	0	0	0	0	0	0	0	0	0	0	0	0	0	0	0	0	0	0	0	0	0	0	0	0	0	0	0	0	0	0	1	1	0	0	0	0	0	0	0	0	0	1	0	0	0	0	0	0	0	0	0	0	0	0	0	0	0	0	0	0	0	0	0	0	0	0	0	0	0	0	0	0	0	0	0	0	0	0	0	0	0	0	0	0	0	0	0	0	0	0	0	0	0	0	0	0	0	0	0	0	0	0	0	1	0	0	0	0	0	0	0	0	0	0	1	1	0	0	0	0	0	0	0	0	0	0	0	0	0	0	0	0	0	0	0	0	0	0	1	1	0	0	0	0	0	0	0	0	0	0	0	0	0	0	0	0	0	0	0	0	0	0	1	0	0	0	0	0	0	0	0	0	0	0	0	0	0	0	0	0	0	0	0	0	0	0	1	1	0	0	0	0	0	0	0	0	0	0	0	0	0	0	0	0	0	0	0	0	0	0	0	0	0	0	0	0	0	0	0	0	0	0	1	1	0	0	0	0	0	0	0	0	0	1	0	0	0	0	0	0	0	0	0	0	0	0	0	0	0	0	0	0	0	0	0	0	0	0	0	0	0	0	0	0	0	0	0	0	0	0	0	0	0	0	0	0	0	0	0	0	0	0	0	0	0	0	0	0	0	0	0	0	0	0	0	1	0	0	0	0	0	0	0	0	0	0	1	1	0	0	0	0	0	0	0	0	0	0	0	0	0	0	0	0	0	0	0	0	0	0	1	1	0	0	0	0	0	0	0	0	0	0	0	0	0	0	0	0	0	0	0	0	0	0	1	0	0	0	0	0	0	0	0	0	0	0	0	0	0	0	0	0	0	0	0	0	0	0	1	1	0	0	0	0	0	0	0	0	0	0	0	0	0	0	0	0	0	0	0	0	0	0	0	0	0	0	0	0	0	0	0	0	0	0	1	1	0	0	0	0	0	0	0	0	0	1	0	0	0	0	0	0	0	0	0	0	0	0	15.1	15.1	15.1	39.047	350	350;275	30.8	1	1								2										5	4				0.00017221	14.358																																																		By MS/MS											By matching	By matching																							By MS/MS	By MS/MS																							By matching																								By matching	By MS/MS																																			By MS/MS	By MS/MS										By MS/MS													0	0	0	0	0	0	0	0	0	0	0	0	0	0	0	0	0	0	0	0	0	0	0	0	0	0	0	0	0	0	0	0	0	0	0	0	0	0	0	0	0	0	0	0	0	0	0	0	0	2.9	0	0	0	0	0	0	0	0	0	0	2.3	2.3	0	0	0	0	0	0	0	0	0	0	0	0	0	0	0	0	0	0	0	0	0	0	2.3	2.3	0	0	0	0	0	0	0	0	0	0	0	0	0	0	0	0	0	0	0	0	0	0	2.3	0	0	0	0	0	0	0	0	0	0	0	0	0	0	0	0	0	0	0	0	0	0	0	2.3	2.3	0	0	0	0	0	0	0	0	0	0	0	0	0	0	0	0	0	0	0	0	0	0	0	0	0	0	0	0	0	0	0	0	0	0	2.9	5.1	0	0	0	0	0	0	0	0	0	7.1	0	0	0	0	0	0	0	0	0	0	0	0	634920000	0	0	0	0	0	0	0	0	0	0	0	0	0	0	0	0	0	0	0	0	0	0	0	0	0	0	0	0	0	0	0	0	0	0	0	0	0	0	0	0	0	0	0	0	0	0	0	0	0	0	0	0	0	0	0	0	0	0	0	0	105660000	68748000	0	0	0	0	0	0	0	0	0	0	0	0	0	0	0	0	0	0	0	0	0	0	204190000	148660000	0	0	0	0	0	0	0	0	0	0	0	0	0	0	0	0	0	0	0	0	0	0	18777000	0	0	0	0	0	0	0	0	0	0	0	0	0	0	0	0	0	0	0	0	0	0	0	20449000	46404000	0	0	0	0	0	0	0	0	0	0	0	0	0	0	0	0	0	0	0	0	0	0	0	0	0	0	0	0	0	0	0	0	0	0	0	0	0	0	0	0	0	0	0	0	0	22035000	0	0	0	0	0	0	0	0	0	0	0	0	0	0	0	0	0	0	0	0	0	0	0	0	0	0	0	0	0	0	0	0	0	0	0	0	0	0	0	0	0	0	0	0	0	0	0	0	0	0	0	0	0	0	0	0	0	0	0	0	0	0	0	0	0	0	0	0	0	0	0	0	0	0	0	0	0	0	0	0	0	0	0	0	0	0	0	0	0	0	0	0	0	0	0	0	0	0	0	0	0	0	0	0	0	0	0	0	0	0	0	0	0	0	0	0	0	0	0	0	0	0	0	0	0	0	0	0	0	0	0	0	0	0	0	0	0	0	0	0	0	0	0	0	0	0	0	0	0	0	0	0	0	0	0	0	0	0	0	0	0	0	0	0	0	0	0	0	0	0	0	0	0	0	0	0	0	0	0	0	0	0	0	0	0	0	0	0	0	0	0	13769000	0	0	0	0	0	0	0	0	0	0	0	0	0	0	0	0	0	0	0	0	0	0	0	0	0	0	0	0	0	0	0	0	0	0	0	0	0	0	0	0	0	0	0	0	0	0	0	0	0	0	0	0	0	0	0	0	0	0	0	0	0	1	0	0	0	0	0	0	0	0	0	0	0	0	0	0	0	0	0	0	0	0	0	0	0	0	0	0	0	0	0	0	0	0	0	0	1	1	0	0	0	0	0	0	0	0	0	0	0	0	0	0	0	0	0	0	0	0	0	0	0	0	0	0	0	0	0	0	0	0	0	0	0	0	0	0	0	0	0	0	0	0	0	0	0	1	0	0	0	0	0	0	0	0	0	0	0	0	0	0	0	0	0	0	0	0	0	0	0	0	0	0	0	0	0	0	0	0	0	0	1	1	0	0	0	0	0	0	0	0	0	0	0	0	0	0	0	0	0	0	0	0	0	0	6				6119	38994;65219;65220;67549	True;True;True;True	40174;67123;67124;69797	1654979;2778879;2778880;2778881;2778882;2778883;2778884;2778885;2778886;2778887;2778888;2778889;2864795	1343729;2241521;2241522;2241523;2241524;2241525;2312614	1343729;2241521;2241525;2312614
Q9BYG3;C9J808;C9J6C5;E9PFS2;H7BZL0	Q9BYG3;C9J808;C9J6C5;E9PFS2	17;10;9;9;6	17;10;9;9;6	17;10;9;9;6	MKI67 FHA domain-interacting nucleolar phosphoprotein	NIFK	;;;	5	17	17	17	9	4	0	0	0	0	0	0	0	0	0	10	0	1	0	0	3	11	11	8	6	2	2	2	12	4	1	0	0	0	0	0	0	0	1	11	3	1	1	1	1	11	12	8	3	5	3	4	5	0	0	0	0	0	0	0	0	0	2	5	3	3	2	1	0	7	9	7	4	2	0	0	7	0	0	0	0	0	0	0	0	0	1	9	2	1	0	0	0	9	7	7	3	4	0	1	8	2	0	0	0	0	1	0	0	1	2	10	3	2	1	1	4	8	7	6	6	4	2	2	7	3	1	0	0	0	0	0	0	1	2	9	3	2	2	3	4	9	7	6	6	4	1	2	14	5	0	3	0	0	0	0	0	1	2	14	3	3	0	3	4	14	12	10	6	7	5	5	14	6	2	4	0	0	0	0	0	1	2	15	3	4	1	3	4	13	14	11	9	6	6	6	9	4	0	0	0	0	0	0	0	0	0	10	0	1	0	0	3	11	11	8	6	2	2	2	12	4	1	0	0	0	0	0	0	0	1	11	3	1	1	1	1	11	12	8	3	5	3	4	5	0	0	0	0	0	0	0	0	0	2	5	3	3	2	1	0	7	9	7	4	2	0	0	7	0	0	0	0	0	0	0	0	0	1	9	2	1	0	0	0	9	7	7	3	4	0	1	8	2	0	0	0	0	1	0	0	1	2	10	3	2	1	1	4	8	7	6	6	4	2	2	7	3	1	0	0	0	0	0	0	1	2	9	3	2	2	3	4	9	7	6	6	4	1	2	14	5	0	3	0	0	0	0	0	1	2	14	3	3	0	3	4	14	12	10	6	7	5	5	14	6	2	4	0	0	0	0	0	1	2	15	3	4	1	3	4	13	14	11	9	6	6	6	9	4	0	0	0	0	0	0	0	0	0	10	0	1	0	0	3	11	11	8	6	2	2	2	12	4	1	0	0	0	0	0	0	0	1	11	3	1	1	1	1	11	12	8	3	5	3	4	5	0	0	0	0	0	0	0	0	0	2	5	3	3	2	1	0	7	9	7	4	2	0	0	7	0	0	0	0	0	0	0	0	0	1	9	2	1	0	0	0	9	7	7	3	4	0	1	8	2	0	0	0	0	1	0	0	1	2	10	3	2	1	1	4	8	7	6	6	4	2	2	7	3	1	0	0	0	0	0	0	1	2	9	3	2	2	3	4	9	7	6	6	4	1	2	14	5	0	3	0	0	0	0	0	1	2	14	3	3	0	3	4	14	12	10	6	7	5	5	14	6	2	4	0	0	0	0	0	1	2	15	3	4	1	3	4	13	14	11	9	6	6	6	47.1	47.1	47.1	34.222	293	293;165;166;199;102	10.2	138	171	167	143	87	59	42	21	25	25	4	8			1			4	13	21	20	8	12	20	0	323.31	By MS/MS	By MS/MS										By MS/MS		By matching			By MS/MS	By MS/MS	By MS/MS	By MS/MS	By MS/MS	By MS/MS	By MS/MS	By MS/MS	By MS/MS	By MS/MS	By matching								By MS/MS	By MS/MS	By MS/MS	By MS/MS	By matching	By matching	By matching	By MS/MS	By MS/MS	By MS/MS	By MS/MS	By MS/MS	By MS/MS	By MS/MS	By MS/MS										By MS/MS	By MS/MS	By MS/MS	By MS/MS	By MS/MS	By matching		By MS/MS	By MS/MS	By MS/MS	By matching	By matching			By MS/MS										By matching	By MS/MS	By MS/MS	By matching				By MS/MS	By MS/MS	By MS/MS	By MS/MS	By matching		By matching	By MS/MS	By matching					By MS/MS			By matching	By MS/MS	By MS/MS	By MS/MS	By MS/MS	By MS/MS	By matching	By MS/MS	By MS/MS	By MS/MS	By MS/MS	By MS/MS	By MS/MS	By MS/MS	By MS/MS	By MS/MS	By MS/MS	By MS/MS							By MS/MS	By MS/MS	By MS/MS	By MS/MS	By MS/MS	By MS/MS	By MS/MS	By MS/MS	By MS/MS	By MS/MS	By MS/MS	By MS/MS	By MS/MS	By MS/MS	By MS/MS	By MS/MS	By MS/MS		By MS/MS						By MS/MS	By MS/MS	By MS/MS	By MS/MS	By MS/MS		By MS/MS	By MS/MS	By MS/MS	By MS/MS	By MS/MS	By MS/MS	By MS/MS	By MS/MS	By MS/MS	By MS/MS	By MS/MS	By MS/MS	By MS/MS						By MS/MS	By MS/MS	By MS/MS	By MS/MS	By MS/MS	By MS/MS	By MS/MS	By MS/MS	By MS/MS	By MS/MS	By MS/MS	By MS/MS	By MS/MS	By MS/MS	By MS/MS	29.7	16.4	0	0	0	0	0	0	0	0	0	30	0	6.1	0	0	11.6	34.8	34.8	29.7	22.9	4.8	9.2	10.9	39.2	11.6	6.1	0	0	0	0	0	0	0	6.1	34.8	13	3.4	6.1	6.8	6.1	34.8	40.3	29.4	16.4	20.5	14.3	20.5	21.5	0	0	0	0	0	0	0	0	0	6.8	19.5	13	13	12.3	6.1	0	24.6	28.3	24.9	17.7	10.6	0	0	24.6	0	0	0	0	0	0	0	0	0	6.8	27.6	6.8	6.1	0	0	0	27.3	24.6	24.6	15	15.4	0	6.1	24.9	8.9	0	0	0	0	4.4	0	0	6.1	6.8	32.1	13	13	6.1	4.4	21.2	29.4	24.6	24.2	24.6	17.4	12.3	10.6	24.2	15.7	6.1	0	0	0	0	0	0	6.8	6.8	27.3	13	12.3	12.3	17.4	17.4	29.7	24.6	23.9	24.2	17.4	6.1	10.6	38.9	18.4	0	13	0	0	0	0	0	6.1	6.8	38.9	14.7	11.6	0	16	15.7	38.9	38.6	34.5	24.2	27	19.5	23.9	39.9	22.5	4.8	17.7	0	0	0	0	0	6.1	6.8	38.9	13	21.5	4.8	15.4	15.7	38.9	38.6	34.8	32.1	26.3	22.5	28.7	79070000000	778380000	73034000	0	0	0	0	0	0	0	0	0	2037800000	0	19419000	0	0	30468000	1700300000	1110200000	358710000	210350000	83964000	51785000	55569000	929380000	34222000	4408500	0	0	0	0	0	0	0	6597900	3074100000	29265000	0	8290000	3451100	1820400	2482200000	792540000	227980000	47183000	72801000	14956000	19060000	46394000	0	0	0	0	0	0	0	0	0	15608000	287010000	36830000	28680000	7253700	3960600	0	959300000	634340000	93263000	45316000	30830000	0	0	1152100000	0	0	0	0	0	0	0	0	0	26050000	3124900000	12253000	9619200	0	0	0	1868200000	660530000	263540000	109390000	62549000	0	17850000	2002500000	19558000	0	0	0	0	5984500	0	0	21727000	49188000	3882800000	75729000	76140000	45536000	5643300	25148000	3834000000	1300100000	518500000	294020000	153090000	28365000	59109000	1408300000	55063000	16087000	0	0	0	0	0	0	35011000	50174000	2843300000	122920000	39658000	17287000	31640000	15257000	2512900000	1371700000	240760000	324580000	66164000	20586000	47603000	3804100000	46563000	0	23404000	0	0	0	0	0	11433000	55580000	6451700000	55198000	39591000	0	24713000	19716000	4101500000	2337400000	828630000	304160000	205950000	83754000	78861000	3437300000	91522000	25715000	54723000	0	0	0	0	0	21939000	34285000	4597500000	64736000	47959000	0	18098000	8970400	3639300000	1560900000	757690000	434990000	208390000	119620000	104360000	717300000	72452000	0	0	0	0	0	0	0	0	0	1192700000	0	0	0	0	110090000	1140600000	686930000	298350000	204740000	79315000	33060000	46921000	581620000	119000000	0	0	0	0	0	0	0	0	0	1476700000	87327000	0	0	0	0	1489900000	762780000	276640000	69028000	56796000	21761000	84082000	564300000	0	0	0	0	0	0	0	0	0	41167000	1979800000	74726000	149380000	0	0	0	1564500000	992680000	190200000	69117000	47036000	0	0	816450000	0	0	0	0	0	0	0	0	0	0	2348100000	0	0	0	0	0	1471300000	621000000	242670000	112900000	72142000	0	0	1322900000	19730000	0	0	0	0	0	0	0	0	97552000	2772500000	154490000	107750000	0	0	186600000	2616400000	1123900000	470160000	255940000	128050000	0	58050000	834140000	32413000	0	0	0	0	0	0	0	0	65180000	2090000000	286660000	83755000	0	149800000	62083000	2089500000	1186000000	355510000	261320000	67846000	0	39230000	2066300000	62139000	0	30002000	0	0	0	0	0	0	46412000	2526800000	95480000	107280000	0	57597000	106270000	2467300000	1329200000	542590000	230070000	146830000	86019000	87602000	1827200000	129400000	32492000	62698000	0	0	0	0	0	0	43518000	2831200000	99494000	135590000	0	73426000	22439000	2905700000	1393000000	549930000	447200000	209650000	177720000	118720000	13	1	0	0	0	0	0	0	0	0	0	12	0	0	0	0	1	17	14	6	4	3	1	2	12	1	0	0	0	0	0	0	0	0	1	18	1	1	0	0	0	21	10	5	2	2	1	3	1	0	0	0	0	0	0	0	0	0	0	5	2	1	1	0	0	10	13	3	0	0	0	0	11	0	0	0	0	0	0	0	0	0	0	17	1	0	0	0	0	16	10	5	1	0	0	0	17	0	0	0	0	0	1	0	0	0	2	19	1	2	1	0	2	18	10	7	5	3	2	2	12	0	0	0	0	0	0	0	0	1	2	18	4	2	2	2	5	16	13	3	7	2	1	2	25	4	0	2	0	0	0	0	0	1	1	30	2	2	0	2	2	25	22	13	6	6	4	2	26	4	2	3	0	0	0	0	0	1	1	26	1	3	1	2	1	25	19	12	15	5	6	5	740				6120	12203;17695;17696;17697;34616;38847;48051;48052;49898;50558;51796;58930;89511;89512;97486;97487;104919	True;True;True;True;True;True;True;True;True;True;True;True;True;True;True;True;True	12669;18314;18315;18316;35681;40025;49497;49498;51383;52057;53330;60666;92880;92881;101149;101150;108827	532310;532311;532312;532313;532314;532315;532316;532317;532318;532319;532320;532321;532322;532323;532324;532325;774288;774289;774290;774291;774292;774293;774294;774295;774296;774297;774298;774299;774300;774301;774302;774303;774304;774305;774306;774307;774308;774309;774310;774311;774312;774313;774314;774315;774316;774317;774318;774319;774320;774321;774322;774323;774324;774325;774326;774327;774328;774329;774330;774331;774332;774333;774334;774335;774336;774337;774338;774339;774340;774341;774342;774343;774344;774345;774346;774347;774348;774349;774350;774351;774352;774353;774354;774355;774356;774357;774358;774359;774360;774361;774362;774363;774364;774365;774366;774367;774368;774369;774370;774371;774372;774373;774374;774375;774376;774377;774378;774379;774380;774381;774382;774383;774384;774385;774386;774387;774388;774389;774390;774391;774392;774393;774394;774395;774396;774397;774398;774399;774400;774401;774402;774403;774404;774405;774406;774407;774408;774409;774410;774411;774412;774413;774414;774415;774416;774417;774418;774419;774420;774421;774422;774423;774424;774425;774426;1476219;1476220;1476221;1476222;1476223;1476224;1476225;1476226;1476227;1476228;1476229;1476230;1476231;1476232;1476233;1476234;1476235;1476236;1476237;1476238;1476239;1476240;1476241;1476242;1476243;1476244;1476245;1476246;1476247;1476248;1476249;1476250;1476251;1476252;1476253;1476254;1476255;1476256;1476257;1476258;1476259;1476260;1476261;1476262;1476263;1476264;1476265;1476266;1476267;1476268;1476269;1476270;1476271;1476272;1476273;1476274;1476275;1476276;1476277;1476278;1476279;1476280;1476281;1476282;1476283;1476284;1476285;1476286;1476287;1476288;1476289;1476290;1476291;1476292;1476293;1476294;1476295;1476296;1476297;1476298;1476299;1476300;1476301;1476302;1476303;1476304;1476305;1476306;1476307;1476308;1476309;1476310;1476311;1476312;1476313;1476314;1476315;1476316;1476317;1476318;1476319;1476320;1476321;1476322;1476323;1476324;1476325;1476326;1476327;1476328;1647645;1647646;1647647;2073106;2073107;2073108;2073109;2073110;2073111;2073112;2073113;2073114;2073115;2073116;2073117;2073118;2073119;2073120;2073121;2073122;2073123;2073124;2073125;2073126;2073127;2073128;2073129;2073130;2073131;2073132;2073133;2073134;2073135;2073136;2073137;2073138;2073139;2073140;2073141;2073142;2073143;2073144;2073145;2073146;2149745;2149746;2149747;2149748;2149749;2149750;2149751;2149752;2149753;2149754;2149755;2149756;2149757;2149758;2149759;2149760;2149761;2149762;2149763;2149764;2149765;2149766;2149767;2149768;2149769;2149770;2149771;2149772;2149773;2149774;2149775;2149776;2149777;2149778;2149779;2149780;2149781;2149782;2149783;2149784;2149785;2149786;2149787;2149788;2149789;2149790;2149791;2149792;2149793;2149794;2149795;2149796;2149797;2149798;2149799;2149800;2149801;2149802;2149803;2149804;2149805;2149806;2149807;2149808;2149809;2149810;2149811;2149812;2149813;2149814;2149815;2149816;2149817;2149818;2149819;2149820;2149821;2149822;2149823;2149824;2149825;2149826;2149827;2149828;2149829;2149830;2149831;2149832;2149833;2149834;2149835;2149836;2149837;2149838;2149839;2149840;2149841;2149842;2149843;2149844;2149845;2149846;2149847;2149848;2149849;2149850;2149851;2149852;2149853;2149854;2149855;2149856;2149857;2149858;2149859;2149860;2149861;2149862;2149863;2149864;2149865;2149866;2149867;2149868;2149869;2149870;2149871;2149872;2149873;2149874;2149875;2149876;2149877;2149878;2149879;2149880;2149881;2149882;2149883;2182904;2182905;2182906;2182907;2182908;2182909;2182910;2182911;2182912;2182913;2182914;2182915;2182916;2182917;2182918;2182919;2182920;2182921;2182922;2182923;2182924;2182925;2182926;2182927;2182928;2182929;2182930;2182931;2182932;2182933;2182934;2182935;2182936;2182937;2182938;2182939;2182940;2182941;2182942;2182943;2182944;2182945;2182946;2182947;2182948;2182949;2182950;2182951;2230727;2230728;2230729;2230730;2230731;2230732;2230733;2230734;2230735;2230736;2230737;2230738;2230739;2230740;2230741;2230742;2230743;2230744;2230745;2230746;2230747;2230748;2230749;2230750;2230751;2230752;2230753;2230754;2230755;2230756;2230757;2230758;2230759;2230760;2230761;2230762;2230763;2230764;2230765;2230766;2230767;2230768;2230769;2230770;2230771;2230772;2230773;2230774;2230775;2230776;2230777;2230778;2230779;2230780;2230781;2230782;2230783;2230784;2230785;2230786;2230787;2230788;2230789;2230790;2230791;2230792;2230793;2230794;2230795;2230796;2230797;2230798;2230799;2230800;2230801;2230802;2230803;2230804;2544722;2544723;2544724;2544725;2544726;2544727;2544728;3647252;3647253;3647254;3647255;3647256;3647257;3647258;3647259;3647260;3647261;3647262;3647263;3647264;3647265;3647266;3647267;3647268;3647269;3647270;3647271;3647272;3647273;3647274;3647275;3647276;3647277;3647278;3647279;3647280;3647281;3647282;3647283;3647284;3647285;3647286;3647287;3647288;3647289;3647290;3647291;3647292;3647293;3647294;3647295;3647296;3647297;3647298;3647299;3647300;3647301;3647302;3647303;3647304;3647305;3647306;3647307;3647308;3647309;3647310;3647311;3647312;3647313;3647314;3647315;3647316;3647317;3647318;3647319;3647320;3647321;3647322;3647323;3647324;3647325;3647326;3647327;3647328;3647329;3647330;3647331;3647332;3647333;3647334;3647335;3647336;3647337;3647338;3647339;3647340;3647341;3647342;3647343;3647344;3647345;3647346;3647347;3647348;3647349;3647350;3647351;3647352;3647353;3647354;3647355;3647356;3647357;3647358;3647359;3647360;3647361;3647362;3647363;3647364;3647365;3647366;3647367;3647368;3647369;3647370;3647371;3647372;3647373;3647374;3647375;3647376;3647377;3647378;3647379;3647380;3647381;3647382;3647383;3647384;3647385;3647386;3647387;3647388;3647389;3647390;3647391;3647392;3647393;3647394;3647395;3647396;3647397;3647398;3647399;3647400;3647401;3647402;3647403;3647404;3647405;3647406;3647407;3647408;3647409;3647410;3647411;3647412;3647413;3647414;3647415;3647416;3647417;3647418;3647419;3647420;3647421;3647422;3647423;3647424;3647425;3647426;3647427;3647428;3647429;3647430;3647431;3647432;3647433;3647434;3647435;3647436;3647437;3647438;3647439;3647440;3647441;3647442;3647443;3647444;3647445;3647446;3647447;3647448;3647449;3647450;3647451;4010046;4010047;4010048;4010049;4010050;4010051;4010052;4010053;4010054;4010055;4010056;4010057;4010058;4010059;4010060;4010061;4010062;4010063;4010064;4010065;4010066;4010067;4010068;4010069;4010070;4010071;4010072;4010073;4010074;4010075;4010076;4010077;4010078;4010079;4010080;4010081;4010082;4010083;4010084;4010085;4010086;4010087;4010088;4010089;4010090;4010091;4010092;4010093;4010094;4010095;4010096;4010097;4010098;4010099;4010100;4010101;4010102;4010103;4010104;4010105;4010106;4010107;4010108;4010109;4010110;4010111;4010112;4010113;4010114;4010115;4010116;4010117;4010118;4010119;4010120;4010121;4010122;4010123;4010124;4010125;4010126;4010127;4010128;4010129;4010130;4010131;4010132;4010133;4010134;4010135;4010136;4010137;4010138;4010139;4010140;4010141;4010142;4010143;4010144;4010145;4010146;4010147;4010148;4010149;4010150;4010151;4010152;4010153;4010154;4010155;4010156;4010157;4010158;4010159;4010160;4010161;4010162;4010163;4010164;4010165;4010166;4010167;4010168;4010169;4010170;4010171;4010172;4010173;4010174;4010175;4010176;4010177;4010178;4010179;4010180;4010181;4010182;4010183;4010184;4010185;4010186;4010187;4010188;4010189;4010190;4010191;4010192;4010193;4010194;4010195;4010196;4010197;4010198;4010199;4010200;4010201;4010202;4010203;4010204;4010205;4010206;4010207;4010208;4010209;4010210;4010211;4010212;4010213;4010214;4010215;4010216;4010217;4010218;4010219;4010220;4010221;4010222;4010223;4010224;4010225;4010226;4010227;4010228;4010229;4010230;4010231;4010232;4010233;4010234;4010235;4010236;4010237;4010238;4010239;4010240;4010241;4010242;4010243;4010244;4010245;4010246;4356068;4356069;4356070;4356071;4356072;4356073;4356074	439884;439885;439886;439887;439888;439889;439890;439891;439892;439893;439894;439895;439896;439897;439898;439899;636093;636094;636095;636096;636097;636098;636099;636100;636101;636102;636103;636104;636105;636106;636107;636108;636109;636110;636111;636112;636113;636114;636115;636116;636117;636118;636119;636120;636121;636122;636123;636124;636125;636126;636127;636128;636129;636130;636131;636132;636133;636134;636135;636136;636137;636138;636139;636140;636141;636142;636143;636144;636145;636146;636147;636148;636149;636150;636151;636152;636153;636154;636155;636156;636157;636158;636159;636160;636161;636162;636163;636164;636165;636166;636167;636168;636169;636170;636171;636172;636173;636174;636175;636176;636177;636178;636179;636180;636181;636182;636183;636184;636185;636186;636187;636188;636189;636190;636191;636192;636193;636194;1200620;1200621;1200622;1200623;1200624;1200625;1200626;1200627;1200628;1200629;1200630;1200631;1200632;1200633;1200634;1200635;1200636;1200637;1200638;1200639;1200640;1200641;1200642;1200643;1200644;1200645;1200646;1200647;1200648;1200649;1200650;1200651;1200652;1200653;1200654;1200655;1200656;1200657;1200658;1200659;1200660;1200661;1200662;1200663;1200664;1200665;1200666;1200667;1200668;1200669;1200670;1200671;1200672;1200673;1200674;1200675;1200676;1200677;1200678;1200679;1200680;1200681;1200682;1200683;1200684;1200685;1200686;1200687;1200688;1200689;1200690;1200691;1200692;1200693;1200694;1200695;1200696;1337752;1337753;1337754;1688469;1688470;1688471;1688472;1688473;1688474;1688475;1688476;1688477;1688478;1688479;1688480;1688481;1688482;1688483;1688484;1688485;1688486;1688487;1688488;1688489;1688490;1688491;1688492;1688493;1688494;1688495;1688496;1688497;1688498;1688499;1688500;1688501;1688502;1688503;1688504;1688505;1688506;1688507;1748841;1748842;1748843;1748844;1748845;1748846;1748847;1748848;1748849;1748850;1748851;1748852;1748853;1748854;1748855;1748856;1748857;1748858;1748859;1748860;1748861;1748862;1748863;1748864;1748865;1748866;1748867;1748868;1748869;1748870;1748871;1748872;1748873;1748874;1748875;1748876;1748877;1748878;1748879;1748880;1748881;1748882;1748883;1748884;1748885;1748886;1748887;1748888;1748889;1748890;1748891;1748892;1748893;1748894;1748895;1748896;1748897;1748898;1748899;1748900;1748901;1748902;1748903;1748904;1748905;1748906;1748907;1748908;1748909;1748910;1748911;1748912;1748913;1748914;1748915;1748916;1748917;1748918;1748919;1748920;1748921;1748922;1748923;1748924;1748925;1748926;1748927;1748928;1748929;1748930;1748931;1748932;1748933;1748934;1748935;1748936;1748937;1748938;1748939;1748940;1748941;1748942;1748943;1748944;1748945;1748946;1748947;1748948;1748949;1773871;1773872;1773873;1773874;1773875;1773876;1773877;1773878;1773879;1773880;1773881;1773882;1773883;1773884;1773885;1773886;1773887;1773888;1773889;1773890;1773891;1773892;1773893;1773894;1773895;1773896;1810151;1810152;1810153;1810154;1810155;1810156;1810157;1810158;1810159;1810160;1810161;1810162;1810163;1810164;1810165;1810166;1810167;1810168;1810169;1810170;1810171;1810172;1810173;1810174;1810175;1810176;1810177;1810178;1810179;1810180;1810181;1810182;1810183;1810184;1810185;1810186;1810187;1810188;1810189;1810190;1810191;1810192;1810193;1810194;1810195;1810196;1810197;1810198;1810199;1810200;2057063;2057064;2057065;2057066;2057067;2057068;2945398;2945399;2945400;2945401;2945402;2945403;2945404;2945405;2945406;2945407;2945408;2945409;2945410;2945411;2945412;2945413;2945414;2945415;2945416;2945417;2945418;2945419;2945420;2945421;2945422;2945423;2945424;2945425;2945426;2945427;2945428;2945429;2945430;2945431;2945432;2945433;2945434;2945435;2945436;2945437;2945438;2945439;2945440;2945441;2945442;2945443;2945444;2945445;2945446;2945447;2945448;2945449;2945450;2945451;2945452;2945453;2945454;2945455;2945456;2945457;2945458;2945459;2945460;2945461;2945462;2945463;2945464;2945465;2945466;2945467;2945468;2945469;2945470;2945471;2945472;2945473;2945474;2945475;2945476;2945477;2945478;2945479;2945480;2945481;2945482;2945483;2945484;2945485;2945486;2945487;2945488;2945489;2945490;2945491;2945492;2945493;2945494;2945495;2945496;2945497;2945498;2945499;2945500;2945501;2945502;2945503;2945504;2945505;2945506;2945507;2945508;2945509;2945510;2945511;2945512;2945513;2945514;2945515;2945516;2945517;2945518;2945519;2945520;2945521;2945522;2945523;2945524;2945525;2945526;2945527;2945528;2945529;2945530;2945531;2945532;2945533;2945534;2945535;2945536;2945537;2945538;2945539;2945540;2945541;2945542;2945543;2945544;2945545;2945546;2945547;2945548;2945549;2945550;2945551;2945552;2945553;2945554;2945555;2945556;2945557;3244793;3244794;3244795;3244796;3244797;3244798;3244799;3244800;3244801;3244802;3244803;3244804;3244805;3244806;3244807;3244808;3244809;3244810;3244811;3244812;3244813;3244814;3244815;3244816;3244817;3244818;3244819;3244820;3244821;3244822;3244823;3244824;3244825;3244826;3244827;3244828;3244829;3244830;3244831;3244832;3244833;3244834;3244835;3244836;3244837;3244838;3244839;3244840;3244841;3244842;3244843;3244844;3244845;3244846;3244847;3244848;3244849;3244850;3244851;3244852;3244853;3244854;3244855;3244856;3244857;3244858;3244859;3244860;3244861;3244862;3244863;3244864;3244865;3244866;3244867;3244868;3244869;3244870;3244871;3244872;3244873;3244874;3244875;3244876;3244877;3244878;3244879;3244880;3244881;3244882;3244883;3244884;3244885;3244886;3244887;3244888;3244889;3244890;3244891;3244892;3244893;3244894;3244895;3244896;3244897;3244898;3244899;3244900;3244901;3244902;3244903;3244904;3244905;3244906;3244907;3244908;3244909;3244910;3244911;3244912;3244913;3244914;3244915;3244916;3244917;3244918;3244919;3244920;3244921;3244922;3244923;3244924;3244925;3244926;3244927;3244928;3244929;3244930;3244931;3244932;3244933;3244934;3244935;3244936;3244937;3244938;3244939;3244940;3244941;3244942;3244943;3244944;3244945;3244946;3244947;3244948;3244949;3244950;3244951;3244952;3244953;3244954;3244955;3244956;3244957;3244958;3244959;3244960;3244961;3244962;3244963;3244964;3244965;3244966;3244967;3244968;3244969;3244970;3244971;3244972;3244973;3244974;3244975;3244976;3244977;3244978;3244979;3525632;3525633;3525634;3525635;3525636;3525637	439895;636106;636172;636191;1200644;1337754;1688480;1688506;1748901;1773881;1810163;2057067;2945455;2945537;3244814;3244906;3525632
Q9BYG5;A2A2A7;Q9NPB6-2;Q9NPB6;Q9BYG4	Q9BYG5	13;5;2;2;2	13;5;2;2;2	13;5;2;2;2	Partitioning defective 6 homolog beta	PARD6B		5	13	13	13	1	8	1	0	0	0	0	0	0	0	0	0	0	0	0	0	0	0	1	1	1	0	2	6	1	6	1	0	0	0	0	0	0	0	0	0	0	0	0	0	0	0	1	1	1	0	2	5	1	7	0	0	0	0	0	0	0	0	0	0	0	0	0	0	0	0	0	0	0	1	3	9	1	7	0	0	0	0	0	0	0	0	0	0	0	0	0	0	0	0	1	0	0	0	4	6	1	8	2	0	0	0	0	0	0	0	0	0	0	0	0	0	0	0	2	0	1	2	5	7	2	7	2	0	0	0	0	0	0	0	0	0	0	0	0	0	0	0	1	0	0	1	5	9	1	8	2	0	0	0	0	0	0	0	0	0	0	0	0	0	0	0	1	1	3	4	7	10	2	9	1	0	0	0	0	0	0	0	0	1	0	0	0	0	0	0	1	0	3	4	8	9	1	8	1	0	0	0	0	0	0	0	0	0	0	0	0	0	0	0	1	1	1	0	2	6	1	6	1	0	0	0	0	0	0	0	0	0	0	0	0	0	0	0	1	1	1	0	2	5	1	7	0	0	0	0	0	0	0	0	0	0	0	0	0	0	0	0	0	0	0	1	3	9	1	7	0	0	0	0	0	0	0	0	0	0	0	0	0	0	0	0	1	0	0	0	4	6	1	8	2	0	0	0	0	0	0	0	0	0	0	0	0	0	0	0	2	0	1	2	5	7	2	7	2	0	0	0	0	0	0	0	0	0	0	0	0	0	0	0	1	0	0	1	5	9	1	8	2	0	0	0	0	0	0	0	0	0	0	0	0	0	0	0	1	1	3	4	7	10	2	9	1	0	0	0	0	0	0	0	0	1	0	0	0	0	0	0	1	0	3	4	8	9	1	8	1	0	0	0	0	0	0	0	0	0	0	0	0	0	0	0	1	1	1	0	2	6	1	6	1	0	0	0	0	0	0	0	0	0	0	0	0	0	0	0	1	1	1	0	2	5	1	7	0	0	0	0	0	0	0	0	0	0	0	0	0	0	0	0	0	0	0	1	3	9	1	7	0	0	0	0	0	0	0	0	0	0	0	0	0	0	0	0	1	0	0	0	4	6	1	8	2	0	0	0	0	0	0	0	0	0	0	0	0	0	0	0	2	0	1	2	5	7	2	7	2	0	0	0	0	0	0	0	0	0	0	0	0	0	0	0	1	0	0	1	5	9	1	8	2	0	0	0	0	0	0	0	0	0	0	0	0	0	0	0	1	1	3	4	7	10	2	9	1	0	0	0	0	0	0	0	0	1	0	0	0	0	0	0	1	0	3	4	8	9	43.3	43.3	43.3	41.182	372	372;115;345;346;376	15.9	10	1		8	3	9	12	40	83	73	9														0	78.857	By matching	By MS/MS	By matching																By matching	By matching	By matching		By matching	By MS/MS	By matching	By MS/MS	By MS/MS																By matching	By matching	By matching		By matching	By MS/MS	By matching	By MS/MS																				By matching	By MS/MS	By MS/MS	By matching	By MS/MS																	By matching				By MS/MS	By MS/MS	By matching	By MS/MS	By MS/MS																By MS/MS		By MS/MS	By matching	By MS/MS	By MS/MS	By MS/MS	By MS/MS	By MS/MS																By matching			By MS/MS	By MS/MS	By MS/MS	By MS/MS	By MS/MS	By MS/MS																By matching	By MS/MS	By MS/MS	By MS/MS	By MS/MS	By MS/MS	By MS/MS	By MS/MS	By MS/MS									By MS/MS							By MS/MS		By MS/MS	By MS/MS	By MS/MS	By MS/MS	1.9	25	1.9	0	0	0	0	0	0	0	0	0	0	0	0	0	0	0	1.9	1.9	1.9	0	5.9	17.5	1.9	22.6	4	0	0	0	0	0	0	0	0	0	0	0	0	0	0	0	1.9	1.9	1.9	0	5.4	13.7	1.9	25	0	0	0	0	0	0	0	0	0	0	0	0	0	0	0	0	0	0	0	3.2	8.1	26.9	1.9	25	0	0	0	0	0	0	0	0	0	0	0	0	0	0	0	0	1.9	0	0	0	13.2	17.5	1.9	25	5.9	0	0	0	0	0	0	0	0	0	0	0	0	0	0	0	5.9	0	4	7.3	13.2	17.5	5.1	24.7	5.4	0	0	0	0	0	0	0	0	0	0	0	0	0	0	0	1.9	0	0	3.5	13.2	30.1	3.5	22.8	5.9	0	0	0	0	0	0	0	0	0	0	0	0	0	0	0	1.9	1.9	9.4	14.5	26.1	35.8	5.4	30.4	1.9	0	0	0	0	0	0	0	0	4	0	0	0	0	0	0	1.9	0	9.4	12.9	29.6	35.8	6973600000	43287000	375940000	3343600	0	0	0	0	0	0	0	0	0	0	0	0	0	0	0	21646000	14531000	10319000	0	29372000	138880000	52778000	191170000	5483400	0	0	0	0	0	0	0	0	0	0	0	0	0	0	0	21274000	9150600	5916900	0	7435900	83764000	2492400	173630000	0	0	0	0	0	0	0	0	0	0	0	0	0	0	0	0	0	0	0	6460900	15640000	188690000	55272000	182050000	0	0	0	0	0	0	0	0	0	0	0	0	0	0	0	0	8564200	0	0	0	54031000	249050000	65487000	256140000	50375000	0	0	0	0	0	0	0	0	0	0	0	0	0	0	0	17742000	0	11490000	52582000	128090000	222040000	57418000	346370000	77418000	0	0	0	0	0	0	0	0	0	0	0	0	0	0	0	19723000	0	0	19793000	250680000	771970000	12120000	211720000	30196000	0	0	0	0	0	0	0	0	0	0	0	0	0	0	0	16614000	8487400	42929000	37863000	365570000	770400000	46482000	269190000	11330000	0	0	0	0	0	0	0	0	0	0	0	0	0	0	0	16071000	0	28768000	50170000	372590000	385640000	0	248830000	0	0	0	0	0	0	0	0	0	0	0	0	0	0	0	0	0	0	0	0	87951000	177230000	0	254730000	0	0	0	0	0	0	0	0	0	0	0	0	0	0	0	0	0	0	0	0	45117000	201000000	0	263360000	0	0	0	0	0	0	0	0	0	0	0	0	0	0	0	0	0	0	0	0	54862000	253410000	0	256760000	0	0	0	0	0	0	0	0	0	0	0	0	0	0	0	0	0	0	0	0	156070000	331310000	0	240650000	166200000	0	0	0	0	0	0	0	0	0	0	0	0	0	0	0	0	0	0	267380000	184500000	319320000	90671000	255390000	184080000	0	0	0	0	0	0	0	0	0	0	0	0	0	0	0	0	0	0	0	304070000	716030000	0	158920000	60231000	0	0	0	0	0	0	0	0	0	0	0	0	0	0	0	0	0	97594000	0	211170000	363500000	63288000	212730000	0	0	0	0	0	0	0	0	0	0	0	0	0	0	0	0	0	0	60838000	170350000	369450000	377130000	0	3	0	0	0	0	0	0	0	0	0	0	0	0	0	0	0	0	0	0	0	0	0	2	0	2	1	0	0	0	0	0	0	0	0	0	0	0	0	0	0	0	0	0	0	0	0	2	0	4	0	0	0	0	0	0	0	0	0	0	0	0	0	0	0	0	0	0	0	0	1	6	0	5	0	0	0	0	0	0	0	0	0	0	0	0	0	0	0	0	0	0	0	0	3	7	0	7	1	0	0	0	0	0	0	0	0	0	0	0	0	0	0	0	1	0	1	0	3	6	1	4	1	0	0	0	0	0	0	0	0	0	0	0	0	0	0	0	0	0	0	1	5	9	1	2	2	0	0	0	0	0	0	0	0	0	0	0	0	0	0	0	0	1	2	4	5	6	1	7	1	0	0	0	0	0	0	0	0	1	0	0	0	0	0	0	1	0	3	3	7	9	132				6121	10164;10165;28388;46288;49312;68584;71853;74080;74081;75404;75405;87226;103767	True;True;True;True;True;True;True;True;True;True;True;True;True	10584;10585;29279;47673;50785;71076;74639;76957;76958;78316;78317;90512;107647	463159;463160;463161;463162;463163;463164;463165;463166;463167;463168;463169;463170;463171;463172;463173;463174;463175;463176;463177;463178;463179;463180;463181;463182;463183;463184;463185;463186;463187;463188;463189;463190;463191;463192;463193;463194;463195;463196;463197;463198;463199;463200;463201;463202;463203;463204;463205;463206;463207;463208;463209;463210;1219441;1219442;1219443;1219444;1219445;1990980;1990981;1990982;1990983;1990984;1990985;1990986;1990987;1990988;1990989;1990990;1990991;1990992;1990993;1990994;1990995;2126846;2126847;2126848;2126849;2126850;2126851;2126852;2126853;2126854;2126855;2126856;2126857;2126858;2126859;2126860;2126861;2126862;2126863;2126864;2126865;2126866;2126867;2126868;2126869;2126870;2126871;2126872;2126873;2897331;2897332;2897333;3025241;3025242;3025243;3025244;3025245;3025246;3025247;3025248;3025249;3025250;3025251;3025252;3025253;3025254;3025255;3025256;3025257;3025258;3025259;3025260;3025261;3025262;3025263;3025264;3025265;3025266;3025267;3025268;3025269;3120104;3120105;3120106;3120107;3120108;3120109;3120110;3120111;3120112;3120113;3120114;3120115;3120116;3120117;3120118;3120119;3120120;3120121;3120122;3120123;3120124;3120125;3120126;3120127;3120128;3120129;3120130;3120131;3120132;3120133;3120134;3120135;3120136;3120137;3120138;3120139;3120140;3120141;3120142;3120143;3120144;3120145;3120146;3120147;3120148;3120149;3161278;3161279;3161280;3161281;3161282;3161283;3161284;3161285;3161286;3161287;3161288;3161289;3161290;3161291;3161292;3161293;3161294;3161295;3161296;3161297;3161298;3161299;3161300;3161301;3161302;3161303;3161304;3161305;3161306;3161307;3161308;3161309;3161310;3161311;3161312;3161313;3161314;3161315;3161316;3161317;3558188;3558189;3558190;3558191;3558192;3558193;4307708;4307709;4307710;4307711;4307712;4307713;4307714;4307715;4307716;4307717;4307718;4307719;4307720;4307721;4307722;4307723;4307724;4307725;4307726;4307727;4307728;4307729;4307730	381601;381602;381603;381604;381605;381606;381607;381608;381609;381610;381611;381612;381613;381614;381615;381616;381617;381618;381619;381620;381621;381622;381623;381624;381625;381626;381627;381628;381629;381630;381631;381632;381633;381634;381635;381636;381637;381638;381639;381640;381641;994333;994334;994335;1623831;1623832;1623833;1623834;1623835;1623836;1623837;1623838;1623839;1731845;1731846;1731847;1731848;1731849;1731850;1731851;1731852;1731853;1731854;1731855;1731856;1731857;2338539;2338540;2338541;2443049;2443050;2443051;2443052;2443053;2443054;2443055;2443056;2443057;2443058;2443059;2443060;2443061;2443062;2519801;2519802;2519803;2519804;2519805;2519806;2519807;2519808;2519809;2519810;2519811;2519812;2519813;2519814;2519815;2519816;2519817;2519818;2519819;2519820;2519821;2519822;2519823;2519824;2519825;2519826;2519827;2519828;2519829;2552891;2552892;2552893;2552894;2552895;2552896;2552897;2552898;2552899;2552900;2552901;2552902;2552903;2552904;2552905;2552906;2552907;2872559;2872560;2872561;2872562;3486833;3486834;3486835;3486836;3486837;3486838;3486839;3486840;3486841	381602;381627;994333;1623834;1731857;2338539;2443050;2519805;2519826;2552896;2552907;2872559;3486838
Q9BYI3-2;Q9BYI3	Q9BYI3-2;Q9BYI3	2;1	2;1	2;1	Hyccin	FAM126A	;	2	2	2	2	0	0	0	0	0	0	0	0	0	0	0	0	0	0	0	0	0	0	0	0	0	0	0	0	0	0	0	0	0	0	0	0	0	0	0	0	0	0	0	0	0	0	0	0	0	0	0	0	0	0	0	0	0	0	0	0	0	0	0	0	0	0	0	0	0	1	1	1	0	0	0	0	0	0	0	0	0	0	0	0	0	0	0	0	0	0	0	0	0	1	1	0	0	0	0	1	0	0	0	0	0	0	0	0	0	0	0	0	0	0	0	0	0	1	1	1	0	0	0	1	0	0	0	0	0	0	0	0	0	0	0	0	0	0	0	0	0	1	1	1	0	0	0	0	0	0	0	0	0	0	0	0	0	0	0	0	0	0	0	0	0	0	0	0	0	0	0	0	0	0	0	0	0	0	0	0	0	0	0	0	0	0	0	0	0	0	0	0	0	0	0	0	0	0	0	0	0	0	0	0	0	0	0	0	0	0	0	0	0	0	0	0	0	0	0	0	0	0	0	0	0	0	0	0	0	0	0	0	0	0	0	0	0	0	0	0	0	0	0	0	0	0	0	0	0	0	0	0	0	0	0	0	0	0	0	0	0	1	1	1	0	0	0	0	0	0	0	0	0	0	0	0	0	0	0	0	0	0	0	0	0	1	1	0	0	0	0	1	0	0	0	0	0	0	0	0	0	0	0	0	0	0	0	0	0	1	1	1	0	0	0	1	0	0	0	0	0	0	0	0	0	0	0	0	0	0	0	0	0	1	1	1	0	0	0	0	0	0	0	0	0	0	0	0	0	0	0	0	0	0	0	0	0	0	0	0	0	0	0	0	0	0	0	0	0	0	0	0	0	0	0	0	0	0	0	0	0	0	0	0	0	0	0	0	0	0	0	0	0	0	0	0	0	0	0	0	0	0	0	0	0	0	0	0	0	0	0	0	0	0	0	0	0	0	0	0	0	0	0	0	0	0	0	0	0	0	0	0	0	0	0	0	0	0	0	0	0	0	0	0	0	0	0	0	0	0	0	0	0	1	1	1	0	0	0	0	0	0	0	0	0	0	0	0	0	0	0	0	0	0	0	0	0	1	1	0	0	0	0	1	0	0	0	0	0	0	0	0	0	0	0	0	0	0	0	0	0	1	1	1	0	0	0	1	0	0	0	0	0	0	0	0	0	0	0	0	0	0	0	0	0	1	1	1	0	0	0	0	0	0	0	0	0	0	0	0	0	0	0	0	0	0	0	0	0	0	0	0	0	0	0	0	0	0	0	0	0	0	0	0	0	0	0	0	0	0	0	0	0	0	0	0	0	0	0	0	27.2	27.2	27.2	19.26	180	180;521	7.36			10	11	5				2																0.0057795	2.9036																																																																		By MS/MS	By MS/MS	By matching																						By matching	By MS/MS					By MS/MS																		By MS/MS	By MS/MS	By MS/MS				By matching																		By MS/MS	By MS/MS	By MS/MS																																																					0	0	0	0	0	0	0	0	0	0	0	0	0	0	0	0	0	0	0	0	0	0	0	0	0	0	0	0	0	0	0	0	0	0	0	0	0	0	0	0	0	0	0	0	0	0	0	0	0	0	0	0	0	0	0	0	0	0	0	0	0	0	0	0	0	17.8	17.8	17.8	0	0	0	0	0	0	0	0	0	0	0	0	0	0	0	0	0	0	0	0	0	17.8	17.8	0	0	0	0	9.4	0	0	0	0	0	0	0	0	0	0	0	0	0	0	0	0	0	17.8	17.8	17.8	0	0	0	9.4	0	0	0	0	0	0	0	0	0	0	0	0	0	0	0	0	0	17.8	17.8	17.8	0	0	0	0	0	0	0	0	0	0	0	0	0	0	0	0	0	0	0	0	0	0	0	0	0	0	0	0	0	0	0	0	0	0	0	0	0	0	0	0	0	0	0	0	0	0	0	0	0	0	0	0	1838100000	0	0	0	0	0	0	0	0	0	0	0	0	0	0	0	0	0	0	0	0	0	0	0	0	0	0	0	0	0	0	0	0	0	0	0	0	0	0	0	0	0	0	0	0	0	0	0	0	0	0	0	0	0	0	0	0	0	0	0	0	0	0	0	0	0	71468000	53268000	30238000	0	0	0	0	0	0	0	0	0	0	0	0	0	0	0	0	0	0	0	0	0	200080000	311130000	0	0	0	0	65675000	0	0	0	0	0	0	0	0	0	0	0	0	0	0	0	0	0	123810000	268290000	213580000	0	0	0	19197000	0	0	0	0	0	0	0	0	0	0	0	0	0	0	0	0	0	178150000	219300000	83885000	0	0	0	0	0	0	0	0	0	0	0	0	0	0	0	0	0	0	0	0	0	0	0	0	0	0	0	0	0	0	0	0	0	0	0	0	0	0	0	0	0	0	0	0	0	0	0	0	0	0	0	0	0	0	0	0	0	0	0	0	0	0	0	0	0	0	0	0	0	0	0	0	0	0	0	0	0	0	0	0	0	0	0	0	0	0	0	0	0	0	0	0	0	0	0	0	0	0	0	0	0	0	0	0	0	0	0	0	0	0	0	0	0	0	0	0	0	0	0	0	0	0	0	0	0	0	0	0	0	0	0	0	0	0	0	0	0	0	0	0	0	0	0	0	0	0	0	0	0	0	0	0	0	0	0	0	0	0	0	0	0	0	0	0	0	0	0	0	0	0	0	0	0	0	0	0	0	0	0	0	0	0	0	0	0	0	0	0	0	0	0	117240000	0	0	0	0	0	0	0	0	0	0	0	0	0	0	0	0	0	0	0	0	0	0	0	0	0	0	0	0	0	0	0	0	0	0	0	0	0	0	0	0	0	0	0	0	0	0	0	0	0	0	0	0	0	0	0	0	0	0	0	0	0	0	0	0	0	0	0	0	0	0	0	0	0	0	0	0	0	0	0	0	0	0	0	0	0	0	0	0	0	0	0	0	0	0	0	0	0	0	0	0	0	0	0	0	0	0	0	0	0	0	0	0	0	0	0	0	0	3	1	0	0	0	0	0	0	0	0	0	0	0	0	0	0	0	0	0	0	0	0	0	0	0	2	0	0	0	0	1	0	0	0	0	0	0	0	0	0	0	0	0	0	0	0	0	0	2	1	1	0	0	0	0	0	0	0	0	0	0	0	0	0	0	0	0	0	0	0	0	0	2	5	1	0	0	0	0	0	0	0	0	0	0	0	0	0	0	0	0	0	0	0	0	0	0	0	0	0	0	0	0	0	0	0	0	0	0	0	0	0	0	0	0	0	0	0	0	0	0	0	0	0	0	0	0	19				6122	21980;78959	True;True	22706;81954	969098;969099;969100;969101;969102;969103;969104;969105;969106;969107;969108;969109;969110;969111;969112;969113;969114;969115;969116;969117;969118;969119;969120;969121;969122;969123;3232320;3232321	795098;795099;795100;795101;795102;795103;795104;795105;795106;795107;795108;795109;795110;795111;795112;795113;795114;795115;2610476	795106;2610476
Q9BYJ9;F8W840;C9J8M5;Q9BYJ9-2;Q5JXC6	Q9BYJ9;F8W840	16;15;3;3;1	10;9;2;2;1	10;9;2;2;1	YTH domain-containing family protein 1	YTHDF1	;	5	16	10	10	1	2	2	2	1	0	0	0	0	1	2	1	1	3	2	2	1	2	4	2	1	1	2	3	1	2	2	2	1	0	0	0	1	1	3	2	2	3	4	4	3	2	3	2	1	1	1	2	0	3	1	2	0	0	0	1	2	1	1	0	0	3	4	2	2	2	4	1	2	1	2	3	2	2	2	1	0	0	0	0	0	1	1	1	0	3	1	2	1	4	3	3	3	2	2	3	3	1	1	2	1	0	0	0	2	1	1	2	0	3	2	1	0	5	4	3	1	1	2	1	2	2	1	1	1	0	0	0	1	1	0	1	0	3	2	1	3	5	4	3	2	2	3	5	2	6	2	1	0	0	0	1	3	1	5	3	1	4	3	2	3	9	7	5	6	2	6	8	5	9	3	2	1	0	0	1	3	2	2	2	2	4	2	3	1	8	4	6	1	2	2	7	0	0	0	0	0	0	0	0	0	0	0	0	0	0	0	0	0	1	1	0	0	0	0	0	0	0	0	0	0	0	0	0	0	0	0	0	0	1	1	2	1	1	0	0	0	0	0	0	0	0	0	0	0	0	0	0	0	0	0	0	0	0	1	1	0	1	2	0	0	0	0	0	1	0	0	0	0	0	0	0	0	0	0	0	0	0	0	0	0	3	1	0	0	0	0	0	2	0	0	0	0	0	0	0	0	0	0	1	0	0	0	0	0	4	3	2	0	0	0	0	1	1	0	0	0	0	0	0	0	0	0	0	0	1	0	1	0	4	3	1	0	1	1	2	1	2	1	0	0	0	0	0	1	0	2	1	1	1	1	1	1	6	3	1	1	1	3	4	2	4	2	0	0	0	0	0	1	0	1	1	2	1	1	2	1	5	3	4	0	1	1	3	0	0	0	0	0	0	0	0	0	0	0	0	0	0	0	0	0	1	1	0	0	0	0	0	0	0	0	0	0	0	0	0	0	0	0	0	0	1	1	2	1	1	0	0	0	0	0	0	0	0	0	0	0	0	0	0	0	0	0	0	0	0	1	1	0	1	2	0	0	0	0	0	1	0	0	0	0	0	0	0	0	0	0	0	0	0	0	0	0	3	1	0	0	0	0	0	2	0	0	0	0	0	0	0	0	0	0	1	0	0	0	0	0	4	3	2	0	0	0	0	1	1	0	0	0	0	0	0	0	0	0	0	0	1	0	1	0	4	3	1	0	1	1	2	1	2	1	0	0	0	0	0	1	0	2	1	1	1	1	1	1	6	3	1	1	1	3	4	2	4	2	0	0	0	0	0	1	0	1	1	2	1	1	2	1	5	3	4	0	1	1	3	34.3	21.6	21.6	60.873	559	559;509;198;197;52	17.4	7	3	33	20	8	1	3	5	12	8	3						2		4	5	6	5	9	4	0	214.8	By matching	By matching	By matching	By matching	By matching					By matching	By matching	By matching	By matching	By matching	By matching	By matching	By matching	By matching	By MS/MS	By matching	By matching	By matching	By matching	By matching	By matching	By matching	By matching	By matching	By matching				By matching	By matching	By matching	By matching	By matching	By MS/MS	By MS/MS	By MS/MS	By MS/MS	By matching	By matching	By matching	By matching	By matching	By matching	By matching		By matching	By matching	By matching				By matching	By matching	By matching	By matching			By matching	By matching	By MS/MS	By matching	By matching	By MS/MS	By matching	By matching	By matching	By matching	By matching	By matching	By matching	By matching	By matching						By matching	By matching	By matching		By matching	By matching	By matching	By matching	By MS/MS	By matching	By matching	By matching	By matching	By matching	By matching	By MS/MS	By matching	By matching	By matching	By matching				By matching	By matching	By matching	By MS/MS		By matching	By matching	By matching		By MS/MS	By MS/MS	By matching	By matching	By matching	By matching	By matching	By matching	By matching	By matching	By matching	By matching				By matching	By matching		By matching		By MS/MS	By matching	By matching	By matching	By MS/MS	By MS/MS	By MS/MS	By matching	By matching	By matching	By MS/MS	By matching	By MS/MS	By MS/MS	By matching				By matching	By MS/MS	By matching	By MS/MS	By MS/MS	By matching	By MS/MS	By MS/MS	By MS/MS	By matching	By MS/MS	By MS/MS	By MS/MS	By MS/MS	By MS/MS	By MS/MS	By MS/MS	By MS/MS	By MS/MS	By MS/MS	By matching	By matching			By matching	By MS/MS	By matching	By MS/MS	By MS/MS	By MS/MS	By MS/MS	By MS/MS	By MS/MS	By MS/MS	By MS/MS	By MS/MS	By MS/MS	By matching	By matching	By MS/MS	By MS/MS	2.1	4.7	4.7	4.7	2.1	0	0	0	0	2.5	4.7	2.5	2.1	6.8	4.7	3.8	2.1	3.8	13.2	4.7	2.1	2.5	4.7	6.3	2.1	4.7	4.7	4.7	2.1	0	0	0	2.1	2.5	6.3	4.7	3.8	6.4	7.9	7.2	5.5	3.8	6.3	4.7	2.1	2.5	2.1	4.7	0	6.6	2.5	4.7	0	0	0	3.9	4.7	2.5	2.5	0	0	6.8	7.9	3.2	3.8	3.8	9.5	2.5	4.7	2.5	4.7	6.8	3.8	4.7	4.7	2.5	0	0	0	0	0	2.5	2.1	2.5	0	6.8	2.5	3.8	2.1	8.2	6.3	6.8	6.8	4.7	4.7	6.8	6.6	2.5	2.5	4.7	2.1	0	0	0	4.7	2.5	2.5	5.4	0	6.8	4.7	2.5	0	15	13.4	11.8	2.5	2.5	4.7	2.5	3.8	4.5	2.5	2.5	2.1	0	0	0	2.5	2.5	0	2.5	0	6.8	4.7	1.6	6.8	15	7.3	6.3	4.7	3.8	6.6	8.8	3.8	15.4	5.2	2.5	0	0	0	2	6.8	2	12	11.1	2.7	9.3	6.8	4.8	7.3	26.3	21.8	17	14	3.8	12.9	21.3	10	25.2	6.6	4.7	2.1	0	0	2	7.2	4.5	4.7	8.9	5.4	9.3	4.7	11.3	2.7	24.3	13.8	17	2.5	3.8	8.9	19.3	2643100000	0	0	0	0	0	0	0	0	0	0	0	0	0	0	0	0	0	14401000	10988000	0	0	0	0	0	0	0	0	0	0	0	0	0	0	0	0	0	0	0	5115100	8695100	5095600	10908000	0	0	0	0	0	0	0	0	0	0	0	0	0	0	0	0	0	0	0	0	1794600	3683900	0	15534000	43288000	0	0	0	0	0	12618000	0	0	0	0	0	0	0	0	0	0	0	0	0	0	0	0	54693000	7809300	0	0	0	0	0	19498000	0	0	0	0	0	0	0	0	0	0	0	0	0	0	0	0	248460000	95344000	40531000	0	0	0	0	18177000	3884600	0	0	0	0	0	0	0	0	0	0	0	0	0	4702000	0	176580000	86070000	6614900	0	10392000	5695400	8324700	41731000	28064000	18641000	0	0	0	0	0	39300000	0	40004000	32113000	24919000	42309000	0	28166000	10481000	250480000	109450000	28820000	21021000	10309000	47169000	79524000	50464000	80482000	22395000	0	0	0	0	0	16954000	0	33854000	19336000	87117000	30914000	31443000	28707000	18071000	186130000	112200000	46846000	0	8781100	10061000	87896000	0	0	0	0	0	0	0	0	0	0	0	0	0	0	0	0	0	0	0	0	0	0	0	0	0	0	0	0	0	0	0	0	0	0	0	0	0	0	0	0	0	0	0	0	0	0	0	0	0	0	0	0	0	0	0	0	0	0	0	0	0	0	0	0	0	0	0	0	0	0	0	0	0	0	0	0	0	0	0	0	0	0	0	0	0	0	0	0	0	86482000	0	0	0	0	0	0	0	0	0	0	0	0	0	0	0	0	0	0	0	0	0	0	0	110670000	116780000	70516000	0	0	0	0	0	0	0	0	0	0	0	0	0	0	0	0	0	0	0	0	0	87856000	106170000	0	0	0	0	0	0	57436000	0	0	0	0	0	0	0	0	53039000	0	0	0	0	0	0	76219000	80553000	0	0	0	54667000	63484000	72596000	82108000	0	0	0	0	0	0	0	0	0	0	128010000	0	0	77577000	0	70541000	86948000	54062000	0	0	0	72569000	0	0	0	0	0	0	0	0	0	0	0	0	0	0	0	0	0	0	1	0	0	0	0	0	0	0	0	0	0	0	0	0	0	0	0	0	0	1	1	1	1	0	0	0	0	0	0	0	0	0	0	0	0	0	0	0	0	0	0	0	0	0	0	1	0	0	2	0	0	0	0	0	0	0	0	0	0	0	0	0	0	0	0	0	0	0	0	0	0	2	0	0	0	0	0	0	2	0	0	0	0	0	0	0	0	0	0	1	0	0	0	0	0	6	1	0	0	0	0	0	0	0	0	0	0	0	0	0	0	0	0	0	0	1	0	0	0	5	4	1	0	0	0	2	0	2	1	0	0	0	0	0	1	0	2	1	0	2	1	1	0	5	2	1	1	1	3	5	1	4	2	0	0	0	0	0	1	0	1	1	2	2	2	3	1	5	5	4	0	0	2	5	103				6123	6978;17035;20349;28309;35063;40631;41312;43517;55386;69672;73184;84087;86001;89103;91955;110715	True;False;True;True;True;False;False;True;False;True;True;True;True;True;False;False	7268;17642;21039;29198;36146;41849;42551;44800;57030;72397;76025;87226;89238;92464;95407;114773	320374;320375;320376;320377;320378;320379;320380;320381;320382;320383;320384;320385;320386;320387;320388;320389;320390;320391;320392;320393;320394;320395;320396;320397;320398;743655;743656;743657;743658;743659;743660;743661;743662;743663;743664;743665;743666;743667;898616;898617;898618;898619;898620;898621;898622;898623;898624;898625;898626;898627;898628;898629;898630;898631;898632;898633;898634;898635;898636;898637;898638;898639;898640;898641;898642;1214133;1214134;1214135;1214136;1214137;1214138;1214139;1501324;1501325;1501326;1501327;1501328;1501329;1501330;1501331;1501332;1501333;1501334;1501335;1501336;1501337;1501338;1501339;1501340;1501341;1732423;1732424;1732425;1732426;1732427;1732428;1732429;1732430;1732431;1732432;1732433;1732434;1732435;1732436;1732437;1732438;1732439;1732440;1732441;1732442;1732443;1732444;1732445;1732446;1732447;1732448;1732449;1732450;1732451;1732452;1732453;1732454;1732455;1732456;1732457;1732458;1732459;1767087;1767088;1767089;1767090;1767091;1767092;1767093;1767094;1767095;1767096;1767097;1767098;1767099;1767100;1767101;1767102;1767103;1767104;1767105;1767106;1767107;1767108;1767109;1767110;1767111;1767112;1767113;1767114;1767115;1767116;1767117;1767118;1767119;1767120;1767121;1767122;1767123;1767124;1767125;1767126;1767127;1767128;1767129;1767130;1767131;1767132;1767133;1767134;1767135;1767136;1767137;1767138;1767139;1767140;1767141;1767142;1767143;1767144;1767145;1767146;1767147;1767148;1767149;1767150;1767151;1767152;1767153;1767154;1767155;1767156;1767157;1767158;1767159;1767160;1767161;1767162;1767163;1767164;1767165;1767166;1767167;1767168;1767169;1767170;1767171;1767172;1767173;1767174;1767175;1767176;1767177;1767178;1767179;1767180;1767181;1767182;1767183;1767184;1767185;1767186;1767187;1767188;1767189;1767190;1767191;1767192;1767193;1767194;1767195;1767196;1767197;1767198;1767199;1767200;1767201;1767202;1767203;1767204;1767205;1767206;1767207;1767208;1767209;1767210;1767211;1767212;1767213;1767214;1767215;1767216;1767217;1767218;1767219;1767220;1767221;1767222;1767223;1767224;1767225;1767226;1767227;1767228;1767229;1767230;1767231;1767232;1767233;1767234;1767235;1767236;1767237;1767238;1767239;1767240;1767241;1767242;1767243;1767244;1767245;1767246;1767247;1767248;1767249;1767250;1767251;1767252;1767253;1767254;1767255;1767256;1767257;1767258;1767259;1767260;1767261;1767262;1767263;1767264;1767265;1767266;1767267;1767268;1767269;1767270;1767271;1767272;1767273;1767274;1767275;1767276;1767277;1767278;1767279;1767280;1767281;1767282;1767283;1872401;1872402;1872403;2389369;2389370;2389371;2389372;2389373;2389374;2389375;2389376;2929557;2929558;2929559;2929560;2929561;2929562;2929563;2929564;2929565;2929566;2929567;2929568;2929569;2929570;2929571;2929572;2929573;2929574;2929575;2929576;3083471;3422299;3422300;3422301;3422302;3422303;3504467;3504468;3504469;3504470;3504471;3504472;3504473;3504474;3629799;3629800;3629801;3629802;3629803;3629804;3629805;3629806;3629807;3629808;3629809;3629810;3629811;3629812;3629813;3629814;3629815;3629816;3629817;3629818;3629819;3629820;3629821;3629822;3744891;3744892;3744893;3744894;3744895;3744896;3744897;3744898;3744899;3744900;3744901;3744902;3744903;3744904;3744905;3744906;3744907;3744908;3744909;3744910;3744911;3744912;3744913;3744914;3744915;3744916;3744917;3744918;3744919;3744920;3744921;3744922;3744923;3744924;3744925;3744926;3744927;3744928;3744929;3744930;3744931;3744932;3744933;3744934;3744935;3744936;3744937;3744938;3744939;3744940;3744941;3744942;3744943;3744944;3744945;3744946;3744947;3744948;3744949;3744950;3744951;3744952;3744953;3744954;3744955;3744956;3744957;3744958;3744959;3744960;3744961;3744962;3744963;3744964;3744965;3744966;3744967;3744968;3744969;3744970;3744971;3744972;3744973;3744974;3744975;3744976;3744977;3744978;3744979;3744980;3744981;3744982;3744983;3744984;3744985;3744986;3744987;4581028;4581029;4581030;4581031;4581032;4581033;4581034;4581035;4581036;4581037;4581038;4581039;4581040;4581041;4581042;4581043;4581044;4581045;4581046;4581047;4581048;4581049;4581050;4581051;4581052;4581053;4581054;4581055;4581056;4581057;4581058;4581059;4581060;4581061;4581062;4581063;4581064;4581065;4581066;4581067;4581068;4581069;4581070;4581071;4581072	263332;263333;263334;263335;263336;263337;263338;263339;263340;263341;263342;263343;263344;263345;263346;263347;263348;263349;263350;263351;610859;610860;610861;610862;610863;610864;610865;610866;610867;610868;610869;610870;738009;738010;738011;738012;738013;738014;738015;738016;738017;738018;738019;738020;989888;989889;989890;989891;1220284;1220285;1220286;1220287;1220288;1220289;1220290;1220291;1220292;1220293;1220294;1220295;1220296;1220297;1220298;1220299;1411093;1411094;1411095;1411096;1411097;1411098;1411099;1411100;1411101;1411102;1411103;1411104;1411105;1411106;1411107;1411108;1411109;1411110;1411111;1411112;1440224;1440225;1440226;1440227;1440228;1440229;1440230;1440231;1440232;1440233;1440234;1440235;1440236;1440237;1440238;1440239;1440240;1440241;1440242;1440243;1440244;1440245;1440246;1440247;1440248;1440249;1440250;1440251;1440252;1440253;1440254;1440255;1440256;1440257;1440258;1440259;1440260;1440261;1440262;1440263;1440264;1440265;1440266;1440267;1440268;1440269;1440270;1440271;1440272;1440273;1440274;1440275;1440276;1440277;1440278;1440279;1440280;1440281;1440282;1440283;1440284;1440285;1440286;1440287;1440288;1440289;1440290;1440291;1440292;1440293;1440294;1440295;1440296;1440297;1440298;1440299;1440300;1440301;1440302;1440303;1440304;1440305;1440306;1440307;1440308;1440309;1440310;1440311;1440312;1440313;1440314;1440315;1440316;1440317;1440318;1440319;1440320;1440321;1440322;1440323;1440324;1440325;1440326;1440327;1440328;1440329;1440330;1440331;1440332;1440333;1440334;1440335;1440336;1440337;1440338;1440339;1440340;1440341;1440342;1440343;1440344;1440345;1526868;1526869;1526870;1933672;1933673;1933674;1933675;1933676;1933677;2365624;2365625;2365626;2365627;2365628;2365629;2365630;2365631;2365632;2365633;2365634;2365635;2365636;2365637;2365638;2365639;2365640;2365641;2365642;2365643;2365644;2490362;2490363;2761376;2761377;2830227;2830228;2830229;2830230;2930615;2930616;2930617;2930618;2930619;2930620;2930621;2930622;2930623;2930624;2930625;2930626;2930627;2930628;2930629;2930630;2930631;2930632;2930633;3026617;3026618;3026619;3026620;3026621;3026622;3026623;3026624;3026625;3026626;3026627;3026628;3026629;3026630;3026631;3026632;3026633;3026634;3026635;3026636;3026637;3026638;3026639;3026640;3026641;3026642;3026643;3026644;3026645;3026646;3026647;3026648;3026649;3026650;3026651;3026652;3026653;3026654;3026655;3026656;3026657;3026658;3026659;3703790;3703791;3703792;3703793;3703794;3703795;3703796;3703797;3703798;3703799;3703800;3703801;3703802;3703803;3703804;3703805;3703806;3703807	263347;610861;738009;989888;1220289;1411105;1440259;1526868;1933672;2365626;2490363;2761377;2830227;2930617;3026618;3703793
Q9BYN0	Q9BYN0	11	11	11	Sulfiredoxin-1	SRXN1		1	11	11	11	0	0	0	0	0	0	0	0	0	0	0	0	2	5	8	5	3	0	0	0	0	0	0	0	0	0	0	0	0	0	0	0	0	0	0	0	2	5	8	5	3	0	0	0	0	0	0	0	0	1	1	0	0	0	0	0	0	0	2	0	5	8	9	5	3	0	0	0	0	0	0	1	0	0	0	0	0	0	0	0	0	0	2	0	5	8	2	8	0	0	0	0	0	0	0	0	0	1	1	0	0	0	0	0	0	0	1	0	3	6	10	6	4	0	0	0	0	0	0	0	0	0	0	0	0	0	0	0	0	0	1	0	4	8	9	8	6	0	0	0	0	0	0	0	0	1	0	0	0	0	0	0	0	0	2	0	5	7	4	8	4	0	0	0	0	0	0	0	0	1	1	0	0	0	0	0	0	0	2	0	3	10	6	5	3	0	0	0	0	0	0	1	0	0	0	0	0	0	0	0	0	0	0	0	2	5	8	5	3	0	0	0	0	0	0	0	0	0	0	0	0	0	0	0	0	0	0	0	2	5	8	5	3	0	0	0	0	0	0	0	0	1	1	0	0	0	0	0	0	0	2	0	5	8	9	5	3	0	0	0	0	0	0	1	0	0	0	0	0	0	0	0	0	0	2	0	5	8	2	8	0	0	0	0	0	0	0	0	0	1	1	0	0	0	0	0	0	0	1	0	3	6	10	6	4	0	0	0	0	0	0	0	0	0	0	0	0	0	0	0	0	0	1	0	4	8	9	8	6	0	0	0	0	0	0	0	0	1	0	0	0	0	0	0	0	0	2	0	5	7	4	8	4	0	0	0	0	0	0	0	0	1	1	0	0	0	0	0	0	0	2	0	3	10	6	5	3	0	0	0	0	0	0	1	0	0	0	0	0	0	0	0	0	0	0	0	2	5	8	5	3	0	0	0	0	0	0	0	0	0	0	0	0	0	0	0	0	0	0	0	2	5	8	5	3	0	0	0	0	0	0	0	0	1	1	0	0	0	0	0	0	0	2	0	5	8	9	5	3	0	0	0	0	0	0	1	0	0	0	0	0	0	0	0	0	0	2	0	5	8	2	8	0	0	0	0	0	0	0	0	0	1	1	0	0	0	0	0	0	0	1	0	3	6	10	6	4	0	0	0	0	0	0	0	0	0	0	0	0	0	0	0	0	0	1	0	4	8	9	8	6	0	0	0	0	0	0	0	0	1	0	0	0	0	0	0	0	0	2	0	5	7	4	8	4	0	0	0	0	0	0	0	0	1	1	0	0	0	0	0	0	0	2	0	3	10	6	5	3	0	0	0	0	0	0	1	77.4	77.4	77.4	14.259	137	137	41.8									2	4	3								10	31	75	68	55	26	0	323.31													By MS/MS	By MS/MS	By MS/MS	By MS/MS	By MS/MS																				By matching	By MS/MS	By MS/MS	By MS/MS	By MS/MS									By MS/MS	By MS/MS								By MS/MS		By MS/MS	By MS/MS	By MS/MS	By MS/MS	By MS/MS							By MS/MS											By matching		By MS/MS	By MS/MS	By MS/MS	By MS/MS										By matching	By MS/MS								By MS/MS		By MS/MS	By MS/MS	By MS/MS	By MS/MS	By MS/MS																		By MS/MS		By MS/MS	By MS/MS	By MS/MS	By MS/MS	By MS/MS									By matching									By MS/MS		By MS/MS	By MS/MS	By MS/MS	By MS/MS	By MS/MS									By MS/MS	By MS/MS								By MS/MS		By MS/MS	By MS/MS	By MS/MS	By MS/MS	By MS/MS							By matching	0	0	0	0	0	0	0	0	0	0	0	0	13.9	38	70.1	48.9	25.5	0	0	0	0	0	0	0	0	0	0	0	0	0	0	0	0	0	0	0	19	38	77.4	48.9	25.5	0	0	0	0	0	0	0	0	7.3	7.3	0	0	0	0	0	0	0	13.9	0	40.1	62	77.4	36.5	25.5	0	0	0	0	0	0	7.3	0	0	0	0	0	0	0	0	0	0	13.9	0	40.1	62	38	70.1	0	0	0	0	0	0	0	0	0	7.3	7.3	0	0	0	0	0	0	0	7.3	0	24.1	48.2	77.4	47.4	35.8	0	0	0	0	0	0	0	0	0	0	0	0	0	0	0	0	0	7.3	0	31.4	62	62	62	47.4	0	0	0	0	0	0	0	0	7.3	0	0	0	0	0	0	0	0	19	0	45.3	53.3	38	54.7	29.9	0	0	0	0	0	0	0	0	7.3	7.3	0	0	0	0	0	0	0	19	0	25.5	77.4	44.5	40.1	25.5	0	0	0	0	0	0	7.3	31682000000	0	0	0	0	0	0	0	0	0	0	0	0	51429000	634330000	1315100000	356760000	93956000	0	0	0	0	0	0	0	0	0	0	0	0	0	0	0	0	0	0	0	15359000	221710000	885870000	285250000	74156000	0	0	0	0	0	0	0	0	26411000	16516000	0	0	0	0	0	0	0	19914000	0	154110000	1413600000	1198300000	165900000	47893000	0	0	0	0	0	0	14778000	0	0	0	0	0	0	0	0	0	0	18494000	0	131270000	1950100000	93009000	242990000	0	0	0	0	0	0	0	0	0	10282000	20017000	0	0	0	0	0	0	0	16994000	0	187060000	3192900000	2587500000	243000000	76398000	0	0	0	0	0	0	0	0	0	0	0	0	0	0	0	0	0	19174000	0	149530000	5168400000	1963900000	385100000	80106000	0	0	0	0	0	0	0	0	35157000	0	0	0	0	0	0	0	0	175030000	0	1131300000	1717500000	270300000	433880000	256730000	0	0	0	0	0	0	0	0	21664000	28093000	0	0	0	0	0	0	0	32511000	0	476430000	2303600000	911100000	260560000	95024000	0	0	0	0	0	0	5317700	0	0	0	0	0	0	0	0	0	0	0	0	138030000	2122000000	5473300000	3608500000	1434500000	0	0	0	0	0	0	0	0	0	0	0	0	0	0	0	0	0	0	0	40334000	1254000000	4287200000	3624200000	806890000	0	0	0	0	0	0	0	0	0	0	0	0	0	0	0	0	0	113610000	0	762040000	7951800000	9307500000	2167300000	843720000	0	0	0	0	0	0	0	0	0	0	0	0	0	0	0	0	0	49341000	0	370480000	7381800000	372180000	1887800000	0	0	0	0	0	0	0	0	0	0	0	0	0	0	0	0	0	0	0	0	299500000	9434500000	7969000000	1147500000	617030000	0	0	0	0	0	0	0	0	0	0	0	0	0	0	0	0	0	0	0	245670000	8989300000	7757000000	1254900000	533900000	0	0	0	0	0	0	0	0	0	0	0	0	0	0	0	0	0	307600000	0	992320000	2829600000	910550000	829930000	1315600000	0	0	0	0	0	0	0	0	0	0	0	0	0	0	0	0	0	71835000	0	962080000	4167000000	1315100000	1098400000	659180000	0	0	0	0	0	0	0	0	0	0	0	0	0	0	0	0	0	0	0	0	4	7	4	3	0	0	0	0	0	0	0	0	0	0	0	0	0	0	0	0	0	0	0	0	3	5	3	1	0	0	0	0	0	0	0	0	1	1	0	0	0	0	0	0	0	1	0	3	10	9	6	3	0	0	0	0	0	0	1	0	0	0	0	0	0	0	0	0	0	0	0	1	8	2	4	0	0	0	0	0	0	0	0	0	0	1	0	0	0	0	0	0	0	1	0	1	9	7	4	3	0	0	0	0	0	0	0	0	0	0	0	0	0	0	0	0	0	1	0	1	11	11	6	4	0	0	0	0	0	0	0	0	0	0	0	0	0	0	0	0	0	2	0	6	6	5	5	4	0	0	0	0	0	0	0	0	1	1	0	0	0	0	0	0	0	1	0	4	10	7	6	3	0	0	0	0	0	0	0	201				6124	32455;32493;32494;41642;41643;65505;65506;75523;104364;106725;107916	True;True;True;True;True;True;True;True;True;True;True	33467;33505;33506;42888;42889;67415;67416;78437;108258;110684;111893	1381950;1381951;1381952;1381953;1381954;1381955;1381956;1381957;1381958;1381959;1382958;1382959;1382960;1382961;1382962;1382963;1382964;1382965;1382966;1382967;1382968;1382969;1382970;1382971;1382972;1382973;1382974;1382975;1382976;1382977;1382978;1382979;1382980;1382981;1382982;1382983;1382984;1382985;1382986;1382987;1382988;1382989;1382990;1382991;1382992;1382993;1382994;1382995;1382996;1382997;1382998;1382999;1383000;1383001;1383002;1383003;1383004;1383005;1383006;1383007;1383008;1383009;1383010;1383011;1383012;1383013;1383014;1383015;1383016;1383017;1383018;1383019;1383020;1383021;1383022;1383023;1383024;1383025;1383026;1383027;1383028;1383029;1383030;1383031;1383032;1383033;1383034;1383035;1383036;1383037;1383038;1383039;1383040;1383041;1383042;1383043;1383044;1383045;1383046;1383047;1383048;1383049;1383050;1383051;1783548;1783549;1783550;1783551;1783552;1783553;1783554;1783555;1783556;1783557;1783558;1783559;1783560;1783561;1783562;1783563;1783564;1783565;1783566;1783567;1783568;1783569;1783570;1783571;2795284;2795285;2795286;2795287;2795288;2795289;2795290;2795291;2795292;2795293;2795294;2795295;2795296;2795297;2795298;2795299;2795300;2795301;2795302;2795303;2795304;2795305;2795306;2795307;2795308;2795309;2795310;2795311;2795312;2795313;2795314;2795315;2795316;2795317;2795318;2795319;2795320;2795321;2795322;2795323;2795324;2795325;2795326;2795327;2795328;2795329;2795330;2795331;2795332;2795333;2795334;2795335;2795336;2795337;2795338;2795339;2795340;2795341;2795342;2795343;2795344;2795345;2795346;2795347;3164530;3164531;3164532;3164533;3164534;3164535;3164536;3164537;4333611;4333612;4333613;4333614;4333615;4333616;4333617;4333618;4333619;4333620;4333621;4333622;4333623;4333624;4333625;4333626;4442313;4442314;4442315;4442316;4442317;4442318;4442319;4442320;4442321;4442322;4442323;4442324;4442325;4442326;4442327;4442328;4442329;4442330;4442331;4442332;4472500;4472501;4472502;4472503;4472504;4472505;4472506;4472507;4472508;4472509;4472510;4472511;4472512;4472513;4472514;4472515;4472516;4472517;4472518;4472519;4472520;4472521;4472522;4472523;4472524;4472525;4472526;4472527;4472528;4472529;4472530;4472531;4472532;4472533;4472534;4472535;4472536;4472537	1124324;1124325;1124326;1124327;1124328;1124329;1125088;1125089;1125090;1125091;1125092;1125093;1125094;1125095;1125096;1125097;1125098;1125099;1125100;1125101;1125102;1125103;1125104;1125105;1125106;1125107;1125108;1125109;1125110;1125111;1125112;1125113;1125114;1125115;1125116;1125117;1125118;1125119;1125120;1125121;1125122;1125123;1125124;1125125;1125126;1125127;1125128;1125129;1125130;1125131;1125132;1125133;1125134;1125135;1125136;1125137;1125138;1125139;1125140;1125141;1125142;1125143;1125144;1125145;1125146;1125147;1125148;1125149;1125150;1125151;1125152;1125153;1125154;1125155;1125156;1125157;1125158;1125159;1125160;1125161;1125162;1125163;1125164;1125165;1125166;1125167;1125168;1125169;1125170;1125171;1125172;1454686;1454687;1454688;1454689;1454690;1454691;1454692;1454693;1454694;1454695;1454696;1454697;1454698;1454699;1454700;2255352;2255353;2255354;2255355;2255356;2255357;2255358;2255359;2255360;2255361;2255362;2255363;2255364;2255365;2255366;2255367;2255368;2255369;2255370;2255371;2255372;2255373;2255374;2255375;2255376;2255377;2255378;2255379;2255380;2255381;2255382;2255383;2255384;2255385;2255386;2255387;2255388;2255389;2255390;2255391;2255392;2255393;2255394;2255395;2255396;2255397;2255398;2555449;2555450;2555451;2555452;2555453;3507715;3507716;3507717;3507718;3507719;3507720;3507721;3507722;3507723;3507724;3594565;3594566;3594567;3594568;3594569;3594570;3594571;3594572;3594573;3618661;3618662;3618663;3618664;3618665;3618666;3618667;3618668;3618669;3618670;3618671;3618672;3618673;3618674;3618675;3618676;3618677;3618678;3618679;3618680;3618681;3618682;3618683;3618684;3618685;3618686;3618687;3618688;3618689;3618690;3618691;3618692;3618693;3618694;3618695;3618696	1124326;1125109;1125150;1454691;1454700;2255369;2255393;2555450;3507718;3594567;3618677
Q9BYN8	Q9BYN8	11	11	11	28S ribosomal protein S26, mitochondrial	MRPS26		1	11	11	11	2	0	0	0	0	0	0	0	0	0	0	1	0	0	0	0	0	3	9	2	3	0	0	0	2	0	0	0	0	0	0	0	0	0	0	2	0	0	0	0	0	5	7	7	0	0	0	0	0	0	0	0	0	0	0	0	0	0	0	0	0	0	2	0	0	2	4	3	3	0	0	0	1	0	0	0	0	0	0	0	0	0	0	1	0	0	1	0	0	2	4	4	1	0	0	0	2	0	0	0	0	0	0	0	0	0	0	3	1	0	0	1	0	3	4	4	2	1	0	0	2	0	0	0	0	0	0	0	0	0	0	2	0	0	1	0	1	3	6	3	4	1	1	0	5	0	0	0	0	0	0	0	0	1	1	6	1	1	1	1	1	7	7	7	6	2	1	0	5	0	0	0	0	0	0	0	0	1	1	4	1	1	1	1	1	7	7	7	3	3	2	0	2	0	0	0	0	0	0	0	0	0	0	1	0	0	0	0	0	3	9	2	3	0	0	0	2	0	0	0	0	0	0	0	0	0	0	2	0	0	0	0	0	5	7	7	0	0	0	0	0	0	0	0	0	0	0	0	0	0	0	0	0	0	2	0	0	2	4	3	3	0	0	0	1	0	0	0	0	0	0	0	0	0	0	1	0	0	1	0	0	2	4	4	1	0	0	0	2	0	0	0	0	0	0	0	0	0	0	3	1	0	0	1	0	3	4	4	2	1	0	0	2	0	0	0	0	0	0	0	0	0	0	2	0	0	1	0	1	3	6	3	4	1	1	0	5	0	0	0	0	0	0	0	0	1	1	6	1	1	1	1	1	7	7	7	6	2	1	0	5	0	0	0	0	0	0	0	0	1	1	4	1	1	1	1	1	7	7	7	3	3	2	0	2	0	0	0	0	0	0	0	0	0	0	1	0	0	0	0	0	3	9	2	3	0	0	0	2	0	0	0	0	0	0	0	0	0	0	2	0	0	0	0	0	5	7	7	0	0	0	0	0	0	0	0	0	0	0	0	0	0	0	0	0	0	2	0	0	2	4	3	3	0	0	0	1	0	0	0	0	0	0	0	0	0	0	1	0	0	1	0	0	2	4	4	1	0	0	0	2	0	0	0	0	0	0	0	0	0	0	3	1	0	0	1	0	3	4	4	2	1	0	0	2	0	0	0	0	0	0	0	0	0	0	2	0	0	1	0	1	3	6	3	4	1	1	0	5	0	0	0	0	0	0	0	0	1	1	6	1	1	1	1	1	7	7	7	6	2	1	0	5	0	0	0	0	0	0	0	0	1	1	4	1	1	1	1	1	7	7	7	3	3	2	0	33.7	33.7	33.7	24.211	205	205	10.6	25	26	48	69	52	27	9	6										3	3	4	4	7	5	5	0	236.79	By MS/MS											By MS/MS						By MS/MS	By MS/MS	By MS/MS	By MS/MS				By MS/MS											By MS/MS						By MS/MS	By MS/MS	By MS/MS																			By MS/MS			By MS/MS	By MS/MS	By MS/MS	By matching				By MS/MS											By MS/MS			By matching			By MS/MS	By MS/MS	By MS/MS	By matching				By MS/MS											By MS/MS	By matching			By matching		By MS/MS	By MS/MS	By MS/MS	By MS/MS	By MS/MS			By MS/MS											By MS/MS			By matching		By matching	By MS/MS	By MS/MS	By MS/MS	By MS/MS	By matching	By matching		By MS/MS									By matching	By MS/MS	By MS/MS	By MS/MS	By MS/MS	By MS/MS	By matching	By matching	By MS/MS	By MS/MS	By MS/MS	By MS/MS	By MS/MS	By MS/MS		By MS/MS									By MS/MS	By MS/MS	By MS/MS	By MS/MS	By MS/MS	By MS/MS	By MS/MS	By MS/MS	By MS/MS	By MS/MS	By MS/MS	By MS/MS	By MS/MS	By MS/MS		11.2	0	0	0	0	0	0	0	0	0	0	5.9	0	0	0	0	0	10.2	26.3	11.2	15.1	0	0	0	10.2	0	0	0	0	0	0	0	0	0	0	9.8	0	0	0	0	0	20	25.4	26.8	0	0	0	0	0	0	0	0	0	0	0	0	0	0	0	0	0	0	11.2	0	0	5.9	14.1	14.1	9.8	0	0	0	5.9	0	0	0	0	0	0	0	0	0	0	5.9	0	0	5.9	0	0	5.9	14.1	15.6	5.9	0	0	0	5.9	0	0	0	0	0	0	0	0	0	0	10.2	5.9	0	0	5.9	0	10.2	14.1	22.9	9.8	5.9	0	0	5.9	0	0	0	0	0	0	0	0	0	0	5.9	0	0	5.9	0	5.9	10.2	25.4	14.1	14.1	4.4	5.9	0	16.6	0	0	0	0	0	0	0	0	5.9	5.9	23.4	5.9	5.9	5.9	5.9	5.9	23.4	20.5	20.5	20.5	11.7	5.9	0	21.5	0	0	0	0	0	0	0	0	5.9	5.9	16.1	5.9	5.9	5.9	5.9	5.9	28.3	25.4	24.9	15.6	16.1	10.2	0	11636000000	27943000	0	0	0	0	0	0	0	0	0	0	75722000	0	0	0	0	0	128930000	590370000	93782000	100890000	0	0	0	50941000	0	0	0	0	0	0	0	0	0	0	152550000	0	0	0	0	0	237230000	276250000	124930000	0	0	0	0	0	0	0	0	0	0	0	0	0	0	0	0	0	0	5249700	0	0	142370000	493040000	69573000	33643000	0	0	0	51251000	0	0	0	0	0	0	0	0	0	0	49407000	0	0	6911000	0	0	153940000	372940000	266460000	32342000	0	0	0	87853000	0	0	0	0	0	0	0	0	0	0	181810000	3086600	0	0	3259100	0	422320000	360270000	273600000	89758000	21118000	0	0	128100000	0	0	0	0	0	0	0	0	0	0	121360000	0	0	5255500	0	5153000	316730000	637870000	131790000	113890000	21907000	9826300	0	245120000	0	0	0	0	0	0	0	0	3113300	0	372580000	4397800	8011300	9931000	11336000	9071900	582820000	850490000	427480000	327510000	87861000	37566000	0	301670000	0	0	0	0	0	0	0	0	5619400	16977000	360990000	24885000	20285000	14145000	11016000	10429000	620740000	408830000	192320000	57438000	84105000	57776000	0	0	0	0	0	0	0	0	0	0	0	0	0	0	0	0	0	0	118300000	369720000	0	113610000	0	0	0	85343000	0	0	0	0	0	0	0	0	0	0	111530000	0	0	0	0	0	146690000	258820000	131750000	0	0	0	0	0	0	0	0	0	0	0	0	0	0	0	0	0	0	90370000	0	0	354930000	603820000	195320000	71149000	0	0	0	0	0	0	0	0	0	0	0	0	0	0	0	0	0	0	0	0	204920000	467480000	134890000	0	0	0	0	110010000	0	0	0	0	0	0	0	0	0	0	173780000	0	0	0	0	0	337090000	395810000	273150000	102440000	0	0	0	109260000	0	0	0	0	0	0	0	0	0	0	112890000	0	0	0	0	0	311130000	439060000	231850000	112190000	0	0	0	138130000	0	0	0	0	0	0	0	0	0	0	143480000	0	0	0	0	0	288910000	361340000	208080000	191480000	114320000	0	0	156990000	0	0	0	0	0	0	0	0	0	0	151610000	0	0	0	0	0	333070000	307570000	216070000	174200000	112110000	91209000	0	1	0	0	0	0	0	0	0	0	0	0	1	0	0	0	0	0	1	7	3	0	0	0	0	1	0	0	0	0	0	0	0	0	0	0	2	0	0	0	0	0	6	5	3	0	0	0	0	0	0	0	0	0	0	0	0	0	0	0	0	0	0	0	0	0	3	5	2	0	0	0	0	1	0	0	0	0	0	0	0	0	0	0	1	0	0	0	0	0	1	7	5	0	0	0	0	1	0	0	0	0	0	0	0	0	0	0	3	0	0	0	0	0	6	6	3	1	1	0	0	3	0	0	0	0	0	0	0	0	0	0	1	0	0	0	0	0	6	4	1	1	0	0	0	5	0	0	0	0	0	0	0	0	0	1	6	1	1	1	0	0	10	10	6	8	4	4	0	4	0	0	0	0	0	0	0	0	1	2	4	1	2	0	2	1	7	9	7	2	3	2	0	196				6125	2142;11540;21033;23226;23227;25377;27064;48897;67058;67059;74473	True;True;True;True;True;True;True;True;True;True;True	2227;11992;21730;23980;23981;26190;27921;50358;69163;69164;77361	109667;109668;109669;109670;109671;109672;109673;109674;109675;498751;498752;498753;498754;498755;927897;1024150;1024151;1024152;1024153;1024154;1024155;1024156;1024157;1024158;1024159;1024160;1024161;1024162;1024163;1024164;1024165;1024166;1024167;1024168;1024169;1024170;1024171;1024172;1024173;1024174;1024175;1024176;1101170;1101171;1101172;1101173;1101174;1101175;1101176;1101177;1101178;1101179;1101180;1101181;1101182;1101183;1101184;1101185;1101186;1101187;1101188;1101189;1101190;1101191;1101192;1101193;1101194;1101195;1101196;1101197;1101198;1101199;1101200;1101201;1101202;1101203;1101204;1101205;1101206;1101207;1101208;1101209;1101210;1101211;1101212;1101213;1101214;1101215;1101216;1101217;1101218;1101219;1101220;1101221;1101222;1101223;1101224;1101225;1101226;1101227;1101228;1101229;1101230;1101231;1101232;1101233;1101234;1101235;1101236;1101237;1101238;1101239;1101240;1101241;1101242;1101243;1101244;1101245;1101246;1101247;1101248;1101249;1101250;1101251;1101252;1101253;1101254;1101255;1101256;1101257;1101258;1101259;1101260;1101261;1101262;1101263;1101264;1101265;1101266;1101267;1101268;1101269;1101270;1101271;1101272;1101273;1101274;1101275;1101276;1101277;1101278;1101279;1101280;1101281;1101282;1101283;1101284;1101285;1101286;1101287;1101288;1101289;1101290;1101291;1101292;1101293;1101294;1101295;1101296;1101297;1101298;1101299;1101300;1101301;1101302;1101303;1101304;1101305;1101306;1101307;1101308;1101309;1101310;1101311;1101312;1101313;1101314;1101315;1101316;1165483;1165484;1165485;1165486;1165487;1165488;1165489;1165490;1165491;1165492;1165493;1165494;1165495;1165496;1165497;1165498;1165499;1165500;1165501;1165502;1165503;1165504;1165505;1165506;1165507;1165508;1165509;1165510;1165511;1165512;2112515;2112516;2112517;2112518;2112519;2112520;2112521;2112522;2112523;2850907;2850908;2850909;2850910;2850911;2850912;2850913;2850914;2850915;2850916;2850917;2850918;2850919;2850920;2850921;2850922;2850923;2850924;2850925;2850926;2850927;2850928;2850929;2850930;2850931;2850932;2850933;2850934;2850935;2850936;2850937;2850938;2850939;2850940;2850941;2850942;2850943;2850944;2850945;2850946;2850947;3136484;3136485;3136486;3136487;3136488;3136489;3136490;3136491;3136492;3136493;3136494;3136495;3136496;3136497;3136498;3136499;3136500;3136501;3136502;3136503;3136504;3136505;3136506;3136507	92732;92733;92734;92735;92736;92737;92738;92739;92740;411236;411237;411238;411239;761118;839248;839249;839250;839251;839252;839253;839254;839255;839256;839257;839258;839259;839260;839261;839262;839263;839264;839265;839266;839267;839268;900744;900745;900746;900747;900748;900749;900750;900751;900752;900753;900754;900755;900756;900757;900758;900759;900760;900761;900762;900763;900764;900765;900766;900767;900768;900769;900770;900771;900772;900773;900774;900775;900776;900777;900778;900779;900780;900781;900782;900783;900784;900785;900786;900787;900788;900789;900790;900791;900792;900793;900794;900795;900796;900797;900798;900799;900800;900801;900802;900803;900804;900805;900806;900807;900808;900809;900810;900811;900812;900813;900814;900815;900816;900817;900818;900819;900820;900821;900822;900823;900824;900825;900826;900827;900828;900829;900830;900831;900832;900833;900834;900835;900836;900837;900838;900839;900840;900841;900842;900843;900844;900845;900846;900847;900848;900849;900850;900851;900852;900853;900854;900855;900856;900857;900858;900859;900860;900861;951551;951552;951553;951554;951555;951556;951557;951558;951559;951560;951561;951562;951563;951564;951565;951566;951567;951568;951569;951570;951571;1720719;1720720;1720721;1720722;1720723;2301400;2301401;2301402;2301403;2301404;2301405;2301406;2301407;2301408;2301409;2301410;2301411;2301412;2301413;2301414;2301415;2301416;2301417;2301418;2301419;2301420;2301421;2301422;2301423;2301424;2301425;2301426;2301427;2301428;2532685;2532686;2532687;2532688;2532689;2532690;2532691;2532692;2532693;2532694;2532695;2532696	92739;411237;761118;839250;839266;900806;951554;1720722;2301405;2301422;2532689
Q9BYT8;F8W713	Q9BYT8;F8W713	40;35	40;35	6;6	Neurolysin, mitochondrial	NLN	;	2	40	40	6	0	0	0	0	0	0	17	21	8	3	0	0	0	0	0	0	0	0	0	0	0	0	0	0	0	0	0	0	0	1	13	18	7	0	0	0	1	0	0	0	0	0	0	0	0	0	0	0	0	0	0	0	0	0	18	17	11	3	0	0	0	0	0	0	0	0	0	0	0	0	0	0	0	0	0	0	0	0	14	17	4	2	0	0	0	0	0	0	0	0	0	0	0	0	0	0	0	0	0	0	0	1	18	18	16	3	0	0	1	0	0	0	0	0	0	0	0	0	0	0	0	0	0	0	0	0	18	21	13	1	0	0	0	0	0	0	0	0	0	0	0	0	0	0	0	0	0	0	0	7	23	25	19	1	14	0	7	1	0	0	0	0	0	0	0	0	0	0	1	0	0	0	0	5	21	26	14	11	4	0	1	0	0	0	0	0	0	0	0	0	0	0	0	0	0	0	0	0	17	21	8	3	0	0	0	0	0	0	0	0	0	0	0	0	0	0	0	0	0	0	0	1	13	18	7	0	0	0	1	0	0	0	0	0	0	0	0	0	0	0	0	0	0	0	0	0	18	17	11	3	0	0	0	0	0	0	0	0	0	0	0	0	0	0	0	0	0	0	0	0	14	17	4	2	0	0	0	0	0	0	0	0	0	0	0	0	0	0	0	0	0	0	0	1	18	18	16	3	0	0	1	0	0	0	0	0	0	0	0	0	0	0	0	0	0	0	0	0	18	21	13	1	0	0	0	0	0	0	0	0	0	0	0	0	0	0	0	0	0	0	0	7	23	25	19	1	14	0	7	1	0	0	0	0	0	0	0	0	0	0	1	0	0	0	0	5	21	26	14	11	4	0	1	0	0	0	0	0	0	0	0	0	0	0	0	0	0	0	0	0	2	4	0	1	0	0	0	0	0	0	0	0	0	0	0	0	0	0	0	0	0	0	0	0	1	3	1	0	0	0	0	0	0	0	0	0	0	0	0	0	0	0	0	0	0	0	0	0	2	3	1	0	0	0	0	0	0	0	0	0	0	0	0	0	0	0	0	0	0	0	0	0	1	2	0	0	0	0	0	0	0	0	0	0	0	0	0	0	0	0	0	0	0	0	0	1	2	2	2	0	0	0	0	0	0	0	0	0	0	0	0	0	0	0	0	0	0	0	0	0	2	2	2	0	0	0	0	0	0	0	0	0	0	0	0	0	0	0	0	0	0	0	0	1	3	5	4	0	2	0	1	0	0	0	0	0	0	0	0	0	0	0	0	0	0	0	0	1	2	5	4	3	0	0	0	0	0	0	0	0	0	0	0	0	0	0	49.6	49.6	8.4	80.651	704	704;607	30.8	1													23	304	321	133	26	21	10	1				0	323.31							By MS/MS	By MS/MS	By MS/MS	By matching																				By matching	By MS/MS	By MS/MS	By MS/MS				By matching																		By MS/MS	By MS/MS	By MS/MS	By matching																					By MS/MS	By MS/MS	By MS/MS	By matching																				By matching	By MS/MS	By MS/MS	By MS/MS	By MS/MS			By matching																		By MS/MS	By MS/MS	By MS/MS	By MS/MS																				By MS/MS	By MS/MS	By MS/MS	By MS/MS	By matching	By MS/MS		By MS/MS	By MS/MS											By MS/MS					By MS/MS	By MS/MS	By MS/MS	By MS/MS	By MS/MS	By MS/MS		By MS/MS												0	0	0	0	0	0	33.5	34.7	13.8	4.4	0	0	0	0	0	0	0	0	0	0	0	0	0	0	0	0	0	0	0	2.7	22.7	30.8	11.4	0	0	0	1.7	0	0	0	0	0	0	0	0	0	0	0	0	0	0	0	0	0	33.2	28.4	18.9	6.4	0	0	0	0	0	0	0	0	0	0	0	0	0	0	0	0	0	0	0	0	26.6	27.8	8.9	3.7	0	0	0	0	0	0	0	0	0	0	0	0	0	0	0	0	0	0	0	1.6	32.7	29.4	25.6	5.1	0	0	2.7	0	0	0	0	0	0	0	0	0	0	0	0	0	0	0	0	0	32.2	32	23.4	2.7	0	0	0	0	0	0	0	0	0	0	0	0	0	0	0	0	0	0	0	15.9	36.5	36.1	30	1.7	23.3	0	14.2	1.4	0	0	0	0	0	0	0	0	0	0	2.3	0	0	0	0	9.9	33.8	38.4	23.6	16.9	6.2	0	1.7	0	0	0	0	0	0	0	0	0	0	0	105850000000	0	0	0	0	0	0	6247000000	10105000000	540880000	21617000	0	0	0	0	0	0	0	0	0	0	0	0	0	0	0	0	0	0	0	8505500	3875000000	6918300000	272050000	0	0	0	1182600	0	0	0	0	0	0	0	0	0	0	0	0	0	0	0	0	0	2783600000	3888100000	356980000	39547000	0	0	0	0	0	0	0	0	0	0	0	0	0	0	0	0	0	0	0	0	3073600000	5486700000	195960000	87055000	0	0	0	0	0	0	0	0	0	0	0	0	0	0	0	0	0	0	0	3677400	8607100000	9125800000	1179500000	58573000	0	0	4323700	0	0	0	0	0	0	0	0	0	0	0	0	0	0	0	0	0	6847600000	10521000000	655580000	0	0	0	0	0	0	0	0	0	0	0	0	0	0	0	0	0	0	0	0	845580000	3452300000	6900600000	1847000000	2237800	484360000	0	163950000	9752200	0	0	0	0	0	0	0	0	0	0	69133000	0	0	0	0	378680000	3444600000	5164500000	1701500000	437650000	39726000	0	1921700	0	0	0	0	0	0	0	0	0	0	0	0	0	0	0	0	0	2740100000	7241500000	454840000	13479000	0	0	0	0	0	0	0	0	0	0	0	0	0	0	0	0	0	0	0	0	3829000000	6164700000	361890000	0	0	0	0	0	0	0	0	0	0	0	0	0	0	0	0	0	0	0	0	0	6676900000	8977100000	903900000	43200000	0	0	0	0	0	0	0	0	0	0	0	0	0	0	0	0	0	0	0	0	5040500000	7315000000	327840000	175220000	0	0	0	0	0	0	0	0	0	0	0	0	0	0	0	0	0	0	0	3519400	10082000000	12588000000	1390300000	34377000	0	0	0	0	0	0	0	0	0	0	0	0	0	0	0	0	0	0	0	0	7885700000	11742000000	1012100000	0	0	0	0	0	0	0	0	0	0	0	0	0	0	0	0	0	0	0	0	924260000	1961300000	4837000000	1598400000	0	708430000	0	270650000	0	0	0	0	0	0	0	0	0	0	0	0	0	0	0	0	737740000	3052500000	4731500000	2025200000	743650000	56725000	0	0	0	0	0	0	0	0	0	0	0	0	0	0	0	0	0	0	0	29	36	5	0	0	0	0	0	0	0	0	0	0	0	0	0	0	0	0	0	0	0	0	0	18	24	3	0	0	0	0	0	0	0	0	0	0	0	0	0	0	0	0	0	0	0	0	0	30	29	10	0	0	0	0	0	0	0	0	0	0	0	0	0	0	0	0	0	0	0	0	0	21	27	2	0	0	0	0	0	0	0	0	0	0	0	0	0	0	0	0	0	0	0	0	0	32	28	19	1	0	0	0	0	0	0	0	0	0	0	0	0	0	0	0	0	0	0	0	0	37	38	12	1	0	0	0	0	0	0	0	0	0	0	0	0	0	0	0	0	0	0	0	10	30	36	25	0	16	0	7	1	0	0	0	0	0	0	0	0	0	0	1	0	0	0	0	5	40	46	15	12	2	0	1	0	0	0	0	0	0	0	0	0	0	0	649				6126	2345;9069;11019;13421;16248;19996;19997;20422;20922;27100;41553;48221;51996;58478;64915;65375;65376;67160;69088;70851;71856;71974;74070;75041;75402;81791;81852;90970;91575;95460;96575;99456;105264;106996;109335;110021;110218;110219;110544;110709	True;True;True;True;True;True;True;True;True;True;True;True;True;True;True;True;True;True;True;True;True;True;True;True;True;True;True;True;True;True;True;True;True;True;True;True;True;True;True;True	2435;9442;11460;13921;16841;20682;20683;21112;21618;27959;42799;49669;53539;60204;66814;67281;67282;69297;71688;71689;73612;74642;74766;76946;77939;78314;84837;84900;94381;95012;99051;100211;103182;109183;110960;113356;114067;114269;114270;114601;114767	119254;119255;119256;119257;119258;119259;119260;119261;119262;119263;119264;119265;119266;119267;119268;119269;119270;119271;119272;119273;119274;119275;119276;119277;119278;417264;417265;417266;417267;417268;417269;417270;417271;417272;417273;417274;417275;417276;417277;417278;417279;417280;417281;417282;417283;490546;583327;583328;583329;583330;583331;583332;583333;583334;583335;583336;583337;583338;583339;583340;583341;583342;583343;583344;583345;583346;583347;583348;583349;583350;583351;583352;583353;583354;583355;583356;583357;583358;583359;709479;882494;882495;882496;882497;882498;882499;882500;882501;882502;882503;882504;882505;882506;882507;882508;882509;882510;882511;882512;882513;882514;882515;882516;882517;882518;882519;882520;882521;882522;882523;882524;882525;882526;882527;882528;882529;882530;882531;882532;882533;882534;882535;882536;882537;882538;882539;882540;882541;882542;882543;882544;882545;882546;882547;882548;882549;882550;882551;882552;882553;882554;882555;882556;882557;882558;882559;882560;882561;882562;882563;882564;901077;901078;901079;901080;901081;901082;901083;901084;901085;901086;920392;920393;920394;920395;920396;920397;920398;920399;920400;920401;920402;920403;920404;920405;1166326;1166327;1780592;1780593;1780594;1780595;1780596;1780597;1780598;2079498;2079499;2079500;2079501;2079502;2079503;2079504;2079505;2079506;2079507;2079508;2079509;2079510;2079511;2079512;2079513;2079514;2079515;2079516;2079517;2079518;2079519;2079520;2079521;2079522;2079523;2079524;2079525;2079526;2079527;2079528;2079529;2079530;2079531;2079532;2079533;2079534;2079535;2079536;2079537;2079538;2079539;2079540;2079541;2079542;2079543;2079544;2079545;2079546;2240306;2240307;2526721;2526722;2526723;2526724;2526725;2526726;2526727;2526728;2526729;2526730;2526731;2526732;2526733;2526734;2526735;2526736;2526737;2526738;2526739;2526740;2526741;2526742;2526743;2526744;2526745;2526746;2526747;2526748;2526749;2526750;2526751;2526752;2526753;2526754;2526755;2526756;2526757;2526758;2526759;2526760;2526761;2526762;2526763;2526764;2526765;2526766;2526767;2526768;2526769;2526770;2526771;2526772;2526773;2526774;2526775;2526776;2526777;2526778;2526779;2526780;2526781;2526782;2526783;2526784;2526785;2526786;2526787;2526788;2526789;2526790;2526791;2526792;2526793;2526794;2526795;2526796;2526797;2526798;2526799;2526800;2526801;2526802;2526803;2763742;2788069;2788070;2788071;2788072;2788073;2788074;2788075;2788076;2788077;2788078;2788079;2788080;2788081;2788082;2788083;2788084;2788085;2788086;2788087;2788088;2788089;2788090;2788091;2788092;2788093;2788094;2788095;2788096;2788097;2788098;2788099;2788100;2788101;2854122;2854123;2913080;2913081;2913082;2913083;2913084;2913085;2913086;2913087;2913088;2985037;2985038;2985039;2985040;2985041;2985042;2985043;2985044;2985045;2985046;2985047;3025335;3025336;3025337;3025338;3025339;3025340;3025341;3025342;3025343;3025344;3025345;3025346;3025347;3029833;3029834;3029835;3029836;3029837;3029838;3029839;3029840;3029841;3029842;3029843;3029844;3029845;3029846;3029847;3029848;3029849;3029850;3029851;3029852;3029853;3029854;3029855;3029856;3029857;3029858;3029859;3029860;3029861;3029862;3029863;3029864;3029865;3029866;3029867;3029868;3029869;3029870;3029871;3029872;3029873;3029874;3029875;3029876;3029877;3029878;3119764;3119765;3119766;3119767;3119768;3119769;3119770;3119771;3119772;3119773;3119774;3119775;3119776;3119777;3119778;3119779;3152236;3161188;3161189;3161190;3332567;3332568;3332569;3332570;3332571;3332572;3332573;3332574;3332575;3334693;3334694;3334695;3334696;3334697;3334698;3334699;3334700;3334701;3334702;3334703;3334704;3334705;3334706;3334707;3334708;3334709;3334710;3334711;3334712;3334713;3334714;3334715;3334716;3334717;3334718;3334719;3334720;3334721;3334722;3334723;3334724;3334725;3334726;3334727;3334728;3334729;3334730;3334731;3334732;3334733;3334734;3334735;3334736;3334737;3334738;3334739;3334740;3334741;3334742;3334743;3334744;3334745;3334746;3334747;3334748;3701583;3701584;3701585;3701586;3701587;3701588;3701589;3701590;3701591;3701592;3701593;3701594;3701595;3701596;3701597;3701598;3701599;3701600;3701601;3701602;3701603;3701604;3701605;3701606;3701607;3701608;3701609;3701610;3701611;3701612;3701613;3701614;3701615;3701616;3701617;3701618;3701619;3701620;3701621;3701622;3701623;3701624;3701625;3701626;3701627;3701628;3701629;3701630;3701631;3701632;3701633;3701634;3701635;3701636;3701637;3701638;3730817;3730818;3730819;3935742;3935743;3935744;3935745;3935746;3935747;3935748;3935749;3935750;3972830;3972831;3972832;3972833;3972834;3972835;3972836;3972837;3972838;3972839;3972840;3972841;3972842;3972843;3972844;3972845;3972846;3972847;3972848;3972849;3972850;3972851;3972852;3972853;3972854;3972855;3972856;3972857;3972858;3972859;3972860;3972861;3972862;3972863;3972864;3972865;3972866;3972867;3972868;3972869;3972870;3972871;3972872;3972873;3972874;3972875;3972876;3972877;3972878;3972879;3972880;3972881;3972882;3972883;3972884;3972885;3972886;3972887;3972888;3972889;3972890;3972891;3972892;3972893;3972894;3972895;3972896;3972897;3972898;3972899;3972900;3972901;3972902;3972903;4102069;4102070;4102071;4102072;4102073;4102074;4102075;4102076;4102077;4102078;4102079;4102080;4102081;4102082;4102083;4102084;4102085;4102086;4102087;4102088;4102089;4102090;4102091;4102092;4102093;4102094;4102095;4102096;4102097;4102098;4102099;4102100;4102101;4102102;4102103;4102104;4102105;4102106;4102107;4102108;4102109;4102110;4102111;4102112;4102113;4102114;4102115;4102116;4102117;4102118;4102119;4102120;4102121;4102122;4102123;4102124;4102125;4102126;4102127;4102128;4102129;4102130;4102131;4102132;4102133;4102134;4102135;4102136;4102137;4102138;4371258;4371259;4371260;4371261;4371262;4371263;4371264;4371265;4371266;4371267;4371268;4371269;4371270;4371271;4371272;4371273;4371274;4371275;4371276;4371277;4371278;4371279;4371280;4371281;4371282;4371283;4371284;4449785;4449786;4449787;4449788;4449789;4449790;4449791;4449792;4449793;4449794;4449795;4449796;4526238;4526239;4526240;4526241;4526242;4526243;4526244;4526245;4526246;4526247;4526248;4551660;4551661;4551662;4551663;4551664;4551665;4551666;4551667;4551668;4551669;4560404;4560405;4560406;4560407;4560408;4560409;4560410;4560411;4560412;4560413;4560414;4560415;4560416;4560417;4560418;4560419;4574223;4574224;4574225;4574226;4574227;4574228;4574229;4574230;4574231;4574232;4580816;4580817;4580818;4580819;4580820;4580821;4580822;4580823;4580824;4580825;4580826;4580827;4580828;4580829;4580830;4580831;4580832;4580833;4580834;4580835;4580836;4580837;4580838;4580839	99973;99974;99975;99976;99977;99978;99979;99980;99981;99982;99983;99984;99985;99986;99987;99988;99989;99990;99991;99992;344478;344479;344480;344481;344482;344483;344484;344485;344486;344487;344488;344489;344490;344491;344492;344493;404231;480882;480883;480884;480885;480886;480887;480888;480889;480890;480891;480892;480893;480894;480895;480896;480897;480898;480899;480900;480901;480902;480903;480904;480905;480906;480907;480908;582391;724784;724785;724786;724787;724788;724789;724790;724791;724792;724793;724794;724795;724796;724797;724798;724799;724800;724801;724802;724803;724804;724805;724806;724807;724808;724809;724810;724811;724812;724813;724814;724815;724816;724817;724818;724819;724820;724821;724822;724823;724824;724825;724826;724827;724828;724829;724830;724831;724832;724833;724834;724835;724836;724837;724838;724839;724840;724841;724842;724843;724844;724845;724846;724847;739855;739856;739857;739858;739859;739860;739861;739862;754637;754638;754639;754640;754641;754642;754643;754644;754645;754646;754647;952195;952196;1452319;1452320;1452321;1693363;1693364;1693365;1693366;1693367;1693368;1693369;1693370;1693371;1693372;1693373;1693374;1693375;1693376;1693377;1693378;1693379;1693380;1693381;1693382;1693383;1693384;1693385;1693386;1693387;1693388;1693389;1693390;1693391;1693392;1693393;1693394;1693395;1693396;1693397;1693398;1693399;1693400;1693401;1817666;2042937;2042938;2042939;2042940;2042941;2042942;2042943;2042944;2042945;2042946;2042947;2042948;2042949;2042950;2042951;2042952;2042953;2042954;2042955;2042956;2042957;2042958;2042959;2042960;2042961;2042962;2042963;2042964;2042965;2042966;2042967;2042968;2042969;2042970;2042971;2042972;2042973;2042974;2042975;2042976;2042977;2042978;2042979;2042980;2042981;2042982;2042983;2042984;2042985;2042986;2042987;2042988;2042989;2042990;2042991;2042992;2042993;2042994;2042995;2042996;2042997;2042998;2042999;2043000;2043001;2043002;2043003;2043004;2043005;2043006;2043007;2043008;2043009;2043010;2043011;2043012;2229377;2249122;2249123;2249124;2249125;2249126;2249127;2249128;2249129;2249130;2249131;2249132;2249133;2249134;2249135;2249136;2249137;2249138;2249139;2249140;2249141;2249142;2249143;2249144;2249145;2249146;2249147;2249148;2249149;2249150;2249151;2303930;2303931;2351830;2351831;2351832;2351833;2351834;2351835;2351836;2351837;2411338;2411339;2411340;2411341;2411342;2411343;2411344;2443102;2443103;2443104;2443105;2443106;2443107;2443108;2443109;2443110;2443111;2443112;2443113;2446374;2446375;2446376;2446377;2446378;2446379;2446380;2446381;2446382;2446383;2446384;2446385;2446386;2446387;2446388;2446389;2446390;2446391;2446392;2446393;2446394;2446395;2446396;2446397;2446398;2446399;2446400;2446401;2446402;2446403;2446404;2446405;2446406;2446407;2446408;2446409;2519537;2519538;2519539;2519540;2519541;2519542;2519543;2519544;2519545;2545568;2552843;2690207;2690208;2690209;2690210;2690211;2690212;2691852;2691853;2691854;2691855;2691856;2691857;2691858;2691859;2691860;2691861;2691862;2691863;2691864;2691865;2691866;2691867;2691868;2691869;2691870;2691871;2691872;2691873;2691874;2691875;2691876;2691877;2691878;2691879;2691880;2691881;2691882;2691883;2691884;2989828;2989829;2989830;2989831;2989832;2989833;2989834;2989835;2989836;2989837;2989838;2989839;2989840;2989841;2989842;2989843;2989844;2989845;2989846;2989847;2989848;2989849;2989850;2989851;2989852;2989853;2989854;2989855;2989856;2989857;2989858;2989859;2989860;2989861;2989862;2989863;2989864;2989865;2989866;2989867;2989868;2989869;2989870;2989871;2989872;2989873;2989874;2989875;2989876;2989877;2989878;2989879;2989880;2989881;2989882;2989883;3014275;3182018;3182019;3182020;3182021;3182022;3182023;3182024;3182025;3182026;3212862;3212863;3212864;3212865;3212866;3212867;3212868;3212869;3212870;3212871;3212872;3212873;3212874;3212875;3212876;3212877;3212878;3212879;3212880;3212881;3212882;3212883;3212884;3212885;3212886;3212887;3212888;3212889;3212890;3212891;3212892;3212893;3212894;3212895;3212896;3212897;3212898;3212899;3212900;3212901;3212902;3212903;3212904;3212905;3212906;3212907;3212908;3212909;3212910;3212911;3212912;3212913;3320969;3320970;3320971;3320972;3320973;3320974;3320975;3320976;3320977;3320978;3320979;3320980;3320981;3320982;3320983;3320984;3320985;3320986;3320987;3320988;3320989;3320990;3320991;3320992;3320993;3320994;3320995;3320996;3320997;3320998;3320999;3321000;3321001;3321002;3321003;3321004;3321005;3321006;3321007;3321008;3321009;3321010;3321011;3321012;3321013;3321014;3321015;3321016;3321017;3321018;3321019;3321020;3321021;3321022;3321023;3321024;3537376;3537377;3537378;3537379;3537380;3537381;3537382;3537383;3537384;3537385;3537386;3537387;3537388;3537389;3537390;3537391;3537392;3537393;3537394;3537395;3537396;3537397;3537398;3600415;3600416;3600417;3600418;3600419;3600420;3600421;3660218;3660219;3660220;3660221;3660222;3660223;3660224;3660225;3660226;3660227;3680301;3680302;3680303;3680304;3680305;3680306;3680307;3686957;3686958;3686959;3686960;3686961;3686962;3686963;3686964;3686965;3686966;3686967;3686968;3686969;3686970;3686971;3698080;3698081;3698082;3698083;3698084;3698085;3698086;3698087;3698088;3698089;3698090;3703609;3703610;3703611;3703612;3703613;3703614;3703615;3703616;3703617;3703618;3703619;3703620;3703621;3703622;3703623;3703624;3703625	99982;344485;404231;480894;582391;724785;724825;739856;754637;952196;1452321;1693374;1817666;2042949;2229377;2249137;2249147;2303931;2351831;2411342;2443105;2446394;2519542;2545568;2552843;2690207;2691875;2989850;3014275;3182019;3212892;3320980;3537378;3600419;3660221;3680306;3686963;3686966;3698081;3703624
Q9BYV8;Q9BYV8-5;Q9BYV8-2;Q9BYV8-3;C9JXA0;C9J9X8;C9JCX6;C9J6R3;F8WF85	Q9BYV8;Q9BYV8-5;Q9BYV8-2;Q9BYV8-3	14;9;9;7;6;4;4;3;1	14;9;9;7;6;4;4;3;1	14;9;9;7;6;4;4;3;1	Centrosomal protein of 41 kDa	CEP41	;;;	9	14	14	14	0	0	0	0	0	0	0	0	0	0	0	0	0	0	0	0	0	0	0	0	0	0	0	0	0	0	0	0	0	0	0	0	0	1	1	0	0	0	0	0	0	0	0	0	0	0	0	0	0	0	0	0	0	0	0	0	0	5	4	0	0	0	0	0	0	0	0	0	0	0	0	0	1	0	0	0	0	0	0	0	0	3	4	0	2	0	0	0	0	0	0	0	0	0	0	0	0	0	0	0	0	0	0	0	0	6	3	0	1	0	0	0	0	0	0	0	0	0	0	0	0	0	0	0	0	0	0	0	0	2	3	0	1	0	0	0	0	0	0	0	0	0	0	0	0	0	0	0	0	0	0	0	1	2	1	0	0	0	0	0	0	0	0	0	0	0	0	0	0	0	0	0	0	0	0	0	4	6	2	0	0	0	0	0	0	0	0	0	0	0	0	0	0	0	0	0	0	0	0	0	0	0	0	0	0	0	0	0	0	0	0	0	0	0	0	0	0	0	0	0	0	0	0	0	0	1	1	0	0	0	0	0	0	0	0	0	0	0	0	0	0	0	0	0	0	0	0	0	0	5	4	0	0	0	0	0	0	0	0	0	0	0	0	0	1	0	0	0	0	0	0	0	0	3	4	0	2	0	0	0	0	0	0	0	0	0	0	0	0	0	0	0	0	0	0	0	0	6	3	0	1	0	0	0	0	0	0	0	0	0	0	0	0	0	0	0	0	0	0	0	0	2	3	0	1	0	0	0	0	0	0	0	0	0	0	0	0	0	0	0	0	0	0	0	1	2	1	0	0	0	0	0	0	0	0	0	0	0	0	0	0	0	0	0	0	0	0	0	4	6	2	0	0	0	0	0	0	0	0	0	0	0	0	0	0	0	0	0	0	0	0	0	0	0	0	0	0	0	0	0	0	0	0	0	0	0	0	0	0	0	0	0	0	0	0	0	0	1	1	0	0	0	0	0	0	0	0	0	0	0	0	0	0	0	0	0	0	0	0	0	0	5	4	0	0	0	0	0	0	0	0	0	0	0	0	0	1	0	0	0	0	0	0	0	0	3	4	0	2	0	0	0	0	0	0	0	0	0	0	0	0	0	0	0	0	0	0	0	0	6	3	0	1	0	0	0	0	0	0	0	0	0	0	0	0	0	0	0	0	0	0	0	0	2	3	0	1	0	0	0	0	0	0	0	0	0	0	0	0	0	0	0	0	0	0	0	1	2	1	0	0	0	0	0	0	0	0	0	0	0	0	0	0	0	0	0	0	0	0	0	4	6	2	0	0	0	0	0	0	0	0	0	0	0	0	0	57.4	57.4	57.4	41.368	373	373;285;301;135;193;161;181;141;125	35.2	1																5	31	19	5					0	96.809																																		By MS/MS	By matching																							By MS/MS	By MS/MS														By MS/MS									By MS/MS	By MS/MS		By MS/MS																					By MS/MS	By MS/MS		By MS/MS																					By MS/MS	By MS/MS		By MS/MS																				By MS/MS	By MS/MS	By MS/MS																						By MS/MS	By MS/MS	By MS/MS														0	0	0	0	0	0	0	0	0	0	0	0	0	0	0	0	0	0	0	0	0	0	0	0	0	0	0	0	0	0	0	0	0	4.6	4	0	0	0	0	0	0	0	0	0	0	0	0	0	0	0	0	0	0	0	0	0	0	22.3	17.4	0	0	0	0	0	0	0	0	0	0	0	0	0	4.8	0	0	0	0	0	0	0	0	11.3	16.1	0	8.8	0	0	0	0	0	0	0	0	0	0	0	0	0	0	0	0	0	0	0	0	20.4	11.3	0	4.8	0	0	0	0	0	0	0	0	0	0	0	0	0	0	0	0	0	0	0	0	6.4	11.3	0	4.8	0	0	0	0	0	0	0	0	0	0	0	0	0	0	0	0	0	0	0	4.8	5.9	4	0	0	0	0	0	0	0	0	0	0	0	0	0	0	0	0	0	0	0	0	0	13.4	24.4	7.5	0	0	0	0	0	0	0	0	0	0	0	0	0	802100000	0	0	0	0	0	0	0	0	0	0	0	0	0	0	0	0	0	0	0	0	0	0	0	0	0	0	0	0	0	0	0	0	0	5810500	11022000	0	0	0	0	0	0	0	0	0	0	0	0	0	0	0	0	0	0	0	0	0	0	54663000	32180000	0	0	0	0	0	0	0	0	0	0	0	0	0	0	0	0	0	0	0	0	0	0	26684000	52733000	0	4325800	0	0	0	0	0	0	0	0	0	0	0	0	0	0	0	0	0	0	0	0	184400000	27155000	0	2352500	0	0	0	0	0	0	0	0	0	0	0	0	0	0	0	0	0	0	0	0	63247000	35250000	0	2257600	0	0	0	0	0	0	0	0	0	0	0	0	0	0	0	0	0	0	0	7227800	30630000	28364000	0	0	0	0	0	0	0	0	0	0	0	0	0	0	0	0	0	0	0	0	0	43793000	152560000	37447000	0	0	0	0	0	0	0	0	0	0	0	0	0	0	0	0	0	0	0	0	0	0	0	0	0	0	0	0	0	0	0	0	0	0	0	0	0	0	0	0	0	0	0	0	0	0	0	0	0	0	0	0	0	0	0	0	0	0	0	0	0	0	0	0	0	0	0	0	0	0	106340000	102200000	0	0	0	0	0	0	0	0	0	0	0	0	0	0	0	0	0	0	0	0	0	0	102080000	89166000	0	0	0	0	0	0	0	0	0	0	0	0	0	0	0	0	0	0	0	0	0	0	113910000	79046000	0	0	0	0	0	0	0	0	0	0	0	0	0	0	0	0	0	0	0	0	0	0	145750000	55213000	0	0	0	0	0	0	0	0	0	0	0	0	0	0	0	0	0	0	0	0	0	0	0	0	0	0	0	0	0	0	0	0	0	0	0	0	0	0	0	0	0	0	0	0	0	0	160670000	78536000	0	0	0	0	0	0	0	0	0	0	0	0	0	0	0	0	0	0	0	0	0	0	0	0	0	0	0	0	0	0	0	0	0	0	0	0	0	0	0	0	0	0	0	0	0	0	1	0	0	0	0	0	0	0	0	0	0	0	0	0	0	0	0	0	0	0	0	0	0	0	4	4	0	0	0	0	0	0	0	0	0	0	0	0	0	1	0	0	0	0	0	0	0	0	2	3	0	2	0	0	0	0	0	0	0	0	0	0	0	0	0	0	0	0	0	0	0	0	4	2	0	1	0	0	0	0	0	0	0	0	0	0	0	0	0	0	0	0	0	0	0	0	1	2	0	1	0	0	0	0	0	0	0	0	0	0	0	0	0	0	0	0	0	0	0	1	1	1	0	0	0	0	0	0	0	0	0	0	0	0	0	0	0	0	0	0	0	0	0	4	5	2	0	0	0	0	0	0	0	0	0	0	0	0	0	42				6127	14281;16198;30524;33593;36364;43112;44244;50258;54937;84011;88028;90816;95484;107630	True;True;True;True;True;True;True;True;True;True;True;True;True;True	14801;16789;31478;34634;37477;44391;45551;51749;56569;87143;91333;94220;99081;111603	626662;626663;626664;626665;626666;626667;626668;626669;626670;626671;626672;626673;626674;626675;626676;626677;626678;626679;706405;706406;1300620;1429975;1551484;1857302;1857303;1857304;1857305;1908864;1908865;2169814;2169815;2169816;2169817;2372035;2372036;2372037;2372038;2372039;2372040;2372041;2372042;2372043;2372044;2372045;3419284;3587998;3587999;3695257;3936266;3936267;4464881;4464882;4464883;4464884;4464885;4464886;4464887;4464888;4464889;4464890;4464891	515109;515110;515111;515112;515113;515114;515115;515116;515117;515118;515119;515120;580008;580009;580010;1059080;1162851;1259879;1514911;1514912;1514913;1557352;1764044;1764045;1764046;1764047;1919392;1919393;1919394;1919395;1919396;1919397;1919398;1919399;1919400;1919401;2758815;2896093;2984847;3182493;3182494;3612742;3612743;3612744	515118;580008;1059080;1162851;1259879;1514911;1557352;1764045;1919394;2758815;2896093;2984847;3182494;3612742
Q9BYX2;Q9BYX2-2;Q9BYX2-3;Q9BYX2-4;Q9BYX2-5;Q9BYX2-6	Q9BYX2;Q9BYX2-2;Q9BYX2-3;Q9BYX2-4;Q9BYX2-5;Q9BYX2-6	32;31;30;28;19;18	32;31;30;28;19;18	32;31;30;28;19;18	TBC1 domain family member 2A	TBC1D2	;;;;;	6	32	32	32	0	3	0	0	0	0	0	0	0	0	0	0	0	0	0	0	0	0	0	0	0	0	0	4	0	3	0	0	0	0	0	0	0	0	0	1	0	0	0	0	0	0	0	0	0	0	0	6	0	5	0	1	0	0	0	0	0	0	0	0	0	0	0	0	0	0	0	0	0	0	1	12	0	6	0	1	0	0	0	0	0	0	0	0	0	0	0	0	0	0	0	0	0	0	1	15	0	8	0	1	0	0	0	0	0	0	0	0	0	0	0	0	0	0	0	0	0	0	1	14	0	12	0	0	0	0	0	0	0	0	0	1	0	0	0	0	0	0	0	0	0	0	1	20	0	6	2	0	0	0	0	0	0	0	0	1	0	0	0	0	0	0	0	0	0	0	8	18	2	10	1	0	0	0	0	1	1	0	0	1	0	0	0	0	0	1	0	0	0	0	8	22	0	3	0	0	0	0	0	0	0	0	0	0	0	0	0	0	0	0	0	0	0	0	0	4	0	3	0	0	0	0	0	0	0	0	0	1	0	0	0	0	0	0	0	0	0	0	0	6	0	5	0	1	0	0	0	0	0	0	0	0	0	0	0	0	0	0	0	0	0	0	1	12	0	6	0	1	0	0	0	0	0	0	0	0	0	0	0	0	0	0	0	0	0	0	1	15	0	8	0	1	0	0	0	0	0	0	0	0	0	0	0	0	0	0	0	0	0	0	1	14	0	12	0	0	0	0	0	0	0	0	0	1	0	0	0	0	0	0	0	0	0	0	1	20	0	6	2	0	0	0	0	0	0	0	0	1	0	0	0	0	0	0	0	0	0	0	8	18	2	10	1	0	0	0	0	1	1	0	0	1	0	0	0	0	0	1	0	0	0	0	8	22	0	3	0	0	0	0	0	0	0	0	0	0	0	0	0	0	0	0	0	0	0	0	0	4	0	3	0	0	0	0	0	0	0	0	0	1	0	0	0	0	0	0	0	0	0	0	0	6	0	5	0	1	0	0	0	0	0	0	0	0	0	0	0	0	0	0	0	0	0	0	1	12	0	6	0	1	0	0	0	0	0	0	0	0	0	0	0	0	0	0	0	0	0	0	1	15	0	8	0	1	0	0	0	0	0	0	0	0	0	0	0	0	0	0	0	0	0	0	1	14	0	12	0	0	0	0	0	0	0	0	0	1	0	0	0	0	0	0	0	0	0	0	1	20	0	6	2	0	0	0	0	0	0	0	0	1	0	0	0	0	0	0	0	0	0	0	8	18	2	10	1	0	0	0	0	1	1	0	0	1	0	0	0	0	0	1	0	0	0	0	8	22	39.4	39.4	39.4	105.41	928	928;917;860;710;502;468	17.1	3	4	1					26	151	61	3	3				2	1								0	323.31		By MS/MS																						By MS/MS		By MS/MS										By MS/MS												By MS/MS		By MS/MS		By matching																			By matching	By MS/MS		By MS/MS		By matching																			By matching	By MS/MS		By MS/MS		By MS/MS																			By MS/MS	By MS/MS		By MS/MS										By MS/MS											By MS/MS	By MS/MS		By MS/MS	By MS/MS									By matching											By MS/MS	By MS/MS	By MS/MS	By MS/MS	By matching					By MS/MS	By MS/MS			By MS/MS						By MS/MS					By MS/MS	By MS/MS	0	4.4	0	0	0	0	0	0	0	0	0	0	0	0	0	0	0	0	0	0	0	0	0	5.2	0	4	0	0	0	0	0	0	0	0	0	1.6	0	0	0	0	0	0	0	0	0	0	0	9.7	0	6.9	0	1.7	0	0	0	0	0	0	0	0	0	0	0	0	0	0	0	0	0	0	1.2	16.5	0	8.8	0	1.7	0	0	0	0	0	0	0	0	0	0	0	0	0	0	0	0	0	0	1.2	21.2	0	13	0	1.7	0	0	0	0	0	0	0	0	0	0	0	0	0	0	0	0	0	0	2.7	22.1	0	18.8	0	0	0	0	0	0	0	0	0	1.6	0	0	0	0	0	0	0	0	0	0	1.2	29.5	0	9.5	2.9	0	0	0	0	0	0	0	0	1.6	0	0	0	0	0	0	0	0	0	0	12.9	25.4	3.3	15.2	1.5	0	0	0	0	1.2	1.2	0	0	1.4	0	0	0	0	0	1.4	0	0	0	0	12.1	30.2	10934000000	0	86974000	0	0	0	0	0	0	0	0	0	0	0	0	0	0	0	0	0	0	0	0	0	78682000	0	14579000	0	0	0	0	0	0	0	0	0	34033000	0	0	0	0	0	0	0	0	0	0	0	80901000	0	75071000	0	13500000	0	0	0	0	0	0	0	0	0	0	0	0	0	0	0	0	0	0	17741000	447090000	0	180030000	0	45437000	0	0	0	0	0	0	0	0	0	0	0	0	0	0	0	0	0	0	10774000	741020000	0	278170000	0	13960000	0	0	0	0	0	0	0	0	0	0	0	0	0	0	0	0	0	0	5165400	541890000	0	498810000	0	0	0	0	0	0	0	0	0	32916000	0	0	0	0	0	0	0	0	0	0	30342000	2007700000	0	336670000	30078000	0	0	0	0	0	0	0	0	12019000	0	0	0	0	0	0	0	0	0	0	804790000	2187400000	177100000	183860000	35453000	0	0	0	0	37700000	18861000	0	0	32672000	0	0	0	0	0	43613000	0	0	0	0	284920000	1514600000	0	171170000	0	0	0	0	0	0	0	0	0	0	0	0	0	0	0	0	0	0	0	0	0	177230000	0	87637000	0	0	0	0	0	0	0	0	0	0	0	0	0	0	0	0	0	0	0	0	0	249600000	0	248250000	0	0	0	0	0	0	0	0	0	0	0	0	0	0	0	0	0	0	0	0	0	1014800000	0	425190000	0	0	0	0	0	0	0	0	0	0	0	0	0	0	0	0	0	0	0	0	0	1256800000	0	531870000	0	0	0	0	0	0	0	0	0	0	0	0	0	0	0	0	0	0	0	0	0	859810000	0	527780000	0	0	0	0	0	0	0	0	0	0	0	0	0	0	0	0	0	0	0	0	0	1526500000	0	241280000	0	0	0	0	0	0	0	0	0	0	0	0	0	0	0	0	0	0	0	0	449940000	969400000	0	203010000	0	0	0	0	0	0	0	0	0	0	0	0	0	0	0	0	0	0	0	0	217980000	1213300000	0	1	0	0	0	0	0	0	0	0	0	0	0	0	0	0	0	0	0	0	0	0	0	2	0	1	0	0	0	0	0	0	0	0	0	1	0	0	0	0	0	0	0	0	0	0	0	2	0	3	0	0	0	0	0	0	0	0	0	0	0	0	0	0	0	0	0	0	0	0	0	11	0	4	0	0	0	0	0	0	0	0	0	0	0	0	0	0	0	0	0	0	0	0	0	13	0	7	0	1	0	0	0	0	0	0	0	0	0	0	0	0	0	0	0	0	0	0	0	10	0	12	0	0	0	0	0	0	0	0	0	0	0	0	0	0	0	0	0	0	0	0	1	29	0	3	1	0	0	0	0	0	0	0	0	0	0	0	0	0	0	0	0	0	0	0	9	18	3	9	0	0	0	0	0	1	0	0	0	1	0	0	0	0	0	0	0	0	0	0	6	25	174				6128	1455;8680;10761;12293;20058;25159;39634;40277;40278;54803;60502;61894;62319;62320;77393;78256;79584;81564;83189;86260;86261;86262;89858;96317;98282;102677;104205;105640;105641;106881;108006;108225	True;True;True;True;True;True;True;True;True;True;True;True;True;True;True;True;True;True;True;True;True;True;True;True;True;True;True;True;True;True;True;True	1505;9036;11198;12761;20744;25970;40824;41482;41483;41484;56432;62296;63726;64160;64161;80349;81231;82586;84602;86278;89510;89511;89512;93235;99946;101972;106508;108092;109565;109566;110844;111984;112208	73527;73528;73529;73530;73531;73532;73533;73534;73535;73536;73537;73538;73539;73540;73541;73542;73543;73544;73545;73546;73547;73548;73549;73550;73551;73552;73553;73554;73555;73556;73557;73558;73559;73560;73561;399151;399152;399153;399154;399155;399156;486286;535389;535390;535391;535392;535393;884406;884407;884408;884409;884410;1092799;1092800;1092801;1092802;1092803;1092804;1092805;1092806;1682984;1682985;1682986;1682987;1710738;1710739;1710740;1710741;1710742;1710743;1710744;1710745;1710746;1710747;2367479;2601601;2653141;2653142;2653143;2653144;2653145;2653146;2653147;2653148;2653149;2653150;2653151;2665972;2665973;2665974;2665975;2665976;2665977;3206012;3206013;3206014;3206015;3220413;3220414;3220415;3248622;3248623;3248624;3248625;3248626;3248627;3248628;3248629;3248630;3248631;3248632;3248633;3248634;3248635;3248636;3248637;3248638;3248639;3248640;3326815;3389037;3389038;3515143;3515144;3515145;3515146;3515147;3515148;3515149;3515150;3515151;3515152;3515153;3515154;3515155;3515156;3515157;3515158;3515159;3515160;3515161;3515162;3515163;3659095;3659096;3659097;3659098;3659099;3659100;3659101;3659102;3659103;3659104;3659105;3659106;3659107;3659108;3659109;3964338;3964339;3964340;3964341;3964342;3964343;3964344;3964345;3964346;3964347;4045085;4045086;4045087;4045088;4045089;4045090;4045091;4045092;4045093;4045094;4045095;4045096;4045097;4045098;4045099;4045100;4045101;4045102;4045103;4045104;4045105;4045106;4264409;4264410;4264411;4264412;4264413;4327073;4327074;4327075;4327076;4327077;4327078;4327079;4327080;4327081;4327082;4327083;4327084;4327085;4327086;4327087;4327088;4327089;4327090;4327091;4389648;4389649;4389650;4389651;4389652;4389653;4389654;4389655;4389656;4389657;4389658;4389659;4389660;4389661;4389662;4389663;4389664;4389665;4447870;4447871;4447872;4447873;4447874;4447875;4447876;4447877;4447878;4447879;4447880;4447881;4475997;4483187;4483188;4483189;4483190;4483191;4483192;4483193;4483194;4483195;4483196	62679;62680;62681;62682;62683;62684;62685;62686;62687;62688;62689;62690;62691;62692;62693;62694;62695;62696;62697;62698;62699;62700;62701;329480;329481;400553;442392;442393;442394;442395;442396;726391;726392;726393;726394;893829;893830;893831;893832;893833;893834;893835;1368007;1368008;1368009;1368010;1392409;1392410;1392411;1392412;1392413;1392414;1392415;1392416;1392417;1392418;1915990;2102324;2143291;2143292;2143293;2143294;2143295;2143296;2143297;2143298;2143299;2143300;2143301;2143302;2143303;2152855;2152856;2589364;2589365;2600711;2600712;2623993;2623994;2623995;2623996;2623997;2623998;2623999;2624000;2624001;2624002;2624003;2624004;2685891;2734929;2734930;2838558;2838559;2838560;2838561;2838562;2838563;2838564;2838565;2838566;2838567;2838568;2838569;2838570;2838571;2838572;2838573;2838574;2838575;2954752;2954753;2954754;2954755;2954756;2954757;2954758;2954759;2954760;2954761;3205684;3205685;3205686;3205687;3205688;3205689;3205690;3205691;3275006;3275007;3275008;3275009;3275010;3275011;3275012;3275013;3275014;3275015;3275016;3275017;3275018;3275019;3275020;3452075;3452076;3502473;3502474;3502475;3502476;3502477;3502478;3502479;3502480;3502481;3502482;3502483;3502484;3502485;3552277;3552278;3552279;3552280;3552281;3552282;3552283;3552284;3552285;3552286;3552287;3552288;3552289;3552290;3552291;3598909;3598910;3598911;3598912;3598913;3598914;3598915;3621289;3626632;3626633;3626634;3626635;3626636;3626637;3626638;3626639;3626640;3626641	62682;329481;400553;442392;726391;893835;1368008;1392411;1392418;1915990;2102324;2143294;2152855;2152856;2589365;2600711;2623998;2685891;2734929;2838558;2838566;2838573;2954757;3205688;3275009;3452076;3502475;3552280;3552291;3598909;3621289;3626634
Q9BYX7	Q9BYX7	6	1	1	Putative beta-actin-like protein 3;Putative beta-actin-like protein 3, N-terminally processed	POTEKP		1	6	1	1	3	3	3	3	2	4	3	2	5	5	4	2	4	4	2	3	2	2	3	3	4	3	3	2	5	4	3	3	4	4	3	3	6	6	6	4	5	3	4	3	2	4	4	4	3	4	2	2	2	3	3	3	3	2	2	3	5	5	5	2	4	5	4	4	2	2	2	4	4	4	3	3	5	4	3	3	2	2	3	3	2	4	5	3	5	5	1	5	2	3	3	5	3	4	4	4	4	4	4	4	4	4	5	4	5	5	4	3	5	5	5	4	4	3	3	4	4	4	4	4	5	4	4	4	4	4	4	4	5	5	5	4	5	5	4	4	4	4	3	4	5	4	4	4	6	4	4	4	4	4	4	5	5	5	6	6	5	6	4	5	5	5	4	4	5	4	4	4	6	4	5	5	6	4	4	5	6	6	6	6	5	6	5	5	4	5	4	6	4	4	4	4	0	0	0	0	0	1	0	0	0	0	0	0	0	0	0	0	0	0	0	0	0	0	0	0	0	0	0	0	1	1	0	0	1	1	1	0	0	0	0	0	0	0	0	0	0	0	0	0	0	0	0	0	0	0	0	0	0	0	0	0	0	0	0	0	0	0	0	0	0	0	0	0	0	0	0	0	0	0	0	0	0	0	0	0	0	0	0	0	0	0	0	0	0	0	0	0	0	0	0	0	0	0	0	0	0	0	0	0	0	0	0	0	0	0	0	0	0	0	0	0	0	0	0	0	0	0	0	0	0	0	0	0	0	0	0	0	0	0	0	0	0	0	0	0	1	0	0	0	0	0	0	0	0	0	1	1	0	1	0	0	0	0	0	0	0	0	0	0	1	0	1	0	1	0	0	0	1	1	1	1	0	1	0	0	0	0	0	1	0	0	0	0	0	0	0	0	0	1	0	0	0	0	0	0	0	0	0	0	0	0	0	0	0	0	0	0	0	0	0	0	1	1	0	0	1	1	1	0	0	0	0	0	0	0	0	0	0	0	0	0	0	0	0	0	0	0	0	0	0	0	0	0	0	0	0	0	0	0	0	0	0	0	0	0	0	0	0	0	0	0	0	0	0	0	0	0	0	0	0	0	0	0	0	0	0	0	0	0	0	0	0	0	0	0	0	0	0	0	0	0	0	0	0	0	0	0	0	0	0	0	0	0	0	0	0	0	0	0	0	0	0	0	0	0	0	0	0	0	0	0	0	0	0	0	0	0	1	0	0	0	0	0	0	0	0	0	1	1	0	1	0	0	0	0	0	0	0	0	0	0	1	0	1	0	1	0	0	0	1	1	1	1	0	1	0	0	0	0	0	1	0	0	0	0	14.4	2.9	2.9	42.016	375	375	26.6	2	2			1						1		2	2			3	2	3		4				0.00092493	5.4361	By matching	By matching	By matching	By matching	By matching	By matching	By matching	By matching	By matching	By matching	By matching	By matching	By matching	By matching	By matching	By matching	By matching	By matching	By matching	By matching	By matching	By matching	By matching	By matching	By matching	By matching	By matching	By matching	By matching	By MS/MS	By matching	By matching	By MS/MS	By MS/MS	By matching	By matching	By matching	By matching	By matching	By matching	By matching	By matching	By matching	By matching	By matching	By matching	By matching	By matching	By matching	By matching	By matching	By matching	By matching	By matching	By matching	By matching	By matching	By matching	By matching	By matching	By matching	By matching	By matching	By matching	By matching	By matching	By matching	By matching	By matching	By matching	By matching	By matching	By matching	By matching	By matching	By matching	By matching	By matching	By matching	By matching	By matching	By matching	By matching	By matching	By matching	By matching	By matching	By matching	By matching	By matching	By matching	By matching	By matching	By matching	By matching	By matching	By matching	By matching	By matching	By matching	By matching	By matching	By matching	By matching	By matching	By matching	By matching	By matching	By matching	By matching	By matching	By matching	By matching	By matching	By matching	By matching	By matching	By matching	By matching	By matching	By matching	By matching	By matching	By matching	By matching	By matching	By matching	By matching	By matching	By matching	By matching	By matching	By matching	By matching	By matching	By matching	By matching	By matching	By matching	By matching	By matching	By matching	By matching	By matching	By MS/MS	By matching	By matching	By matching	By matching	By matching	By matching	By matching	By matching	By matching	By matching	By matching	By matching	By MS/MS	By matching	By matching	By matching	By matching	By matching	By matching	By matching	By matching	By matching	By matching	By MS/MS	By matching	By MS/MS	By matching	By MS/MS	By matching	By matching	By matching	By matching	By MS/MS	By MS/MS	By MS/MS	By matching	By matching	By matching	By matching	By matching	By matching	By matching	By MS/MS	By matching	By matching	By matching	By matching	10.9	10.9	10.9	10.9	7.2	10.7	7.7	7.2	11.5	11.5	11.5	7.2	11.5	11.5	7.2	10.9	7.2	7.2	10.9	10.9	11.5	10.9	10.9	7.2	11.5	10.9	10.9	10.9	13.9	10.7	7.7	10.9	14.4	14.4	14.4	10.9	11.5	10.9	10.9	10.9	7.2	10.9	10.9	11.5	10.9	11.5	7.2	7.2	7.2	10.9	10.9	10.9	7.7	7.2	7.2	7.7	11.5	11.5	11.5	7.2	10.9	11.5	10.9	10.9	7.2	7.2	7.2	11.5	11.5	10.9	10.9	10.9	11.5	10.9	10.9	10.9	7.2	7.2	7.7	10.7	7.2	10.9	11.5	7.7	11.5	11.5	3.7	11.5	8	10.7	10.9	11.5	10.9	10.9	10.9	10.9	10.9	10.9	10.9	10.9	10.9	10.9	11.5	10.9	11.5	11.5	10.9	10.7	11.5	11.5	11.5	10.9	10.9	10.7	10.7	10.9	10.9	10.9	10.9	10.9	11.5	10.9	10.9	10.9	10.9	10.9	10.9	10.9	11.5	11.5	11.5	10.9	11.5	11.5	10.9	10.9	10.9	10.9	10.7	10.9	11.5	10.9	10.9	10.9	14.4	10.9	10.9	10.9	8.5	8.5	11.5	11.5	11.5	11.5	14.4	14.4	11.5	14.4	11.5	11.5	11.5	11.5	10.9	10.9	11.5	10.9	10.9	10.9	14.4	10.9	13.9	11.5	14.4	8.5	8.5	11.5	14.4	14.4	14.4	14.4	11.5	14.4	11.5	11.5	10.9	11.5	10.9	14.4	10.9	10.9	10.9	10.9	1452200000	0	0	0	0	0	65379000	0	0	0	0	0	0	0	0	0	0	0	0	0	0	0	0	0	0	0	0	0	0	5422100	28737000	0	0	136340000	16526000	11250000	0	0	0	0	0	0	0	0	0	0	0	0	0	0	0	0	0	0	0	0	0	0	0	0	0	0	0	0	0	0	0	0	0	0	0	0	0	0	0	0	0	0	0	0	0	0	0	0	0	0	0	0	0	0	0	0	0	0	0	0	0	0	0	0	0	0	0	0	0	0	0	0	0	0	0	0	0	0	0	0	0	0	0	0	0	0	0	0	0	0	0	0	0	0	0	0	0	0	0	0	0	0	0	0	0	0	0	0	0	176040000	0	0	0	0	0	0	0	0	0	11852000	131400000	0	80027000	0	0	0	0	0	0	0	0	0	0	410430000	0	22838000	0	17623000	0	0	0	8777200	50580000	17728000	198850000	0	23492000	0	0	0	0	0	38870000	0	0	0	0	0	0	0	0	0	0	0	0	0	0	0	0	0	0	0	0	0	0	0	0	0	0	0	0	0	0	0	0	0	0	0	0	0	0	0	0	0	0	0	0	0	0	0	0	0	0	0	0	0	0	0	0	0	0	0	0	0	0	0	0	0	0	0	0	0	0	0	0	0	0	0	0	0	0	0	0	0	0	0	0	0	0	0	0	0	0	0	0	0	0	0	0	0	0	0	0	0	0	0	0	0	0	0	0	0	0	0	0	0	0	0	0	0	0	0	0	0	0	0	0	0	0	0	0	0	0	0	0	0	0	0	0	0	0	0	0	0	0	0	0	0	0	0	0	0	0	0	0	0	0	0	0	0	0	0	0	0	0	0	0	0	0	0	0	0	0	0	0	0	0	0	0	0	0	0	0	0	0	0	0	0	50516000	0	0	0	0	0	0	0	0	0	0	0	0	0	0	0	0	0	0	0	0	0	0	0	0	0	0	0	0	0	0	0	0	0	0	0	0	0	0	0	1	0	0	1	1	0	0	0	0	0	0	0	0	0	0	0	0	0	0	0	0	0	0	0	0	0	0	0	0	0	0	0	0	0	0	0	0	0	0	0	0	0	0	0	0	0	0	0	0	0	0	0	0	0	0	0	0	0	0	0	0	0	0	0	0	0	0	0	0	0	0	0	0	0	0	0	0	0	0	0	0	0	0	0	0	0	0	0	0	0	0	0	0	0	0	0	0	0	0	0	0	0	0	0	0	0	0	0	0	0	0	0	0	0	0	1	0	0	0	0	0	0	0	0	0	0	0	0	1	0	0	0	0	0	0	0	0	0	0	1	0	1	0	1	0	0	0	0	1	1	1	0	0	0	0	0	0	0	1	0	0	0	0	12				6129	22007;48515;77003;77004;91806;91807	True;False;False;False;False;False	22734;49970;79947;79948;95253;95254	971136;971137;971138;971139;971140;971141;971142;971143;971144;971145;971146;971147;971148;971149;971150;971151;971152;971153;971154;971155;971156;971157;2094446;2094447;2094448;2094449;2094450;2094451;2094452;2094453;2094454;2094455;2094456;2094457;2094458;2094459;2094460;2094461;2094462;2094463;2094464;2094465;2094466;2094467;2094468;2094469;2094470;2094471;2094472;2094473;2094474;2094475;2094476;2094477;2094478;2094479;2094480;2094481;2094482;2094483;2094484;2094485;2094486;2094487;2094488;2094489;2094490;2094491;2094492;2094493;2094494;2094495;2094496;2094497;2094498;2094499;2094500;2094501;2094502;2094503;2094504;2094505;2094506;2094507;2094508;2094509;2094510;2094511;2094512;2094513;2094514;2094515;2094516;2094517;2094518;2094519;2094520;2094521;2094522;2094523;2094524;2094525;2094526;2094527;2094528;2094529;2094530;2094531;2094532;2094533;2094534;2094535;2094536;2094537;2094538;2094539;2094540;2094541;2094542;2094543;2094544;2094545;2094546;2094547;2094548;2094549;2094550;2094551;2094552;2094553;2094554;2094555;2094556;2094557;2094558;2094559;2094560;2094561;2094562;2094563;2094564;2094565;2094566;2094567;2094568;2094569;2094570;2094571;2094572;2094573;2094574;2094575;2094576;2094577;2094578;2094579;2094580;2094581;2094582;2094583;2094584;2094585;2094586;2094587;2094588;2094589;2094590;2094591;2094592;2094593;2094594;2094595;2094596;2094597;2094598;2094599;2094600;2094601;2094602;2094603;2094604;2094605;2094606;2094607;2094608;2094609;2094610;2094611;2094612;2094613;2094614;2094615;2094616;2094617;2094618;2094619;2094620;2094621;2094622;2094623;2094624;2094625;2094626;2094627;2094628;2094629;2094630;2094631;2094632;2094633;2094634;2094635;2094636;2094637;2094638;2094639;2094640;2094641;2094642;2094643;2094644;2094645;2094646;2094647;2094648;2094649;2094650;2094651;2094652;2094653;2094654;2094655;2094656;2094657;2094658;2094659;2094660;2094661;2094662;2094663;2094664;2094665;2094666;2094667;2094668;2094669;2094670;2094671;2094672;2094673;2094674;2094675;2094676;2094677;2094678;2094679;2094680;2094681;2094682;2094683;2094684;2094685;2094686;2094687;2094688;2094689;2094690;2094691;2094692;2094693;2094694;2094695;2094696;2094697;2094698;2094699;2094700;2094701;2094702;2094703;2094704;2094705;2094706;2094707;2094708;2094709;2094710;2094711;2094712;2094713;2094714;2094715;2094716;2094717;2094718;2094719;2094720;2094721;2094722;2094723;2094724;2094725;2094726;2094727;2094728;2094729;2094730;2094731;2094732;2094733;2094734;2094735;2094736;2094737;2094738;2094739;2094740;2094741;2094742;2094743;2094744;2094745;2094746;2094747;2094748;2094749;2094750;2094751;2094752;2094753;2094754;2094755;2094756;2094757;2094758;2094759;2094760;2094761;2094762;2094763;2094764;2094765;2094766;2094767;2094768;2094769;2094770;2094771;2094772;2094773;2094774;2094775;2094776;2094777;2094778;2094779;2094780;2094781;2094782;2094783;2094784;2094785;2094786;2094787;2094788;2094789;2094790;2094791;2094792;2094793;2094794;2094795;2094796;2094797;2094798;2094799;2094800;2094801;2094802;2094803;2094804;2094805;2094806;2094807;2094808;2094809;2094810;2094811;2094812;2094813;2094814;2094815;2094816;2094817;2094818;2094819;2094820;2094821;2094822;2094823;2094824;2094825;2094826;2094827;2094828;2094829;2094830;2094831;2094832;2094833;2094834;2094835;2094836;2094837;2094838;2094839;2094840;2094841;2094842;2094843;2094844;2094845;2094846;2094847;2094848;2094849;2094850;2094851;2094852;2094853;2094854;2094855;2094856;2094857;2094858;2094859;2094860;2094861;2094862;2094863;2094864;2094865;2094866;2094867;2094868;2094869;2094870;2094871;2094872;2094873;2094874;2094875;2094876;2094877;2094878;2094879;2094880;2094881;2094882;2094883;2094884;2094885;2094886;2094887;2094888;2094889;2094890;2094891;2094892;2094893;2094894;2094895;2094896;2094897;2094898;2094899;2094900;2094901;2094902;2094903;2094904;2094905;2094906;2094907;2094908;2094909;2094910;2094911;2094912;2094913;2094914;2094915;2094916;2094917;2094918;2094919;2094920;2094921;2094922;2094923;2094924;2094925;2094926;2094927;2094928;2094929;2094930;2094931;2094932;2094933;2094934;2094935;2094936;2094937;2094938;2094939;2094940;2094941;2094942;2094943;2094944;2094945;2094946;2094947;2094948;2094949;2094950;2094951;2094952;2094953;2094954;2094955;2094956;2094957;2094958;2094959;2094960;2094961;2094962;2094963;2094964;2094965;2094966;2094967;2094968;2094969;2094970;2094971;2094972;2094973;2094974;2094975;2094976;2094977;2094978;2094979;2094980;2094981;2094982;2094983;2094984;2094985;2094986;2094987;2094988;2094989;2094990;2094991;2094992;2094993;2094994;2094995;2094996;2094997;2094998;2094999;2095000;2095001;2095002;2095003;2095004;2095005;2095006;2095007;2095008;2095009;2095010;2095011;2095012;2095013;2095014;2095015;2095016;2095017;2095018;2095019;2095020;2095021;2095022;2095023;2095024;2095025;2095026;2095027;2095028;2095029;2095030;2095031;2095032;2095033;2095034;2095035;2095036;2095037;2095038;2095039;2095040;2095041;2095042;2095043;2095044;2095045;2095046;2095047;2095048;2095049;2095050;2095051;2095052;2095053;2095054;2095055;2095056;2095057;2095058;2095059;2095060;2095061;2095062;2095063;2095064;2095065;2095066;2095067;2095068;2095069;2095070;2095071;2095072;2095073;2095074;2095075;2095076;2095077;2095078;2095079;2095080;2095081;2095082;2095083;2095084;2095085;2095086;2095087;2095088;2095089;2095090;2095091;2095092;2095093;2095094;2095095;2095096;2095097;2095098;2095099;2095100;2095101;2095102;2095103;2095104;2095105;2095106;2095107;2095108;2095109;2095110;2095111;2095112;2095113;2095114;2095115;2095116;2095117;2095118;2095119;2095120;2095121;2095122;2095123;2095124;2095125;2095126;2095127;2095128;2095129;2095130;2095131;2095132;2095133;2095134;2095135;2095136;2095137;2095138;2095139;2095140;2095141;2095142;2095143;2095144;2095145;2095146;2095147;2095148;2095149;2095150;2095151;2095152;2095153;2095154;2095155;2095156;2095157;2095158;2095159;2095160;2095161;2095162;2095163;2095164;2095165;2095166;2095167;2095168;2095169;2095170;2095171;2095172;2095173;2095174;2095175;2095176;2095177;2095178;2095179;2095180;2095181;2095182;2095183;2095184;2095185;2095186;2095187;2095188;2095189;2095190;2095191;2095192;2095193;2095194;2095195;2095196;2095197;2095198;2095199;2095200;2095201;2095202;2095203;2095204;2095205;2095206;2095207;2095208;2095209;2095210;2095211;2095212;2095213;2095214;2095215;2095216;2095217;2095218;2095219;2095220;2095221;2095222;2095223;2095224;2095225;2095226;2095227;2095228;2095229;2095230;2095231;2095232;2095233;2095234;2095235;2095236;2095237;2095238;2095239;2095240;2095241;2095242;2095243;2095244;2095245;2095246;2095247;2095248;2095249;2095250;2095251;2095252;2095253;2095254;2095255;2095256;2095257;2095258;2095259;2095260;2095261;2095262;2095263;2095264;2095265;2095266;2095267;2095268;2095269;2095270;2095271;2095272;2095273;2095274;2095275;2095276;2095277;2095278;2095279;2095280;2095281;2095282;2095283;2095284;2095285;2095286;2095287;2095288;2095289;2095290;2095291;2095292;2095293;2095294;2095295;2095296;2095297;2095298;2095299;2095300;2095301;2095302;2095303;2095304;2095305;2095306;2095307;2095308;2095309;2095310;2095311;2095312;2095313;2095314;2095315;2095316;2095317;2095318;2095319;2095320;2095321;2095322;2095323;2095324;2095325;2095326;2095327;2095328;2095329;2095330;2095331;2095332;2095333;2095334;2095335;2095336;2095337;2095338;2095339;2095340;2095341;2095342;2095343;2095344;2095345;2095346;2095347;2095348;2095349;2095350;2095351;2095352;2095353;2095354;2095355;2095356;2095357;2095358;2095359;2095360;2095361;2095362;2095363;2095364;2095365;2095366;2095367;2095368;2095369;2095370;2095371;2095372;2095373;2095374;2095375;2095376;2095377;2095378;2095379;2095380;2095381;2095382;2095383;2095384;2095385;2095386;2095387;2095388;2095389;2095390;2095391;2095392;2095393;2095394;2095395;2095396;2095397;2095398;2095399;2095400;2095401;2095402;2095403;2095404;2095405;2095406;2095407;2095408;2095409;2095410;2095411;2095412;2095413;2095414;2095415;2095416;2095417;2095418;2095419;2095420;2095421;2095422;2095423;2095424;2095425;2095426;2095427;2095428;2095429;2095430;2095431;2095432;2095433;2095434;2095435;2095436;2095437;2095438;2095439;2095440;2095441;2095442;2095443;2095444;2095445;2095446;2095447;2095448;2095449;2095450;2095451;2095452;2095453;2095454;2095455;2095456;2095457;2095458;2095459;2095460;2095461;2095462;2095463;2095464;2095465;2095466;2095467;2095468;2095469;2095470;2095471;2095472;2095473;2095474;2095475;2095476;2095477;2095478;2095479;2095480;2095481;2095482;2095483;2095484;2095485;2095486;2095487;2095488;2095489;2095490;2095491;2095492;2095493;2095494;2095495;2095496;2095497;2095498;2095499;2095500;2095501;2095502;2095503;2095504;2095505;2095506;2095507;2095508;2095509;2095510;2095511;2095512;2095513;2095514;2095515;2095516;2095517;2095518;2095519;2095520;2095521;2095522;2095523;2095524;2095525;2095526;2095527;2095528;2095529;2095530;2095531;2095532;2095533;2095534;2095535;2095536;2095537;2095538;2095539;2095540;2095541;2095542;2095543;2095544;2095545;2095546;2095547;2095548;2095549;2095550;2095551;2095552;2095553;2095554;2095555;2095556;2095557;2095558;2095559;2095560;2095561;2095562;2095563;2095564;2095565;2095566;2095567;2095568;2095569;2095570;2095571;2095572;2095573;2095574;2095575;2095576;2095577;2095578;2095579;2095580;2095581;2095582;2095583;2095584;2095585;2095586;2095587;2095588;2095589;2095590;2095591;2095592;2095593;2095594;2095595;2095596;2095597;2095598;2095599;2095600;2095601;2095602;2095603;2095604;2095605;2095606;2095607;2095608;2095609;2095610;2095611;2095612;2095613;2095614;2095615;2095616;2095617;2095618;2095619;2095620;2095621;2095622;2095623;2095624;2095625;2095626;2095627;2095628;2095629;2095630;2095631;2095632;2095633;2095634;2095635;2095636;2095637;2095638;2095639;2095640;2095641;2095642;2095643;2095644;2095645;2095646;2095647;2095648;2095649;2095650;2095651;2095652;2095653;2095654;2095655;2095656;2095657;2095658;2095659;2095660;2095661;2095662;2095663;2095664;2095665;2095666;2095667;2095668;2095669;2095670;2095671;2095672;2095673;2095674;2095675;2095676;2095677;2095678;2095679;2095680;2095681;2095682;2095683;2095684;2095685;2095686;2095687;2095688;2095689;2095690;2095691;2095692;2095693;2095694;2095695;2095696;2095697;2095698;2095699;2095700;2095701;2095702;2095703;2095704;2095705;2095706;2095707;2095708;2095709;2095710;2095711;2095712;2095713;2095714;2095715;2095716;2095717;2095718;2095719;2095720;2095721;2095722;2095723;2095724;2095725;2095726;2095727;2095728;2095729;2095730;2095731;2095732;2095733;2095734;2095735;2095736;2095737;2095738;2095739;2095740;2095741;2095742;2095743;2095744;2095745;2095746;2095747;2095748;2095749;2095750;2095751;2095752;2095753;2095754;2095755;2095756;2095757;2095758;2095759;2095760;2095761;2095762;2095763;2095764;2095765;2095766;2095767;2095768;2095769;2095770;2095771;2095772;2095773;2095774;2095775;2095776;2095777;2095778;2095779;2095780;2095781;2095782;2095783;2095784;2095785;2095786;2095787;2095788;2095789;2095790;2095791;2095792;2095793;2095794;2095795;2095796;2095797;2095798;2095799;2095800;2095801;2095802;2095803;2095804;2095805;2095806;2095807;2095808;2095809;2095810;2095811;2095812;2095813;2095814;2095815;2095816;2095817;2095818;2095819;2095820;2095821;2095822;2095823;2095824;2095825;2095826;2095827;2095828;2095829;2095830;2095831;2095832;2095833;2095834;2095835;2095836;2095837;2095838;2095839;2095840;2095841;2095842;2095843;2095844;2095845;2095846;2095847;2095848;2095849;2095850;2095851;2095852;2095853;2095854;2095855;2095856;2095857;3199901;3199902;3199903;3199904;3199905;3199906;3199907;3199908;3199909;3199910;3199911;3199912;3199913;3199914;3199915;3199916;3199917;3199918;3199919;3199920;3199921;3199922;3199923;3199924;3199925;3199926;3199927;3199928;3199929;3199930;3199931;3199932;3199933;3199934;3199935;3199936;3199937;3199938;3199939;3199940;3199941;3199942;3199943;3199944;3199945;3199946;3199947;3199948;3199949;3199950;3199951;3199952;3199953;3199954;3199955;3199956;3199957;3199958;3199959;3199960;3199961;3199962;3199963;3199964;3199965;3199966;3199967;3199968;3199969;3199970;3199971;3199972;3199973;3199974;3199975;3199976;3199977;3199978;3199979;3199980;3199981;3199982;3199983;3199984;3199985;3199986;3199987;3199988;3199989;3199990;3199991;3199992;3199993;3199994;3199995;3199996;3199997;3199998;3199999;3200000;3200001;3200002;3200003;3200004;3200005;3200006;3200007;3200008;3200009;3200010;3200011;3200012;3200013;3200014;3200015;3200016;3200017;3200018;3200019;3200020;3200021;3200022;3200023;3200024;3200025;3200026;3200027;3200028;3200029;3200030;3200031;3200032;3200033;3200034;3200035;3200036;3200037;3200038;3200039;3200040;3200041;3200042;3200043;3200044;3200045;3200046;3200047;3200048;3200049;3200050;3200051;3200052;3200053;3200054;3200055;3200056;3200057;3200058;3200059;3200060;3200061;3200062;3200063;3200064;3200065;3200066;3200067;3200068;3200069;3200070;3200071;3200072;3200073;3200074;3200075;3200076;3200077;3200078;3200079;3200080;3200081;3200082;3200083;3200084;3200085;3200086;3200087;3200088;3200089;3200090;3200091;3200092;3200093;3200094;3200095;3200096;3200097;3200098;3200099;3200100;3200101;3200102;3200103;3200104;3200105;3200106;3200107;3200108;3200109;3200110;3200111;3200112;3200113;3200114;3200115;3200116;3200117;3200118;3200119;3200120;3200121;3200122;3200123;3200124;3200125;3200126;3200127;3200128;3200129;3200130;3200131;3200132;3200133;3200134;3200135;3200136;3200137;3200138;3200139;3200140;3200141;3200142;3200143;3200144;3200145;3200146;3200147;3200148;3200149;3200150;3200151;3200152;3200153;3200154;3200155;3200156;3200157;3200158;3200159;3200160;3200161;3200162;3200163;3200164;3200165;3200166;3200167;3200168;3200169;3200170;3200171;3200172;3200173;3200174;3200175;3200176;3200177;3200178;3200179;3200180;3200181;3200182;3200183;3200184;3200185;3200186;3200187;3200188;3200189;3200190;3200191;3200192;3200193;3200194;3200195;3200196;3200197;3200198;3200199;3200200;3200201;3200202;3200203;3200204;3200205;3200206;3200207;3200208;3200209;3200210;3200211;3200212;3200213;3200214;3200215;3200216;3200217;3200218;3200219;3200220;3200221;3200222;3200223;3200224;3200225;3200226;3200227;3200228;3200229;3200230;3200231;3200232;3200233;3200234;3200235;3200236;3200237;3200238;3200239;3200240;3200241;3200242;3200243;3200244;3200245;3200246;3200247;3200248;3200249;3200250;3200251;3200252;3200253;3200254;3200255;3200256;3200257;3200258;3200259;3200260;3200261;3200262;3200263;3200264;3200265;3200266;3200267;3200268;3200269;3200270;3200271;3200272;3200273;3200274;3200275;3200276;3200277;3200278;3200279;3200280;3200281;3200282;3200283;3200284;3200285;3200286;3200287;3200288;3200289;3200290;3200291;3200292;3200293;3200294;3200295;3200296;3200297;3200298;3200299;3200300;3200301;3200302;3200303;3200304;3200305;3200306;3200307;3200308;3200309;3200310;3200311;3200312;3200313;3200314;3200315;3200316;3200317;3200318;3200319;3200320;3200321;3200322;3200323;3200324;3200325;3200326;3200327;3200328;3200329;3200330;3200331;3200332;3200333;3200334;3200335;3200336;3200337;3200338;3200339;3200340;3200341;3200342;3200343;3200344;3200345;3200346;3200347;3200348;3200349;3200350;3200351;3200352;3200353;3200354;3200355;3200356;3200357;3200358;3200359;3200360;3200361;3200362;3200363;3200364;3200365;3200366;3200367;3200368;3200369;3200370;3200371;3200372;3200373;3200374;3200375;3200376;3200377;3200378;3200379;3200380;3200381;3200382;3200383;3200384;3200385;3200386;3200387;3200388;3200389;3200390;3200391;3200392;3200393;3200394;3200395;3200396;3200397;3200398;3200399;3200400;3200401;3200402;3200403;3200404;3200405;3200406;3200407;3200408;3200409;3200410;3200411;3200412;3200413;3200414;3200415;3200416;3200417;3200418;3200419;3200420;3200421;3200422;3200423;3200424;3200425;3200426;3200427;3200428;3200429;3200430;3200431;3200432;3200433;3200434;3200435;3200436;3200437;3200438;3200439;3200440;3200441;3200442;3200443;3200444;3200445;3200446;3200447;3200448;3200449;3200450;3200451;3200452;3200453;3200454;3200455;3200456;3200457;3200458;3200459;3200460;3200461;3200462;3200463;3200464;3200465;3200466;3200467;3200468;3200469;3200470;3200471;3200472;3200473;3200474;3200475;3200476;3200477;3200478;3200479;3200480;3200481;3200482;3200483;3200484;3200485;3200486;3200487;3200488;3200489;3200490;3200491;3200492;3200493;3200494;3200495;3200496;3200497;3200498;3200499;3200500;3200501;3200502;3200503;3200504;3200505;3200506;3200507;3200508;3200509;3200510;3200511;3200512;3200513;3200514;3200515;3200516;3200517;3200518;3200519;3200520;3200521;3200522;3200523;3200524;3200525;3200526;3200527;3200528;3200529;3200530;3200531;3200532;3200533;3200534;3200535;3200536;3200537;3200538;3200539;3200540;3200541;3200542;3200543;3200544;3200545;3200546;3200547;3200548;3200549;3200550;3200551;3200552;3200553;3200554;3200555;3200556;3200557;3200558;3200559;3200560;3200561;3200562;3200563;3200564;3200565;3200566;3200567;3200568;3200569;3200570;3200571;3200572;3200573;3200574;3200575;3200576;3200577;3200578;3200579;3200580;3200581;3200582;3200583;3200584;3200585;3200586;3200587;3200588;3200589;3200590;3200591;3200592;3200593;3200594;3200595;3200596;3200597;3200598;3200599;3200600;3200601;3200602;3200603;3200604;3200605;3200606;3200607;3200608;3200609;3200610;3200611;3200612;3200613;3200614;3200615;3200616;3200617;3200618;3200619;3200620;3200621;3200622;3200623;3200624;3200625;3200626;3200627;3200628;3200629;3200630;3200631;3200632;3200633;3200634;3200635;3200636;3200637;3200638;3200639;3200640;3200641;3200642;3200643;3200644;3200645;3200646;3200647;3200648;3200649;3200650;3200651;3200652;3200653;3200654;3200655;3200656;3200657;3200658;3200659;3200660;3200661;3200662;3200663;3200664;3200665;3200666;3200667;3200668;3200669;3200670;3200671;3200672;3200673;3200674;3200675;3200676;3200677;3200678;3200679;3200680;3200681;3200682;3200683;3200684;3200685;3200686;3200687;3200688;3200689;3200690;3200691;3200692;3200693;3200694;3200695;3200696;3200697;3200698;3200699;3200700;3200701;3200702;3200703;3200704;3200705;3200706;3200707;3200708;3200709;3200710;3200711;3200712;3200713;3200714;3200715;3200716;3200717;3200718;3200719;3200720;3200721;3200722;3200723;3200724;3200725;3200726;3200727;3200728;3200729;3200730;3200731;3200732;3200733;3200734;3200735;3200736;3200737;3200738;3200739;3200740;3200741;3200742;3200743;3200744;3200745;3200746;3200747;3200748;3200749;3200750;3200751;3200752;3200753;3200754;3200755;3200756;3200757;3200758;3200759;3200760;3200761;3200762;3200763;3200764;3200765;3200766;3200767;3200768;3200769;3200770;3200771;3200772;3200773;3200774;3200775;3200776;3739001;3739002;3739003;3739004;3739005;3739006;3739007;3739008;3739009;3739010;3739011;3739012;3739013;3739014;3739015;3739016;3739017;3739018;3739019;3739020;3739021;3739022;3739023;3739024;3739025;3739026;3739027;3739028;3739029;3739030;3739031;3739032;3739033;3739034;3739035;3739036;3739037;3739038;3739039;3739040;3739041;3739042;3739043;3739044;3739045;3739046;3739047;3739048;3739049;3739050;3739051;3739052;3739053;3739054;3739055;3739056;3739057;3739058;3739059;3739060;3739061;3739062;3739063;3739064;3739065;3739066;3739067;3739068;3739069;3739070;3739071;3739072;3739073;3739074;3739075;3739076;3739077;3739078;3739079;3739080;3739081;3739082;3739083;3739084;3739085;3739086;3739087;3739088;3739089;3739090;3739091;3739092;3739093;3739094;3739095;3739096;3739097;3739098;3739099;3739100;3739101;3739102;3739103;3739104;3739105;3739106;3739107;3739108;3739109;3739110;3739111;3739112;3739113;3739114;3739115;3739116;3739117;3739118;3739119;3739120;3739121;3739122;3739123;3739124;3739125;3739126;3739127;3739128;3739129;3739130;3739131;3739132;3739133;3739134;3739135;3739136;3739137;3739138;3739139;3739140;3739141;3739142;3739143;3739144;3739145;3739146;3739147;3739148;3739149;3739150;3739151;3739152;3739153;3739154;3739155;3739156;3739157;3739158;3739159;3739160;3739161;3739162;3739163;3739164;3739165;3739166;3739167;3739168;3739169;3739170;3739171;3739172;3739173;3739174;3739175;3739176;3739177;3739178;3739179;3739180;3739181;3739182;3739183;3739184;3739185;3739186;3739187;3739188;3739189;3739190;3739191;3739192;3739193;3739194;3739195;3739196;3739197;3739198;3739199;3739200;3739201;3739202;3739203;3739204;3739205;3739206;3739207;3739208;3739209;3739210;3739211;3739212;3739213;3739214;3739215;3739216;3739217;3739218;3739219;3739220;3739221;3739222;3739223;3739224;3739225;3739226;3739227;3739228;3739229;3739230;3739231;3739232;3739233;3739234;3739235;3739236;3739237;3739238;3739239;3739240;3739241;3739242;3739243;3739244;3739245;3739246;3739247;3739248;3739249;3739250;3739251;3739252;3739253;3739254;3739255;3739256;3739257;3739258;3739259;3739260;3739261;3739262;3739263;3739264;3739265;3739266;3739267;3739268;3739269;3739270;3739271;3739272;3739273;3739274;3739275;3739276;3739277;3739278;3739279;3739280;3739281;3739282;3739283;3739284;3739285;3739286;3739287;3739288;3739289;3739290;3739291;3739292;3739293;3739294;3739295;3739296;3739297;3739298;3739299;3739300;3739301;3739302;3739303;3739304;3739305;3739306;3739307;3739308;3739309;3739310;3739311;3739312;3739313;3739314;3739315;3739316;3739317;3739318;3739319;3739320;3739321;3739322;3739323;3739324;3739325;3739326;3739327;3739328;3739329;3739330;3739331;3739332;3739333;3739334;3739335;3739336;3739337;3739338;3739339;3739340;3739341;3739342;3739343;3739344;3739345;3739346;3739347;3739348;3739349;3739350;3739351;3739352;3739353;3739354;3739355;3739356;3739357;3739358;3739359;3739360;3739361;3739362;3739363;3739364;3739365;3739366;3739367;3739368;3739369;3739370;3739371;3739372;3739373;3739374;3739375;3739376;3739377;3739378;3739379;3739380;3739381;3739382;3739383;3739384;3739385;3739386;3739387;3739388;3739389;3739390;3739391;3739392;3739393;3739394;3739395;3739396;3739397;3739398;3739399;3739400;3739401;3739402;3739403;3739404;3739405;3739406;3739407;3739408;3739409;3739410;3739411;3739412;3739413;3739414;3739415;3739416;3739417;3739418;3739419;3739420;3739421;3739422;3739423;3739424;3739425;3739426;3739427;3739428;3739429;3739430;3739431;3739432;3739433;3739434;3739435;3739436;3739437;3739438;3739439;3739440;3739441;3739442;3739443;3739444;3739445;3739446;3739447;3739448;3739449;3739450;3739451;3739452;3739453;3739454;3739455;3739456;3739457;3739458;3739459;3739460;3739461;3739462;3739463;3739464;3739465;3739466;3739467;3739468;3739469;3739470;3739471;3739472;3739473;3739474;3739475;3739476;3739477;3739478;3739479;3739480;3739481;3739482;3739483;3739484;3739485;3739486;3739487;3739488;3739489;3739490;3739491;3739492;3739493;3739494;3739495;3739496;3739497;3739498;3739499;3739500;3739501;3739502;3739503;3739504;3739505;3739506;3739507;3739508;3739509;3739510;3739511;3739512;3739513;3739514;3739515;3739516;3739517;3739518;3739519;3739520;3739521;3739522;3739523;3739524;3739525;3739526;3739527;3739528;3739529;3739530;3739531;3739532;3739533;3739534;3739535;3739536;3739537;3739538;3739539;3739540;3739541;3739542;3739543;3739544;3739545;3739546;3739547;3739548;3739549;3739550;3739551;3739552;3739553;3739554;3739555;3739556;3739557;3739558;3739559;3739560;3739561;3739562;3739563;3739564;3739565;3739566;3739567;3739568;3739569;3739570;3739571;3739572;3739573;3739574;3739575;3739576;3739577;3739578;3739579;3739580;3739581;3739582;3739583;3739584;3739585;3739586;3739587;3739588;3739589;3739590;3739591;3739592;3739593;3739594;3739595;3739596;3739597;3739598;3739599;3739600;3739601;3739602;3739603;3739604;3739605;3739606;3739607;3739608;3739609;3739610;3739611;3739612;3739613;3739614;3739615;3739616;3739617;3739618;3739619;3739620;3739621;3739622;3739623;3739624;3739625;3739626;3739627;3739628;3739629;3739630;3739631;3739632;3739633;3739634;3739635;3739636;3739637;3739638;3739639;3739640;3739641;3739642;3739643;3739644;3739645;3739646;3739647;3739648;3739649;3739650;3739651;3739652;3739653;3739654;3739655;3739656;3739657;3739658;3739659;3739660;3739661;3739662;3739663;3739664;3739665;3739666;3739667;3739668;3739669;3739670;3739671;3739672;3739673;3739674;3739675;3739676;3739677;3739678;3739679;3739680;3739681;3739682;3739683;3739684;3739685;3739686;3739687;3739688;3739689;3739690;3739691;3739692;3739693;3739694;3739695;3739696;3739697;3739698;3739699;3739700;3739701;3739702;3739703;3739704;3739705;3739706;3739707;3739708;3739709;3739710;3739711;3739712;3739713;3739714;3739715;3739716;3739717;3739718;3739719;3739720;3739721;3739722;3739723;3739724;3739725;3739726;3739727;3739728;3739729;3739730;3739731;3739732;3739733;3739734;3739735;3739736;3739737;3739738;3739739;3739740;3739741;3739742;3739743;3739744;3739745;3739746;3739747;3739748;3739749;3739750;3739751;3739752;3739753;3739754;3739755;3739756;3739757;3739758;3739759;3739760;3739761;3739762;3739763;3739764;3739765;3739766;3739767;3739768;3739769;3739770;3739771;3739772;3739773;3739774;3739775;3739776;3739777;3739778;3739779;3739780;3739781;3739782;3739783;3739784;3739785;3739786;3739787;3739788;3739789;3739790;3739791;3739792;3739793;3739794;3739795;3739796;3739797;3739798;3739799;3739800;3739801;3739802;3739803;3739804;3739805;3739806;3739807;3739808;3739809;3739810;3739811;3739812;3739813;3739814;3739815;3739816;3739817;3739818;3739819;3739820;3739821;3739822;3739823;3739824;3739825;3739826;3739827;3739828;3739829;3739830;3739831;3739832;3739833;3739834;3739835;3739836;3739837;3739838;3739839;3739840;3739841;3739842;3739843;3739844;3739845;3739846;3739847;3739848;3739849;3739850;3739851;3739852;3739853;3739854;3739855;3739856;3739857;3739858;3739859;3739860;3739861;3739862;3739863;3739864;3739865;3739866;3739867;3739868;3739869;3739870;3739871;3739872;3739873;3739874;3739875;3739876;3739877;3739878;3739879;3739880;3739881;3739882;3739883;3739884;3739885;3739886;3739887;3739888;3739889;3739890;3739891;3739892;3739893;3739894;3739895;3739896;3739897;3739898;3739899;3739900;3739901;3739902;3739903;3739904;3739905;3739906;3739907;3739908;3739909;3739910;3739911;3739912;3739913;3739914;3739915;3739916;3739917;3739918;3739919;3739920;3739921;3739922;3739923;3739924;3739925;3739926;3739927;3739928;3739929;3739930;3739931;3739932;3739933;3739934;3739935;3739936;3739937;3739938;3739939;3739940;3739941;3739942;3739943;3739944;3739945;3739946;3739947;3739948;3739949;3739950;3739951;3739952;3739953;3739954;3739955;3739956;3739957;3739958;3739959;3739960;3739961;3739962;3739963;3739964;3739965;3739966;3739967;3739968;3739969;3739970;3739971;3739972;3739973;3739974;3739975;3739976;3739977;3739978;3739979;3739980;3739981;3739982;3739983;3739984;3739985;3739986;3739987;3739988;3739989;3739990;3739991;3739992;3739993;3739994;3739995;3739996;3739997;3739998;3739999;3740000;3740001;3740002;3740003;3740004;3740005;3740006;3740007;3740008;3740009;3740010;3740011;3740012;3740013;3740014;3740015;3740016;3740017;3740018;3740019;3740020;3740021;3740022;3740023;3740024;3740025;3740026;3740027;3740028;3740029;3740030;3740031;3740032;3740033;3740034;3740035;3740036;3740037;3740038;3740039;3740040;3740041;3740042;3740043;3740044;3740045;3740046;3740047;3740048;3740049;3740050;3740051;3740052;3740053;3740054;3740055;3740056;3740057;3740058;3740059;3740060;3740061;3740062;3740063;3740064;3740065;3740066;3740067;3740068;3740069;3740070;3740071;3740072;3740073;3740074;3740075;3740076;3740077;3740078;3740079;3740080;3740081;3740082;3740083;3740084;3740085;3740086;3740087;3740088;3740089;3740090;3740091;3740092;3740093;3740094;3740095;3740096;3740097;3740098;3740099;3740100;3740101;3740102;3740103;3740104;3740105;3740106;3740107;3740108;3740109;3740110;3740111;3740112;3740113;3740114;3740115;3740116;3740117;3740118;3740119;3740120;3740121;3740122;3740123;3740124;3740125;3740126;3740127;3740128;3740129;3740130;3740131;3740132;3740133;3740134;3740135;3740136;3740137;3740138;3740139;3740140;3740141;3740142;3740143;3740144;3740145;3740146;3740147;3740148;3740149;3740150;3740151;3740152;3740153;3740154;3740155;3740156;3740157;3740158;3740159;3740160;3740161;3740162;3740163;3740164;3740165;3740166;3740167;3740168;3740169;3740170;3740171;3740172;3740173;3740174;3740175;3740176;3740177;3740178;3740179;3740180;3740181;3740182;3740183;3740184;3740185;3740186;3740187;3740188;3740189;3740190;3740191;3740192;3740193;3740194;3740195;3740196;3740197;3740198;3740199;3740200;3740201;3740202;3740203;3740204;3740205;3740206;3740207;3740208;3740209;3740210;3740211;3740212;3740213;3740214;3740215;3740216;3740217;3740218;3740219;3740220;3740221;3740222;3740223;3740224;3740225;3740226;3740227;3740228;3740229;3740230;3740231;3740232	796779;796780;796781;796782;796783;796784;796785;796786;796787;796788;796789;796790;1705462;1705463;1705464;1705465;1705466;1705467;1705468;1705469;1705470;1705471;1705472;1705473;1705474;1705475;1705476;1705477;1705478;1705479;1705480;1705481;1705482;1705483;1705484;1705485;1705486;1705487;1705488;1705489;1705490;1705491;1705492;1705493;1705494;1705495;1705496;1705497;1705498;1705499;1705500;1705501;1705502;1705503;1705504;1705505;1705506;1705507;1705508;1705509;1705510;1705511;1705512;1705513;1705514;1705515;1705516;1705517;1705518;1705519;1705520;1705521;1705522;1705523;1705524;1705525;1705526;1705527;1705528;1705529;1705530;1705531;1705532;1705533;1705534;1705535;1705536;1705537;1705538;1705539;1705540;1705541;1705542;1705543;1705544;1705545;1705546;1705547;1705548;1705549;1705550;1705551;1705552;1705553;1705554;1705555;1705556;1705557;1705558;1705559;1705560;1705561;1705562;1705563;1705564;1705565;1705566;1705567;1705568;1705569;1705570;1705571;1705572;1705573;1705574;1705575;1705576;1705577;1705578;1705579;1705580;1705581;1705582;1705583;1705584;1705585;1705586;1705587;1705588;1705589;1705590;1705591;1705592;1705593;1705594;1705595;1705596;1705597;1705598;1705599;1705600;1705601;1705602;1705603;1705604;1705605;1705606;1705607;1705608;1705609;1705610;1705611;1705612;1705613;1705614;1705615;1705616;1705617;1705618;1705619;1705620;1705621;1705622;1705623;1705624;1705625;1705626;1705627;1705628;1705629;1705630;1705631;1705632;1705633;1705634;1705635;1705636;1705637;1705638;1705639;1705640;1705641;1705642;1705643;1705644;1705645;1705646;1705647;1705648;1705649;1705650;1705651;1705652;1705653;1705654;1705655;1705656;1705657;1705658;1705659;1705660;1705661;1705662;1705663;1705664;1705665;1705666;1705667;1705668;1705669;1705670;1705671;1705672;1705673;1705674;1705675;1705676;1705677;1705678;1705679;1705680;1705681;1705682;1705683;1705684;1705685;1705686;1705687;1705688;1705689;1705690;1705691;1705692;1705693;1705694;1705695;1705696;1705697;1705698;1705699;1705700;1705701;1705702;1705703;1705704;1705705;1705706;1705707;1705708;1705709;1705710;1705711;1705712;1705713;1705714;1705715;1705716;1705717;1705718;1705719;1705720;1705721;1705722;1705723;1705724;1705725;1705726;1705727;1705728;1705729;1705730;1705731;1705732;1705733;1705734;1705735;1705736;1705737;1705738;1705739;1705740;1705741;1705742;1705743;1705744;1705745;1705746;1705747;1705748;1705749;1705750;1705751;1705752;1705753;1705754;1705755;1705756;1705757;1705758;1705759;1705760;1705761;1705762;1705763;1705764;1705765;1705766;1705767;1705768;1705769;1705770;1705771;1705772;1705773;1705774;1705775;1705776;1705777;1705778;1705779;1705780;1705781;1705782;1705783;1705784;1705785;1705786;1705787;1705788;1705789;1705790;1705791;1705792;1705793;1705794;1705795;1705796;1705797;1705798;1705799;1705800;1705801;1705802;1705803;1705804;1705805;1705806;1705807;1705808;1705809;1705810;1705811;1705812;1705813;1705814;1705815;1705816;1705817;1705818;1705819;1705820;1705821;1705822;1705823;1705824;1705825;1705826;1705827;1705828;1705829;1705830;1705831;1705832;1705833;1705834;1705835;1705836;1705837;1705838;1705839;1705840;1705841;1705842;1705843;1705844;1705845;1705846;1705847;1705848;1705849;1705850;1705851;1705852;1705853;1705854;1705855;1705856;1705857;1705858;1705859;1705860;1705861;1705862;1705863;1705864;1705865;1705866;1705867;1705868;1705869;1705870;1705871;1705872;1705873;1705874;1705875;1705876;1705877;1705878;1705879;1705880;1705881;1705882;1705883;1705884;1705885;1705886;1705887;1705888;1705889;1705890;1705891;1705892;1705893;1705894;1705895;1705896;1705897;1705898;1705899;1705900;1705901;1705902;1705903;1705904;1705905;1705906;1705907;1705908;1705909;1705910;1705911;1705912;1705913;1705914;1705915;1705916;1705917;1705918;1705919;1705920;1705921;1705922;1705923;1705924;1705925;1705926;1705927;1705928;1705929;1705930;1705931;1705932;1705933;1705934;1705935;1705936;1705937;1705938;1705939;1705940;1705941;1705942;1705943;1705944;1705945;1705946;1705947;1705948;1705949;1705950;1705951;1705952;1705953;1705954;1705955;1705956;1705957;1705958;1705959;1705960;1705961;1705962;1705963;1705964;1705965;1705966;1705967;1705968;1705969;1705970;1705971;1705972;1705973;1705974;1705975;1705976;1705977;1705978;1705979;1705980;1705981;1705982;1705983;1705984;1705985;1705986;1705987;1705988;1705989;1705990;1705991;1705992;1705993;1705994;1705995;1705996;1705997;1705998;1705999;1706000;1706001;1706002;1706003;1706004;1706005;1706006;1706007;1706008;1706009;1706010;1706011;1706012;1706013;1706014;1706015;1706016;1706017;1706018;1706019;1706020;1706021;1706022;1706023;1706024;1706025;1706026;1706027;1706028;1706029;1706030;1706031;1706032;1706033;1706034;1706035;1706036;1706037;1706038;1706039;1706040;1706041;1706042;1706043;1706044;1706045;1706046;1706047;1706048;1706049;1706050;1706051;1706052;1706053;1706054;1706055;1706056;1706057;1706058;1706059;1706060;1706061;1706062;1706063;1706064;1706065;1706066;1706067;1706068;1706069;1706070;1706071;1706072;1706073;1706074;1706075;1706076;1706077;1706078;1706079;1706080;1706081;1706082;1706083;1706084;1706085;1706086;1706087;1706088;1706089;1706090;1706091;1706092;1706093;1706094;1706095;1706096;1706097;1706098;1706099;1706100;1706101;1706102;1706103;1706104;1706105;1706106;1706107;1706108;1706109;1706110;1706111;1706112;1706113;1706114;1706115;1706116;1706117;1706118;1706119;1706120;1706121;1706122;1706123;1706124;1706125;1706126;1706127;1706128;1706129;1706130;1706131;1706132;1706133;1706134;1706135;1706136;1706137;1706138;1706139;1706140;1706141;1706142;1706143;1706144;1706145;1706146;1706147;1706148;1706149;1706150;1706151;1706152;1706153;1706154;1706155;1706156;1706157;1706158;1706159;1706160;1706161;1706162;1706163;1706164;1706165;1706166;1706167;1706168;1706169;1706170;1706171;1706172;1706173;1706174;1706175;1706176;1706177;1706178;1706179;1706180;1706181;1706182;1706183;1706184;1706185;1706186;1706187;1706188;1706189;1706190;1706191;1706192;1706193;1706194;1706195;1706196;1706197;1706198;1706199;1706200;1706201;1706202;1706203;1706204;1706205;1706206;1706207;1706208;1706209;1706210;1706211;1706212;1706213;1706214;1706215;1706216;1706217;1706218;1706219;1706220;1706221;1706222;1706223;1706224;1706225;1706226;1706227;1706228;1706229;1706230;1706231;1706232;1706233;1706234;1706235;1706236;1706237;1706238;1706239;1706240;1706241;1706242;1706243;1706244;1706245;1706246;1706247;1706248;1706249;1706250;1706251;1706252;1706253;1706254;1706255;1706256;1706257;1706258;1706259;1706260;1706261;1706262;1706263;1706264;1706265;1706266;1706267;1706268;1706269;1706270;1706271;1706272;1706273;1706274;1706275;1706276;1706277;1706278;1706279;1706280;1706281;1706282;1706283;1706284;1706285;1706286;1706287;1706288;1706289;1706290;1706291;1706292;1706293;1706294;1706295;1706296;1706297;1706298;1706299;1706300;1706301;1706302;1706303;1706304;1706305;1706306;1706307;1706308;1706309;1706310;1706311;1706312;1706313;1706314;1706315;1706316;1706317;1706318;1706319;1706320;1706321;1706322;1706323;1706324;1706325;1706326;1706327;1706328;1706329;1706330;1706331;1706332;1706333;1706334;1706335;1706336;1706337;1706338;1706339;1706340;1706341;1706342;1706343;1706344;1706345;1706346;1706347;1706348;1706349;1706350;1706351;1706352;1706353;1706354;1706355;1706356;1706357;1706358;1706359;1706360;1706361;1706362;1706363;1706364;1706365;1706366;1706367;1706368;1706369;1706370;1706371;1706372;1706373;1706374;1706375;1706376;1706377;1706378;1706379;1706380;1706381;1706382;1706383;1706384;1706385;1706386;1706387;1706388;1706389;1706390;1706391;1706392;1706393;1706394;1706395;1706396;1706397;1706398;1706399;1706400;1706401;1706402;1706403;1706404;1706405;1706406;1706407;1706408;1706409;1706410;1706411;1706412;1706413;1706414;1706415;1706416;1706417;1706418;1706419;1706420;1706421;1706422;1706423;1706424;1706425;1706426;1706427;1706428;1706429;1706430;1706431;1706432;1706433;1706434;1706435;1706436;1706437;1706438;1706439;1706440;1706441;1706442;1706443;1706444;1706445;1706446;1706447;1706448;1706449;1706450;1706451;1706452;1706453;1706454;1706455;1706456;1706457;1706458;1706459;1706460;1706461;1706462;1706463;1706464;1706465;1706466;1706467;1706468;1706469;1706470;1706471;1706472;1706473;1706474;1706475;1706476;1706477;1706478;1706479;1706480;1706481;1706482;1706483;1706484;1706485;1706486;1706487;1706488;1706489;1706490;1706491;1706492;1706493;1706494;1706495;1706496;1706497;1706498;1706499;1706500;1706501;1706502;1706503;1706504;1706505;1706506;1706507;1706508;1706509;1706510;1706511;1706512;1706513;1706514;1706515;1706516;1706517;1706518;1706519;1706520;1706521;1706522;1706523;1706524;1706525;1706526;1706527;1706528;1706529;1706530;1706531;1706532;1706533;1706534;1706535;1706536;1706537;1706538;1706539;1706540;1706541;1706542;1706543;1706544;1706545;1706546;1706547;1706548;1706549;1706550;1706551;1706552;1706553;1706554;1706555;1706556;1706557;1706558;1706559;1706560;1706561;1706562;1706563;1706564;1706565;1706566;1706567;1706568;1706569;1706570;1706571;1706572;1706573;1706574;1706575;1706576;1706577;1706578;1706579;1706580;1706581;1706582;1706583;1706584;1706585;1706586;1706587;1706588;1706589;1706590;1706591;1706592;1706593;1706594;1706595;1706596;1706597;1706598;1706599;1706600;1706601;1706602;1706603;1706604;1706605;1706606;1706607;1706608;1706609;1706610;1706611;1706612;1706613;1706614;1706615;1706616;1706617;1706618;1706619;1706620;1706621;1706622;1706623;1706624;1706625;1706626;1706627;1706628;1706629;1706630;1706631;1706632;1706633;1706634;1706635;1706636;1706637;1706638;1706639;1706640;1706641;1706642;1706643;1706644;1706645;1706646;1706647;1706648;1706649;1706650;1706651;1706652;1706653;1706654;1706655;1706656;1706657;1706658;1706659;1706660;1706661;1706662;1706663;1706664;1706665;1706666;1706667;1706668;1706669;1706670;1706671;1706672;1706673;1706674;1706675;1706676;1706677;1706678;1706679;1706680;1706681;1706682;1706683;1706684;1706685;1706686;1706687;1706688;1706689;1706690;1706691;1706692;1706693;1706694;1706695;1706696;1706697;1706698;1706699;1706700;1706701;1706702;1706703;1706704;1706705;1706706;1706707;1706708;1706709;1706710;1706711;1706712;1706713;1706714;1706715;1706716;1706717;1706718;1706719;1706720;1706721;1706722;1706723;1706724;1706725;1706726;1706727;1706728;1706729;1706730;1706731;1706732;1706733;1706734;1706735;1706736;1706737;1706738;1706739;1706740;1706741;1706742;1706743;1706744;1706745;1706746;1706747;1706748;1706749;1706750;1706751;1706752;1706753;1706754;1706755;1706756;1706757;1706758;1706759;1706760;1706761;1706762;1706763;1706764;1706765;1706766;1706767;1706768;1706769;1706770;1706771;1706772;1706773;1706774;1706775;1706776;1706777;1706778;1706779;1706780;1706781;1706782;1706783;1706784;1706785;1706786;1706787;1706788;1706789;1706790;1706791;1706792;1706793;1706794;1706795;1706796;1706797;1706798;1706799;1706800;1706801;1706802;1706803;1706804;1706805;1706806;1706807;1706808;1706809;1706810;1706811;1706812;1706813;1706814;1706815;1706816;1706817;1706818;1706819;1706820;1706821;1706822;1706823;1706824;1706825;1706826;1706827;1706828;1706829;1706830;1706831;1706832;1706833;1706834;1706835;1706836;1706837;1706838;1706839;1706840;1706841;1706842;1706843;1706844;1706845;1706846;1706847;1706848;1706849;1706850;1706851;1706852;1706853;1706854;1706855;1706856;1706857;1706858;1706859;1706860;1706861;1706862;1706863;1706864;1706865;1706866;1706867;1706868;1706869;1706870;1706871;1706872;1706873;1706874;1706875;1706876;1706877;1706878;1706879;1706880;1706881;1706882;1706883;1706884;1706885;1706886;1706887;1706888;1706889;1706890;1706891;1706892;1706893;1706894;1706895;1706896;1706897;1706898;1706899;1706900;1706901;1706902;1706903;1706904;1706905;1706906;1706907;1706908;1706909;1706910;1706911;1706912;1706913;1706914;1706915;1706916;1706917;1706918;1706919;1706920;1706921;1706922;1706923;1706924;1706925;1706926;1706927;1706928;1706929;1706930;1706931;1706932;1706933;1706934;1706935;1706936;1706937;1706938;1706939;1706940;1706941;1706942;1706943;1706944;1706945;1706946;1706947;1706948;1706949;1706950;1706951;1706952;1706953;1706954;1706955;1706956;1706957;1706958;1706959;1706960;1706961;1706962;1706963;1706964;1706965;1706966;1706967;1706968;1706969;1706970;1706971;1706972;1706973;1706974;1706975;1706976;1706977;1706978;1706979;1706980;1706981;1706982;1706983;1706984;1706985;1706986;1706987;1706988;1706989;1706990;1706991;1706992;1706993;1706994;1706995;1706996;1706997;1706998;1706999;1707000;1707001;1707002;1707003;1707004;1707005;1707006;1707007;1707008;1707009;1707010;1707011;1707012;1707013;1707014;1707015;1707016;1707017;1707018;1707019;1707020;1707021;1707022;1707023;1707024;1707025;1707026;1707027;1707028;1707029;1707030;1707031;1707032;1707033;1707034;1707035;1707036;1707037;1707038;1707039;1707040;1707041;1707042;1707043;1707044;1707045;1707046;1707047;1707048;1707049;1707050;1707051;1707052;1707053;1707054;1707055;1707056;1707057;1707058;1707059;1707060;2584363;2584364;2584365;2584366;2584367;2584368;2584369;2584370;2584371;2584372;2584373;2584374;2584375;2584376;2584377;2584378;2584379;2584380;2584381;2584382;2584383;2584384;2584385;2584386;2584387;2584388;2584389;2584390;2584391;2584392;2584393;2584394;2584395;2584396;2584397;2584398;2584399;2584400;2584401;2584402;2584403;2584404;2584405;2584406;2584407;2584408;2584409;2584410;2584411;2584412;2584413;2584414;2584415;2584416;2584417;2584418;2584419;2584420;2584421;2584422;2584423;2584424;2584425;2584426;2584427;2584428;2584429;2584430;2584431;2584432;2584433;2584434;2584435;2584436;2584437;2584438;2584439;2584440;2584441;2584442;2584443;2584444;2584445;2584446;2584447;2584448;2584449;2584450;2584451;2584452;2584453;2584454;2584455;2584456;2584457;2584458;2584459;2584460;2584461;2584462;2584463;2584464;2584465;2584466;2584467;2584468;2584469;2584470;2584471;2584472;2584473;2584474;2584475;2584476;2584477;2584478;2584479;2584480;2584481;2584482;2584483;2584484;2584485;2584486;2584487;2584488;2584489;2584490;2584491;2584492;2584493;2584494;2584495;2584496;2584497;2584498;2584499;2584500;2584501;2584502;2584503;2584504;2584505;2584506;2584507;2584508;2584509;2584510;2584511;2584512;2584513;2584514;2584515;2584516;2584517;2584518;2584519;2584520;2584521;2584522;2584523;2584524;2584525;2584526;2584527;2584528;2584529;2584530;2584531;2584532;2584533;2584534;2584535;2584536;2584537;2584538;2584539;2584540;2584541;2584542;2584543;2584544;2584545;2584546;2584547;2584548;2584549;2584550;2584551;2584552;2584553;2584554;2584555;2584556;2584557;2584558;2584559;2584560;2584561;2584562;2584563;2584564;2584565;2584566;2584567;2584568;2584569;2584570;2584571;2584572;2584573;2584574;2584575;2584576;2584577;2584578;2584579;2584580;2584581;2584582;2584583;2584584;2584585;2584586;2584587;2584588;2584589;2584590;2584591;2584592;2584593;2584594;2584595;2584596;2584597;2584598;2584599;2584600;2584601;2584602;2584603;2584604;2584605;2584606;2584607;2584608;2584609;2584610;2584611;2584612;2584613;2584614;2584615;2584616;2584617;2584618;2584619;2584620;2584621;2584622;2584623;2584624;2584625;2584626;2584627;2584628;2584629;2584630;2584631;2584632;2584633;2584634;2584635;2584636;2584637;2584638;2584639;2584640;2584641;2584642;2584643;2584644;2584645;2584646;2584647;2584648;2584649;2584650;2584651;2584652;2584653;2584654;2584655;2584656;2584657;2584658;2584659;2584660;2584661;2584662;2584663;2584664;2584665;2584666;2584667;2584668;2584669;2584670;2584671;2584672;2584673;2584674;2584675;2584676;2584677;2584678;2584679;2584680;2584681;2584682;2584683;2584684;2584685;2584686;2584687;2584688;2584689;2584690;2584691;2584692;2584693;2584694;2584695;2584696;2584697;2584698;2584699;2584700;2584701;2584702;2584703;2584704;2584705;2584706;2584707;2584708;2584709;2584710;2584711;2584712;2584713;2584714;2584715;2584716;2584717;2584718;2584719;2584720;2584721;2584722;2584723;2584724;2584725;2584726;2584727;2584728;2584729;2584730;2584731;2584732;2584733;2584734;2584735;2584736;2584737;2584738;2584739;2584740;2584741;2584742;2584743;2584744;2584745;2584746;2584747;2584748;2584749;2584750;2584751;2584752;2584753;2584754;2584755;2584756;2584757;2584758;2584759;2584760;2584761;2584762;2584763;2584764;2584765;2584766;2584767;2584768;2584769;2584770;2584771;2584772;2584773;2584774;2584775;2584776;2584777;2584778;2584779;2584780;2584781;2584782;2584783;2584784;2584785;2584786;2584787;2584788;2584789;2584790;2584791;2584792;2584793;2584794;2584795;2584796;2584797;2584798;2584799;2584800;2584801;2584802;2584803;2584804;2584805;2584806;2584807;2584808;2584809;2584810;2584811;2584812;2584813;2584814;2584815;2584816;2584817;2584818;2584819;2584820;2584821;2584822;2584823;2584824;2584825;2584826;2584827;2584828;2584829;2584830;2584831;2584832;2584833;2584834;2584835;2584836;2584837;2584838;2584839;2584840;2584841;2584842;2584843;2584844;2584845;2584846;2584847;2584848;2584849;2584850;2584851;2584852;2584853;2584854;2584855;2584856;2584857;2584858;2584859;2584860;2584861;2584862;2584863;2584864;2584865;2584866;2584867;2584868;2584869;2584870;2584871;2584872;2584873;2584874;2584875;2584876;2584877;2584878;2584879;2584880;2584881;2584882;2584883;2584884;2584885;2584886;2584887;2584888;2584889;2584890;2584891;2584892;2584893;2584894;2584895;2584896;2584897;2584898;2584899;2584900;2584901;2584902;2584903;2584904;2584905;2584906;2584907;2584908;2584909;2584910;2584911;2584912;2584913;2584914;2584915;2584916;2584917;2584918;2584919;2584920;2584921;2584922;2584923;2584924;2584925;2584926;2584927;2584928;2584929;2584930;2584931;2584932;2584933;2584934;2584935;2584936;2584937;2584938;2584939;2584940;2584941;2584942;2584943;2584944;2584945;2584946;2584947;2584948;2584949;2584950;2584951;2584952;2584953;2584954;2584955;2584956;2584957;2584958;2584959;2584960;2584961;2584962;2584963;2584964;2584965;2584966;2584967;2584968;2584969;2584970;2584971;2584972;2584973;2584974;2584975;2584976;2584977;2584978;2584979;2584980;2584981;2584982;2584983;2584984;2584985;2584986;2584987;2584988;2584989;2584990;2584991;2584992;2584993;2584994;2584995;2584996;2584997;2584998;2584999;2585000;2585001;2585002;2585003;2585004;2585005;2585006;2585007;2585008;2585009;2585010;2585011;2585012;2585013;2585014;2585015;2585016;2585017;2585018;2585019;2585020;2585021;2585022;2585023;2585024;2585025;2585026;2585027;2585028;2585029;2585030;2585031;2585032;2585033;2585034;2585035;2585036;2585037;2585038;2585039;2585040;2585041;2585042;2585043;2585044;2585045;2585046;2585047;2585048;3020995;3020996;3020997;3020998;3020999;3021000;3021001;3021002;3021003;3021004;3021005;3021006;3021007;3021008;3021009;3021010;3021011;3021012;3021013;3021014;3021015;3021016;3021017;3021018;3021019;3021020;3021021;3021022;3021023;3021024;3021025;3021026;3021027;3021028;3021029;3021030;3021031;3021032;3021033;3021034;3021035;3021036;3021037;3021038;3021039;3021040;3021041;3021042;3021043;3021044;3021045;3021046;3021047;3021048;3021049;3021050;3021051;3021052;3021053;3021054;3021055;3021056;3021057;3021058;3021059;3021060;3021061;3021062;3021063;3021064;3021065;3021066;3021067;3021068;3021069;3021070;3021071;3021072;3021073;3021074;3021075;3021076;3021077;3021078;3021079;3021080;3021081;3021082;3021083;3021084;3021085;3021086;3021087;3021088;3021089;3021090;3021091;3021092;3021093;3021094;3021095;3021096;3021097;3021098;3021099;3021100;3021101;3021102;3021103;3021104;3021105;3021106;3021107;3021108;3021109;3021110;3021111;3021112;3021113;3021114;3021115;3021116;3021117;3021118;3021119;3021120;3021121;3021122;3021123;3021124;3021125;3021126;3021127;3021128;3021129;3021130;3021131;3021132;3021133;3021134;3021135;3021136;3021137;3021138;3021139;3021140;3021141;3021142;3021143;3021144;3021145;3021146;3021147;3021148;3021149;3021150;3021151;3021152;3021153;3021154;3021155;3021156;3021157;3021158;3021159;3021160;3021161;3021162;3021163;3021164;3021165;3021166;3021167;3021168;3021169;3021170;3021171;3021172;3021173;3021174;3021175;3021176;3021177;3021178;3021179;3021180;3021181;3021182;3021183;3021184;3021185;3021186;3021187;3021188;3021189;3021190;3021191;3021192;3021193;3021194;3021195;3021196;3021197;3021198;3021199;3021200;3021201;3021202;3021203;3021204;3021205;3021206;3021207;3021208;3021209;3021210;3021211;3021212;3021213;3021214;3021215;3021216;3021217;3021218;3021219;3021220;3021221;3021222;3021223;3021224;3021225;3021226;3021227;3021228;3021229;3021230;3021231;3021232;3021233;3021234;3021235;3021236;3021237;3021238;3021239;3021240;3021241;3021242;3021243;3021244;3021245;3021246;3021247;3021248;3021249;3021250;3021251;3021252;3021253;3021254;3021255;3021256;3021257;3021258;3021259;3021260;3021261;3021262;3021263;3021264;3021265;3021266;3021267;3021268;3021269;3021270;3021271;3021272;3021273;3021274;3021275;3021276;3021277;3021278;3021279;3021280;3021281;3021282;3021283;3021284;3021285;3021286;3021287;3021288;3021289;3021290;3021291;3021292;3021293;3021294;3021295;3021296;3021297;3021298;3021299;3021300;3021301;3021302;3021303;3021304;3021305;3021306;3021307;3021308;3021309;3021310;3021311;3021312;3021313;3021314;3021315;3021316;3021317;3021318;3021319;3021320;3021321;3021322;3021323;3021324;3021325;3021326;3021327;3021328;3021329;3021330;3021331;3021332;3021333;3021334;3021335;3021336;3021337;3021338;3021339;3021340;3021341;3021342;3021343;3021344;3021345;3021346;3021347;3021348;3021349;3021350;3021351;3021352;3021353;3021354;3021355;3021356;3021357;3021358;3021359;3021360;3021361;3021362;3021363;3021364;3021365;3021366;3021367;3021368;3021369;3021370;3021371;3021372;3021373;3021374;3021375;3021376;3021377;3021378;3021379;3021380;3021381;3021382;3021383;3021384;3021385;3021386;3021387;3021388;3021389;3021390;3021391;3021392;3021393;3021394;3021395;3021396;3021397;3021398;3021399;3021400;3021401;3021402;3021403;3021404;3021405;3021406;3021407;3021408;3021409;3021410;3021411;3021412;3021413;3021414;3021415;3021416;3021417;3021418;3021419;3021420;3021421;3021422;3021423;3021424;3021425;3021426;3021427;3021428;3021429;3021430;3021431;3021432;3021433;3021434;3021435;3021436;3021437;3021438;3021439;3021440;3021441;3021442;3021443;3021444;3021445;3021446;3021447;3021448;3021449;3021450;3021451;3021452;3021453;3021454;3021455;3021456;3021457;3021458;3021459;3021460;3021461;3021462;3021463;3021464;3021465;3021466;3021467;3021468;3021469;3021470;3021471;3021472;3021473;3021474;3021475;3021476;3021477;3021478;3021479;3021480;3021481;3021482;3021483;3021484;3021485;3021486;3021487;3021488;3021489;3021490;3021491;3021492;3021493;3021494;3021495;3021496;3021497;3021498;3021499;3021500;3021501;3021502;3021503;3021504;3021505;3021506;3021507;3021508;3021509;3021510;3021511;3021512;3021513;3021514;3021515;3021516;3021517;3021518;3021519;3021520;3021521;3021522;3021523;3021524;3021525;3021526;3021527;3021528;3021529;3021530;3021531;3021532;3021533;3021534;3021535;3021536;3021537;3021538;3021539;3021540;3021541;3021542;3021543;3021544;3021545;3021546;3021547;3021548;3021549;3021550;3021551;3021552;3021553;3021554;3021555;3021556;3021557;3021558;3021559;3021560;3021561;3021562;3021563;3021564;3021565;3021566;3021567;3021568;3021569;3021570;3021571;3021572;3021573;3021574;3021575;3021576;3021577;3021578;3021579;3021580;3021581;3021582;3021583;3021584;3021585;3021586;3021587;3021588;3021589;3021590;3021591;3021592;3021593;3021594;3021595;3021596;3021597;3021598;3021599;3021600;3021601;3021602;3021603;3021604;3021605;3021606;3021607;3021608;3021609;3021610;3021611;3021612;3021613;3021614;3021615;3021616;3021617;3021618;3021619;3021620;3021621;3021622;3021623;3021624;3021625;3021626;3021627;3021628;3021629;3021630;3021631;3021632;3021633;3021634;3021635;3021636;3021637;3021638;3021639;3021640;3021641;3021642;3021643;3021644;3021645;3021646;3021647;3021648;3021649;3021650;3021651;3021652;3021653;3021654;3021655;3021656;3021657;3021658;3021659;3021660;3021661;3021662;3021663;3021664;3021665;3021666;3021667;3021668;3021669;3021670;3021671;3021672;3021673;3021674;3021675;3021676;3021677;3021678;3021679;3021680;3021681;3021682;3021683;3021684;3021685;3021686;3021687;3021688;3021689;3021690;3021691;3021692;3021693;3021694;3021695;3021696;3021697;3021698;3021699;3021700;3021701;3021702;3021703;3021704;3021705;3021706;3021707;3021708;3021709;3021710;3021711;3021712;3021713;3021714;3021715;3021716;3021717;3021718;3021719;3021720;3021721;3021722;3021723;3021724;3021725;3021726;3021727;3021728;3021729;3021730;3021731;3021732;3021733;3021734;3021735;3021736;3021737;3021738;3021739;3021740;3021741;3021742;3021743;3021744;3021745;3021746;3021747;3021748;3021749;3021750;3021751;3021752;3021753;3021754;3021755;3021756;3021757;3021758;3021759;3021760;3021761;3021762;3021763;3021764;3021765;3021766;3021767;3021768;3021769;3021770;3021771;3021772;3021773;3021774;3021775;3021776;3021777;3021778;3021779;3021780;3021781;3021782;3021783;3021784;3021785;3021786;3021787;3021788;3021789;3021790;3021791;3021792;3021793;3021794;3021795;3021796;3021797;3021798;3021799;3021800;3021801;3021802;3021803;3021804;3021805;3021806;3021807;3021808;3021809;3021810;3021811;3021812;3021813;3021814;3021815;3021816;3021817;3021818;3021819;3021820;3021821;3021822;3021823;3021824;3021825;3021826;3021827;3021828;3021829;3021830;3021831;3021832;3021833;3021834;3021835;3021836;3021837;3021838;3021839;3021840;3021841;3021842;3021843;3021844;3021845;3021846;3021847;3021848;3021849;3021850;3021851;3021852;3021853;3021854;3021855;3021856;3021857;3021858;3021859;3021860;3021861;3021862;3021863;3021864;3021865;3021866;3021867;3021868;3021869;3021870;3021871;3021872;3021873;3021874;3021875;3021876;3021877;3021878;3021879;3021880;3021881;3021882;3021883;3021884;3021885;3021886;3021887;3021888;3021889;3021890;3021891;3021892;3021893;3021894;3021895;3021896;3021897;3021898;3021899;3021900;3021901;3021902;3021903;3021904;3021905;3021906;3021907;3021908;3021909;3021910;3021911;3021912;3021913;3021914;3021915;3021916;3021917;3021918;3021919;3021920;3021921;3021922;3021923;3021924;3021925;3021926;3021927;3021928;3021929;3021930;3021931;3021932;3021933;3021934;3021935;3021936;3021937;3021938;3021939;3021940;3021941;3021942;3021943;3021944;3021945;3021946;3021947;3021948;3021949;3021950;3021951;3021952;3021953;3021954;3021955;3021956;3021957;3021958;3021959;3021960;3021961;3021962;3021963;3021964;3021965;3021966;3021967;3021968;3021969;3021970;3021971;3021972;3021973;3021974;3021975;3021976;3021977;3021978;3021979;3021980;3021981;3021982;3021983;3021984;3021985;3021986;3021987;3021988;3021989;3021990;3021991;3021992;3021993;3021994;3021995;3021996;3021997;3021998;3021999;3022000;3022001;3022002;3022003;3022004;3022005;3022006;3022007;3022008;3022009;3022010;3022011;3022012;3022013;3022014;3022015;3022016;3022017;3022018;3022019;3022020;3022021;3022022;3022023;3022024;3022025;3022026;3022027;3022028;3022029;3022030;3022031;3022032;3022033;3022034;3022035;3022036;3022037;3022038;3022039;3022040;3022041;3022042;3022043;3022044;3022045;3022046;3022047;3022048;3022049;3022050;3022051;3022052;3022053;3022054;3022055;3022056;3022057;3022058;3022059;3022060;3022061;3022062;3022063;3022064;3022065;3022066;3022067;3022068;3022069;3022070;3022071;3022072;3022073;3022074;3022075;3022076;3022077;3022078;3022079;3022080;3022081;3022082;3022083;3022084;3022085;3022086;3022087;3022088;3022089;3022090;3022091;3022092;3022093;3022094;3022095;3022096;3022097;3022098;3022099;3022100;3022101;3022102;3022103;3022104;3022105;3022106;3022107;3022108;3022109;3022110;3022111;3022112;3022113;3022114;3022115;3022116;3022117;3022118;3022119;3022120;3022121;3022122;3022123;3022124;3022125;3022126;3022127;3022128;3022129;3022130;3022131;3022132;3022133;3022134;3022135;3022136;3022137;3022138;3022139;3022140;3022141;3022142;3022143;3022144;3022145;3022146;3022147;3022148;3022149;3022150;3022151;3022152;3022153;3022154;3022155;3022156;3022157;3022158;3022159;3022160;3022161;3022162;3022163;3022164;3022165;3022166;3022167;3022168;3022169;3022170;3022171;3022172;3022173;3022174;3022175;3022176;3022177;3022178;3022179;3022180;3022181;3022182;3022183;3022184;3022185;3022186;3022187;3022188;3022189;3022190;3022191;3022192;3022193;3022194;3022195;3022196;3022197;3022198;3022199;3022200;3022201;3022202;3022203;3022204;3022205;3022206;3022207;3022208;3022209;3022210;3022211;3022212;3022213;3022214;3022215;3022216;3022217;3022218;3022219;3022220;3022221;3022222;3022223;3022224;3022225;3022226;3022227;3022228;3022229;3022230;3022231;3022232;3022233;3022234;3022235;3022236;3022237;3022238;3022239;3022240;3022241;3022242;3022243;3022244;3022245;3022246;3022247;3022248;3022249;3022250;3022251;3022252;3022253;3022254;3022255;3022256;3022257;3022258;3022259;3022260;3022261;3022262;3022263;3022264;3022265;3022266;3022267;3022268;3022269;3022270;3022271;3022272;3022273;3022274;3022275;3022276;3022277;3022278;3022279;3022280;3022281;3022282;3022283;3022284;3022285;3022286;3022287;3022288;3022289;3022290;3022291;3022292;3022293;3022294;3022295;3022296;3022297;3022298;3022299;3022300;3022301;3022302;3022303;3022304;3022305;3022306;3022307;3022308;3022309;3022310;3022311;3022312;3022313;3022314;3022315;3022316;3022317;3022318;3022319;3022320;3022321;3022322;3022323;3022324;3022325;3022326;3022327;3022328;3022329;3022330;3022331;3022332;3022333;3022334;3022335;3022336;3022337;3022338;3022339;3022340;3022341;3022342;3022343;3022344;3022345;3022346;3022347;3022348;3022349;3022350;3022351;3022352;3022353;3022354;3022355;3022356;3022357;3022358;3022359;3022360;3022361;3022362;3022363;3022364;3022365;3022366;3022367;3022368;3022369;3022370;3022371;3022372;3022373;3022374;3022375;3022376;3022377;3022378;3022379;3022380;3022381;3022382;3022383;3022384;3022385;3022386;3022387;3022388;3022389;3022390;3022391;3022392;3022393;3022394;3022395;3022396;3022397;3022398;3022399;3022400;3022401;3022402;3022403;3022404;3022405;3022406;3022407;3022408;3022409;3022410;3022411;3022412;3022413;3022414;3022415;3022416;3022417;3022418;3022419;3022420;3022421;3022422;3022423;3022424;3022425;3022426;3022427;3022428;3022429;3022430;3022431;3022432;3022433;3022434	796783;1706402;2584400;2584827;3021917;3022423	2326	325
Q9BZ23-3;Q9BZ23-4;Q9BZ23;H3BM02;Q9BZ23-2	Q9BZ23-3;Q9BZ23-4;Q9BZ23;H3BM02	11;11;11;7;4	11;11;11;7;4	8;8;8;4;3	Pantothenate kinase 2, mitochondrial	PANK2	;;;	5	11	11	8	0	0	0	0	0	0	0	0	0	0	1	0	1	2	0	0	0	0	0	0	0	0	0	0	0	0	0	0	1	0	0	0	0	0	1	0	0	1	0	0	0	0	0	0	0	0	0	0	0	0	0	2	3	3	1	1	1	2	1	0	1	1	2	1	1	0	0	0	0	0	0	0	0	0	0	1	4	2	1	0	0	0	1	0	1	2	0	0	0	0	0	0	0	0	0	0	0	0	0	0	2	4	2	1	2	1	0	0	1	2	2	2	2	0	0	0	0	0	0	0	0	0	0	1	0	2	1	0	1	1	1	0	1	2	2	2	2	0	0	0	0	0	0	0	1	0	1	2	2	2	1	1	1	0	3	0	3	2	0	2	1	0	0	0	0	0	0	0	0	0	0	1	3	3	0	1	0	1	3	0	1	2	3	2	2	0	0	0	0	0	0	0	0	0	0	0	0	0	0	0	0	0	1	0	1	2	0	0	0	0	0	0	0	0	0	0	0	0	0	0	1	0	0	0	0	0	1	0	0	1	0	0	0	0	0	0	0	0	0	0	0	0	0	2	3	3	1	1	1	2	1	0	1	1	2	1	1	0	0	0	0	0	0	0	0	0	0	1	4	2	1	0	0	0	1	0	1	2	0	0	0	0	0	0	0	0	0	0	0	0	0	0	2	4	2	1	2	1	0	0	1	2	2	2	2	0	0	0	0	0	0	0	0	0	0	1	0	2	1	0	1	1	1	0	1	2	2	2	2	0	0	0	0	0	0	0	1	0	1	2	2	2	1	1	1	0	3	0	3	2	0	2	1	0	0	0	0	0	0	0	0	0	0	1	3	3	0	1	0	1	3	0	1	2	3	2	2	0	0	0	0	0	0	0	0	0	0	0	0	0	0	0	0	0	0	0	0	0	0	0	0	0	0	0	0	0	0	0	0	0	0	0	1	0	0	0	0	0	0	0	0	0	0	0	0	0	0	0	0	0	0	0	0	0	0	2	2	2	1	0	0	1	0	0	0	0	0	0	0	0	0	0	0	0	0	0	0	0	0	1	3	1	1	0	0	0	0	0	0	1	0	0	0	0	0	0	0	0	0	0	0	0	0	0	2	3	2	0	0	0	0	0	1	0	1	1	1	0	0	0	0	0	0	0	0	0	0	1	0	2	1	0	0	0	0	0	0	1	1	1	1	0	0	0	0	0	0	0	1	0	1	2	2	2	1	1	1	0	2	0	2	1	0	1	1	0	0	0	0	0	0	0	0	0	0	1	3	2	0	1	0	0	1	0	0	1	1	1	1	0	0	0	0	0	0	0	34	34	26.8	49.117	447	447;460;570;386;279	34.3	1										1	7	15	18	6	4	5	5	11	9	14	9	9	8	0	249.33											By MS/MS		By MS/MS	By MS/MS															By matching						By MS/MS			By MS/MS														By MS/MS	By MS/MS	By MS/MS	By MS/MS	By matching	By MS/MS	By MS/MS	By MS/MS		By MS/MS	By MS/MS	By MS/MS	By MS/MS	By MS/MS											By MS/MS	By MS/MS	By MS/MS	By MS/MS				By MS/MS		By MS/MS	By MS/MS															By MS/MS	By MS/MS	By MS/MS	By MS/MS	By MS/MS	By MS/MS			By MS/MS	By MS/MS	By MS/MS	By MS/MS	By MS/MS											By MS/MS		By MS/MS	By MS/MS		By matching	By matching	By matching		By MS/MS	By MS/MS	By MS/MS	By MS/MS	By MS/MS								By MS/MS		By MS/MS	By MS/MS	By MS/MS	By MS/MS	By MS/MS	By MS/MS	By MS/MS		By MS/MS		By MS/MS	By MS/MS		By MS/MS	By MS/MS											By MS/MS	By MS/MS	By MS/MS		By MS/MS		By MS/MS	By MS/MS		By matching	By MS/MS	By MS/MS	By MS/MS	By matching								0	0	0	0	0	0	0	0	0	0	3.1	0	3.1	5.6	0	0	0	0	0	0	0	0	0	0	0	0	0	0	4.5	0	0	0	0	0	3.1	0	0	3.1	0	0	0	0	0	0	0	0	0	0	0	0	0	7.8	9.6	11.2	4.5	3.1	3.1	7.6	3.1	0	3.1	3.1	5.6	3.1	3.1	0	0	0	0	0	0	0	0	0	0	3.4	12.3	7.6	4.5	0	0	0	3.1	0	3.1	6.5	0	0	0	0	0	0	0	0	0	0	0	0	0	0	6.5	13	7.8	3.1	4.7	3.1	0	0	3.4	5.6	7.6	7.6	7.6	0	0	0	0	0	0	0	0	0	0	4.5	0	6.5	4.5	0	3.1	3.1	3.1	0	3.1	7.6	7.6	6.9	7.6	0	0	0	0	0	0	0	4.5	0	4.5	7.8	7.8	7.8	4.5	4.5	4.5	0	10.5	0	11.6	7.6	0	7.6	4.5	0	0	0	0	0	0	0	0	0	0	4.5	11.9	12.5	0	4.5	0	3.1	7.6	0	3.1	7.6	9.2	7.6	7.6	0	0	0	0	0	0	0	1294600000	0	0	0	0	0	0	0	0	0	0	0	0	0	19788000	0	0	0	0	0	0	0	0	0	0	0	0	0	0	1985700	0	0	0	0	0	8407200	0	0	0	0	0	0	0	0	0	0	0	0	0	0	0	0	11968000	47210000	20009000	0	10728000	12217000	18263000	18243000	0	0	12811000	10888000	5552200	2723200	0	0	0	0	0	0	0	0	0	0	10537000	39565000	31287000	0	0	0	0	14574000	0	0	7064000	0	0	0	0	0	0	0	0	0	0	0	0	0	0	36442000	78083000	3489700	29559000	45300000	42338000	0	0	0	24784000	27136000	18785000	10429000	0	0	0	0	0	0	0	0	0	0	13449000	0	35468000	7722300	0	34792000	28640000	29694000	0	24976000	40205000	23729000	8221600	10418000	0	0	0	0	0	0	0	0	0	4210800	8891300	12238000	11432000	0	6887900	5742800	0	42473000	0	13964000	13332000	0	19580000	3602100	0	0	0	0	0	0	0	0	0	0	3060700	30797000	41705000	0	2628500	0	7813000	96054000	0	16164000	23400000	32217000	14525000	6447600	0	0	0	0	0	0	0	0	0	0	0	0	0	0	0	0	0	0	0	0	0	0	0	0	0	0	0	0	0	0	0	0	0	0	0	0	0	0	0	0	0	0	0	0	0	0	0	0	0	0	0	0	0	0	0	0	0	0	0	105810000	0	0	0	0	0	0	0	0	0	0	0	0	0	0	0	0	0	0	0	0	0	0	0	48328000	117270000	0	0	0	0	0	0	0	0	0	0	0	0	0	0	0	0	0	0	0	0	0	0	67236000	76622000	0	0	36947000	0	0	0	0	0	96533000	81314000	62897000	0	0	0	0	0	0	0	0	0	0	0	0	76471000	0	0	0	0	0	0	0	79181000	117730000	0	72645000	0	0	0	0	0	0	0	0	0	0	0	0	49478000	0	0	0	0	41671000	0	30739000	39023000	0	56478000	0	0	0	0	0	0	0	0	0	0	0	0	66290000	57156000	0	0	0	0	92346000	0	0	49417000	70252000	54927000	41136000	0	0	0	0	0	0	0	0	0	0	0	0	0	0	0	0	0	1	0	1	1	0	0	0	0	0	0	0	0	0	0	0	0	0	0	0	0	0	0	0	0	1	0	0	1	0	0	0	0	0	0	0	0	0	0	0	0	0	2	3	1	1	0	0	1	2	0	1	1	1	1	1	0	0	0	0	0	0	0	0	0	0	1	2	2	1	0	0	0	1	0	1	2	0	0	0	0	0	0	0	0	0	0	0	0	0	0	2	4	2	1	2	1	0	0	1	1	1	1	1	0	0	0	0	0	0	0	0	0	0	1	0	2	1	0	0	0	0	0	1	2	2	2	1	0	0	0	0	0	0	0	1	0	2	2	2	2	1	1	1	0	2	0	3	1	0	2	1	0	0	0	0	0	0	0	0	0	0	1	3	3	0	1	0	0	3	0	0	1	3	3	0	0	0	0	0	0	0	0	98				6130	8219;8678;9166;14097;34820;52007;54284;57121;58729;109852;109853	True;True;True;True;True;True;True;True;True;True;True	8555;9034;9540;14612;35893;53550;55901;58810;60459;113882;113883	379478;379479;379480;379481;379482;379483;379484;379485;379486;379487;379488;379489;379490;379491;379492;379493;379494;379495;379496;379497;379498;379499;379500;379501;379502;379503;379504;379505;379506;379507;379508;379509;379510;379511;379512;379513;379514;379515;379516;379517;379518;379519;379520;399148;421369;421370;617723;617724;617725;617726;617727;617728;617729;617730;617731;617732;1489662;1489663;2240487;2344432;2344433;2344434;2344435;2344436;2344437;2344438;2470179;2535422;2535423;2535424;2535425;4543733;4543734;4543735;4543736;4543737;4543738;4543739;4543740;4543741;4543742;4543743;4543744;4543745;4543746;4543747;4543748;4543749;4543750;4543751;4543752;4543753;4543754;4543755;4543756;4543757;4543758;4543759;4543760;4543761;4543762;4543763;4543764;4543765;4543766;4543767;4543768;4543769;4543770;4543771;4543772;4543773;4543774;4543775;4543776;4543777;4543778;4543779;4543780;4543781;4543782;4543783	313122;313123;313124;313125;313126;313127;313128;313129;313130;313131;313132;313133;313134;313135;313136;313137;313138;313139;313140;313141;313142;313143;313144;313145;313146;313147;313148;313149;313150;313151;313152;313153;313154;313155;313156;313157;313158;313159;313160;313161;313162;313163;329477;347572;347573;347574;508043;508044;508045;508046;508047;508048;508049;508050;508051;508052;1211023;1817802;1898706;1898707;1898708;1898709;1898710;1999088;2049552;2049553;2049554;3673584;3673585;3673586;3673587;3673588;3673589;3673590;3673591;3673592;3673593;3673594;3673595;3673596;3673597;3673598;3673599;3673600;3673601;3673602;3673603;3673604;3673605;3673606;3673607;3673608;3673609;3673610;3673611;3673612;3673613;3673614;3673615;3673616;3673617;3673618;3673619;3673620	313122;329477;347574;508045;1211023;1817802;1898708;1999088;2049552;3673606;3673620
Q9BZ29-4;A8MWZ5;E9PCD6;Q9BZ29-3;Q9BZ29;D3YTH2;Q9BZ29-5;Q6ZSL5;F5GZE8;E9PFM9;H0Y3S1;F5H1Q4;H7BZ79;Q5JUD3;Q5JUD8	Q9BZ29-4;A8MWZ5;E9PCD6;Q9BZ29-3;Q9BZ29;D3YTH2;Q9BZ29-5;Q6ZSL5	19;18;18;18;18;16;16;10;9;9;7;7;3;2;1	19;18;18;18;18;16;16;10;9;9;7;7;3;2;1	18;17;17;17;17;15;15;9;9;8;7;7;3;2;1	Dedicator of cytokinesis protein 9	DOCK9	;;;;;;;	15	19	19	18	0	1	1	1	0	0	0	0	1	0	0	0	0	0	0	1	0	0	0	0	0	0	0	0	0	2	1	0	0	0	0	0	1	0	0	0	0	0	0	0	0	0	0	0	0	0	0	0	0	2	1	1	0	0	0	0	0	0	0	0	0	1	0	0	0	1	0	0	2	1	0	1	1	1	1	0	0	0	0	0	1	0	0	1	0	0	0	0	0	1	0	2	2	0	0	0	1	2	1	1	0	0	1	0	2	0	0	1	0	1	0	0	0	0	0	1	1	0	1	0	1	2	1	1	0	0	0	0	0	0	1	2	0	0	0	0	0	0	0	0	2	0	0	1	4	0	1	1	1	0	1	0	0	0	1	1	0	1	0	0	0	1	1	2	6	0	0	1	6	1	1	1	0	0	0	0	0	0	0	2	1	1	0	0	0	0	0	1	3	1	0	0	0	1	1	1	0	0	0	0	1	0	0	0	0	0	0	1	0	0	0	0	0	0	0	0	0	2	1	0	0	0	0	0	1	0	0	0	0	0	0	0	0	0	0	0	0	0	0	0	0	2	1	1	0	0	0	0	0	0	0	0	0	1	0	0	0	1	0	0	2	1	0	1	1	1	1	0	0	0	0	0	1	0	0	1	0	0	0	0	0	1	0	2	2	0	0	0	1	2	1	1	0	0	1	0	2	0	0	1	0	1	0	0	0	0	0	1	1	0	1	0	1	2	1	1	0	0	0	0	0	0	1	2	0	0	0	0	0	0	0	0	2	0	0	1	4	0	1	1	1	0	1	0	0	0	1	1	0	1	0	0	0	1	1	2	6	0	0	1	6	1	1	1	0	0	0	0	0	0	0	2	1	1	0	0	0	0	0	1	3	1	0	0	0	1	1	1	0	0	0	0	1	0	0	0	0	0	0	1	0	0	0	0	0	0	0	0	0	2	1	0	0	0	0	0	1	0	0	0	0	0	0	0	0	0	0	0	0	0	0	0	0	2	1	1	0	0	0	0	0	0	0	0	0	1	0	0	0	1	0	0	2	1	0	1	1	1	1	0	0	0	0	0	1	0	0	1	0	0	0	0	0	1	0	2	2	0	0	0	1	2	1	1	0	0	1	0	2	0	0	1	0	1	0	0	0	0	0	1	1	0	1	0	1	2	1	1	0	0	0	0	0	0	1	2	0	0	0	0	0	0	0	0	1	0	0	1	4	0	1	1	1	0	1	0	0	0	1	1	0	1	0	0	0	1	1	1	5	0	0	0	6	1	1	1	0	0	0	0	0	0	0	2	1	1	0	0	0	0	0	1	2	1	0	0	12.2	12.2	11.8	238.84	2093	2093;2079;2094;2061;2069;2101;2068;1393;1009;1253;669;724;390;203;424	15.8	14	7	3	1	6	17	2	2	3	11	8	6	2		3		5		2	1	4		1		0	26.22		By MS/MS	By MS/MS	By MS/MS					By MS/MS							By MS/MS										By MS/MS	By matching						By matching																	By MS/MS	By matching	By matching										By matching				By matching			By MS/MS	By MS/MS		By MS/MS	By MS/MS	By matching	By MS/MS						By matching			By MS/MS						By MS/MS		By MS/MS	By MS/MS				By matching	By MS/MS	By MS/MS	By matching			By matching		By MS/MS			By MS/MS		By MS/MS						By MS/MS	By MS/MS		By MS/MS		By MS/MS	By MS/MS	By MS/MS	By matching							By MS/MS	By MS/MS									By MS/MS			By matching	By MS/MS		By MS/MS	By MS/MS	By MS/MS		By MS/MS				By MS/MS	By MS/MS		By MS/MS				By MS/MS	By MS/MS	By MS/MS	By MS/MS			By MS/MS	By MS/MS	By MS/MS	By MS/MS	By MS/MS								By MS/MS	By MS/MS	By matching						By MS/MS	By MS/MS	By MS/MS			0	0.5	0.7	0.7	0	0	0	0	0.6	0	0	0	0	0	0	0.6	0	0	0	0	0	0	0	0	0	1.1	0.7	0	0	0	0	0	0.6	0	0	0	0	0	0	0	0	0	0	0	0	0	0	0	0	1.1	0.7	0.7	0	0	0	0	0	0	0	0	0	0.7	0	0	0	0.7	0	0	1.5	0.6	0	0.7	0.7	0.5	0.7	0	0	0	0	0	0.6	0	0	0.7	0	0	0	0	0	0.7	0	1.6	1.4	0	0	0	0.7	1.1	0.7	0.7	0	0	0.7	0	1.2	0	0	0.6	0	0.7	0	0	0	0	0	0.8	0.8	0	0.9	0	0.8	1.1	0.7	0.7	0	0	0	0	0	0	0.6	1.9	0	0	0	0	0	0	0	0	1	0	0	0.7	2.8	0	0.7	0.7	0.7	0	0.7	0	0	0	0.7	0.7	0	0.7	0	0	0	0.7	0.7	1.1	3.8	0	0	0.5	4.2	0.7	0.7	0.7	0	0	0	0	0	0	0	1.4	0.7	0.7	0	0	0	0	0	0.7	1.9	0.7	0	0	2227700000	0	22136000	25671000	26239000	0	0	0	0	39836000	0	0	0	0	0	0	2196900	0	0	0	0	0	0	0	0	0	29876000	288160	0	0	0	0	0	70879000	0	0	0	0	0	0	0	0	0	0	0	0	0	0	0	0	62563000	16111000	16515000	0	0	0	0	0	0	0	0	0	5661400	0	0	0	16332000	0	0	11724000	0	0	25685000	82297000	30564000	22135000	0	0	0	0	0	20658000	0	0	124320000	0	0	0	0	0	93738000	0	0	23822000	0	0	0	26737000	126970000	30884000	28652000	0	0	8877400	0	15955000	0	0	0	0	9071100	0	0	0	0	0	0	30979000	0	66149000	0	0	107870000	0	37680000	0	0	0	0	0	0	66420000	36400000	0	0	0	0	0	0	0	0	17658000	0	0	15601000	98105000	0	29430000	28139000	39078000	0	16626000	0	0	0	7843800	96834000	0	8367400	0	0	0	39163000	41021000	40495000	65061000	0	0	0	158640000	23408000	22142000	22085000	0	0	0	0	0	0	0	54563000	2472800	3494600	0	0	0	0	0	15659000	19962000	0	0	0	0	0	0	0	0	0	0	0	0	0	0	0	0	0	0	0	0	0	0	0	0	0	0	0	0	0	0	0	0	0	0	0	0	0	0	0	0	0	0	0	0	0	0	0	0	0	0	0	0	0	0	0	0	0	0	0	0	0	0	0	0	0	0	0	0	0	0	0	0	0	0	0	0	0	0	0	0	0	0	0	0	0	0	0	0	0	0	0	0	0	0	0	0	0	0	0	0	0	0	0	0	0	0	0	0	0	0	0	0	0	0	0	0	0	0	0	0	0	0	0	0	0	0	0	0	0	0	0	0	0	0	0	0	0	0	0	0	0	0	0	0	0	0	0	48355000	0	0	0	0	0	0	0	0	0	0	0	0	0	0	0	0	0	0	42821000	35892000	0	0	0	45143000	0	0	0	0	0	0	0	0	0	0	34434000	0	0	0	0	0	0	0	0	39864000	0	0	0	0	1	1	1	0	0	0	0	1	0	0	0	0	0	0	1	0	0	0	0	0	0	0	0	0	0	0	0	0	0	0	0	0	0	0	0	0	0	0	0	0	0	0	0	0	0	0	0	0	1	0	0	0	0	0	0	0	0	0	0	0	0	0	0	0	0	0	0	2	1	0	1	1	0	1	0	0	0	0	0	0	0	0	1	0	0	0	0	0	1	0	2	2	0	0	0	0	1	1	0	0	0	0	0	1	0	0	1	0	1	0	0	0	0	0	1	2	0	1	0	1	1	1	0	0	0	0	0	0	0	1	2	0	0	0	0	0	0	0	0	1	0	0	0	3	0	1	1	1	0	1	0	0	0	1	1	0	1	0	0	0	1	1	2	3	0	0	1	6	1	1	1	0	0	0	0	0	0	0	2	1	0	0	0	0	0	0	1	2	1	0	0	68				6131	2527;6058;12668;17564;19276;23578;26887;34792;37607;42872;55193;56347;57853;64626;89417;93205;102697;105396;108118	True;True;True;True;True;True;True;True;True;True;True;True;True;True;True;True;True;True;True	2624;6286;13143;18181;19941;24342;27740;35865;38754;44142;56833;58012;59562;66520;92786;96723;106531;109316;112098	126338;126339;283878;550034;769971;849731;1037943;1159642;1488331;1488332;1488333;1488334;1488335;1599139;1599140;1599141;1599142;1599143;1844192;1844193;1844194;1844195;1844196;2380845;2380846;2380847;2380848;2380849;2380850;2430541;2503023;2752251;2752252;3644838;3644839;3644840;3644841;3802426;3802427;3802428;3802429;3802430;3802431;3802432;3802433;3802434;3802435;3802436;3802437;3802438;3802439;3802440;3802441;3802442;3802443;3802444;3802445;3802446;3802447;3802448;3802449;3802450;3802451;3802452;3802453;3802454;3802455;3802456;3802457;3802458;3802459;3802460;3802461;3802462;3802463;3802464;3802465;3802466;3802467;3802468;3802469;3802470;3802471;3802472;4264885;4264886;4264887;4264888;4264889;4264890;4377894;4377895;4377896;4377897;4377898;4377899;4480317;4480318	105835;233789;454721;632790;697014;850023;947131;1209897;1209898;1298925;1298926;1298927;1298928;1298929;1504451;1504452;1504453;1926597;1926598;1926599;1926600;1926601;1926602;1966677;2024852;2220502;2220503;2943446;2943447;2943448;3074287;3074288;3074289;3074290;3074291;3074292;3074293;3074294;3074295;3074296;3074297;3074298;3074299;3074300;3074301;3074302;3074303;3074304;3074305;3074306;3074307;3074308;3074309;3074310;3074311;3074312;3074313;3074314;3074315;3074316;3074317;3074318;3074319;3452453;3452454;3452455;3452456;3452457;3542950;3624643;3624644	105835;233789;454721;632790;697014;850023;947131;1209897;1298928;1504452;1926597;1966677;2024852;2220502;2943447;3074302;3452457;3542950;3624644
Q9BZ67-2;Q9BZ67;B4E2P1;E9PS62;E9PRP1;Q8N4M4;E9PRA3	Q9BZ67-2;Q9BZ67;B4E2P1;E9PS62	9;9;8;7;4;1;1	9;9;8;7;4;1;1	7;7;7;5;4;1;1	FERM domain-containing protein 8	FRMD8	;;;	7	9	9	7	0	0	1	1	0	0	0	0	0	0	0	0	0	0	0	0	0	0	0	0	0	0	0	0	0	0	1	1	0	0	0	0	1	0	0	0	0	0	0	0	0	0	0	0	0	0	0	0	0	0	1	1	0	0	0	1	2	1	0	0	0	0	0	0	0	0	0	0	0	0	0	0	0	0	1	1	0	0	0	0	0	1	0	0	0	0	0	0	0	0	0	0	0	0	0	0	0	0	0	0	0	0	0	0	2	2	0	0	0	0	0	0	0	0	0	0	0	0	0	0	0	0	0	1	0	0	0	0	2	2	0	0	0	0	0	0	0	0	0	0	0	0	0	0	0	0	0	0	0	0	0	2	5	0	1	0	0	0	0	0	0	0	0	0	0	0	0	0	0	0	0	0	0	0	0	1	5	2	0	0	0	0	0	0	0	0	0	0	0	1	0	0	0	0	1	1	0	0	0	0	0	0	0	0	0	0	0	0	0	0	0	0	0	0	0	0	0	0	1	1	0	0	0	0	1	0	0	0	0	0	0	0	0	0	0	0	0	0	0	0	0	0	1	1	0	0	0	1	2	1	0	0	0	0	0	0	0	0	0	0	0	0	0	0	0	0	1	1	0	0	0	0	0	1	0	0	0	0	0	0	0	0	0	0	0	0	0	0	0	0	0	0	0	0	0	0	2	2	0	0	0	0	0	0	0	0	0	0	0	0	0	0	0	0	0	1	0	0	0	0	2	2	0	0	0	0	0	0	0	0	0	0	0	0	0	0	0	0	0	0	0	0	0	2	5	0	1	0	0	0	0	0	0	0	0	0	0	0	0	0	0	0	0	0	0	0	0	1	5	2	0	0	0	0	0	0	0	0	0	0	0	1	0	0	0	0	1	1	0	0	0	0	0	0	0	0	0	0	0	0	0	0	0	0	0	0	0	0	0	0	1	1	0	0	0	0	1	0	0	0	0	0	0	0	0	0	0	0	0	0	0	0	0	0	1	1	0	0	0	1	2	0	0	0	0	0	0	0	0	0	0	0	0	0	0	0	0	0	1	1	0	0	0	0	0	0	0	0	0	0	0	0	0	0	0	0	0	0	0	0	0	0	0	0	0	0	0	0	2	1	0	0	0	0	0	0	0	0	0	0	0	0	0	0	0	0	0	1	0	0	0	0	2	1	0	0	0	0	0	0	0	0	0	0	0	0	0	0	0	0	0	0	0	0	0	2	5	0	1	0	0	0	0	0	0	0	0	0	0	0	0	0	0	0	0	0	0	0	0	1	5	1	0	0	0	0	0	0	0	0	0	0	0	0	0	0	28.2	28.2	22.8	45.133	408	408;464;430;184;155;66;90	29.7							1				6	8				4	17	10	1						0	17.324			By MS/MS	By MS/MS																							By matching	By matching					By matching																		By MS/MS	By matching				By MS/MS	By MS/MS	By matching																	By matching	By MS/MS						By matching																							By MS/MS	By MS/MS																		By matching					By MS/MS	By MS/MS																						By MS/MS	By MS/MS		By MS/MS																					By MS/MS	By MS/MS	By MS/MS												By MS/MS			0	0	2.7	2.7	0	0	0	0	0	0	0	0	0	0	0	0	0	0	0	0	0	0	0	0	0	0	2.7	2.7	0	0	0	0	2.7	0	0	0	0	0	0	0	0	0	0	0	0	0	0	0	0	0	2.7	2.7	0	0	0	3.2	5.9	2.7	0	0	0	0	0	0	0	0	0	0	0	0	0	0	0	0	2.7	2.7	0	0	0	0	0	2.7	0	0	0	0	0	0	0	0	0	0	0	0	0	0	0	0	0	0	0	0	0	0	5.9	6.9	0	0	0	0	0	0	0	0	0	0	0	0	0	0	0	0	0	2.7	0	0	0	0	5.9	5.9	0	0	0	0	0	0	0	0	0	0	0	0	0	0	0	0	0	0	0	0	0	7.4	14.7	0	3.4	0	0	0	0	0	0	0	0	0	0	0	0	0	0	0	0	0	0	0	0	3.4	14.7	5.9	0	0	0	0	0	0	0	0	0	0	0	2.7	0	0	1175500000	0	0	74064000	130600000	0	0	0	0	0	0	0	0	0	0	0	0	0	0	0	0	0	0	0	0	0	0	1968600	77496000	0	0	0	0	9874800	0	0	0	0	0	0	0	0	0	0	0	0	0	0	0	0	0	34796000	61138000	0	0	0	15429000	15491000	4947900	0	0	0	0	0	0	0	0	0	0	0	0	0	0	0	0	104610000	256780000	0	0	0	0	0	2395900	0	0	0	0	0	0	0	0	0	0	0	0	0	0	0	0	0	0	0	0	0	0	45994000	71218000	0	0	0	0	0	0	0	0	0	0	0	0	0	0	0	0	0	12810000	0	0	0	0	48399000	41461000	0	0	0	0	0	0	0	0	0	0	0	0	0	0	0	0	0	0	0	0	0	23203000	60948000	0	7008400	0	0	0	0	0	0	0	0	0	0	0	0	0	0	0	0	0	0	0	0	8419700	33730000	25716000	0	0	0	0	0	0	0	0	0	0	0	7007700	0	0	0	0	0	0	0	0	0	0	0	0	0	0	0	0	0	0	0	0	0	0	0	0	0	0	0	0	0	0	0	0	0	0	0	0	0	0	0	0	0	0	0	0	0	0	0	0	0	0	0	0	0	0	0	0	0	0	0	0	0	0	0	0	0	0	0	0	0	0	0	0	0	0	0	0	0	0	0	0	0	0	0	0	0	0	0	0	0	0	0	0	0	0	0	0	0	0	0	0	0	0	0	0	0	0	0	0	0	0	0	0	0	0	0	0	0	0	0	0	0	0	0	0	0	0	0	0	0	0	0	0	0	0	0	0	0	0	0	0	0	0	0	0	0	0	0	0	0	0	0	0	0	0	46806000	0	0	0	0	0	0	0	0	0	0	0	0	0	0	0	0	0	0	0	0	0	0	0	60229000	0	0	0	0	0	0	0	0	0	0	0	0	0	0	0	0	0	1	1	0	0	0	0	0	0	0	0	0	0	0	0	0	0	0	0	0	0	0	0	0	0	0	0	0	0	0	0	0	0	0	0	0	0	0	0	0	0	0	0	0	0	0	0	0	0	1	0	0	0	0	1	1	0	0	0	0	0	0	0	0	0	0	0	0	0	0	0	0	0	0	1	0	0	0	0	0	0	0	0	0	0	0	0	0	0	0	0	0	0	0	0	0	0	0	0	0	0	0	0	1	1	0	0	0	0	0	0	0	0	0	0	0	0	0	0	0	0	0	0	0	0	0	0	1	1	0	0	0	0	0	0	0	0	0	0	0	0	0	0	0	0	0	0	0	0	0	1	3	0	1	0	0	0	0	0	0	0	0	0	0	0	0	0	0	0	0	0	0	0	0	1	4	2	0	0	0	0	0	0	0	0	0	0	0	1	0	0	23				6132	3653;23425;46558;54644;57043;66717;79136;82571;104250	True;True;True;True;True;True;True;True;True	3803;24182;47945;56269;58731;68728;82134;85637;108139	178577;178578;178579;178580;178581;178582;178583;1032038;1032039;1032040;1032041;1032042;1032043;1032044;1032045;1032046;1032047;1032048;1032049;1032050;1032051;1032052;1032053;1032054;1032055;1032056;1032057;2003322;2003323;2003324;2003325;2003326;2360097;2360098;2360099;2360100;2360101;2360102;2360103;2467030;2842091;3236296;3236297;3363526;3363527;3363528;4329362	148488;148489;148490;148491;148492;148493;845265;845266;845267;845268;845269;1633315;1633316;1633317;1633318;1910212;1910213;1996508;2293875;2613850;2715067;2715068;3504259	148489;845269;1633316;1910212;1996508;2293875;2613850;2715067;3504259
Q9BZD4;E9PQC4;B1AQT4;E9PP32;B1AQT3;E9PKH1	Q9BZD4;E9PQC4;B1AQT4;E9PP32	12;10;6;6;3;2	12;10;6;6;3;2	12;10;6;6;3;2	Kinetochore protein Nuf2	NUF2	;;;	6	12	12	12	2	0	0	0	0	0	0	0	0	0	0	4	0	0	0	0	0	3	2	4	0	0	0	0	3	0	0	0	0	0	0	0	0	0	0	3	0	0	0	0	0	1	0	0	0	0	0	0	1	0	0	0	0	0	0	0	0	0	0	1	0	0	0	0	0	0	2	6	0	0	0	0	5	0	0	0	0	0	0	0	0	0	0	3	0	1	0	0	0	0	1	7	1	0	0	0	4	0	0	0	0	0	0	0	0	0	0	1	0	0	1	0	0	1	3	8	1	0	0	0	4	0	0	0	0	0	0	0	0	0	0	1	1	1	0	0	0	0	2	2	0	0	0	0	5	0	0	0	0	0	1	0	0	0	0	2	0	0	0	0	0	0	2	2	2	0	0	0	5	0	0	0	0	0	1	0	0	0	0	4	1	2	0	0	0	0	1	1	1	1	0	0	2	0	0	0	0	0	0	0	0	0	0	4	0	0	0	0	0	3	2	4	0	0	0	0	3	0	0	0	0	0	0	0	0	0	0	3	0	0	0	0	0	1	0	0	0	0	0	0	1	0	0	0	0	0	0	0	0	0	0	1	0	0	0	0	0	0	2	6	0	0	0	0	5	0	0	0	0	0	0	0	0	0	0	3	0	1	0	0	0	0	1	7	1	0	0	0	4	0	0	0	0	0	0	0	0	0	0	1	0	0	1	0	0	1	3	8	1	0	0	0	4	0	0	0	0	0	0	0	0	0	0	1	1	1	0	0	0	0	2	2	0	0	0	0	5	0	0	0	0	0	1	0	0	0	0	2	0	0	0	0	0	0	2	2	2	0	0	0	5	0	0	0	0	0	1	0	0	0	0	4	1	2	0	0	0	0	1	1	1	1	0	0	2	0	0	0	0	0	0	0	0	0	0	4	0	0	0	0	0	3	2	4	0	0	0	0	3	0	0	0	0	0	0	0	0	0	0	3	0	0	0	0	0	1	0	0	0	0	0	0	1	0	0	0	0	0	0	0	0	0	0	1	0	0	0	0	0	0	2	6	0	0	0	0	5	0	0	0	0	0	0	0	0	0	0	3	0	1	0	0	0	0	1	7	1	0	0	0	4	0	0	0	0	0	0	0	0	0	0	1	0	0	1	0	0	1	3	8	1	0	0	0	4	0	0	0	0	0	0	0	0	0	0	1	1	1	0	0	0	0	2	2	0	0	0	0	5	0	0	0	0	0	1	0	0	0	0	2	0	0	0	0	0	0	2	2	2	0	0	0	5	0	0	0	0	0	1	0	0	0	0	4	1	2	0	0	0	0	1	1	1	1	0	0	28.4	28.4	28.4	54.303	464	464;417;202;221;145;124	7.58	36	20	5	15	37	5	1								2					2	4	1			0	156.91	By MS/MS											By MS/MS						By MS/MS	By MS/MS	By MS/MS					By MS/MS											By MS/MS						By MS/MS							By matching											By matching							By MS/MS	By MS/MS					By MS/MS											By MS/MS		By MS/MS					By matching	By MS/MS	By MS/MS				By MS/MS											By MS/MS			By MS/MS			By matching	By MS/MS	By MS/MS	By MS/MS				By MS/MS											By MS/MS	By MS/MS	By matching					By MS/MS	By MS/MS					By MS/MS						By MS/MS					By MS/MS							By MS/MS	By MS/MS	By MS/MS				By MS/MS						By matching					By MS/MS	By MS/MS	By MS/MS					By matching	By MS/MS	By matching	By MS/MS			5.4	0	0	0	0	0	0	0	0	0	0	9.7	0	0	0	0	0	7.1	5.4	8	0	0	0	0	8.4	0	0	0	0	0	0	0	0	0	0	7.1	0	0	0	0	0	3.7	0	0	0	0	0	0	1.9	0	0	0	0	0	0	0	0	0	0	2.8	0	0	0	0	0	0	7.1	17.5	0	0	0	0	12.1	0	0	0	0	0	0	0	0	0	0	7.1	0	1.9	0	0	0	0	3.4	15.5	2.8	0	0	0	9.1	0	0	0	0	0	0	0	0	0	0	3.4	0	0	1.9	0	0	2.8	7.1	18.3	3.4	0	0	0	9.9	0	0	0	0	0	0	0	0	0	0	2.8	3.7	1.9	0	0	0	0	3.4	5.4	0	0	0	0	12.1	0	0	0	0	0	2.2	0	0	0	0	3.4	0	0	0	0	0	0	6.5	5.4	6.5	0	0	0	15.7	0	0	0	0	0	2.2	0	0	0	0	13.8	3.7	5.6	0	0	0	0	3	3.7	3	3.7	0	0	3069800000	44230000	0	0	0	0	0	0	0	0	0	0	80878000	0	0	0	0	0	53953000	16799000	21221000	0	0	0	0	41666000	0	0	0	0	0	0	0	0	0	0	70292000	0	0	0	0	0	0	0	0	0	0	0	0	2099700	0	0	0	0	0	0	0	0	0	0	8711900	0	0	0	0	0	0	76613000	139090000	0	0	0	0	154000000	0	0	0	0	0	0	0	0	0	0	83540000	0	5541400	0	0	0	0	49159000	261460000	0	0	0	0	229060000	0	0	0	0	0	0	0	0	0	0	68258000	0	0	0	0	0	43445000	117410000	339320000	32066000	0	0	0	124770000	0	0	0	0	0	0	0	0	0	0	20140000	0	7591300	0	0	0	0	46433000	8517600	0	0	0	0	119830000	0	0	0	0	0	112390000	0	0	0	0	80893000	0	0	0	0	0	0	136470000	40624000	36446000	0	0	0	205320000	0	0	0	0	0	6899200	0	0	0	0	101640000	28943000	34094000	0	0	0	0	5291900	0	3373100	11305000	0	0	46269000	0	0	0	0	0	0	0	0	0	0	77266000	0	0	0	0	0	62790000	0	43861000	0	0	0	0	75027000	0	0	0	0	0	0	0	0	0	0	62916000	0	0	0	0	0	0	0	0	0	0	0	0	0	0	0	0	0	0	0	0	0	0	0	0	0	0	0	0	0	0	92230000	201090000	0	0	0	0	88863000	0	0	0	0	0	0	0	0	0	0	94924000	0	0	0	0	0	0	0	205810000	0	0	0	0	121230000	0	0	0	0	0	0	0	0	0	0	0	0	0	0	0	0	0	106090000	189840000	0	0	0	0	104000000	0	0	0	0	0	0	0	0	0	0	0	0	0	0	0	0	0	64165000	0	0	0	0	0	46715000	0	0	0	0	0	0	0	0	0	0	49760000	0	0	0	0	0	0	156750000	32338000	64581000	0	0	0	73326000	0	0	0	0	0	0	0	0	0	0	46824000	0	94877000	0	0	0	0	0	0	0	0	0	0	1	0	0	0	0	0	0	0	0	0	0	4	0	0	0	0	0	3	1	2	0	0	0	0	4	0	0	0	0	0	0	0	0	0	0	3	0	0	0	0	0	1	0	0	0	0	0	0	0	0	0	0	0	0	0	0	0	0	0	0	0	0	0	0	0	0	1	5	0	0	0	0	2	0	0	0	0	0	0	0	0	0	0	2	0	1	0	0	0	0	0	8	1	0	0	0	5	0	0	0	0	0	0	0	0	0	0	1	0	0	1	0	0	0	3	7	1	0	0	0	3	0	0	0	0	0	0	0	0	0	0	1	1	0	0	0	0	0	1	2	0	0	0	0	2	0	0	0	0	0	1	0	0	0	0	1	0	0	0	0	0	0	2	1	1	0	0	0	7	0	0	0	0	0	0	0	0	0	0	4	1	1	0	0	0	0	0	1	0	1	0	0	88				6133	5921;25939;25940;30081;53773;54679;55533;64128;68884;80367;89229;103305	True;True;True;True;True;True;True;True;True;True;True;True	6143;26770;26771;31014;55376;56304;57181;66005;71441;83383;92592;107168	278658;1123655;1123656;1123657;1123658;1123659;1123660;1123661;1123662;1123663;1123664;1123665;1123666;1123667;1123668;1123669;1123670;1282825;1282826;1282827;1282828;1282829;1282830;1282831;2319314;2319315;2361466;2361467;2361468;2361469;2361470;2361471;2361472;2361473;2361474;2361475;2361476;2361477;2361478;2361479;2361480;2361481;2361482;2361483;2361484;2361485;2361486;2393559;2393560;2393561;2393562;2393563;2393564;2393565;2393566;2393567;2393568;2393569;2393570;2393571;2393572;2393573;2393574;2393575;2393576;2393577;2393578;2393579;2393580;2393581;2393582;2393583;2393584;2393585;2393586;2731510;2904780;2904781;2904782;2904783;2904784;2904785;2904786;2904787;2904788;3276995;3276996;3276997;3276998;3276999;3277000;3277001;3277002;3277003;3277004;3277005;3277006;3277007;3277008;3277009;3277010;3277011;3277012;3633796;3633797;3633798;3633799;3633800;3633801;3633802;3633803;3633804;3633805;3633806;3633807;3633808;3633809;3633810;3633811;3633812;3633813;3633814;3633815;3633816;4283496;4283497;4283498;4283499	229682;918602;918603;918604;918605;918606;918607;918608;918609;918610;918611;918612;918613;918614;918615;918616;918617;1044929;1044930;1044931;1044932;1044933;1044934;1879154;1911291;1911292;1911293;1911294;1911295;1911296;1911297;1911298;1911299;1911300;1911301;1911302;1937045;1937046;1937047;1937048;1937049;1937050;1937051;1937052;1937053;1937054;1937055;1937056;1937057;1937058;1937059;1937060;1937061;2204360;2344658;2344659;2344660;2646935;2646936;2646937;2646938;2646939;2646940;2646941;2646942;2646943;2646944;2646945;2646946;2646947;2646948;2646949;2646950;2646951;2646952;2933734;2933735;2933736;2933737;2933738;2933739;2933740;2933741;2933742;2933743;2933744;2933745;2933746;2933747;3467412;3467413;3467414;3467415	229682;918608;918617;1044929;1879154;1911299;1937057;2204360;2344659;2646939;2933742;3467415
