## Supplementary Table S1 for "Native size exclusion chromatography-based mass spectrometry (SEC-MS) identifies novel components of the Heat Shock Protein 90-dependent proteome" (part 122 of 135)

Q9BZE1;E9PB99;A6NHR2;H0Y4J2	Q9BZE1;E9PB99	27;22;10;7	27;22;10;7	27;22;10;7	39S ribosomal protein L37, mitochondrial	MRPL37	;	4	27	27	27	1	0	1	0	0	0	0	0	0	0	0	3	0	0	0	0	0	15	17	9	0	1	0	0	5	0	0	0	0	0	0	0	0	0	0	7	0	0	0	0	0	16	18	9	0	0	0	0	3	0	1	0	0	0	0	0	0	0	0	6	0	0	0	0	0	16	18	4	0	0	0	1	5	0	1	0	0	0	0	0	0	0	0	6	0	0	0	0	0	18	20	2	0	0	0	3	11	0	1	0	0	0	0	0	0	0	0	9	0	0	0	0	0	16	17	5	0	0	1	3	10	0	0	0	0	0	0	0	0	0	0	9	0	0	0	0	0	15	20	2	0	0	1	6	10	0	0	0	0	0	0	0	0	0	0	10	0	0	0	0	0	12	13	5	0	1	6	3	8	0	0	0	0	0	0	0	0	0	0	6	0	0	0	0	0	11	13	3	0	0	7	7	1	0	1	0	0	0	0	0	0	0	0	3	0	0	0	0	0	15	17	9	0	1	0	0	5	0	0	0	0	0	0	0	0	0	0	7	0	0	0	0	0	16	18	9	0	0	0	0	3	0	1	0	0	0	0	0	0	0	0	6	0	0	0	0	0	16	18	4	0	0	0	1	5	0	1	0	0	0	0	0	0	0	0	6	0	0	0	0	0	18	20	2	0	0	0	3	11	0	1	0	0	0	0	0	0	0	0	9	0	0	0	0	0	16	17	5	0	0	1	3	10	0	0	0	0	0	0	0	0	0	0	9	0	0	0	0	0	15	20	2	0	0	1	6	10	0	0	0	0	0	0	0	0	0	0	10	0	0	0	0	0	12	13	5	0	1	6	3	8	0	0	0	0	0	0	0	0	0	0	6	0	0	0	0	0	11	13	3	0	0	7	7	1	0	1	0	0	0	0	0	0	0	0	3	0	0	0	0	0	15	17	9	0	1	0	0	5	0	0	0	0	0	0	0	0	0	0	7	0	0	0	0	0	16	18	9	0	0	0	0	3	0	1	0	0	0	0	0	0	0	0	6	0	0	0	0	0	16	18	4	0	0	0	1	5	0	1	0	0	0	0	0	0	0	0	6	0	0	0	0	0	18	20	2	0	0	0	3	11	0	1	0	0	0	0	0	0	0	0	9	0	0	0	0	0	16	17	5	0	0	1	3	10	0	0	0	0	0	0	0	0	0	0	9	0	0	0	0	0	15	20	2	0	0	1	6	10	0	0	0	0	0	0	0	0	0	0	10	0	0	0	0	0	12	13	5	0	1	6	3	8	0	0	0	0	0	0	0	0	0	0	6	0	0	0	0	0	11	13	3	0	0	7	7	59.8	59.8	59.8	48.117	423	423;416;292;264	6.25	58	62	175	172	45		2	15	25		4														0	323.31	By matching		By matching									By MS/MS						By MS/MS	By MS/MS	By MS/MS		By matching			By MS/MS											By MS/MS						By MS/MS	By MS/MS	By MS/MS					By matching		By matching									By MS/MS						By MS/MS	By MS/MS	By MS/MS				By matching	By MS/MS		By matching									By MS/MS						By MS/MS	By MS/MS	By MS/MS				By matching	By MS/MS		By MS/MS									By MS/MS						By MS/MS	By MS/MS	By MS/MS			By matching	By matching	By MS/MS											By MS/MS						By MS/MS	By MS/MS	By MS/MS			By matching	By MS/MS	By MS/MS											By MS/MS						By MS/MS	By MS/MS	By MS/MS		By MS/MS	By MS/MS	By MS/MS	By MS/MS											By MS/MS						By MS/MS	By MS/MS	By MS/MS			By MS/MS	By MS/MS	3.5	0	1.9	0	0	0	0	0	0	0	0	10.6	0	0	0	0	0	44.9	47.3	32.2	0	4.3	0	0	20.8	0	0	0	0	0	0	0	0	0	0	21.7	0	0	0	0	0	48.5	50.6	29.8	0	0	0	0	12.5	0	1.9	0	0	0	0	0	0	0	0	24.1	0	0	0	0	0	46.6	49.9	15.8	0	0	0	2.6	20.1	0	1.9	0	0	0	0	0	0	0	0	22.9	0	0	0	0	0	52.2	52.5	9.5	0	0	0	12.8	34.8	0	1.9	0	0	0	0	0	0	0	0	29.3	0	0	0	0	0	48.5	47.3	18.4	0	0	3.8	13.2	37.1	0	0	0	0	0	0	0	0	0	0	33.3	0	0	0	0	0	48.5	55.1	8	0	0	2.6	19.9	32.6	0	0	0	0	0	0	0	0	0	0	29.6	0	0	0	0	0	37.6	39.2	13.2	0	4.3	18	7.8	26.7	0	0	0	0	0	0	0	0	0	0	24.8	0	0	0	0	0	42.1	41.1	8.7	0	0	23.9	27	35176000000	14485000	0	2736900	0	0	0	0	0	0	0	0	82452000	0	0	0	0	0	1593900000	2410700000	358100000	0	10443000	0	0	127360000	0	0	0	0	0	0	0	0	0	0	317940000	0	0	0	0	0	2042900000	1827700000	194770000	0	0	0	0	21985000	0	4938200	0	0	0	0	0	0	0	0	85514000	0	0	0	0	0	1521800000	1314800000	36675000	0	0	0	6715800	130460000	0	9848700	0	0	0	0	0	0	0	0	257550000	0	0	0	0	0	1813800000	1196900000	37382000	0	0	0	46215000	608630000	0	30398000	0	0	0	0	0	0	0	0	625110000	0	0	0	0	0	3652400000	2137700000	146460000	0	0	14881000	55336000	471270000	0	0	0	0	0	0	0	0	0	0	461600000	0	0	0	0	0	2850600000	2464600000	43747000	0	0	9912600	198490000	367230000	0	0	0	0	0	0	0	0	0	0	706960000	0	0	0	0	0	1324800000	829950000	115700000	0	13549000	99741000	97806000	300810000	0	0	0	0	0	0	0	0	0	0	261900000	0	0	0	0	0	808780000	626080000	39260000	0	0	112760000	231090000	0	0	0	0	0	0	0	0	0	0	0	65743000	0	0	0	0	0	921520000	1762200000	384180000	0	0	0	0	124100000	0	0	0	0	0	0	0	0	0	0	248790000	0	0	0	0	0	1123700000	2055800000	309870000	0	0	0	0	366010000	0	0	0	0	0	0	0	0	0	0	557120000	0	0	0	0	0	1694200000	1907000000	112200000	0	0	0	0	111370000	0	0	0	0	0	0	0	0	0	0	294060000	0	0	0	0	0	1798700000	974450000	91157000	0	0	0	101650000	416660000	0	0	0	0	0	0	0	0	0	0	462980000	0	0	0	0	0	2405400000	1723600000	203890000	0	0	0	148830000	293150000	0	0	0	0	0	0	0	0	0	0	375600000	0	0	0	0	0	2093900000	1894400000	67983000	0	0	0	262390000	205120000	0	0	0	0	0	0	0	0	0	0	420610000	0	0	0	0	0	774400000	542520000	163290000	0	0	151490000	61134000	226160000	0	0	0	0	0	0	0	0	0	0	259160000	0	0	0	0	0	696850000	513260000	50853000	0	0	202890000	363070000	0	0	0	0	0	0	0	0	0	0	0	1	0	0	0	0	0	12	16	8	0	0	0	0	1	0	0	0	0	0	0	0	0	0	0	6	0	0	0	0	0	20	19	7	0	0	0	0	0	0	0	0	0	0	0	0	0	0	0	2	0	0	0	0	0	23	22	0	0	0	0	0	2	0	0	0	0	0	0	0	0	0	0	2	0	0	0	0	0	20	15	2	0	0	0	0	8	0	1	0	0	0	0	0	0	0	0	7	0	0	0	0	0	21	21	0	0	0	0	0	7	0	0	0	0	0	0	0	0	0	0	6	0	0	0	0	0	20	24	2	0	0	0	6	8	0	0	0	0	0	0	0	0	0	0	8	0	0	0	0	0	12	13	6	0	1	6	2	7	0	0	0	0	0	0	0	0	0	0	7	0	0	0	0	0	11	10	1	0	0	6	6	405				6134	15778;15779;15918;15919;25931;26642;29658;42231;57693;62357;64039;65878;65879;67655;70199;71030;71092;80111;80768;85062;102193;102858;102859;102860;106403;106404;106660	True;True;True;True;True;True;True;True;True;True;True;True;True;True;True;True;True;True;True;True;True;True;True;True;True;True;True	16359;16360;16499;16500;26762;27485;30580;43490;59397;64198;65914;67800;67801;69925;72945;73794;73857;83121;83794;88241;106009;106696;106697;106698;110353;110354;110618	690093;690094;690095;690096;690097;690098;690099;690100;690101;690102;690103;690104;690105;690106;690107;690108;690109;690110;690111;690112;690113;690114;690115;690116;690117;690118;690119;690120;690121;694459;694460;694461;694462;694463;694464;694465;694466;694467;694468;694469;694470;694471;694472;694473;694474;694475;694476;694477;694478;1123498;1123499;1123500;1123501;1123502;1123503;1123504;1123505;1123506;1123507;1123508;1123509;1123510;1123511;1123512;1123513;1123514;1123515;1123516;1123517;1123518;1123519;1123520;1147880;1147881;1147882;1147883;1147884;1147885;1147886;1147887;1147888;1147889;1147890;1147891;1147892;1147893;1147894;1147895;1147896;1147897;1147898;1147899;1147900;1147901;1147902;1147903;1147904;1268615;1268616;1268617;1809534;1809535;1809536;1809537;1809538;1809539;1809540;1809541;2495882;2495883;2495884;2495885;2495886;2495887;2495888;2495889;2495890;2495891;2495892;2495893;2495894;2495895;2495896;2495897;2495898;2495899;2495900;2495901;2495902;2495903;2495904;2495905;2667002;2729149;2729150;2813680;2813681;2813682;2813683;2813684;2813685;2813686;2813687;2813688;2813689;2813690;2813691;2813692;2813693;2813694;2813695;2813696;2813697;2813698;2813699;2813700;2813701;2813702;2813703;2813704;2813705;2813706;2813707;2813708;2813709;2813710;2813711;2813712;2813713;2813714;2813715;2813716;2813717;2813718;2813719;2813720;2813721;2813722;2813723;2813724;2813725;2813726;2813727;2813728;2813729;2813730;2813731;2813732;2813733;2813734;2813735;2813736;2813737;2813738;2813739;2813740;2867152;2867153;2867154;2867155;2867156;2956405;2956406;2956407;2956408;2956409;2956410;2956411;2956412;2956413;2956414;2956415;2956416;2956417;2956418;2956419;2956420;2956421;2956422;2956423;2956424;2956425;2956426;2956427;2956428;2956429;2956430;2956431;2956432;2956433;2956434;2956435;2956436;2956437;2956438;2956439;2956440;2956441;2956442;2956443;2956444;2956445;2956446;2956447;2956448;2956449;2956450;2956451;2956452;2956453;2956454;2956455;2956456;2956457;2956458;2956459;2956460;2956461;2956462;2956463;2956464;2956465;2956466;2956467;2992667;2992668;2992669;2992670;2992671;2992672;2992673;2992674;2992675;2992676;2992677;2992678;2992679;2992680;2992681;2992682;2992683;2992684;2992685;2992686;2992687;2992688;2992689;2992690;2992691;2992692;2992693;2992694;2992695;2992696;2992697;2992698;2992699;2992700;2992701;2992702;2994188;2994189;2994190;2994191;2994192;2994193;2994194;2994195;2994196;2994197;2994198;2994199;2994200;2994201;2994202;2994203;2994204;2994205;2994206;2994207;2994208;2994209;2994210;2994211;2994212;2994213;2994214;2994215;2994216;2994217;2994218;2994219;2994220;2994221;2994222;2994223;2994224;2994225;2994226;2994227;2994228;2994229;2994230;2994231;2994232;2994233;2994234;2994235;2994236;2994237;2994238;2994239;2994240;2994241;2994242;2994243;2994244;2994245;2994246;2994247;3266892;3266893;3266894;3266895;3266896;3266897;3266898;3266899;3266900;3266901;3266902;3266903;3266904;3266905;3266906;3266907;3266908;3266909;3266910;3266911;3266912;3266913;3266914;3266915;3266916;3266917;3266918;3266919;3266920;3266921;3266922;3266923;3266924;3266925;3266926;3295763;3295764;3466639;3466640;3466641;3466642;3466643;3466644;3466645;3466646;3466647;3466648;3466649;3466650;3466651;3466652;3466653;3466654;3466655;3466656;3466657;3466658;3466659;3466660;4240658;4240659;4240660;4240661;4240662;4240663;4240664;4240665;4240666;4240667;4240668;4240669;4240670;4240671;4240672;4240673;4240674;4240675;4240676;4240677;4240678;4240679;4240680;4240681;4240682;4240683;4240684;4240685;4240686;4240687;4240688;4240689;4240690;4240691;4240692;4240693;4240694;4240695;4240696;4270729;4270730;4270731;4270732;4270733;4270734;4270735;4270736;4270737;4270738;4270739;4270740;4270741;4270742;4270743;4270744;4270745;4270746;4270747;4270748;4270749;4270750;4270751;4270752;4270753;4270754;4428664;4428665;4428666;4428667;4428668;4428669;4428670;4428671;4428672;4428673;4428674;4428675;4428676;4428677;4428678;4428679;4428680;4428681;4428682;4428683;4428684;4428685;4428686;4428687;4428688;4428689;4428690;4428691;4428692;4428693;4428694;4428695;4428696;4428697;4428698;4428699;4428700;4428701;4428702;4428703;4428704;4428705;4439589;4439590;4439591;4439592;4439593;4439594;4439595;4439596;4439597;4439598;4439599;4439600;4439601;4439602;4439603;4439604;4439605;4439606;4439607;4439608;4439609;4439610;4439611;4439612;4439613;4439614;4439615;4439616;4439617;4439618;4439619;4439620	566225;566226;566227;566228;566229;566230;566231;566232;566233;566234;566235;566236;566237;566238;566239;566240;566241;569735;569736;569737;569738;569739;569740;569741;569742;569743;569744;918475;918476;918477;918478;918479;918480;918481;918482;918483;918484;918485;918486;918487;938008;938009;938010;938011;938012;938013;938014;938015;938016;938017;938018;938019;938020;938021;938022;938023;938024;938025;938026;1033866;1033867;1475749;1475750;1475751;1475752;1475753;1475754;1475755;1475756;1475757;2019606;2019607;2019608;2019609;2019610;2019611;2019612;2019613;2019614;2019615;2019616;2019617;2019618;2019619;2019620;2019621;2019622;2019623;2019624;2019625;2153662;2202576;2202577;2270362;2270363;2270364;2270365;2270366;2270367;2270368;2270369;2270370;2270371;2270372;2270373;2270374;2270375;2270376;2270377;2270378;2270379;2270380;2270381;2270382;2270383;2270384;2270385;2270386;2270387;2270388;2270389;2270390;2270391;2270392;2270393;2270394;2270395;2270396;2270397;2270398;2270399;2270400;2314506;2314507;2314508;2314509;2314510;2388212;2388213;2388214;2388215;2388216;2388217;2388218;2388219;2388220;2388221;2388222;2388223;2388224;2388225;2388226;2388227;2388228;2388229;2388230;2388231;2388232;2388233;2388234;2388235;2388236;2388237;2388238;2388239;2388240;2388241;2388242;2388243;2388244;2388245;2388246;2388247;2388248;2388249;2388250;2388251;2388252;2388253;2388254;2388255;2388256;2388257;2388258;2388259;2388260;2388261;2388262;2388263;2417761;2417762;2417763;2417764;2417765;2417766;2417767;2417768;2417769;2417770;2417771;2417772;2417773;2417774;2417775;2417776;2417777;2417778;2417779;2417780;2417781;2417782;2417783;2417784;2417785;2417786;2417787;2417788;2417789;2417790;2417791;2417792;2417793;2417794;2417795;2417796;2417797;2417798;2418987;2418988;2418989;2418990;2418991;2418992;2418993;2418994;2418995;2418996;2418997;2418998;2418999;2419000;2419001;2419002;2419003;2419004;2419005;2419006;2419007;2419008;2419009;2419010;2419011;2419012;2419013;2419014;2419015;2419016;2419017;2419018;2419019;2419020;2419021;2419022;2419023;2419024;2419025;2419026;2419027;2419028;2419029;2419030;2419031;2419032;2419033;2419034;2419035;2419036;2419037;2419038;2638937;2638938;2638939;2638940;2638941;2638942;2638943;2638944;2638945;2638946;2638947;2638948;2638949;2638950;2638951;2638952;2638953;2638954;2638955;2638956;2638957;2638958;2638959;2638960;2638961;2638962;2638963;2638964;2662216;2662217;2799675;2799676;2799677;2799678;2799679;2799680;2799681;2799682;2799683;2799684;2799685;2799686;2799687;2799688;2799689;2799690;2799691;2799692;3432297;3432298;3432299;3432300;3432301;3432302;3432303;3432304;3432305;3432306;3432307;3432308;3432309;3432310;3432311;3432312;3432313;3432314;3432315;3432316;3432317;3432318;3432319;3432320;3432321;3432322;3432323;3432324;3432325;3432326;3432327;3432328;3432329;3457414;3457415;3457416;3457417;3457418;3457419;3457420;3457421;3457422;3457423;3457424;3457425;3457426;3457427;3457428;3457429;3457430;3583310;3583311;3583312;3583313;3583314;3583315;3583316;3583317;3583318;3583319;3583320;3583321;3583322;3583323;3583324;3583325;3583326;3583327;3583328;3583329;3583330;3583331;3583332;3592380;3592381;3592382;3592383;3592384;3592385;3592386;3592387;3592388;3592389;3592390;3592391;3592392;3592393;3592394;3592395;3592396;3592397;3592398;3592399;3592400	566226;566236;569736;569744;918480;938024;1033866;1475752;2019607;2153662;2202577;2270364;2270389;2314509;2388235;2417778;2419009;2638956;2662217;2799681;3432314;3457415;3457422;3457426;3583311;3583314;3592384
Q9BZE2;E9PRI9;E9PNY6	Q9BZE2	15;3;1	15;3;1	15;3;1	tRNA pseudouridine(38/39) synthase	PUS3		3	15	15	15	0	1	2	0	0	0	0	0	0	0	0	0	0	0	0	0	0	0	0	0	0	0	0	0	0	0	1	0	0	0	0	0	0	0	0	0	0	0	0	0	0	0	0	0	0	0	0	0	0	4	6	0	0	0	0	0	0	0	0	0	0	0	0	0	0	0	0	0	0	0	0	0	0	4	5	0	0	0	0	0	0	0	0	0	0	0	0	0	0	0	0	0	0	0	0	0	0	4	7	0	0	0	0	0	0	0	0	0	0	0	0	0	0	0	0	0	0	0	0	0	0	6	6	0	0	0	0	0	0	0	0	0	0	0	0	0	0	0	0	0	0	0	0	0	0	5	10	3	0	0	0	0	0	0	0	0	0	0	0	0	0	0	0	0	0	0	0	0	0	7	9	1	0	0	0	0	0	0	0	0	0	0	0	0	0	0	0	0	0	0	0	0	0	1	2	0	0	0	0	0	0	0	0	0	0	0	0	0	0	0	0	0	0	0	0	0	0	0	1	0	0	0	0	0	0	0	0	0	0	0	0	0	0	0	0	0	0	0	0	0	0	4	6	0	0	0	0	0	0	0	0	0	0	0	0	0	0	0	0	0	0	0	0	0	0	4	5	0	0	0	0	0	0	0	0	0	0	0	0	0	0	0	0	0	0	0	0	0	0	4	7	0	0	0	0	0	0	0	0	0	0	0	0	0	0	0	0	0	0	0	0	0	0	6	6	0	0	0	0	0	0	0	0	0	0	0	0	0	0	0	0	0	0	0	0	0	0	5	10	3	0	0	0	0	0	0	0	0	0	0	0	0	0	0	0	0	0	0	0	0	0	7	9	1	0	0	0	0	0	0	0	0	0	0	0	0	0	0	0	0	0	0	0	0	0	1	2	0	0	0	0	0	0	0	0	0	0	0	0	0	0	0	0	0	0	0	0	0	0	0	1	0	0	0	0	0	0	0	0	0	0	0	0	0	0	0	0	0	0	0	0	0	0	4	6	0	0	0	0	0	0	0	0	0	0	0	0	0	0	0	0	0	0	0	0	0	0	4	5	0	0	0	0	0	0	0	0	0	0	0	0	0	0	0	0	0	0	0	0	0	0	4	7	0	0	0	0	0	0	0	0	0	0	0	0	0	0	0	0	0	0	0	0	0	0	6	6	0	0	0	0	0	0	0	0	0	0	0	0	0	0	0	0	0	0	0	0	0	0	5	10	3	0	0	0	0	0	0	0	0	0	0	0	0	0	0	0	0	0	0	0	0	0	7	9	1	0	0	0	0	0	0	0	0	0	0	0	0	0	0	0	0	0	0	0	0	39.7	39.7	39.7	55.647	481	481;169;105	20.4										37	58	5													0	151.09		By MS/MS	By MS/MS																								By matching																							By MS/MS	By MS/MS																							By MS/MS	By MS/MS																							By MS/MS	By MS/MS																							By MS/MS	By MS/MS																							By MS/MS	By MS/MS	By MS/MS																						By MS/MS	By MS/MS	By MS/MS																					0	2.3	3.7	0	0	0	0	0	0	0	0	0	0	0	0	0	0	0	0	0	0	0	0	0	0	0	1.5	0	0	0	0	0	0	0	0	0	0	0	0	0	0	0	0	0	0	0	0	0	0	12.5	16.6	0	0	0	0	0	0	0	0	0	0	0	0	0	0	0	0	0	0	0	0	0	0	12.7	16	0	0	0	0	0	0	0	0	0	0	0	0	0	0	0	0	0	0	0	0	0	0	13.5	19.3	0	0	0	0	0	0	0	0	0	0	0	0	0	0	0	0	0	0	0	0	0	0	20.6	18.7	0	0	0	0	0	0	0	0	0	0	0	0	0	0	0	0	0	0	0	0	0	0	15.8	34.1	12.9	0	0	0	0	0	0	0	0	0	0	0	0	0	0	0	0	0	0	0	0	0	17.5	31	3.3	0	0	0	0	0	0	0	0	0	0	0	0	0	0	0	0	0	0	0	0	3222200000	0	0	57306000	0	0	0	0	0	0	0	0	0	0	0	0	0	0	0	0	0	0	0	0	0	0	0	8630400	0	0	0	0	0	0	0	0	0	0	0	0	0	0	0	0	0	0	0	0	0	0	55894000	114050000	0	0	0	0	0	0	0	0	0	0	0	0	0	0	0	0	0	0	0	0	0	0	81105000	103130000	0	0	0	0	0	0	0	0	0	0	0	0	0	0	0	0	0	0	0	0	0	0	80134000	161870000	0	0	0	0	0	0	0	0	0	0	0	0	0	0	0	0	0	0	0	0	0	0	189220000	279920000	0	0	0	0	0	0	0	0	0	0	0	0	0	0	0	0	0	0	0	0	0	0	422730000	622670000	160390000	0	0	0	0	0	0	0	0	0	0	0	0	0	0	0	0	0	0	0	0	0	235400000	621310000	28475000	0	0	0	0	0	0	0	0	0	0	0	0	0	0	0	0	0	0	0	0	0	0	168060000	0	0	0	0	0	0	0	0	0	0	0	0	0	0	0	0	0	0	0	0	0	0	0	0	0	0	0	0	0	0	0	0	0	0	0	0	0	0	0	0	0	0	0	0	0	0	229680000	295980000	0	0	0	0	0	0	0	0	0	0	0	0	0	0	0	0	0	0	0	0	0	0	186480000	220770000	0	0	0	0	0	0	0	0	0	0	0	0	0	0	0	0	0	0	0	0	0	0	136220000	241780000	0	0	0	0	0	0	0	0	0	0	0	0	0	0	0	0	0	0	0	0	0	0	159770000	289070000	0	0	0	0	0	0	0	0	0	0	0	0	0	0	0	0	0	0	0	0	0	0	394220000	199930000	93196000	0	0	0	0	0	0	0	0	0	0	0	0	0	0	0	0	0	0	0	0	0	175430000	501500000	0	0	0	0	0	0	0	0	0	0	0	0	0	0	0	0	0	0	0	0	0	0	1	2	0	0	0	0	0	0	0	0	0	0	0	0	0	0	0	0	0	0	0	0	0	0	0	0	0	0	0	0	0	0	0	0	0	0	0	0	0	0	0	0	0	0	0	0	0	0	5	4	0	0	0	0	0	0	0	0	0	0	0	0	0	0	0	0	0	0	0	0	0	0	4	3	0	0	0	0	0	0	0	0	0	0	0	0	0	0	0	0	0	0	0	0	0	0	2	6	0	0	0	0	0	0	0	0	0	0	0	0	0	0	0	0	0	0	0	0	0	0	3	8	0	0	0	0	0	0	0	0	0	0	0	0	0	0	0	0	0	0	0	0	0	0	6	10	3	0	0	0	0	0	0	0	0	0	0	0	0	0	0	0	0	0	0	0	0	0	5	11	1	0	0	0	0	0	0	0	0	0	0	0	0	0	0	0	0	0	0	0	0	74				6135	1659;4833;12111;19441;38606;42815;44790;55842;66710;66862;79731;83172;94030;107290;111095	True;True;True;True;True;True;True;True;True;True;True;True;True;True;True	1727;5021;12573;20106;39777;44085;46108;57498;68721;68912;82735;86261;97587;111256;115157	89614;89615;89616;233063;233064;233065;233066;233067;233068;233069;526754;860254;860255;860256;1635323;1635324;1635325;1635326;1635327;1635328;1635329;1635330;1635331;1635332;1840938;1840939;1840940;1840941;1840942;1840943;1936124;1936125;1936126;1936127;1936128;1936129;1936130;1936131;1936132;1936133;1936134;2403842;2403843;2403844;2403845;2403846;2403847;2403848;2842026;2842027;2842028;2842029;2842030;2842031;2842032;2842033;2842034;2842035;2842036;2846550;2846551;2846552;2846553;2846554;2846555;3252115;3388576;3388577;3872155;3872156;4457238;4457239;4457240;4457241;4457242;4457243;4457244;4457245;4457246;4457247;4457248;4457249;4457250;4457251;4598804;4598805;4598806;4598807;4598808;4598809;4598810;4598811;4598812;4598813;4598814;4598815;4598816;4598817;4598818;4598819	76196;76197;76198;192964;192965;192966;192967;192968;192969;435003;706089;706090;706091;1327661;1327662;1327663;1327664;1327665;1327666;1327667;1327668;1501747;1501748;1501749;1579954;1579955;1579956;1579957;1579958;1579959;1579960;1579961;1579962;1579963;1579964;1944999;1945000;1945001;1945002;2293820;2293821;2293822;2293823;2293824;2293825;2293826;2293827;2297575;2297576;2297577;2297578;2297579;2626785;2734581;3128657;3128658;3606321;3606322;3606323;3606324;3606325;3606326;3606327;3606328;3606329;3606330;3606331;3606332;3606333;3718536;3718537;3718538;3718539;3718540;3718541;3718542;3718543;3718544	76197;192966;435003;706091;1327664;1501747;1579955;1945000;2293820;2297577;2626785;2734581;3128657;3606330;3718538
Q9BZE4;B7Z7A3;B4DY13;Q5T3R7	Q9BZE4;B7Z7A3;B4DY13	39;37;33;10	39;37;33;10	39;37;33;10	Nucleolar GTP-binding protein 1	GTPBP4	;;	4	39	39	39	16	0	0	0	0	0	0	0	1	0	0	15	0	0	0	0	0	18	13	5	4	1	1	0	20	1	0	0	0	0	0	0	0	0	0	20	0	0	0	0	1	20	12	8	2	0	1	0	10	0	0	0	0	0	0	0	0	0	0	8	0	0	0	0	0	15	13	5	2	0	0	1	14	0	0	0	0	0	0	0	0	0	0	17	0	0	0	0	0	16	11	6	2	0	0	0	13	1	0	0	0	0	0	0	0	0	0	18	0	0	0	0	0	20	11	8	4	1	2	0	15	1	0	0	0	0	0	0	0	0	0	20	0	1	1	0	0	15	13	7	6	1	1	1	19	1	1	0	0	0	0	0	0	0	0	27	0	0	0	1	1	22	18	12	7	2	2	3	18	1	0	0	0	0	0	0	0	1	0	21	0	0	0	1	0	18	17	9	5	4	2	1	16	0	0	0	0	0	0	0	1	0	0	15	0	0	0	0	0	18	13	5	4	1	1	0	20	1	0	0	0	0	0	0	0	0	0	20	0	0	0	0	1	20	12	8	2	0	1	0	10	0	0	0	0	0	0	0	0	0	0	8	0	0	0	0	0	15	13	5	2	0	0	1	14	0	0	0	0	0	0	0	0	0	0	17	0	0	0	0	0	16	11	6	2	0	0	0	13	1	0	0	0	0	0	0	0	0	0	18	0	0	0	0	0	20	11	8	4	1	2	0	15	1	0	0	0	0	0	0	0	0	0	20	0	1	1	0	0	15	13	7	6	1	1	1	19	1	1	0	0	0	0	0	0	0	0	27	0	0	0	1	1	22	18	12	7	2	2	3	18	1	0	0	0	0	0	0	0	1	0	21	0	0	0	1	0	18	17	9	5	4	2	1	16	0	0	0	0	0	0	0	1	0	0	15	0	0	0	0	0	18	13	5	4	1	1	0	20	1	0	0	0	0	0	0	0	0	0	20	0	0	0	0	1	20	12	8	2	0	1	0	10	0	0	0	0	0	0	0	0	0	0	8	0	0	0	0	0	15	13	5	2	0	0	1	14	0	0	0	0	0	0	0	0	0	0	17	0	0	0	0	0	16	11	6	2	0	0	0	13	1	0	0	0	0	0	0	0	0	0	18	0	0	0	0	0	20	11	8	4	1	2	0	15	1	0	0	0	0	0	0	0	0	0	20	0	1	1	0	0	15	13	7	6	1	1	1	19	1	1	0	0	0	0	0	0	0	0	27	0	0	0	1	1	22	18	12	7	2	2	3	18	1	0	0	0	0	0	0	0	1	0	21	0	0	0	1	0	18	17	9	5	4	2	1	61.2	61.2	61.2	73.964	634	634;587;518;140	5.28	174	233	217	134	75	36	10	9	7	5	1						1	1			1	1	2	2	0	323.31	By MS/MS								By MS/MS			By MS/MS						By MS/MS	By MS/MS	By MS/MS	By MS/MS	By MS/MS	By matching		By MS/MS	By matching										By MS/MS					By MS/MS	By MS/MS	By MS/MS	By MS/MS	By MS/MS		By matching		By MS/MS											By MS/MS						By MS/MS	By MS/MS	By MS/MS	By MS/MS			By matching	By MS/MS											By MS/MS						By MS/MS	By MS/MS	By MS/MS	By matching				By MS/MS	By matching										By MS/MS						By MS/MS	By MS/MS	By MS/MS	By MS/MS	By matching	By MS/MS		By MS/MS	By MS/MS										By MS/MS		By MS/MS	By MS/MS			By MS/MS	By MS/MS	By MS/MS	By MS/MS	By MS/MS	By matching	By MS/MS	By MS/MS	By matching	By MS/MS									By MS/MS				By MS/MS	By MS/MS	By MS/MS	By MS/MS	By MS/MS	By MS/MS	By MS/MS	By MS/MS	By MS/MS	By MS/MS	By MS/MS								By MS/MS		By MS/MS				By MS/MS		By MS/MS	By MS/MS	By MS/MS	By MS/MS	By MS/MS	By MS/MS	By MS/MS	25.6	0	0	0	0	0	0	0	1.4	0	0	24.8	0	0	0	0	0	33.8	22.7	8.5	7.4	1.6	1.6	0	33.1	1.6	0	0	0	0	0	0	0	0	0	38.5	0	0	0	0	1.6	36.8	21.5	12.6	4.1	0	1.6	0	18.6	0	0	0	0	0	0	0	0	0	0	15.8	0	0	0	0	0	24.6	23.2	8.5	4.6	0	0	1.6	26.7	0	0	0	0	0	0	0	0	0	0	29.5	0	0	0	0	0	30.8	19.4	11	3.8	0	0	0	23	1.6	0	0	0	0	0	0	0	0	0	30.4	0	0	0	0	0	36	19.1	14.5	7.4	1.6	4.3	0	25.4	1.6	0	0	0	0	0	0	0	0	0	34.2	0	1.4	1.4	0	0	23	21.5	12.6	11.4	1.6	1.6	1.6	32.6	1.6	1.4	0	0	0	0	0	0	0	0	49.8	0	0	0	1.4	1.6	41.3	31.9	21.6	10.4	3	3	5	33.3	1.4	0	0	0	0	0	0	0	3.2	0	40.1	0	0	0	3.2	0	30.9	32.6	16.2	7.1	7.9	3	1.6	101110000000	1139300000	0	0	0	0	0	0	0	4630400	0	0	3111800000	0	0	0	0	0	2381500000	642630000	142830000	41449000	0	15567000	0	2371200000	1852700	0	0	0	0	0	0	0	0	0	5346900000	0	0	0	0	0	3042600000	420340000	100940000	3686800	0	8947900	0	96816000	0	0	0	0	0	0	0	0	0	0	695680000	0	0	0	0	0	2360200000	453010000	58967000	23254000	0	0	3443500	1656000000	0	0	0	0	0	0	0	0	0	0	4098300000	0	0	0	0	0	2697000000	668590000	148740000	9891400	0	0	0	2737900000	14957000	0	0	0	0	0	0	0	0	0	5554400000	0	0	0	0	0	6195400000	1170300000	290670000	111720000	25289000	41894000	0	2840500000	20796000	0	0	0	0	0	0	0	0	0	6123100000	0	0	0	0	0	4824400000	1329300000	295640000	118110000	27816000	24977000	47406000	3894700000	9939100	2679800	0	0	0	0	0	0	0	0	9353500000	0	0	0	0	3541200	4137300000	2696100000	678760000	176020000	21827000	14144000	39671000	3919700000	975930	0	0	0	0	0	0	0	50004000	0	6274800000	0	0	0	32546000	0	3538200000	2044200000	408690000	143940000	94049000	22063000	16533000	1730500000	0	0	0	0	0	0	0	0	0	0	2290900000	0	0	0	0	0	2029100000	573130000	151490000	58992000	0	0	0	1915900000	0	0	0	0	0	0	0	0	0	0	2733800000	0	0	0	0	0	2177400000	566400000	134400000	0	0	0	0	1406000000	0	0	0	0	0	0	0	0	0	0	5586800000	0	0	0	0	0	2928700000	703580000	151560000	41933000	0	0	0	1404900000	0	0	0	0	0	0	0	0	0	0	3422300000	0	0	0	0	0	2202200000	943910000	197500000	6715100	0	0	0	1895500000	0	0	0	0	0	0	0	0	0	0	4031800000	0	0	0	0	0	4249700000	1126400000	320340000	100130000	0	30487000	0	1859400000	0	0	0	0	0	0	0	0	0	0	4456100000	0	0	0	0	0	3724500000	1146000000	439060000	193530000	0	0	0	1636700000	0	0	0	0	0	0	0	0	0	0	2992400000	0	0	0	0	0	1907300000	1023100000	395820000	172360000	0	0	27769000	1758000000	0	0	0	0	0	0	0	0	0	0	2789900000	0	0	0	0	0	2013600000	1283900000	350980000	161610000	91582000	0	0	15	0	0	0	0	0	0	0	1	0	0	16	0	0	0	0	0	24	10	1	1	1	0	0	21	0	0	0	0	0	0	0	0	0	0	26	0	0	0	0	1	25	7	3	1	0	0	0	8	0	0	0	0	0	0	0	0	0	0	13	0	0	0	0	0	17	10	1	2	0	0	0	14	0	0	0	0	0	0	0	0	0	0	19	0	0	0	0	0	11	12	4	0	0	0	0	17	0	0	0	0	0	0	0	0	0	0	19	0	0	0	0	0	29	10	5	3	0	1	0	17	1	0	0	0	0	0	0	0	0	0	25	0	1	1	0	0	18	10	4	6	1	0	1	24	0	0	0	0	0	0	0	0	0	0	43	0	0	0	1	1	30	21	11	5	2	2	2	26	0	0	0	0	0	0	0	0	1	0	38	0	0	0	1	0	27	18	9	4	3	1	1	704				6136	1209;1864;4070;12830;19614;24034;25018;25019;25020;25323;25555;25556;31571;33115;39338;41728;46140;50720;53390;57382;57383;57384;61630;63862;72194;73706;75439;78782;79363;80748;87390;87471;92857;95022;105668;107615;108802;108803;111219	True;True;True;True;True;True;True;True;True;True;True;True;True;True;True;True;True;True;True;True;True;True;True;True;True;True;True;True;True;True;True;True;True;True;True;True;True;True;True	1255;1942;4235;13308;20288;24823;25824;25825;25826;26134;26374;26375;32550;34141;40522;42975;47520;52221;54972;59078;59079;59080;63455;65731;74995;76563;78352;81770;82362;83774;90683;90765;96349;98599;109593;111588;112802;112803;115285	57294;57295;57296;57297;57298;57299;57300;57301;57302;57303;57304;57305;57306;57307;98729;98730;98731;98732;98733;98734;98735;98736;98737;98738;98739;98740;98741;98742;98743;98744;98745;98746;98747;98748;98749;98750;98751;98752;98753;98754;98755;98756;98757;98758;98759;98760;98761;98762;98763;98764;98765;98766;98767;98768;98769;98770;98771;98772;98773;98774;198365;198366;556572;556573;556574;556575;556576;556577;556578;556579;556580;556581;556582;556583;556584;556585;556586;556587;556588;556589;556590;556591;556592;556593;556594;556595;556596;556597;556598;556599;556600;556601;556602;556603;556604;556605;556606;556607;556608;556609;556610;556611;556612;556613;556614;556615;556616;556617;556618;556619;556620;556621;556622;556623;556624;556625;556626;556627;556628;556629;556630;556631;556632;556633;556634;556635;556636;556637;556638;556639;556640;556641;556642;556643;556644;556645;556646;556647;556648;556649;556650;556651;556652;556653;556654;556655;556656;556657;556658;556659;556660;556661;556662;556663;556664;556665;867438;867439;867440;867441;867442;867443;867444;867445;1051760;1051761;1051762;1051763;1051764;1051765;1051766;1051767;1051768;1051769;1051770;1051771;1051772;1051773;1051774;1051775;1051776;1051777;1086850;1086851;1086852;1086853;1086854;1086855;1086856;1086857;1086858;1086859;1086860;1086861;1086862;1086863;1086864;1086865;1086866;1086867;1086868;1086869;1086870;1086871;1086872;1086873;1086874;1086875;1086876;1086877;1086878;1086879;1086880;1086881;1086882;1086883;1086884;1086885;1086886;1086887;1086888;1086889;1086890;1086891;1086892;1086893;1086894;1086895;1086896;1086897;1086898;1086899;1086900;1086901;1086902;1086903;1086904;1099860;1109360;1109361;1109362;1109363;1109364;1109365;1109366;1109367;1109368;1109369;1109370;1109371;1109372;1109373;1109374;1109375;1109376;1109377;1109378;1109379;1109380;1109381;1109382;1109383;1109384;1109385;1109386;1109387;1109388;1109389;1109390;1109391;1109392;1109393;1109394;1109395;1109396;1109397;1109398;1109399;1109400;1109401;1109402;1109403;1109404;1109405;1109406;1109407;1109408;1109409;1109410;1109411;1109412;1109413;1109414;1109415;1109416;1347152;1347153;1347154;1347155;1347156;1347157;1347158;1347159;1347160;1347161;1347162;1347163;1347164;1347165;1347166;1347167;1347168;1347169;1347170;1347171;1347172;1347173;1407113;1407114;1407115;1665739;1665740;1665741;1665742;1665743;1665744;1665745;1665746;1665747;1665748;1665749;1665750;1665751;1665752;1665753;1665754;1665755;1665756;1665757;1665758;1665759;1665760;1665761;1786614;1986495;1986496;1986497;1986498;1986499;1986500;1986501;1986502;1986503;1986504;1986505;1986506;1986507;1986508;1986509;1986510;1986511;1986512;1986513;1986514;1986515;1986516;1986517;1986518;1986519;1986520;1986521;1986522;1986523;1986524;1986525;1986526;1986527;1986528;1986529;1986530;1986531;1986532;1986533;1986534;2188812;2188813;2188814;2188815;2188816;2188817;2188818;2188819;2188820;2188821;2188822;2188823;2188824;2188825;2188826;2188827;2301416;2301417;2301418;2301419;2301420;2301421;2301422;2301423;2301424;2301425;2301426;2301427;2301428;2301429;2301430;2301431;2301432;2301433;2301434;2301435;2301436;2301437;2301438;2301439;2301440;2301441;2301442;2301443;2301444;2301445;2301446;2301447;2301448;2301449;2301450;2301451;2301452;2301453;2301454;2301455;2301456;2301457;2301458;2301459;2301460;2301461;2301462;2301463;2301464;2301465;2301466;2301467;2301468;2301469;2301470;2301471;2301472;2301473;2301474;2301475;2301476;2301477;2301478;2301479;2301480;2301481;2301482;2301483;2301484;2301485;2301486;2301487;2301488;2301489;2301490;2301491;2301492;2301493;2301494;2301495;2301496;2301497;2301498;2301499;2301500;2301501;2301502;2301503;2301504;2301505;2301506;2301507;2301508;2301509;2301510;2301511;2301512;2301513;2301514;2480661;2480662;2480663;2480664;2480665;2480666;2480667;2480668;2480669;2480670;2480671;2480672;2480673;2480674;2480675;2480676;2480677;2480678;2480679;2480680;2480681;2480682;2480683;2480684;2480685;2480686;2480687;2480688;2480689;2480690;2480691;2480692;2480693;2480694;2480695;2480696;2480697;2480698;2480699;2480700;2480701;2480702;2480703;2480704;2480705;2480706;2480707;2480708;2480709;2480710;2480711;2480712;2480713;2480714;2480715;2480716;2480717;2480718;2480719;2480720;2480721;2480722;2480723;2480724;2642741;2642742;2642743;2642744;2642745;2642746;2642747;2642748;2642749;2642750;2642751;2642752;2642753;2642754;2642755;2642756;2642757;2724536;2724537;2724538;2724539;2724540;2724541;2724542;2724543;2724544;2724545;2724546;2724547;2724548;2724549;2724550;2724551;2724552;2724553;2724554;2724555;2724556;2724557;2724558;2724559;2724560;2724561;2724562;2724563;2724564;2724565;2724566;2724567;2724568;2724569;2724570;2724571;2724572;2724573;3040139;3104058;3104059;3104060;3104061;3104062;3104063;3104064;3104065;3104066;3104067;3104068;3104069;3104070;3104071;3104072;3104073;3104074;3104075;3162274;3162275;3162276;3162277;3162278;3228887;3228888;3228889;3228890;3228891;3228892;3228893;3228894;3228895;3228896;3228897;3228898;3228899;3228900;3228901;3228902;3228903;3239875;3239876;3239877;3239878;3294992;3294993;3294994;3294995;3565206;3565207;3565208;3565209;3565210;3565211;3565212;3565213;3565214;3565215;3565216;3565217;3565218;3565219;3565220;3565221;3565222;3565223;3565224;3565225;3565226;3565227;3565228;3565229;3567966;3567967;3567968;3567969;3567970;3567971;3567972;3567973;3567974;3567975;3567976;3567977;3567978;3567979;3567980;3567981;3787776;3787777;3787778;3787779;3787780;3787781;3787782;3787783;3787784;3787785;3787786;3787787;3787788;3787789;3787790;3787791;3787792;3787793;3787794;3787795;3787796;3787797;3787798;3787799;3787800;3787801;3787802;3787803;3787804;3787805;3787806;3787807;3787808;3787809;3787810;3787811;3787812;3787813;3787814;3787815;3787816;3787817;3787818;3787819;3787820;3787821;3787822;3787823;3787824;3787825;3918666;3918667;3918668;3918669;3918670;3918671;3918672;3918673;3918674;3918675;3918676;3918677;3918678;3918679;3918680;3918681;3918682;3918683;3918684;3918685;3918686;3918687;3918688;3918689;3918690;3918691;3918692;3918693;3918694;3918695;3918696;3918697;3918698;3918699;3918700;3918701;3918702;3918703;3918704;4390543;4390544;4390545;4390546;4390547;4390548;4390549;4390550;4390551;4390552;4390553;4390554;4390555;4390556;4390557;4390558;4390559;4390560;4390561;4390562;4390563;4390564;4390565;4390566;4390567;4390568;4390569;4390570;4390571;4390572;4390573;4390574;4390575;4390576;4390577;4390578;4390579;4390580;4390581;4390582;4390583;4390584;4390585;4464683;4464684;4464685;4464686;4464687;4464688;4464689;4464690;4464691;4464692;4464693;4464694;4464695;4464696;4464697;4464698;4464699;4464700;4464701;4464702;4464703;4464704;4464705;4464706;4464707;4464708;4464709;4464710;4464711;4464712;4504869;4504870;4504871;4504872;4504873;4504874;4602797;4602798;4602799;4602800;4602801;4602802;4602803;4602804;4602805;4602806;4602807;4602808;4602809;4602810;4602811;4602812;4602813;4602814;4602815;4602816;4602817;4602818;4602819;4602820;4602821;4602822;4602823;4602824;4602825;4602826;4602827;4602828;4602829;4602830	49065;49066;49067;49068;49069;49070;49071;49072;49073;49074;49075;83730;83731;83732;83733;83734;83735;83736;83737;83738;83739;83740;83741;83742;83743;83744;83745;83746;83747;83748;83749;83750;83751;83752;83753;83754;83755;83756;83757;83758;83759;83760;83761;83762;83763;83764;83765;83766;83767;83768;83769;83770;164985;459856;459857;459858;459859;459860;459861;459862;459863;459864;459865;459866;459867;459868;459869;459870;459871;459872;459873;459874;459875;459876;459877;459878;459879;459880;459881;459882;459883;459884;459885;459886;459887;459888;459889;459890;459891;459892;459893;459894;459895;459896;459897;459898;459899;459900;459901;459902;459903;459904;459905;459906;459907;459908;459909;459910;459911;459912;459913;459914;459915;459916;459917;459918;459919;459920;459921;459922;459923;459924;459925;459926;459927;459928;459929;712148;712149;712150;712151;712152;712153;712154;712155;712156;712157;861329;861330;861331;861332;861333;861334;861335;861336;861337;861338;861339;861340;861341;861342;861343;861344;861345;888916;888917;888918;888919;888920;888921;888922;888923;888924;888925;888926;888927;888928;888929;888930;888931;888932;888933;888934;888935;888936;888937;888938;888939;888940;888941;888942;888943;888944;888945;888946;888947;888948;888949;888950;888951;888952;888953;888954;888955;888956;888957;888958;888959;888960;888961;888962;888963;888964;899716;899717;907385;907386;907387;907388;907389;907390;907391;907392;907393;907394;907395;907396;907397;907398;907399;907400;907401;907402;907403;907404;907405;907406;907407;907408;907409;907410;907411;907412;907413;907414;907415;907416;907417;907418;907419;907420;907421;907422;1096195;1096196;1096197;1096198;1096199;1096200;1096201;1096202;1096203;1096204;1096205;1096206;1096207;1096208;1096209;1096210;1096211;1096212;1096213;1144270;1144271;1352477;1352478;1352479;1352480;1352481;1352482;1352483;1352484;1352485;1352486;1352487;1352488;1352489;1352490;1352491;1352492;1352493;1352494;1352495;1456925;1620132;1620133;1620134;1620135;1620136;1620137;1620138;1620139;1620140;1620141;1620142;1620143;1620144;1620145;1620146;1620147;1620148;1620149;1620150;1620151;1620152;1620153;1620154;1620155;1620156;1620157;1620158;1620159;1620160;1620161;1620162;1620163;1620164;1620165;1620166;1620167;1620168;1620169;1620170;1778226;1778227;1778228;1778229;1778230;1778231;1778232;1778233;1778234;1778235;1778236;1864101;1864102;1864103;1864104;1864105;1864106;1864107;1864108;1864109;1864110;1864111;1864112;1864113;1864114;1864115;1864116;1864117;1864118;1864119;1864120;1864121;1864122;1864123;1864124;1864125;1864126;1864127;1864128;1864129;1864130;1864131;1864132;1864133;1864134;1864135;1864136;1864137;1864138;1864139;1864140;1864141;1864142;1864143;1864144;1864145;1864146;1864147;1864148;1864149;1864150;1864151;1864152;1864153;1864154;1864155;1864156;1864157;1864158;1864159;1864160;1864161;1864162;1864163;1864164;1864165;1864166;1864167;2007414;2007415;2007416;2007417;2007418;2007419;2007420;2007421;2007422;2007423;2007424;2007425;2007426;2007427;2007428;2007429;2007430;2007431;2007432;2007433;2007434;2007435;2007436;2007437;2007438;2007439;2007440;2007441;2007442;2007443;2007444;2007445;2007446;2007447;2007448;2007449;2007450;2007451;2007452;2007453;2007454;2007455;2007456;2007457;2007458;2007459;2007460;2007461;2007462;2007463;2007464;2135240;2135241;2135242;2135243;2135244;2135245;2135246;2135247;2135248;2135249;2135250;2135251;2198871;2198872;2198873;2198874;2198875;2198876;2198877;2198878;2198879;2198880;2198881;2198882;2198883;2198884;2198885;2198886;2198887;2198888;2198889;2198890;2198891;2198892;2198893;2198894;2198895;2198896;2198897;2198898;2198899;2198900;2198901;2198902;2198903;2198904;2198905;2454229;2507276;2507277;2507278;2507279;2507280;2507281;2507282;2507283;2507284;2507285;2507286;2507287;2507288;2507289;2507290;2507291;2507292;2507293;2507294;2553682;2553683;2553684;2553685;2607732;2607733;2607734;2607735;2607736;2607737;2607738;2607739;2616566;2616567;2616568;2616569;2661632;2661633;2661634;2661635;2878041;2878042;2878043;2878044;2878045;2878046;2878047;2878048;2878049;2878050;2878051;2878052;2878053;2878054;2878055;2878056;2880282;2880283;2880284;2880285;2880286;2880287;2880288;2880289;2880290;2880291;2880292;2880293;2880294;2880295;2880296;3062208;3062209;3062210;3062211;3062212;3062213;3062214;3062215;3062216;3062217;3062218;3062219;3062220;3062221;3062222;3062223;3062224;3062225;3062226;3062227;3062228;3062229;3062230;3062231;3062232;3062233;3062234;3062235;3062236;3062237;3062238;3062239;3062240;3062241;3062242;3167672;3167673;3167674;3167675;3167676;3167677;3167678;3167679;3167680;3167681;3167682;3167683;3167684;3167685;3167686;3167687;3167688;3167689;3167690;3167691;3167692;3167693;3167694;3167695;3167696;3167697;3167698;3167699;3167700;3167701;3167702;3167703;3167704;3167705;3167706;3167707;3167708;3552949;3552950;3552951;3552952;3552953;3552954;3552955;3552956;3552957;3552958;3552959;3552960;3552961;3552962;3552963;3552964;3552965;3552966;3552967;3552968;3552969;3552970;3552971;3552972;3552973;3552974;3552975;3552976;3552977;3552978;3552979;3552980;3552981;3552982;3552983;3552984;3552985;3552986;3612579;3612580;3612581;3612582;3612583;3612584;3612585;3612586;3612587;3612588;3612589;3612590;3612591;3612592;3612593;3612594;3612595;3612596;3612597;3612598;3612599;3612600;3612601;3612602;3612603;3643070;3643071;3643072;3643073;3721616;3721617;3721618;3721619;3721620;3721621;3721622;3721623;3721624;3721625;3721626;3721627;3721628;3721629;3721630;3721631;3721632;3721633;3721634;3721635;3721636;3721637;3721638;3721639;3721640;3721641;3721642;3721643;3721644;3721645	49066;83760;164985;459912;712150;861331;888919;888945;888964;899716;907410;907422;1096198;1144270;1352480;1456925;1620145;1778235;1864135;2007416;2007427;2007463;2135246;2198899;2454229;2507278;2553685;2607738;2616569;2661632;2878050;2880293;3062219;3167673;3552980;3612594;3643070;3643072;3721622
Q9BZE9;Q9BZE9-2;Q9BZE9-3;C9JAL9;Q9BZE9-4	Q9BZE9;Q9BZE9-2;Q9BZE9-3	20;20;14;8;8	20;20;14;8;8	20;20;14;8;8	Tether containing UBX domain for GLUT4	ASPSCR1	;;	5	20	20	20	0	10	0	0	1	0	0	0	0	0	0	0	0	0	0	0	0	0	0	0	0	0	0	3	0	4	2	0	0	0	0	0	0	0	0	1	0	0	0	0	0	0	0	0	0	0	0	3	0	9	5	3	2	0	0	0	0	1	0	0	0	0	0	0	0	0	0	0	0	0	0	9	0	9	0	2	3	0	0	0	0	0	0	0	0	0	0	0	0	0	0	0	0	0	0	4	0	9	3	2	2	0	0	0	0	0	0	0	0	0	0	0	0	0	0	0	0	0	0	7	0	7	1	0	3	0	0	0	0	0	0	0	0	0	0	0	0	0	0	0	1	0	0	6	1	10	2	6	0	0	0	0	0	0	0	0	0	0	0	0	0	1	0	0	0	0	4	9	1	9	3	6	1	0	0	0	0	0	0	0	0	0	0	0	0	1	0	0	0	1	1	8	0	10	0	0	1	0	0	0	0	0	0	0	0	0	0	0	0	0	0	0	0	0	0	3	0	4	2	0	0	0	0	0	0	0	0	1	0	0	0	0	0	0	0	0	0	0	0	3	0	9	5	3	2	0	0	0	0	1	0	0	0	0	0	0	0	0	0	0	0	0	0	9	0	9	0	2	3	0	0	0	0	0	0	0	0	0	0	0	0	0	0	0	0	0	0	4	0	9	3	2	2	0	0	0	0	0	0	0	0	0	0	0	0	0	0	0	0	0	0	7	0	7	1	0	3	0	0	0	0	0	0	0	0	0	0	0	0	0	0	0	1	0	0	6	1	10	2	6	0	0	0	0	0	0	0	0	0	0	0	0	0	1	0	0	0	0	4	9	1	9	3	6	1	0	0	0	0	0	0	0	0	0	0	0	0	1	0	0	0	1	1	8	0	10	0	0	1	0	0	0	0	0	0	0	0	0	0	0	0	0	0	0	0	0	0	3	0	4	2	0	0	0	0	0	0	0	0	1	0	0	0	0	0	0	0	0	0	0	0	3	0	9	5	3	2	0	0	0	0	1	0	0	0	0	0	0	0	0	0	0	0	0	0	9	0	9	0	2	3	0	0	0	0	0	0	0	0	0	0	0	0	0	0	0	0	0	0	4	0	9	3	2	2	0	0	0	0	0	0	0	0	0	0	0	0	0	0	0	0	0	0	7	0	7	1	0	3	0	0	0	0	0	0	0	0	0	0	0	0	0	0	0	1	0	0	6	1	10	2	6	0	0	0	0	0	0	0	0	0	0	0	0	0	1	0	0	0	0	4	9	1	9	3	6	1	0	0	0	0	0	0	0	0	0	0	0	0	1	0	0	0	1	1	8	45.8	45.8	45.8	60.182	553	553;647;501;349;348	18.9	2	1	4			1	1	5	55	76	16	20	16					1							0	250.7		By MS/MS			By MS/MS																			By MS/MS		By matching	By MS/MS									By MS/MS												By MS/MS		By MS/MS	By MS/MS	By MS/MS	By MS/MS					By MS/MS														By MS/MS		By MS/MS		By MS/MS	By MS/MS																			By MS/MS		By MS/MS	By MS/MS	By MS/MS	By MS/MS																			By MS/MS		By MS/MS	By matching		By MS/MS																By MS/MS			By MS/MS	By MS/MS	By MS/MS	By MS/MS	By MS/MS														By MS/MS					By MS/MS	By MS/MS	By MS/MS	By MS/MS	By MS/MS	By MS/MS	By MS/MS													By matching				By MS/MS	By MS/MS	By MS/MS	0	32.7	0	0	4	0	0	0	0	0	0	0	0	0	0	0	0	0	0	0	0	0	0	9	0	11	7.8	0	0	0	0	0	0	0	0	4	0	0	0	0	0	0	0	0	0	0	0	9.2	0	25.9	13	10.1	8.3	0	0	0	0	4	0	0	0	0	0	0	0	0	0	0	0	0	0	23.5	0	25.3	0	8	13.4	0	0	0	0	0	0	0	0	0	0	0	0	0	0	0	0	0	0	14.8	0	24.8	10.1	6.5	7.4	0	0	0	0	0	0	0	0	0	0	0	0	0	0	0	0	0	0	23.1	0	22.6	4.3	0	12.3	0	0	0	0	0	0	0	0	0	0	0	0	0	0	0	4	0	0	19.9	1.6	26.6	8.9	21	0	0	0	0	0	0	0	0	0	0	0	0	0	1.6	0	0	0	0	16.1	23.7	3.1	25	7.2	14.6	4.3	0	0	0	0	0	0	0	0	0	0	0	0	1.6	0	0	0	4.3	4.3	21	4792400000	0	246810000	0	0	18979000	0	0	0	0	0	0	0	0	0	0	0	0	0	0	0	0	0	0	37775000	0	31612000	18672000	0	0	0	0	0	0	0	0	8608200	0	0	0	0	0	0	0	0	0	0	0	21116000	0	273420000	56248000	26523000	35586000	0	0	0	0	2215700	0	0	0	0	0	0	0	0	0	0	0	0	0	220290000	0	197020000	0	23344000	129560000	0	0	0	0	0	0	0	0	0	0	0	0	0	0	0	0	0	0	91371000	0	343160000	60287000	25355000	44852000	0	0	0	0	0	0	0	0	0	0	0	0	0	0	0	0	0	0	186620000	0	311510000	15086000	0	144070000	0	0	0	0	0	0	0	0	0	0	0	0	0	0	0	11464000	0	0	134270000	0	203130000	49373000	114020000	0	0	0	0	0	0	0	0	0	0	0	0	0	241280000	0	0	0	0	55065000	536250000	0	241340000	27666000	90222000	18566000	0	0	0	0	0	0	0	0	0	0	0	0	122830000	0	0	0	14580000	11758000	350520000	0	251930000	0	0	0	0	0	0	0	0	0	0	0	0	0	0	0	0	0	0	0	0	0	51849000	0	116680000	0	0	0	0	0	0	0	0	0	0	0	0	0	0	0	0	0	0	0	0	0	76892000	0	468100000	223220000	0	204260000	0	0	0	0	0	0	0	0	0	0	0	0	0	0	0	0	0	0	278540000	0	299920000	0	0	293870000	0	0	0	0	0	0	0	0	0	0	0	0	0	0	0	0	0	0	193000000	0	354650000	106660000	0	0	0	0	0	0	0	0	0	0	0	0	0	0	0	0	0	0	0	0	298250000	0	242360000	0	0	184050000	0	0	0	0	0	0	0	0	0	0	0	0	0	0	0	0	0	0	114970000	0	188350000	0	103110000	0	0	0	0	0	0	0	0	0	0	0	0	0	0	0	0	0	0	76476000	326590000	0	266470000	43473000	112670000	0	0	0	0	0	0	0	0	0	0	0	0	0	0	0	0	0	0	0	258700000	0	10	0	0	1	0	0	0	0	0	0	0	0	0	0	0	0	0	0	0	0	0	0	1	0	0	1	0	0	0	0	0	0	0	0	1	0	0	0	0	0	0	0	0	0	0	0	0	0	8	2	2	2	0	0	0	0	1	0	0	0	0	0	0	0	0	0	0	0	0	0	8	0	6	0	1	2	0	0	0	0	0	0	0	0	0	0	0	0	0	0	0	0	0	0	3	0	7	2	2	1	0	0	0	0	0	0	0	0	0	0	0	0	0	0	0	0	0	0	3	0	8	0	0	3	0	0	0	0	0	0	0	0	0	0	0	0	0	0	0	0	0	0	4	1	8	2	7	0	0	0	0	0	0	0	0	0	0	0	0	0	1	0	0	0	0	5	10	1	8	3	7	1	0	0	0	0	0	0	0	0	0	0	0	0	0	0	0	0	1	1	8	143				6137	531;828;829;830;6827;18905;27889;32936;38183;41854;54975;81280;85046;85047;95870;105628;105629;107384;111144;111145	True;True;True;True;True;True;True;True;True;True;True;True;True;True;True;True;True;True;True;True	554;861;862;863;7111;19559;28768;33958;39340;43103;56607;84316;88225;88226;99488;109553;109554;111351;115208;115209	25808;25809;25810;25811;25812;25813;25814;25815;25816;25817;25818;25819;25820;25821;25822;39375;39376;39377;39378;39379;39380;39381;39382;39383;39384;39385;39386;39387;39388;39389;39390;39391;39392;39393;39394;39395;39396;39397;39398;39399;39400;39401;39402;39403;39404;39405;39406;39407;39408;39409;39410;39411;39412;39413;39414;39415;39416;39417;39418;39419;39420;39421;39422;39423;39424;39425;39426;39427;39428;39429;39430;39431;39432;314013;314014;314015;314016;314017;314018;314019;314020;314021;314022;314023;314024;314025;314026;314027;314028;314029;314030;314031;314032;833525;833526;833527;1198306;1198307;1399557;1399558;1399559;1399560;1399561;1399562;1399563;1399564;1399565;1399566;1399567;1399568;1399569;1399570;1399571;1399572;1399573;1399574;1399575;1399576;1399577;1399578;1617696;1617697;1617698;1617699;1617700;1617701;1793886;1793887;1793888;1793889;1793890;2373559;2373560;2373561;2373562;3317170;3317171;3317172;3317173;3317174;3317175;3317176;3317177;3466135;3466136;3466137;3466138;3466139;3466140;3466141;3466142;3466143;3466144;3466145;3466146;3466147;3466148;3466149;3466150;3466151;3466152;3466153;3466154;3466155;3466156;3466157;3466158;3466159;3466160;3466161;3466162;3466163;3949616;3949617;3949618;3949619;3949620;3949621;3949622;3949623;3949624;3949625;4389438;4389439;4389440;4389441;4460134;4460135;4600341;4600342;4600343;4600344;4600345;4600346;4600347;4600348;4600349;4600350	22370;22371;22372;22373;22374;22375;22376;22377;22378;22379;22380;22381;22382;33395;33396;33397;33398;33399;33400;33401;33402;33403;33404;33405;33406;33407;33408;33409;33410;33411;33412;33413;33414;33415;33416;33417;33418;33419;33420;33421;33422;33423;33424;33425;33426;33427;33428;33429;33430;33431;33432;33433;33434;33435;33436;33437;33438;33439;258126;258127;258128;258129;258130;258131;258132;258133;258134;258135;258136;258137;258138;258139;684102;684103;977544;1137993;1137994;1137995;1137996;1137997;1137998;1137999;1138000;1138001;1138002;1138003;1138004;1138005;1138006;1138007;1138008;1138009;1138010;1138011;1138012;1313794;1313795;1313796;1313797;1313798;1462664;1462665;1920668;2678300;2678301;2799300;2799301;2799302;2799303;2799304;2799305;2799306;2799307;2799308;2799309;2799310;2799311;2799312;2799313;2799314;2799315;2799316;2799317;2799318;2799319;2799320;2799321;2799322;2799323;2799324;3193682;3193683;3193684;3193685;3193686;3193687;3193688;3193689;3193690;3552106;3552107;3552108;3608709;3608710;3719711;3719712;3719713;3719714;3719715;3719716;3719717;3719718;3719719;3719720	22372;33403;33420;33432;258128;684102;977544;1138006;1313794;1462664;1920668;2678301;2799302;2799313;3193689;3552106;3552108;3608709;3719719;3719720
Q9BZF1;E9PE68;Q9BZF1-2;F8VQX7;F5H7T2;F8VZ43;F8VVD3;F8VVE7;F8VZB8;F5GZ42;F8W060	Q9BZF1;E9PE68;Q9BZF1-2;F8VQX7;F5H7T2	27;25;25;23;23;4;3;3;2;2;1	27;25;25;23;23;4;3;3;2;2;1	9;7;7;5;5;4;3;3;2;0;1	Oxysterol-binding protein-related protein 8;Oxysterol-binding protein	OSBPL8	;;;;	11	27	27	9	12	0	0	0	0	0	0	0	1	0	0	8	0	2	0	0	0	7	2	1	2	0	0	0	10	0	0	0	0	0	0	0	0	0	0	14	0	2	0	0	0	8	6	1	1	0	0	0	5	0	0	0	0	0	0	0	2	0	0	6	1	0	0	0	0	3	2	0	0	0	0	0	13	0	0	0	0	0	0	0	0	0	0	9	0	0	0	0	0	6	0	0	0	0	0	0	14	0	0	0	0	0	0	0	1	0	0	8	1	0	0	0	0	9	2	0	0	0	0	0	16	0	0	0	0	0	0	0	0	1	1	10	1	1	0	0	0	9	4	2	1	0	0	0	14	0	0	0	0	0	0	0	2	1	3	12	1	2	1	0	0	6	7	0	0	0	0	0	19	0	0	0	0	0	0	2	3	1	3	13	2	2	0	0	0	7	6	4	0	0	0	0	12	0	0	0	0	0	0	0	1	0	0	8	0	2	0	0	0	7	2	1	2	0	0	0	10	0	0	0	0	0	0	0	0	0	0	14	0	2	0	0	0	8	6	1	1	0	0	0	5	0	0	0	0	0	0	0	2	0	0	6	1	0	0	0	0	3	2	0	0	0	0	0	13	0	0	0	0	0	0	0	0	0	0	9	0	0	0	0	0	6	0	0	0	0	0	0	14	0	0	0	0	0	0	0	1	0	0	8	1	0	0	0	0	9	2	0	0	0	0	0	16	0	0	0	0	0	0	0	0	1	1	10	1	1	0	0	0	9	4	2	1	0	0	0	14	0	0	0	0	0	0	0	2	1	3	12	1	2	1	0	0	6	7	0	0	0	0	0	19	0	0	0	0	0	0	2	3	1	3	13	2	2	0	0	0	7	6	4	0	0	0	0	2	0	0	0	0	0	0	0	1	0	0	2	0	2	0	0	0	2	1	0	1	0	0	0	2	0	0	0	0	0	0	0	0	0	0	5	0	2	0	0	0	2	1	0	0	0	0	0	2	0	0	0	0	0	0	0	2	0	0	2	1	0	0	0	0	2	1	0	0	0	0	0	4	0	0	0	0	0	0	0	0	0	0	3	0	0	0	0	0	1	0	0	0	0	0	0	4	0	0	0	0	0	0	0	1	0	0	3	1	0	0	0	0	2	0	0	0	0	0	0	5	0	0	0	0	0	0	0	0	1	1	3	1	1	0	0	0	3	1	1	1	0	0	0	6	0	0	0	0	0	0	0	2	1	3	6	1	2	1	0	0	4	4	0	0	0	0	0	7	0	0	0	0	0	0	2	3	1	3	6	2	2	0	0	0	3	2	0	0	0	0	0	41.8	41.8	14.3	101.19	889	889;847;874;721;728;157;76;111;58;510;53	6.86	140	114	70	30	9	5										2	12	3	10	8	9	1			0	323.31	By MS/MS								By matching			By MS/MS		By MS/MS				By MS/MS	By MS/MS	By MS/MS	By MS/MS				By MS/MS											By MS/MS		By MS/MS				By MS/MS	By MS/MS	By MS/MS	By MS/MS				By MS/MS								By matching			By MS/MS	By MS/MS					By MS/MS	By MS/MS						By MS/MS											By MS/MS						By MS/MS							By MS/MS								By matching			By MS/MS	By matching					By MS/MS	By MS/MS						By MS/MS									By matching	By matching	By MS/MS	By matching	By matching				By MS/MS	By MS/MS	By MS/MS	By MS/MS				By MS/MS								By MS/MS	By matching	By MS/MS	By MS/MS	By MS/MS	By MS/MS	By MS/MS			By MS/MS	By MS/MS						By MS/MS							By MS/MS	By MS/MS	By MS/MS	By MS/MS	By MS/MS	By MS/MS	By MS/MS				By MS/MS	By MS/MS	By MS/MS					17.8	0	0	0	0	0	0	0	2.4	0	0	11.9	0	2.4	0	0	0	9.3	3.9	1.2	2.6	0	0	0	13.5	0	0	0	0	0	0	0	0	0	0	20.9	0	2.4	0	0	0	12.3	8.7	1.2	1.2	0	0	0	7.5	0	0	0	0	0	0	0	2.4	0	0	9.7	2.4	0	0	0	0	4.2	3.3	0	0	0	0	0	21.3	0	0	0	0	0	0	0	0	0	0	14.3	0	0	0	0	0	7.6	0	0	0	0	0	0	19.7	0	0	0	0	0	0	0	2.4	0	0	13.7	2.4	0	0	0	0	13.5	3.9	0	0	0	0	0	25.4	0	0	0	0	0	0	0	0	2.1	2.1	17.4	2.4	2.1	0	0	0	15.6	5.5	2.5	1.6	0	0	0	21.5	0	0	0	0	0	0	0	4.6	2.1	4.6	19.9	2.1	2.4	2.4	0	0	9.8	8.8	0	0	0	0	0	28.8	0	0	0	0	0	0	4.7	6.9	2.1	4.6	19.3	2.4	2.4	0	0	0	10.8	8.5	4.8	0	0	0	0	16633000000	342630000	0	0	0	0	0	0	0	13076000	0	0	317660000	0	22044000	0	0	0	195220000	44066000	30083000	0	0	0	0	458150000	0	0	0	0	0	0	0	0	0	0	779210000	0	17726000	0	0	0	335540000	128530000	17374000	9978200	0	0	0	53314000	0	0	0	0	0	0	0	19783000	0	0	111460000	8097900	0	0	0	0	75196000	7709300	0	0	0	0	0	726540000	0	0	0	0	0	0	0	0	0	0	450120000	0	0	0	0	0	158400000	0	0	0	0	0	0	889740000	0	0	0	0	0	0	0	7531500	0	0	553420000	17150000	0	0	0	0	289170000	13403000	0	0	0	0	0	1273800000	0	0	0	0	0	0	0	0	7019600	8031600	777490000	13748000	43777000	0	0	0	292760000	66882000	13563000	9186700	0	0	0	1535800000	0	0	0	0	0	0	0	6389400	7887000	26719000	1266800000	11966000	14870000	5696600	0	0	305820000	245160000	0	0	0	0	0	2411500000	0	0	0	0	0	0	21511000	32079000	10194000	25003000	1517700000	16601000	20854000	0	0	0	327180000	158130000	66832000	0	0	0	0	238360000	0	0	0	0	0	0	0	0	0	0	218580000	0	62739000	0	0	0	163210000	26959000	0	0	0	0	0	349820000	0	0	0	0	0	0	0	0	0	0	331490000	0	150720000	0	0	0	225250000	198130000	0	0	0	0	0	1060800000	0	0	0	0	0	0	0	41405000	0	0	483610000	0	0	0	0	0	95606000	0	0	0	0	0	0	483170000	0	0	0	0	0	0	0	0	0	0	272860000	0	0	0	0	0	147360000	0	0	0	0	0	0	441250000	0	0	0	0	0	0	0	0	0	0	290050000	52321000	0	0	0	0	185640000	0	0	0	0	0	0	824910000	0	0	0	0	0	0	0	0	0	0	435340000	0	0	0	0	0	184220000	70549000	28683000	0	0	0	0	887600000	0	0	0	0	0	0	0	0	0	41915000	520040000	0	39249000	0	0	0	219840000	117420000	0	0	0	0	0	1236000000	0	0	0	0	0	0	64420000	68270000	0	52873000	818510000	53932000	75223000	0	0	0	180000000	117400000	83716000	0	0	0	0	8	0	0	0	0	0	0	0	0	0	0	5	0	1	0	0	0	6	1	1	2	0	0	0	10	0	0	0	0	0	0	0	0	0	0	14	0	2	0	0	0	9	5	1	1	0	0	0	4	0	0	0	0	0	0	0	0	0	0	5	0	0	0	0	0	4	1	0	0	0	0	0	16	0	0	0	0	0	0	0	0	0	0	14	0	0	0	0	0	5	0	0	0	0	0	0	14	0	0	0	0	0	0	0	0	0	0	11	0	0	0	0	0	9	1	0	0	0	0	0	17	0	0	0	0	0	0	0	0	0	0	9	0	0	0	0	0	7	4	1	2	0	0	0	20	0	0	0	0	0	0	0	3	0	2	19	0	1	1	0	0	6	4	0	0	0	0	0	29	0	0	0	0	0	0	1	6	1	3	20	4	2	0	0	0	9	5	4	0	0	0	0	330				6138	6723;14699;14700;14701;17396;27765;28417;32028;33131;34640;41009;51736;52192;55876;55965;58463;63372;65766;65876;67068;70916;87555;93962;106139;106140;107876;111119	True;True;True;True;True;True;True;True;True;True;True;True;True;True;True;True;True;True;True;True;True;True;True;True;True;True;True	7005;15226;15227;15228;18010;28638;29312;33021;34158;35707;42239;53267;53737;57532;57623;60187;65232;67687;67798;69174;73678;90851;97514;110078;110079;111853;115181	310610;310611;310612;310613;310614;310615;310616;310617;310618;310619;310620;310621;310622;310623;310624;310625;310626;310627;310628;310629;310630;310631;310632;310633;310634;645657;645658;645659;645660;645661;645662;645663;645664;645665;645666;645667;645668;645669;645670;645671;645672;645673;645674;645675;645676;645677;645678;645679;645680;645681;645682;645683;645684;645685;645686;645687;645688;645689;645690;645691;645692;645693;645694;645695;645696;645697;645698;645699;645700;645701;645702;645703;645704;645705;645706;645707;645708;645709;645710;645711;645712;645713;645714;645715;645716;645717;645718;645719;645720;645721;645722;645723;645724;645725;645726;645727;645728;645729;645730;645731;645732;758950;758951;758952;758953;758954;1193080;1193081;1193082;1193083;1193084;1193085;1193086;1193087;1193088;1193089;1193090;1193091;1193092;1221558;1221559;1221560;1221561;1221562;1221563;1221564;1221565;1221566;1221567;1221568;1221569;1221570;1221571;1221572;1221573;1221574;1221575;1364885;1364886;1407836;1407837;1407838;1407839;1407840;1407841;1407842;1407843;1407844;1407845;1407846;1407847;1407848;1407849;1407850;1407851;1407852;1477483;1477484;1477485;1477486;1477487;1477488;1477489;1477490;1477491;1477492;1477493;1477494;1477495;1477496;1477497;1477498;1477499;1477500;1477501;1477502;1477503;1477504;1477505;1477506;1746890;1746891;2227703;2227704;2227705;2227706;2227707;2247175;2247176;2247177;2247178;2406043;2406044;2406045;2406046;2406047;2406048;2406049;2406050;2406051;2406052;2406053;2406054;2406055;2406056;2406057;2406058;2406059;2406060;2406061;2406062;2406063;2406064;2406065;2406066;2406067;2406068;2406069;2406070;2406071;2406072;2406073;2406074;2406075;2406076;2406077;2406078;2406079;2406080;2406081;2406082;2406083;2406084;2406085;2406086;2406087;2406088;2406089;2406090;2406091;2406092;2406093;2406094;2406095;2406096;2406097;2406098;2406099;2406100;2406101;2408962;2408963;2408964;2408965;2408966;2408967;2408968;2408969;2408970;2408971;2408972;2408973;2408974;2525972;2525973;2525974;2525975;2525976;2525977;2525978;2525979;2525980;2525981;2525982;2525983;2525984;2525985;2525986;2525987;2525988;2525989;2525990;2525991;2703516;2703517;2703518;2810025;2813677;2851145;2851146;2851147;2851148;2851149;2851150;2851151;2851152;2851153;2851154;2851155;2851156;2988296;2988297;3574045;3574046;3574047;3574048;3574049;3574050;3574051;3574052;3574053;3574054;3574055;3574056;3574057;3574058;3574059;3574060;3574061;3574062;3574063;3574064;3574065;3574066;3574067;3574068;3574069;3574070;3574071;3574072;3574073;3574074;3574075;3574076;3574077;3574078;3574079;3574080;3574081;3574082;3574083;3574084;3574085;3574086;3574087;3574088;3574089;3574090;3574091;3574092;3574093;3574094;3574095;3574096;3839112;4417266;4417267;4417268;4417269;4417270;4417271;4417272;4417273;4417274;4417275;4417276;4417277;4417278;4417279;4417280;4417281;4417282;4417283;4417284;4417285;4417286;4417287;4417288;4417289;4417290;4417291;4417292;4417293;4417294;4417295;4417296;4417297;4417298;4417299;4417300;4417301;4417302;4417303;4417304;4417305;4417306;4417307;4417308;4417309;4417310;4417311;4417312;4417313;4417314;4417315;4417316;4417317;4417318;4417319;4417320;4471502;4599572;4599573	255424;255425;255426;255427;255428;255429;255430;255431;255432;255433;255434;255435;255436;255437;255438;255439;255440;255441;255442;255443;255444;530049;530050;530051;530052;530053;530054;530055;530056;530057;530058;530059;530060;530061;530062;530063;530064;530065;530066;530067;530068;530069;530070;530071;530072;530073;530074;530075;530076;530077;530078;530079;530080;530081;530082;530083;530084;530085;530086;530087;530088;530089;530090;530091;530092;530093;530094;530095;530096;530097;530098;530099;530100;530101;623338;623339;623340;623341;623342;973272;973273;973274;973275;973276;973277;973278;973279;973280;973281;973282;973283;973284;996083;996084;996085;996086;996087;996088;996089;996090;996091;996092;996093;996094;996095;1110539;1110540;1144872;1144873;1144874;1144875;1144876;1144877;1144878;1144879;1144880;1144881;1144882;1144883;1144884;1144885;1144886;1144887;1144888;1144889;1144890;1201690;1201691;1201692;1201693;1201694;1201695;1201696;1201697;1201698;1201699;1201700;1201701;1201702;1201703;1201704;1201705;1201706;1423212;1807776;1807777;1807778;1822743;1822744;1946708;1946709;1946710;1946711;1946712;1946713;1946714;1946715;1946716;1946717;1946718;1946719;1946720;1946721;1946722;1946723;1946724;1946725;1946726;1946727;1946728;1946729;1946730;1946731;1946732;1946733;1946734;1946735;1946736;1946737;1946738;1946739;1946740;1946741;1946742;1946743;1946744;1946745;1946746;1946747;1946748;1946749;1946750;1946751;1946752;1946753;1946754;1946755;1946756;1946757;1946758;1946759;1946760;1946761;1946762;1946763;1946764;1946765;1946766;1948761;1948762;1948763;1948764;1948765;1948766;1948767;1948768;1948769;2042427;2042428;2042429;2042430;2042431;2042432;2042433;2042434;2042435;2042436;2181546;2181547;2267574;2270359;2301579;2301580;2301581;2301582;2301583;2301584;2301585;2301586;2301587;2301588;2301589;2301590;2301591;2414237;2414238;2885521;2885522;2885523;2885524;2885525;2885526;2885527;2885528;2885529;2885530;2885531;2885532;2885533;2885534;2885535;2885536;2885537;2885538;2885539;2885540;2885541;2885542;2885543;2885544;2885545;2885546;2885547;2885548;2885549;2885550;2885551;2885552;2885553;2885554;2885555;2885556;2885557;2885558;2885559;2885560;2885561;2885562;2885563;2885564;2885565;2885566;3105867;3574312;3574313;3574314;3574315;3574316;3574317;3574318;3574319;3574320;3574321;3574322;3574323;3574324;3574325;3574326;3574327;3574328;3574329;3574330;3574331;3574332;3574333;3574334;3574335;3574336;3574337;3574338;3574339;3574340;3574341;3574342;3574343;3574344;3574345;3574346;3574347;3574348;3574349;3574350;3574351;3574352;3574353;3574354;3574355;3574356;3574357;3574358;3574359;3574360;3574361;3574362;3574363;3574364;3574365;3617854;3719069;3719070	255437;530053;530077;530100;623339;973274;996090;1110539;1144889;1201699;1423212;1807777;1822744;1946751;1948762;2042436;2181546;2267574;2270359;2301579;2414237;2885534;3105867;3574312;3574346;3617854;3719070
Q9BZF3-2;Q9BZF3-4;Q9BZF3;Q9BZF3-3;Q9BZF3-5;Q86V84;H7BY48	Q9BZF3-2;Q9BZF3-4;Q9BZF3;Q9BZF3-3;Q9BZF3-5	5;5;5;5;5;2;1	4;4;4;4;4;2;1	4;4;4;4;4;2;1	Oxysterol-binding protein-related protein 6	OSBPL6	;;;;	7	5	4	4	0	0	0	0	0	0	0	0	0	0	0	0	0	0	0	0	0	0	0	0	0	0	0	0	0	0	0	0	0	0	0	0	0	0	0	0	0	0	0	0	0	0	0	0	0	0	0	0	0	2	0	0	0	0	0	0	0	0	0	0	0	0	0	0	0	0	0	0	1	0	0	1	0	0	0	0	0	0	0	0	0	0	0	0	0	0	0	0	0	0	0	0	0	0	0	0	0	2	0	0	0	0	0	0	0	0	0	0	0	0	0	0	0	0	0	0	1	1	0	0	0	2	0	0	0	0	0	0	0	0	0	2	0	0	0	0	0	0	0	0	0	0	0	1	1	0	0	0	0	0	0	0	0	0	0	1	0	0	0	0	0	0	0	1	1	2	1	2	1	1	0	0	0	0	0	0	0	0	0	1	0	0	0	0	0	0	0	1	1	2	1	1	0	0	0	0	0	0	0	0	0	0	0	0	0	0	0	0	0	0	0	0	0	0	0	0	0	0	0	0	0	0	0	0	0	0	0	0	0	0	0	0	0	0	0	0	0	0	0	0	0	1	0	0	0	0	0	0	0	0	0	0	0	0	0	0	0	0	0	0	0	0	0	1	0	0	0	0	0	0	0	0	0	0	0	0	0	0	0	0	0	0	0	0	0	0	0	0	0	1	0	0	0	0	0	0	0	0	0	0	0	0	0	0	0	0	0	0	0	1	0	0	0	1	0	0	0	0	0	0	0	0	0	1	0	0	0	0	0	0	0	0	0	0	0	1	1	0	0	0	0	0	0	0	0	0	0	1	0	0	0	0	0	0	0	1	1	2	1	2	1	1	0	0	0	0	0	0	0	0	0	0	0	0	0	0	0	0	0	1	1	2	1	1	0	0	0	0	0	0	0	0	0	0	0	0	0	0	0	0	0	0	0	0	0	0	0	0	0	0	0	0	0	0	0	0	0	0	0	0	0	0	0	0	0	0	0	0	0	0	0	0	0	1	0	0	0	0	0	0	0	0	0	0	0	0	0	0	0	0	0	0	0	0	0	1	0	0	0	0	0	0	0	0	0	0	0	0	0	0	0	0	0	0	0	0	0	0	0	0	0	1	0	0	0	0	0	0	0	0	0	0	0	0	0	0	0	0	0	0	0	1	0	0	0	1	0	0	0	0	0	0	0	0	0	1	0	0	0	0	0	0	0	0	0	0	0	1	1	0	0	0	0	0	0	0	0	0	0	1	0	0	0	0	0	0	0	1	1	2	1	2	1	1	0	0	0	0	0	0	0	0	0	0	0	0	0	0	0	0	0	1	1	2	1	1	6.9	5	5	102.29	898	898;903;934;938;959;508;190	12.7	2	2			2	2	5	2	5	4															0.0012257	5.0996																																																		By matching																			By matching			By MS/MS																										By matching																			By matching	By matching				By MS/MS										By matching												By MS/MS	By MS/MS											By MS/MS								By MS/MS	By MS/MS	By MS/MS	By MS/MS	By MS/MS	By matching	By MS/MS										By matching								By MS/MS	By matching	By MS/MS	By MS/MS	By MS/MS	0	0	0	0	0	0	0	0	0	0	0	0	0	0	0	0	0	0	0	0	0	0	0	0	0	0	0	0	0	0	0	0	0	0	0	0	0	0	0	0	0	0	0	0	0	0	0	0	0	3	0	0	0	0	0	0	0	0	0	0	0	0	0	0	0	0	0	0	1.9	0	0	1.1	0	0	0	0	0	0	0	0	0	0	0	0	0	0	0	0	0	0	0	0	0	0	0	0	0	3	0	0	0	0	0	0	0	0	0	0	0	0	0	0	0	0	0	0	1.9	1.1	0	0	0	3	0	0	0	0	0	0	0	0	0	3	0	0	0	0	0	0	0	0	0	0	0	1.1	1.1	0	0	0	0	0	0	0	0	0	0	1.1	0	0	0	0	0	0	0	1.1	1.1	2.7	1.1	2.2	1.1	1.2	0	0	0	0	0	0	0	0	0	1.9	0	0	0	0	0	0	0	1.1	1.1	2.7	1.2	1.1	562850000	0	0	0	0	0	0	0	0	0	0	0	0	0	0	0	0	0	0	0	0	0	0	0	0	0	0	0	0	0	0	0	0	0	0	0	0	0	0	0	0	0	0	0	0	0	0	0	0	0	4234200	0	0	0	0	0	0	0	0	0	0	0	0	0	0	0	0	0	0	0	0	0	0	0	0	0	0	0	0	0	0	0	0	0	0	0	0	0	0	0	0	0	0	0	0	0	0	0	12882000	0	0	0	0	0	0	0	0	0	0	0	0	0	0	0	0	0	0	0	10637000	0	0	0	25381000	0	0	0	0	0	0	0	0	0	23306000	0	0	0	0	0	0	0	0	0	0	0	0	60331000	0	0	0	0	0	0	0	0	0	0	55571000	0	0	0	0	0	0	0	13330000	48240000	62155000	35885000	13782000	68819000	5062500	0	0	0	0	0	0	0	0	0	0	0	0	0	0	0	0	0	21049000	30647000	27004000	8887600	35646000	0	0	0	0	0	0	0	0	0	0	0	0	0	0	0	0	0	0	0	0	0	0	0	0	0	0	0	0	0	0	0	0	0	0	0	0	0	0	0	0	0	0	0	0	0	0	0	0	0	0	0	0	0	0	0	0	0	0	0	0	0	0	0	0	0	0	0	0	0	0	0	0	0	0	0	0	0	0	0	0	0	0	0	0	0	0	0	0	0	0	0	0	0	0	0	0	0	0	0	0	0	0	0	0	0	0	0	0	0	0	0	0	0	0	0	0	0	0	0	0	0	0	0	0	0	0	0	0	0	0	0	0	0	0	0	0	0	0	0	0	0	0	0	0	0	0	0	0	0	0	0	0	0	0	0	0	0	0	0	0	0	0	0	0	0	45039000	0	0	0	0	0	0	0	0	0	0	0	0	0	0	0	0	0	0	0	0	0	0	0	27931000	0	0	0	0	0	0	0	0	0	0	0	0	0	0	0	0	0	0	0	0	0	0	0	0	0	0	0	0	0	0	0	0	0	0	0	0	0	0	0	0	0	0	0	0	0	0	0	0	0	0	0	0	0	0	0	0	0	0	0	0	0	0	0	0	0	0	0	0	0	0	0	0	0	1	0	0	0	0	0	0	0	0	0	0	0	0	0	0	0	0	0	0	0	0	0	0	0	0	0	0	0	0	0	0	0	0	0	0	0	0	0	0	0	0	0	0	0	0	0	0	0	0	0	1	0	0	0	0	0	0	0	0	0	0	0	0	0	0	0	0	0	0	0	0	0	1	1	0	0	0	0	0	0	0	0	0	0	1	0	0	0	0	0	0	0	1	1	1	1	2	0	1	0	0	0	0	0	0	0	0	0	0	0	0	0	0	0	0	0	1	0	2	1	1	17				6139	59886;74935;83766;107205;107243	True;False;True;True;True	61642;77832;86883;111171;111209	2581917;2581918;2581919;2581920;2581921;2581922;2581923;2581924;2581925;2581926;2581927;2581928;2581929;2581930;2581931;2581932;2581933;2581934;2581935;3149518;3149519;3149520;3149521;3149522;3149523;3149524;3149525;3149526;3410877;4455236;4455237;4455837;4455838	2086882;2086883;2086884;2086885;2086886;2086887;2086888;2086889;2086890;2086891;2086892;2086893;2086894;2543283;2543284;2543285;2543286;2543287;2752456;3604684;3605146;3605147	2086889;2543283;2752456;3604684;3605146
Q9BZF9;F5H2B9;G3XAG2;H0YNH8;Q96NH6;Q8NDD7;H0YN48	Q9BZF9;F5H2B9;G3XAG2;H0YNH8	45;44;44;42;10;8;8	45;44;44;42;10;8;8	45;44;44;42;10;8;8	Uveal autoantigen with coiled-coil domains and ankyrin repeats	UACA	;;;	7	45	45	45	0	1	1	3	1	1	2	0	0	0	0	1	0	1	0	0	0	0	4	2	1	0	2	2	1	0	4	3	2	0	1	0	0	0	1	1	1	1	0	0	0	1	2	1	2	0	0	2	0	3	2	3	3	0	0	2	2	0	0	1	0	1	0	0	0	8	4	1	2	0	2	3	3	4	6	3	1	0	1	0	0	0	1	3	1	1	0	0	0	2	1	1	3	2	1	3	1	7	7	1	1	1	1	0	3	3	0	5	0	1	0	0	0	5	5	3	2	2	4	2	1	7	6	4	1	3	3	2	2	1	1	1	1	1	0	0	0	5	8	2	5	4	2	8	5	11	12	5	8	1	4	6	5	1	2	9	1	1	0	0	0	14	10	4	6	8	9	13	1	19	16	13	15	0	4	5	4	7	3	2	1	1	1	0	0	15	15	8	9	8	15	15	0	1	1	3	1	1	2	0	0	0	0	1	0	1	0	0	0	0	4	2	1	0	2	2	1	0	4	3	2	0	1	0	0	0	1	1	1	1	0	0	0	1	2	1	2	0	0	2	0	3	2	3	3	0	0	2	2	0	0	1	0	1	0	0	0	8	4	1	2	0	2	3	3	4	6	3	1	0	1	0	0	0	1	3	1	1	0	0	0	2	1	1	3	2	1	3	1	7	7	1	1	1	1	0	3	3	0	5	0	1	0	0	0	5	5	3	2	2	4	2	1	7	6	4	1	3	3	2	2	1	1	1	1	1	0	0	0	5	8	2	5	4	2	8	5	11	12	5	8	1	4	6	5	1	2	9	1	1	0	0	0	14	10	4	6	8	9	13	1	19	16	13	15	0	4	5	4	7	3	2	1	1	1	0	0	15	15	8	9	8	15	15	0	1	1	3	1	1	2	0	0	0	0	1	0	1	0	0	0	0	4	2	1	0	2	2	1	0	4	3	2	0	1	0	0	0	1	1	1	1	0	0	0	1	2	1	2	0	0	2	0	3	2	3	3	0	0	2	2	0	0	1	0	1	0	0	0	8	4	1	2	0	2	3	3	4	6	3	1	0	1	0	0	0	1	3	1	1	0	0	0	2	1	1	3	2	1	3	1	7	7	1	1	1	1	0	3	3	0	5	0	1	0	0	0	5	5	3	2	2	4	2	1	7	6	4	1	3	3	2	2	1	1	1	1	1	0	0	0	5	8	2	5	4	2	8	5	11	12	5	8	1	4	6	5	1	2	9	1	1	0	0	0	14	10	4	6	8	9	13	1	19	16	13	15	0	4	5	4	7	3	2	1	1	1	0	0	15	15	8	9	8	15	15	32.3	32.3	32.3	162.5	1416	1416;1307;1403;1401;634;561;564	17.5	12	24	59	57	24	32	25	42	62	65	70	40	42	6	20	19	17	13	8	5	14	1			0	182.91		By MS/MS	By matching	By matching	By matching	By MS/MS	By matching					By matching		By matching					By matching	By matching	By matching		By matching	By MS/MS	By matching		By matching	By MS/MS	By matching		By matching				By matching	By matching	By matching	By matching				By matching	By matching	By matching	By matching			By matching		By matching	By MS/MS	By MS/MS	By MS/MS			By matching	By MS/MS			By matching		By matching				By MS/MS	By MS/MS	By matching	By MS/MS		By MS/MS	By MS/MS	By MS/MS	By MS/MS	By MS/MS	By MS/MS	By MS/MS		By matching				By matching	By MS/MS	By matching	By matching				By matching	By matching	By matching	By MS/MS	By MS/MS	By matching	By MS/MS	By MS/MS	By matching	By MS/MS	By matching	By MS/MS	By MS/MS	By matching		By MS/MS	By MS/MS		By MS/MS		By matching				By MS/MS	By MS/MS	By MS/MS	By MS/MS	By MS/MS	By MS/MS	By matching	By MS/MS	By MS/MS	By MS/MS	By MS/MS	By MS/MS	By MS/MS	By MS/MS	By MS/MS	By matching	By MS/MS	By MS/MS	By MS/MS	By MS/MS	By MS/MS				By MS/MS	By MS/MS	By MS/MS	By MS/MS	By MS/MS	By MS/MS	By MS/MS	By MS/MS	By MS/MS	By MS/MS	By MS/MS	By MS/MS	By MS/MS	By MS/MS	By MS/MS	By MS/MS	By matching	By MS/MS	By MS/MS	By matching	By MS/MS				By MS/MS	By MS/MS	By MS/MS	By MS/MS	By MS/MS	By MS/MS	By MS/MS	By MS/MS	By MS/MS	By MS/MS	By MS/MS	By MS/MS		By MS/MS	By MS/MS	By MS/MS	By MS/MS	By MS/MS	By MS/MS	By MS/MS	By matching	By MS/MS			By MS/MS	By MS/MS	By MS/MS	By MS/MS	By MS/MS	By MS/MS	By MS/MS	0	0.6	0.7	2.3	0.6	0.8	1.7	0	0	0	0	0.6	0	0.8	0	0	0	0	3.5	1.7	0.7	0	1.6	1.3	0.6	0	3.3	2.2	1.5	0	0.8	0	0	0	0.8	0.6	0.8	0.8	0	0	0	0.9	1.6	0.7	1.6	0	0	1.7	0	2.8	1.5	2.5	2.4	0	0	0.9	1.6	0	0	1.7	0	0.8	0	0	0	5.6	3.1	0.6	1.3	0	1.6	2.4	3.2	3.2	5.2	2.5	0.6	0	0.9	0	0	0	0.9	2.4	0.8	0.8	0	0	0	1.8	0.8	0.6	2.3	2	1	2.3	0.6	5.9	5.3	0.6	0.6	0.8	0.8	0	3.1	2.7	0	4.8	0	0.8	0	0	0	4.2	3.2	2.5	1.3	2.3	4.2	1.8	0.6	6.1	4.1	3.2	0.6	2.8	2.8	1.7	1.6	0.8	0.8	0.6	0.8	0.8	0	0	0	4.3	5.7	1.6	4	3.7	1.8	6.7	5.9	9.8	9.6	4.9	7.6	1.3	3.7	5.7	4.7	1.3	1.8	9.2	0.8	0.8	0	0	0	11.5	8	4.3	5.4	8.4	8.1	11.7	1.2	15.8	11.9	11.6	12.2	0	3.5	4	3.6	6.4	2.8	2.2	0.8	0.8	0.7	0	0	13.7	10.3	7.3	8	7.9	12.7	12.3	12104000000	0	7447100	21502000	45972000	20391000	0	43202000	0	0	0	0	24794000	0	31794000	0	0	0	0	55172000	25902000	213630000	0	19552000	48881000	8667000	0	11190000	9213900	4085400	0	11411000	0	0	0	2856400	26977000	2848900	46148000	0	0	0	48326000	14492000	4912300	52025000	0	0	17712000	0	29544000	4271600	15342000	32329000	0	0	15435000	19484000	0	0	686680	0	53351000	0	0	0	150920000	45018000	11509000	345860000	0	11600000	20308000	103540000	64623000	151710000	54824000	17013000	0	3932400	0	0	0	13452000	90364000	19192000	41664000	0	0	0	38912000	36659000	12429000	143820000	17844000	20985000	23536000	18241000	107010000	96704000	24966000	29697000	8407200	6741600	0	17942000	14689000	0	70661000	0	44966000	0	0	0	98290000	122860000	43334000	453750000	13202000	75703000	23238000	20046000	148480000	86292000	96092000	22267000	26383000	68462000	27560000	23627000	0	14061000	0	11507000	12232000	0	0	0	253930000	162040000	37759000	576930000	80834000	30545000	142380000	83679000	227200000	327320000	83024000	115200000	6215700	27131000	71997000	29473000	11051000	48350000	311860000	2329000	78879000	0	0	0	652020000	461220000	136550000	92390000	127440000	198760000	230830000	17896000	424510000	394450000	302720000	253620000	0	70928000	74524000	25606000	42371000	30019000	3111300	941290	11458000	0	0	0	382580000	260000000	173200000	86208000	104310000	266250000	315670000	0	0	0	53382000	0	0	53740000	0	0	0	0	0	0	0	0	0	0	0	69384000	122600000	0	0	25291000	101440000	0	0	41493000	0	0	0	0	0	0	0	0	0	0	0	0	0	0	0	66751000	0	90650000	0	0	59885000	0	55244000	0	41007000	100860000	0	0	48484000	104470000	0	0	0	0	0	0	0	0	200330000	67295000	0	0	0	35450000	67551000	0	183240000	163960000	86136000	0	0	0	0	0	0	0	71418000	0	0	0	0	0	46579000	0	0	154600000	106040000	0	47802000	0	119700000	112250000	0	0	0	0	0	39468000	40792000	0	61142000	0	0	0	0	0	109970000	76411000	67434000	0	30100000	150420000	63607000	0	156350000	49756000	98239000	0	56416000	89064000	33008000	93370000	0	0	0	0	0	0	0	0	120520000	105890000	118300000	63563000	83574000	0	118830000	105720000	174870000	148870000	63260000	100360000	0	43403000	51813000	40830000	0	36675000	157230000	0	0	0	0	0	292080000	244710000	107690000	70810000	127780000	147180000	124290000	0	512740000	337670000	403250000	498950000	0	91752000	90796000	69016000	63667000	54942000	0	0	0	0	0	0	185680000	141760000	114540000	83363000	120360000	226440000	198490000	0	1	0	0	0	1	0	0	0	0	0	0	0	0	0	0	0	0	0	0	0	0	0	1	0	0	0	1	0	0	0	0	0	0	0	0	0	0	0	0	0	0	0	0	0	0	0	0	0	0	1	1	1	0	0	0	1	0	0	0	0	0	0	0	0	3	0	0	1	0	1	2	2	3	3	2	1	0	0	0	0	0	0	1	0	0	0	0	0	0	0	0	1	1	0	2	1	0	2	0	1	1	0	0	0	1	0	2	0	0	0	0	0	3	3	1	1	1	2	0	1	3	3	1	1	1	1	1	0	1	1	1	1	0	0	0	0	2	3	1	2	2	1	4	4	8	5	2	2	1	4	6	3	0	1	11	0	2	0	0	0	8	8	3	2	8	6	8	1	18	15	14	21	0	6	5	4	6	3	1	1	0	1	0	0	11	10	7	8	8	13	13	339				6140	2743;4951;15550;15551;17565;21397;21398;21450;22591;22613;23130;24806;43888;47721;47722;49604;50776;52566;52567;52598;52763;53442;57470;59450;67043;70736;73551;76514;78969;82334;82480;84474;86216;87316;87317;87738;88112;101878;104115;104116;108041;108042;108423;108634;108635	True;True;True;True;True;True;True;True;True;True;True;True;True;True;True;True;True;True;True;True;True;True;True;True;True;True;True;True;True;True;True;True;True;True;True;True;True;True;True;True;True;True;True;True;True	2856;5143;16119;16120;18182;22107;22108;22163;23332;23354;23881;25609;45183;49155;49156;51082;52279;54120;54121;54152;54322;55025;59169;61197;69145;73495;76401;79446;81965;85398;85545;87635;89463;90607;90608;91040;91417;105683;108002;108003;112019;112020;112410;112625;112626	135451;135452;135453;135454;135455;135456;135457;135458;135459;135460;135461;135462;135463;135464;135465;135466;135467;135468;135469;135470;135471;135472;135473;135474;135475;135476;135477;135478;135479;135480;135481;135482;135483;135484;135485;135486;135487;135488;135489;135490;135491;135492;135493;135494;135495;135496;135497;135498;135499;135500;135501;135502;236891;681956;681957;681958;769972;769973;769974;769975;769976;769977;769978;769979;769980;769981;769982;769983;769984;769985;769986;769987;769988;769989;943114;943115;943116;943117;943118;943119;943120;943121;943122;943123;943124;943125;943126;943127;943128;943129;943130;943131;943132;943133;943134;943135;943136;943137;943138;943139;943140;943141;943142;943143;943144;943145;943146;943147;943148;943149;943150;943151;943152;943153;944702;944703;944704;944705;944706;994138;994139;994140;994141;994142;994143;994144;994145;994146;994147;994148;994149;994150;994151;994152;995062;1018694;1018695;1018696;1018697;1018698;1076754;1076755;1076756;1076757;1076758;1076759;1076760;1076761;1076762;1076763;1076764;1076765;1076766;1076767;1891568;1891569;1891570;1891571;2056263;2056264;2056265;2056266;2056267;2056268;2056269;2056270;2056271;2056272;2056273;2056274;2056275;2056276;2056277;2056278;2056279;2056280;2056281;2056282;2056283;2056284;2056285;2056286;2056287;2056288;2056289;2056290;2056291;2056292;2056293;2056294;2056295;2056296;2056297;2056298;2056299;2056300;2056301;2056302;2056303;2056304;2056305;2056306;2056307;2056308;2056309;2056310;2056311;2056312;2056313;2056314;2056315;2056316;2056317;2056318;2056319;2056320;2056321;2138807;2138808;2138809;2138810;2138811;2138812;2138813;2138814;2138815;2138816;2138817;2138818;2138819;2138820;2138821;2138822;2138823;2138824;2138825;2138826;2138827;2138828;2138829;2138830;2138831;2138832;2138833;2138834;2138835;2138836;2191643;2191644;2191645;2191646;2191647;2191648;2191649;2191650;2191651;2261798;2261799;2262740;2271239;2271240;2271241;2271242;2271243;2271244;2271245;2271246;2271247;2271248;2271249;2271250;2271251;2271252;2271253;2271254;2271255;2271256;2271257;2271258;2271259;2271260;2271261;2271262;2271263;2271264;2271265;2271266;2271267;2271268;2271269;2271270;2271271;2271272;2271273;2271274;2271275;2271276;2271277;2271278;2271279;2271280;2271281;2271282;2271283;2271284;2271285;2271286;2271287;2271288;2303284;2303285;2303286;2303287;2303288;2303289;2303290;2303291;2303292;2303293;2303294;2303295;2303296;2303297;2303298;2303299;2303300;2303301;2303302;2303303;2303304;2303305;2303306;2303307;2303308;2303309;2303310;2303311;2303312;2483487;2483488;2483489;2483490;2483491;2483492;2483493;2483494;2483495;2483496;2483497;2483498;2483499;2483500;2483501;2483502;2483503;2483504;2483505;2483506;2483507;2483508;2483509;2483510;2483511;2483512;2483513;2483514;2483515;2483516;2483517;2483518;2483519;2483520;2483521;2483522;2483523;2483524;2483525;2566077;2566078;2566079;2566080;2566081;2566082;2566083;2566084;2566085;2566086;2850696;2981594;2981595;2981596;2981597;3096724;3096725;3096726;3096727;3096728;3096729;3096730;3096731;3096732;3096733;3096734;3096735;3096736;3096737;3096738;3096739;3096740;3096741;3096742;3096743;3096744;3096745;3096746;3096747;3096748;3096749;3096750;3096751;3096752;3096753;3096754;3096755;3190056;3233038;3233039;3233040;3233041;3233042;3233043;3233044;3356278;3356279;3356280;3360196;3360197;3443570;3443571;3443572;3443573;3443574;3443575;3443576;3443577;3443578;3443579;3443580;3443581;3443582;3443583;3443584;3443585;3443586;3443587;3443588;3443589;3514233;3514234;3514235;3514236;3514237;3514238;3514239;3514240;3514241;3514242;3514243;3514244;3514245;3514246;3514247;3514248;3514249;3514250;3514251;3514252;3514253;3514254;3514255;3514256;3514257;3514258;3514259;3514260;3514261;3562420;3562421;3562422;3562423;3562424;3562425;3562426;3562427;3562428;3562429;3562430;3562431;3562432;3562433;3562434;3580508;3580509;3580510;3580511;3580512;3580513;3580514;3580515;3580516;3580517;3580518;3580519;3594923;3594924;3594925;3594926;3594927;3594928;3594929;3594930;3594931;3594932;3594933;3594934;3594935;3594936;3594937;3594938;3594939;3594940;3594941;3594942;4224151;4323306;4323307;4323308;4323309;4323310;4323311;4323312;4323313;4323314;4323315;4323316;4323317;4323318;4323319;4323320;4323321;4323322;4323323;4323324;4323325;4323326;4323327;4323328;4323329;4323330;4323331;4323332;4323333;4323334;4323335;4323336;4323337;4323338;4323339;4323340;4323341;4323342;4323343;4323344;4323345;4323346;4323347;4323348;4323349;4323350;4323351;4323352;4323353;4323354;4323355;4477219;4477220;4477221;4477222;4477223;4477224;4477225;4477226;4477227;4477228;4477229;4477230;4477231;4477232;4477233;4477234;4477235;4477236;4477237;4477238;4477239;4477240;4477241;4477242;4477243;4477244;4477245;4477246;4477247;4477248;4477249;4477250;4477251;4477252;4477253;4477254;4477255;4477256;4477257;4477258;4477259;4477260;4477261;4477262;4477263;4477264;4477265;4477266;4490148;4490149;4490150;4490151;4490152;4490153;4490154;4490155;4490156;4490157;4490158;4490159;4490160;4490161;4490162;4490163;4490164;4498955;4498956;4498957;4498958;4498959;4498960;4498961;4498962	113773;113774;113775;113776;113777;113778;113779;113780;113781;113782;113783;113784;113785;113786;113787;113788;113789;113790;113791;113792;113793;113794;113795;113796;113797;113798;113799;195932;559598;559599;559600;632791;632792;632793;632794;632795;632796;632797;632798;632799;632800;774124;774125;774126;774127;774128;774129;774130;774131;774132;774133;774134;774135;774136;774137;774138;774139;774140;774141;774142;774143;774144;774145;774146;774147;774148;774149;774150;774151;774152;774153;774154;774155;774156;774157;774158;775472;775473;775474;775475;775476;775477;814774;814775;814776;814777;814778;814779;814780;814781;814782;814783;814784;815436;834842;834843;834844;880837;880838;880839;880840;880841;880842;880843;1543008;1543009;1674943;1674944;1674945;1674946;1674947;1674948;1674949;1674950;1674951;1674952;1674953;1674954;1674955;1674956;1674957;1674958;1674959;1674960;1674961;1674962;1674963;1674964;1674965;1674966;1674967;1674968;1674969;1674970;1674971;1674972;1674973;1674974;1674975;1674976;1674977;1674978;1674979;1674980;1674981;1674982;1674983;1674984;1674985;1674986;1674987;1741019;1741020;1741021;1741022;1741023;1741024;1741025;1780387;1780388;1780389;1780390;1780391;1780392;1780393;1833832;1833833;1833834;1834462;1840859;1840860;1840861;1840862;1840863;1840864;1840865;1840866;1840867;1840868;1840869;1840870;1840871;1840872;1840873;1840874;1840875;1840876;1840877;1840878;1840879;1840880;1840881;1840882;1840883;1840884;1840885;1840886;1840887;1840888;1840889;1840890;1840891;1865481;1865482;1865483;1865484;1865485;1865486;1865487;1865488;1865489;1865490;1865491;1865492;2009742;2009743;2009744;2009745;2009746;2009747;2009748;2009749;2009750;2009751;2009752;2009753;2009754;2009755;2009756;2009757;2009758;2009759;2009760;2009761;2009762;2009763;2009764;2009765;2009766;2009767;2009768;2074154;2074155;2074156;2074157;2074158;2074159;2074160;2301186;2408633;2408634;2408635;2408636;2501333;2501334;2501335;2501336;2501337;2501338;2501339;2501340;2501341;2501342;2576232;2611282;2611283;2611284;2611285;2611286;2611287;2611288;2709438;2709439;2712463;2712464;2780401;2780402;2780403;2780404;2780405;2780406;2780407;2780408;2780409;2780410;2780411;2780412;2780413;2780414;2837876;2837877;2837878;2837879;2837880;2837881;2837882;2837883;2837884;2837885;2837886;2837887;2837888;2837889;2837890;2837891;2875883;2875884;2875885;2875886;2890531;2890532;2890533;2890534;2890535;2890536;2890537;2901952;2901953;2901954;2901955;2901956;3418984;3499668;3499669;3499670;3499671;3499672;3499673;3499674;3499675;3499676;3499677;3499678;3499679;3499680;3499681;3499682;3499683;3499684;3499685;3499686;3499687;3499688;3499689;3622329;3622330;3622331;3622332;3622333;3622334;3622335;3622336;3622337;3622338;3622339;3622340;3622341;3622342;3622343;3622344;3622345;3632049;3632050;3632051;3632052;3632053;3632054;3638799;3638800;3638801;3638802;3638803;3638804	113780;195932;559598;559599;632799;774147;774158;775472;814780;815436;834844;880837;1543009;1674950;1674978;1741021;1780387;1833832;1833834;1834462;1840882;1865487;2009742;2074158;2301186;2408634;2501337;2576232;2611286;2709439;2712463;2780411;2837878;2875884;2875885;2890535;2901954;3418984;3499668;3499680;3622329;3622343;3632049;3638799;3638804
Q9BZH6;Q659C9	Q9BZH6;Q659C9	21;16	21;16	21;16	WD repeat-containing protein 11	WDR11;DKFZp434L1715	;	2	21	21	21	1	0	0	0	1	1	0	0	0	0	0	1	0	0	0	0	0	2	0	0	0	0	0	0	4	0	0	0	1	1	0	0	0	0	0	1	0	1	0	0	0	1	1	0	0	0	0	0	4	0	0	0	1	1	0	0	0	0	0	3	0	1	0	0	0	4	1	0	1	0	0	0	6	0	0	0	1	0	0	0	0	0	0	1	0	1	0	0	0	0	0	0	0	0	0	0	9	0	0	0	0	1	0	0	0	0	0	3	0	1	0	0	0	4	0	0	1	0	0	0	10	0	0	0	0	0	0	0	0	0	0	5	0	1	0	0	0	2	1	0	0	0	0	0	6	0	0	0	0	0	0	0	0	0	0	5	0	0	0	0	0	2	1	1	0	0	0	0	11	0	0	0	0	0	0	0	0	0	0	6	0	1	0	0	0	1	1	0	0	0	0	0	1	0	0	0	1	1	0	0	0	0	0	1	0	0	0	0	0	2	0	0	0	0	0	0	4	0	0	0	1	1	0	0	0	0	0	1	0	1	0	0	0	1	1	0	0	0	0	0	4	0	0	0	1	1	0	0	0	0	0	3	0	1	0	0	0	4	1	0	1	0	0	0	6	0	0	0	1	0	0	0	0	0	0	1	0	1	0	0	0	0	0	0	0	0	0	0	9	0	0	0	0	1	0	0	0	0	0	3	0	1	0	0	0	4	0	0	1	0	0	0	10	0	0	0	0	0	0	0	0	0	0	5	0	1	0	0	0	2	1	0	0	0	0	0	6	0	0	0	0	0	0	0	0	0	0	5	0	0	0	0	0	2	1	1	0	0	0	0	11	0	0	0	0	0	0	0	0	0	0	6	0	1	0	0	0	1	1	0	0	0	0	0	1	0	0	0	1	1	0	0	0	0	0	1	0	0	0	0	0	2	0	0	0	0	0	0	4	0	0	0	1	1	0	0	0	0	0	1	0	1	0	0	0	1	1	0	0	0	0	0	4	0	0	0	1	1	0	0	0	0	0	3	0	1	0	0	0	4	1	0	1	0	0	0	6	0	0	0	1	0	0	0	0	0	0	1	0	1	0	0	0	0	0	0	0	0	0	0	9	0	0	0	0	1	0	0	0	0	0	3	0	1	0	0	0	4	0	0	1	0	0	0	10	0	0	0	0	0	0	0	0	0	0	5	0	1	0	0	0	2	1	0	0	0	0	0	6	0	0	0	0	0	0	0	0	0	0	5	0	0	0	0	0	2	1	1	0	0	0	0	11	0	0	0	0	0	0	0	0	0	0	6	0	1	0	0	0	1	1	0	0	0	0	0	21.2	21.2	21.2	136.68	1224	1224;753	6.32	59	31	18	5	1	2							5	6							6				0	109.5	By MS/MS				By MS/MS	By matching						By matching						By matching							By MS/MS				By matching	By matching						By matching		By matching				By matching	By MS/MS						By MS/MS				By matching	By matching						By MS/MS		By matching				By MS/MS	By matching		By matching				By MS/MS				By matching							By MS/MS		By matching											By MS/MS					By MS/MS						By MS/MS		By matching				By MS/MS			By MS/MS				By MS/MS											By MS/MS		By matching				By MS/MS	By MS/MS						By MS/MS											By MS/MS						By MS/MS	By MS/MS	By MS/MS					By MS/MS											By MS/MS		By MS/MS				By MS/MS	By matching						0.8	0	0	0	0.8	0.8	0	0	0	0	0	1.1	0	0	0	0	0	2.4	0	0	0	0	0	0	4.5	0	0	0	0.8	0.8	0	0	0	0	0	1.1	0	1.1	0	0	0	1.1	0.8	0	0	0	0	0	4.9	0	0	0	0.8	0.8	0	0	0	0	0	3.9	0	1.1	0	0	0	4.5	1.1	0	1.2	0	0	0	6.9	0	0	0	0.8	0	0	0	0	0	0	1.1	0	1.1	0	0	0	0	0	0	0	0	0	0	11.1	0	0	0	0	0.8	0	0	0	0	0	3.9	0	1.1	0	0	0	4.7	0	0	1.2	0	0	0	12.6	0	0	0	0	0	0	0	0	0	0	6.5	0	1.1	0	0	0	2	1.1	0	0	0	0	0	7.2	0	0	0	0	0	0	0	0	0	0	6.5	0	0	0	0	0	2.2	1.1	1.1	0	0	0	0	12	0	0	0	0	0	0	0	0	0	0	6	0	1.1	0	0	0	0.8	1.1	0	0	0	0	0	3193600000	5110500	0	0	0	45576000	27637000	0	0	0	0	0	9256900	0	0	0	0	0	22454000	0	0	0	0	0	0	114410000	0	0	0	120790000	8102600	0	0	0	0	0	18857000	0	20612000	0	0	0	50735000	9788600	0	0	0	0	0	22542000	0	0	0	9783200	36359000	0	0	0	0	0	44253000	0	8676700	0	0	0	61738000	6904300	0	4895500	0	0	0	129560000	0	0	0	11392000	0	0	0	0	0	0	69005000	0	13227000	0	0	0	0	0	0	0	0	0	0	245660000	0	0	0	0	32930000	0	0	0	0	0	110520000	0	22367000	0	0	0	86962000	0	0	22006000	0	0	0	449810000	0	0	0	0	0	0	0	0	0	0	115110000	0	12199000	0	0	0	65248000	9894600	0	0	0	0	0	184860000	0	0	0	0	0	0	0	0	0	0	197980000	0	0	0	0	0	49127000	7476600	8991400	0	0	0	0	531410000	0	0	0	0	0	0	0	0	0	0	122650000	0	20789000	0	0	0	22647000	3313700	0	0	0	0	0	0	0	0	0	0	0	0	0	0	0	0	0	0	0	0	0	0	0	0	0	0	0	0	0	98479000	0	0	0	0	0	0	0	0	0	0	0	0	0	0	0	0	0	0	0	0	0	0	0	286410000	0	0	0	0	0	0	0	0	0	0	173390000	0	0	0	0	0	84646000	0	0	0	0	0	0	191740000	0	0	0	0	0	0	0	0	0	0	0	0	0	0	0	0	0	0	0	0	0	0	0	98489000	0	0	0	0	0	0	0	0	0	0	72013000	0	0	0	0	0	87805000	0	0	0	0	0	0	234680000	0	0	0	0	0	0	0	0	0	0	90008000	0	0	0	0	0	78549000	0	0	0	0	0	0	86988000	0	0	0	0	0	0	0	0	0	0	104520000	0	0	0	0	0	69167000	0	0	0	0	0	0	205690000	0	0	0	0	0	0	0	0	0	0	66528000	0	0	0	0	0	0	0	0	0	0	0	0	1	0	0	0	1	0	0	0	0	0	0	0	0	0	0	0	0	0	0	0	0	0	0	0	2	0	0	0	0	0	0	0	0	0	0	0	0	0	0	0	0	0	1	0	0	0	0	0	2	0	0	0	0	0	0	0	0	0	0	1	0	0	0	0	0	3	0	0	0	0	0	0	6	0	0	0	0	0	0	0	0	0	0	1	0	0	0	0	0	0	0	0	0	0	0	0	5	0	0	0	0	1	0	0	0	0	0	3	0	0	0	0	0	4	0	0	1	0	0	0	9	0	0	0	0	0	0	0	0	0	0	5	0	0	0	0	0	2	1	0	0	0	0	0	5	0	0	0	0	0	0	0	0	0	0	7	0	0	0	0	0	2	1	1	0	0	0	0	11	0	0	0	0	0	0	0	0	0	0	4	0	1	0	0	0	1	0	0	0	0	0	0	82				6141	1394;14868;14869;24524;30768;44505;53121;57586;58119;58120;59433;61169;70391;70637;71928;71929;83490;84998;103185;104609;104770	True;True;True;True;True;True;True;True;True;True;True;True;True;True;True;True;True;True;True;True;True	1444;15396;15397;25325;31726;45818;54687;59287;59836;59837;61180;62989;73141;73393;74716;74717;86593;88174;107035;108510;108677	70115;70116;70117;70118;70119;70120;70121;70122;70123;653390;653391;653392;653393;653394;653395;653396;653397;653398;653399;653400;653401;653402;653403;653404;653405;653406;653407;653408;653409;653410;653411;653412;1068469;1068470;1068471;1068472;1068473;1068474;1068475;1068476;1068477;1068478;1068479;1068480;1068481;1068482;1068483;1068484;1068485;1068486;1068487;1068488;1068489;1068490;1068491;1309632;1309633;1309634;1924448;1924449;2287250;2287251;2287252;2287253;2287254;2287255;2287256;2287257;2287258;2287259;2287260;2287261;2287262;2287263;2287264;2287265;2287266;2287267;2287268;2287269;2287270;2287271;2287272;2287273;2287274;2490386;2513565;2513566;2513567;2565667;2565668;2565669;2565670;2565671;2565672;2626387;2626388;2626389;2964239;2976945;2976946;2976947;2976948;2976949;2976950;2976951;2976952;3028481;3028482;3028483;3028484;3028485;3028486;3028487;3400328;3400329;3400330;3400331;3400332;3400333;3463912;3463913;3463914;4280140;4280141;4344816;4344817;4349767;4349768;4349769;4349770;4349771;4349772	60088;60089;60090;60091;60092;60093;60094;60095;60096;536003;536004;536005;536006;536007;536008;536009;536010;536011;536012;536013;536014;874171;874172;874173;874174;874175;874176;874177;874178;874179;874180;874181;874182;874183;1066471;1570678;1853337;1853338;1853339;1853340;1853341;1853342;1853343;1853344;1853345;1853346;1853347;1853348;1853349;1853350;1853351;1853352;2014972;2032913;2032914;2073859;2073860;2073861;2073862;2073863;2121518;2121519;2394730;2404938;2404939;2404940;2404941;2404942;2404943;2404944;2445434;2445435;2445436;2445437;2445438;2743721;2797504;2797505;2797506;3464790;3464791;3516605;3520498;3520499;3520500;3520501;3520502	60090;536005;536009;874178;1066471;1570678;1853339;2014972;2032913;2032914;2073861;2121519;2394730;2404943;2445436;2445438;2743721;2797506;3464791;3516605;3520501
Q9BZI7-2;Q9BZI7;Q0VAK7	Q9BZI7-2;Q9BZI7;Q0VAK7	13;13;10	13;13;10	13;13;10	Regulator of nonsense transcripts 3B	UPF3B	;;	3	13	13	13	3	0	0	0	0	0	1	1	5	0	1	3	0	0	0	0	0	3	3	3	0	1	0	1	1	0	0	0	0	0	0	1	3	0	2	4	0	0	0	0	0	3	0	1	1	0	0	0	1	0	0	0	0	0	1	2	3	0	1	2	0	0	0	0	0	1	2	2	0	0	1	1	3	0	0	0	0	0	0	0	1	0	0	4	0	0	0	0	0	4	2	2	0	0	1	0	0	0	0	0	0	0	1	1	3	0	1	4	0	0	0	0	0	2	4	5	3	1	0	0	0	0	0	0	0	0	1	3	4	0	1	2	0	1	0	0	1	2	4	1	3	0	1	0	6	0	0	1	2	1	4	4	4	1	4	8	1	2	1	0	0	7	8	6	4	4	5	1	4	0	0	1	2	2	2	6	5	1	3	7	2	2	0	0	0	6	5	6	4	4	5	5	3	0	0	0	0	0	1	1	5	0	1	3	0	0	0	0	0	3	3	3	0	1	0	1	1	0	0	0	0	0	0	1	3	0	2	4	0	0	0	0	0	3	0	1	1	0	0	0	1	0	0	0	0	0	1	2	3	0	1	2	0	0	0	0	0	1	2	2	0	0	1	1	3	0	0	0	0	0	0	0	1	0	0	4	0	0	0	0	0	4	2	2	0	0	1	0	0	0	0	0	0	0	1	1	3	0	1	4	0	0	0	0	0	2	4	5	3	1	0	0	0	0	0	0	0	0	1	3	4	0	1	2	0	1	0	0	1	2	4	1	3	0	1	0	6	0	0	1	2	1	4	4	4	1	4	8	1	2	1	0	0	7	8	6	4	4	5	1	4	0	0	1	2	2	2	6	5	1	3	7	2	2	0	0	0	6	5	6	4	4	5	5	3	0	0	0	0	0	1	1	5	0	1	3	0	0	0	0	0	3	3	3	0	1	0	1	1	0	0	0	0	0	0	1	3	0	2	4	0	0	0	0	0	3	0	1	1	0	0	0	1	0	0	0	0	0	1	2	3	0	1	2	0	0	0	0	0	1	2	2	0	0	1	1	3	0	0	0	0	0	0	0	1	0	0	4	0	0	0	0	0	4	2	2	0	0	1	0	0	0	0	0	0	0	1	1	3	0	1	4	0	0	0	0	0	2	4	5	3	1	0	0	0	0	0	0	0	0	1	3	4	0	1	2	0	1	0	0	1	2	4	1	3	0	1	0	6	0	0	1	2	1	4	4	4	1	4	8	1	2	1	0	0	7	8	6	4	4	5	1	4	0	0	1	2	2	2	6	5	1	3	7	2	2	0	0	0	6	5	6	4	4	5	5	34.3	34.3	34.3	56.213	470	470;483;218	16	22	41	38	35	30	18	12	15	8			2	5	5	14	28	37	2	14	4	5	1		1	0	105.67	By MS/MS						By MS/MS	By MS/MS	By MS/MS		By MS/MS	By MS/MS						By MS/MS	By MS/MS	By MS/MS		By MS/MS		By matching	By MS/MS							By MS/MS	By MS/MS		By matching	By MS/MS						By MS/MS		By matching	By matching				By matching						By MS/MS	By MS/MS	By MS/MS		By matching	By MS/MS						By matching	By MS/MS	By matching			By MS/MS	By MS/MS	By MS/MS								By MS/MS			By MS/MS						By MS/MS	By MS/MS	By MS/MS			By MS/MS								By MS/MS	By MS/MS	By MS/MS		By matching	By MS/MS						By MS/MS	By MS/MS	By MS/MS	By MS/MS	By MS/MS									By matching	By MS/MS	By MS/MS		By matching	By MS/MS		By MS/MS			By MS/MS	By MS/MS	By MS/MS	By MS/MS	By MS/MS		By matching		By MS/MS			By MS/MS	By MS/MS	By MS/MS	By MS/MS	By MS/MS	By MS/MS	By MS/MS	By MS/MS	By MS/MS	By MS/MS	By MS/MS	By MS/MS			By MS/MS	By MS/MS	By MS/MS	By MS/MS	By MS/MS	By MS/MS	By MS/MS	By MS/MS			By MS/MS	By MS/MS	By MS/MS	By MS/MS	By MS/MS	By MS/MS	By matching	By MS/MS	By MS/MS	By MS/MS	By MS/MS				By MS/MS	By MS/MS	By MS/MS	By MS/MS	By MS/MS	By MS/MS	By MS/MS	8.5	0	0	0	0	0	3.6	2.3	16.8	0	1.9	8.5	0	0	0	0	0	11.7	7.9	7.9	0	2.3	0	2.3	2.6	0	0	0	0	0	0	2.3	10	0	4.3	10.4	0	0	0	0	0	8.5	0	3.2	3.2	0	0	0	1.9	0	0	0	0	0	3.6	5.5	7.4	0	2.3	5.1	0	0	0	0	0	2.3	6	6.4	0	0	2.3	2.3	7.9	0	0	0	0	0	0	0	2.3	0	0	11.1	0	0	0	0	0	9.8	5.5	4.3	0	0	2.3	0	0	0	0	0	0	0	3.6	2.3	7.4	0	1.9	12.3	0	0	0	0	0	5.1	13.6	14.3	10.9	3.6	0	0	0	0	0	0	0	0	2.3	10.4	12.3	0	1.9	5.1	0	2.3	0	0	1.9	5.1	14	2.3	9.1	0	2.3	0	18.1	0	0	3.6	6.4	3.6	14	17.2	11.1	4.9	11.1	21.3	3.2	8.1	4.9	0	0	20	17	17.4	14	14	14.3	2.3	11.9	0	0	3.6	6.4	6.4	8.5	19.8	16.8	4.9	10	16.4	7.2	8.1	0	0	0	17.9	16	17.4	14	12.3	13	14.3	9556200000	95814000	0	0	0	0	0	11709000	49961000	118010000	0	9882800	132060000	0	0	0	0	0	170200000	103150000	49350000	0	0	0	3841000	19593000	0	0	0	0	0	0	38871000	71296000	0	13310000	142710000	0	0	0	0	0	109980000	0	10166000	5388900	0	0	0	690880	0	0	0	0	0	6800300	38899000	73108000	0	6846300	13480000	0	0	0	0	0	44877000	42390000	30753000	0	0	8997000	11521000	74415000	0	0	0	0	0	0	0	20708000	0	0	228020000	0	0	0	0	0	168120000	84968000	21713000	0	0	12451000	0	0	0	0	0	0	0	11876000	25879000	84286000	0	9273500	154010000	0	0	0	0	0	53826000	88799000	83935000	76733000	0	0	0	0	0	0	0	0	0	7675300	110490000	79491000	0	10344000	58518000	0	0	0	0	0	112500000	164520000	9147500	37902000	0	25847000	0	434810000	0	0	14177000	49386000	29985000	106220000	351810000	170420000	9522500	58022000	746320000	0	33184000	12950000	0	0	669550000	526360000	367870000	155120000	82122000	173420000	42649000	208940000	0	0	6677100	20407000	25540000	11310000	307920000	222050000	4615500	65812000	373890000	6469900	4691000	0	0	0	331990000	166860000	71444000	81524000	51527000	263960000	47544000	146430000	0	0	0	0	0	0	0	87454000	0	0	177950000	0	0	0	0	0	174600000	117520000	97778000	0	0	0	0	0	0	0	0	0	0	0	0	86057000	0	36933000	119510000	0	0	0	0	0	139180000	0	0	0	0	0	0	0	0	0	0	0	0	0	184090000	138950000	0	0	0	0	0	0	0	0	0	162370000	88585000	0	0	0	0	146330000	0	0	0	0	0	0	0	0	0	0	191550000	0	0	0	0	0	268110000	190530000	0	0	0	0	0	0	0	0	0	0	0	0	0	120620000	0	0	115130000	0	0	0	0	0	0	137610000	96169000	141970000	0	0	0	0	0	0	0	0	0	0	150690000	126350000	0	0	88153000	0	0	0	0	0	132760000	201940000	0	93719000	0	0	0	204670000	0	0	0	0	0	76117000	134950000	70503000	0	50672000	210640000	0	0	0	0	0	348430000	163540000	154700000	108460000	99487000	93882000	0	92448000	0	0	0	0	0	42589000	139230000	152760000	0	113300000	100050000	0	0	0	0	0	122780000	113000000	56371000	107240000	62898000	55147000	30278000	2	0	0	0	0	0	1	1	3	0	1	3	0	0	0	0	0	3	2	2	0	1	0	0	1	0	0	0	0	0	0	1	2	0	0	6	0	0	0	0	0	3	0	0	0	0	0	0	0	0	0	0	0	0	1	1	3	0	0	2	0	0	0	0	0	0	1	0	0	0	1	0	3	0	0	0	0	0	0	0	1	0	0	5	0	0	0	0	0	4	1	2	0	0	0	0	0	0	0	0	0	0	1	2	4	0	0	2	0	0	0	0	0	3	3	4	4	1	0	0	0	0	0	0	0	0	0	6	2	0	0	2	0	1	0	0	1	3	8	1	3	0	0	0	6	0	0	1	2	2	5	5	6	1	4	8	1	2	2	0	0	9	10	4	5	6	8	1	4	0	0	1	2	3	3	6	7	0	2	6	3	2	0	0	0	7	4	5	6	3	3	4	267				6142	8392;16322;24329;25056;29780;36902;69346;72886;83391;83392;97251;100960;105552	True;True;True;True;True;True;True;True;True;True;True;True;True	8733;16916;25128;25863;30708;38029;72003;75716;86490;86491;100909;104736;109474	386399;386400;386401;386402;386403;386404;386405;386406;386407;386408;712271;712272;712273;1062535;1062536;1062537;1062538;1062539;1062540;1062541;1062542;1062543;1062544;1062545;1062546;1062547;1062548;1062549;1062550;1062551;1062552;1062553;1062554;1062555;1062556;1062557;1062558;1062559;1062560;1062561;1062562;1062563;1062564;1062565;1062566;1062567;1062568;1062569;1062570;1062571;1062572;1062573;1062574;1062575;1062576;1062577;1062578;1062579;1062580;1062581;1062582;1062583;1062584;1062585;1062586;1062587;1062588;1062589;1087698;1087699;1272706;1272707;1272708;1272709;1272710;1272711;1272712;1272713;1272714;1272715;1272716;1272717;1272718;1272719;1272720;1272721;1272722;1272723;1272724;1272725;1272726;1272727;1272728;1272729;1272730;1272731;1272732;1272733;1272734;1272735;1272736;1272737;1272738;1272739;1272740;1272741;1272742;1272743;1272744;1272745;1272746;1272747;1272748;1272749;1272750;1272751;1272752;1272753;1272754;1272755;1272756;1272757;1272758;1272759;1272760;1272761;1272762;1272763;1272764;1272765;1272766;1272767;1272768;1272769;1272770;1272771;1272772;1272773;1272774;1272775;1272776;1272777;1272778;1272779;1272780;1272781;1272782;1272783;1272784;1272785;1272786;1272787;1572945;1572946;1572947;1572948;1572949;1572950;1572951;1572952;1572953;1572954;1572955;1572956;1572957;1572958;1572959;1572960;1572961;1572962;1572963;1572964;1572965;1572966;1572967;1572968;1572969;1572970;1572971;1572972;1572973;1572974;2920596;2920597;2920598;2920599;2920600;2920601;2920602;2920603;2920604;2920605;2920606;2920607;2920608;2920609;2920610;2920611;2920612;2920613;2920614;2920615;2920616;2920617;2920618;2920619;2920620;2920621;2920622;2920623;2920624;2920625;2920626;2920627;2920628;2920629;2920630;2920631;2920632;2920633;2920634;2920635;2920636;3069280;3069281;3069282;3069283;3069284;3069285;3069286;3069287;3069288;3069289;3069290;3069291;3069292;3069293;3069294;3069295;3069296;3069297;3069298;3069299;3069300;3069301;3069302;3069303;3069304;3069305;3069306;3069307;3069308;3069309;3069310;3069311;3069312;3069313;3069314;3069315;3397515;3397516;3397517;3397518;3397519;3397520;3397521;3397522;3397523;3397524;3397525;3397526;3397527;3397528;3397529;3397530;3397531;3397532;3397533;3397534;3397535;3397536;3397537;3397538;3397539;3397540;3397541;3397542;3397543;3397544;3397545;3397546;3397547;3397548;3397549;3397550;3397551;3397552;3397553;3397554;3397555;3397556;3397557;3397558;3397559;3397560;3397561;3397562;3397563;3397564;3397565;3397566;3397567;3397568;3397569;3397570;3397571;3397572;3397573;3397574;3998686;3998687;3998688;3998689;3998690;3998691;3998692;3998693;3998694;4180687;4180688;4180689;4180690;4180691;4180692;4180693;4384454;4384455	318922;318923;318924;318925;318926;318927;318928;318929;584594;584595;869528;869529;869530;869531;869532;869533;869534;869535;869536;869537;869538;869539;869540;869541;869542;869543;869544;869545;869546;869547;869548;869549;869550;869551;869552;869553;869554;869555;869556;869557;869558;869559;869560;869561;869562;869563;869564;869565;869566;869567;869568;869569;869570;869571;869572;869573;869574;869575;869576;889564;1037104;1037105;1037106;1037107;1037108;1037109;1037110;1037111;1037112;1037113;1037114;1037115;1037116;1037117;1037118;1037119;1037120;1037121;1037122;1037123;1037124;1037125;1037126;1037127;1037128;1037129;1037130;1037131;1037132;1037133;1037134;1037135;1037136;1037137;1037138;1037139;1037140;1037141;1037142;1037143;1037144;1037145;1037146;1037147;1037148;1037149;1037150;1037151;1037152;1037153;1037154;1037155;1037156;1037157;1037158;1037159;1037160;1037161;1037162;1037163;1037164;1037165;1037166;1037167;1037168;1037169;1277591;1277592;1277593;1277594;1277595;1277596;1277597;1277598;1277599;1277600;1277601;1277602;1277603;1277604;1277605;1277606;1277607;1277608;1277609;1277610;1277611;1277612;1277613;1277614;2358285;2358286;2358287;2358288;2358289;2358290;2358291;2358292;2358293;2358294;2358295;2358296;2358297;2358298;2358299;2358300;2358301;2358302;2358303;2358304;2358305;2358306;2358307;2358308;2358309;2358310;2358311;2358312;2358313;2358314;2358315;2478485;2478486;2478487;2478488;2478489;2478490;2478491;2478492;2478493;2478494;2478495;2478496;2478497;2478498;2478499;2478500;2478501;2478502;2478503;2478504;2478505;2478506;2478507;2478508;2478509;2478510;2478511;2741517;2741518;2741519;2741520;2741521;2741522;2741523;2741524;2741525;2741526;2741527;2741528;2741529;2741530;2741531;2741532;2741533;2741534;2741535;2741536;2741537;2741538;2741539;2741540;2741541;2741542;2741543;2741544;2741545;2741546;2741547;2741548;2741549;2741550;2741551;2741552;2741553;2741554;2741555;2741556;2741557;2741558;2741559;2741560;2741561;2741562;2741563;2741564;2741565;2741566;2741567;2741568;2741569;2741570;2741571;2741572;2741573;2741574;2741575;3234327;3234328;3234329;3234330;3234331;3234332;3234333;3385709;3385710;3385711;3385712;3385713;3385714;3385715;3548172;3548173	318922;584595;869561;889564;1037125;1277603;2358290;2478492;2741550;2741573;3234329;3385710;3548173
Q9BZK3	Q9BZK3	4	1	1	Putative nascent polypeptide-associated complex subunit alpha-like protein	NACAP1		1	4	1	1	1	2	2	3	2	2	2	2	2	2	2	1	2	2	1	1	1	1	1	1	1	1	1	1	1	2	2	2	2	2	2	1	2	2	2	1	2	1	1	1	1	1	1	1	1	1	1	2	1	2	2	3	2	2	2	2	2	2	2	1	1	1	1	1	1	2	1	1	1	1	1	2	1	2	2	3	2	2	2	2	1	1	1	1	1	1	1	1	1	1	1	1	1	1	1	1	1	2	2	3	2	2	2	2	2	2	1	1	1	1	1	1	1	1	1	1	1	1	1	1	1	1	2	3	2	2	2	2	1	2	1	1	1	1	1	1	1	1	1	1	1	1	1	1	1	3	2	3	3	2	2	2	2	0	2	1	1	0	1	1	1	1	1	1	1	1	1	2	2	2	2	4	3	2	1	1	1	2	2	1	1	1	1	1	1	1	1	1	1	1	1	1	0	1	1	1	1	1	1	1	1	1	1	0	1	1	0	0	0	0	0	0	0	0	0	0	0	1	1	1	1	1	1	0	1	1	1	0	1	0	0	0	0	0	0	0	0	0	0	1	0	1	1	1	1	1	1	1	1	1	1	0	0	0	0	0	0	1	0	0	0	0	0	1	0	1	1	1	1	1	1	1	0	0	0	0	0	0	0	0	0	0	0	0	0	0	0	0	0	1	1	1	1	1	1	1	1	1	0	0	0	0	0	0	0	0	0	0	0	0	0	0	0	0	1	1	1	1	1	1	0	1	0	0	0	0	0	0	0	0	0	0	0	0	0	0	0	1	1	1	1	1	1	1	1	0	1	0	0	0	0	0	0	0	0	0	0	0	0	1	1	1	1	1	1	1	0	0	0	1	1	0	0	0	0	0	0	0	0	0	0	0	0	0	0	1	1	1	1	1	1	1	1	1	1	0	1	1	0	0	0	0	0	0	0	0	0	0	0	1	1	1	1	1	1	0	1	1	1	0	1	0	0	0	0	0	0	0	0	0	0	1	0	1	1	1	1	1	1	1	1	1	1	0	0	0	0	0	0	1	0	0	0	0	0	1	0	1	1	1	1	1	1	1	0	0	0	0	0	0	0	0	0	0	0	0	0	0	0	0	0	1	1	1	1	1	1	1	1	1	0	0	0	0	0	0	0	0	0	0	0	0	0	0	0	0	1	1	1	1	1	1	0	1	0	0	0	0	0	0	0	0	0	0	0	0	0	0	0	1	1	1	1	1	1	1	1	0	1	0	0	0	0	0	0	0	0	0	0	0	0	1	1	1	1	1	1	1	0	0	0	1	1	0	0	0	0	0	0	0	0	0	0	0	0	0	14.1	7	7	23.306	213	213	25.4	2		1						5	20	39	99	112	55	19	10	15	22	10	2	1				0	68.768	By matching	By MS/MS	By MS/MS	By MS/MS	By MS/MS	By MS/MS	By MS/MS	By MS/MS	By MS/MS	By MS/MS	By MS/MS	By matching	By MS/MS	By MS/MS	By matching	By matching	By matching	By matching	By matching	By matching	By matching	By matching	By matching	By matching	By matching	By MS/MS	By MS/MS	By MS/MS	By MS/MS	By MS/MS	By matching	By matching	By MS/MS	By MS/MS	By MS/MS	By matching	By MS/MS	By matching	By matching	By matching	By matching	By matching	By matching	By matching	By matching	By matching	By matching	By matching	By matching	By MS/MS	By MS/MS	By MS/MS	By MS/MS	By MS/MS	By MS/MS	By MS/MS	By MS/MS	By MS/MS	By MS/MS	By matching	By matching	By matching	By matching	By matching	By matching	By MS/MS	By matching	By matching	By matching	By matching	By matching	By MS/MS	By matching	By MS/MS	By MS/MS	By MS/MS	By MS/MS	By MS/MS	By MS/MS	By matching	By matching	By matching	By matching	By matching	By matching	By matching	By matching	By matching	By matching	By matching	By matching	By matching	By matching	By matching	By matching	By matching	By matching	By MS/MS	By MS/MS	By MS/MS	By MS/MS	By MS/MS	By MS/MS	By matching	By MS/MS	By MS/MS	By matching	By matching	By matching	By matching	By matching	By matching	By matching	By matching	By matching	By matching	By matching	By matching	By matching	By matching	By matching	By matching	By MS/MS	By MS/MS	By MS/MS	By MS/MS	By MS/MS	By matching	By matching	By MS/MS	By matching	By matching	By matching	By matching	By matching	By matching	By matching	By matching	By matching	By matching	By matching	By matching	By matching	By matching	By matching	By MS/MS	By MS/MS	By MS/MS	By MS/MS	By MS/MS	By MS/MS	By MS/MS	By MS/MS		By MS/MS	By matching	By matching		By matching	By matching	By matching	By matching	By matching	By matching	By matching	By matching	By matching	By MS/MS	By MS/MS	By MS/MS	By MS/MS	By MS/MS	By MS/MS	By MS/MS	By matching	By matching	By matching	By MS/MS	By MS/MS	By matching	By matching	By matching	By matching	By matching	By matching	By matching	By matching	By matching	By matching	By matching	By matching	By matching	6.1	13.1	13.1	13.1	13.1	13.1	13.1	13.1	13.1	13.1	13.1	6.1	13.1	13.1	6.1	6.1	6.1	6.1	6.1	6.1	6.1	6.1	6.1	6.1	6.1	13.1	13.1	13.1	13.1	13.1	13.1	6.1	13.1	13.1	13.1	6.1	13.1	6.1	6.1	6.1	6.1	6.1	6.1	6.1	6.1	6.1	6.1	13.1	6.1	13.1	13.1	13.1	13.1	13.1	13.1	13.1	13.1	13.1	13.1	6.1	6.1	6.1	6.1	6.1	6.1	13.1	6.1	6.1	6.1	6.1	6.1	13.1	6.1	13.1	13.1	13.1	13.1	13.1	13.1	13.1	6.1	6.1	6.1	6.1	6.1	6.1	6.1	6.1	6.1	6.1	6.1	6.1	6.1	6.1	6.1	6.1	6.1	13.1	13.1	13.1	13.1	13.1	13.1	13.1	13.1	13.1	6.1	6.1	6.1	6.1	6.1	6.1	6.1	6.1	6.1	6.1	6.1	6.1	6.1	6.1	6.1	6.1	13.1	13.1	13.1	13.1	13.1	13.1	6.1	13.1	6.1	6.1	6.1	6.1	6.1	6.1	6.1	6.1	6.1	6.1	6.1	6.1	6.1	6.1	6.1	14.1	13.1	14.1	14.1	13.1	13.1	13.1	13.1	0	13.1	6.1	6.1	0	6.1	6.1	6.1	6.1	6.1	6.1	6.1	6.1	6.1	13.1	13.1	13.1	13.1	14.1	14.1	13.1	6.1	6.1	6.1	13.1	13.1	6.1	6.1	6.1	6.1	6.1	6.1	6.1	6.1	6.1	6.1	6.1	6.1	6.1	37107000000	0	11762000	103500000	1514300000	3426100000	616940000	96923000	57245000	43427000	80124000	72391000	0	0	0	0	0	0	0	0	0	0	0	0	0	0	0	46194000	743410000	1922100000	559500000	18736000	0	0	87108000	20127000	0	0	0	0	0	0	0	0	0	0	0	0	5197900	0	99670000	309730000	2465600000	3911100000	600840000	65248000	56422000	36972000	47671000	6667000	0	0	0	0	0	0	0	0	0	0	0	0	22020000	0	28198000	228090000	2047500000	2493900000	443730000	0	57187000	0	0	0	0	0	0	0	0	0	0	0	0	0	0	0	0	0	0	310590000	2302200000	2946900000	603680000	121600000	93569000	68896000	119030000	0	0	0	0	0	0	0	0	0	0	0	0	0	0	0	0	86476000	744700000	1208800000	418170000	12976000	30905000	0	19010000	0	0	0	0	0	0	0	0	0	0	0	0	0	0	0	94775000	506690000	1917500000	675720000	46607000	65547000	0	52006000	0	10047000	0	0	0	0	0	0	0	0	0	0	0	0	11457000	22092000	24507000	227020000	858170000	945750000	161590000	0	0	0	33577000	20535000	0	0	0	0	0	0	0	0	0	0	0	0	0	0	0	0	693330000	1479100000	492420000	0	0	0	0	0	0	0	0	0	0	0	0	0	0	0	0	0	0	0	0	0	672090000	1753300000	0	0	0	0	0	0	0	0	0	0	0	0	0	0	0	0	0	0	0	0	0	0	2038700000	4198600000	1096400000	0	0	0	0	0	0	0	0	0	0	0	0	0	0	0	0	0	0	0	0	190680000	1102100000	1715300000	0	0	0	0	0	0	0	0	0	0	0	0	0	0	0	0	0	0	0	0	0	170880000	1067300000	1588900000	511700000	0	0	0	0	0	0	0	0	0	0	0	0	0	0	0	0	0	0	0	0	99189000	399120000	811810000	0	0	0	0	0	0	0	0	0	0	0	0	0	0	0	0	0	0	0	0	0	232750000	847910000	522420000	0	0	0	0	0	0	0	0	0	0	0	0	0	0	0	0	0	0	0	0	0	0	457580000	722640000	0	0	0	0	0	0	0	0	0	0	0	0	0	0	0	0	0	0	0	0	1	3	9	15	6	1	1	1	3	3	0	1	1	0	0	0	0	0	0	0	0	0	0	0	1	4	7	11	7	0	0	1	4	2	0	1	0	0	0	0	0	0	0	0	0	0	0	0	6	7	20	23	9	3	1	3	6	1	0	0	0	0	0	0	1	0	0	0	0	0	1	0	2	4	12	18	6	2	0	0	0	0	0	0	0	0	0	0	0	0	0	0	0	0	0	0	1	3	8	15	5	7	0	5	5	0	0	0	0	0	0	0	0	0	0	0	0	0	0	0	0	2	5	10	6	1	0	0	1	0	0	0	0	0	0	0	0	0	0	0	0	0	0	0	3	4	14	9	5	2	1	3	0	1	0	0	0	0	0	0	0	0	0	0	0	0	1	2	2	6	9	10	5	0	0	0	1	1	0	0	0	0	0	0	0	0	0	0	0	0	0	361				6143	42634;71270;71271;86977	True;False;False;False	43901;74039;74040;90250	1830087;1830088;1830089;1830090;1830091;1830092;1830093;1830094;1830095;1830096;1830097;1830098;1830099;1830100;1830101;1830102;1830103;1830104;1830105;1830106;1830107;1830108;1830109;1830110;1830111;1830112;1830113;1830114;1830115;1830116;1830117;1830118;1830119;1830120;1830121;1830122;1830123;1830124;1830125;1830126;1830127;1830128;1830129;1830130;1830131;1830132;1830133;1830134;1830135;1830136;1830137;1830138;1830139;1830140;1830141;1830142;1830143;1830144;1830145;1830146;1830147;1830148;1830149;1830150;1830151;1830152;1830153;1830154;1830155;1830156;1830157;1830158;1830159;1830160;1830161;1830162;1830163;1830164;1830165;1830166;1830167;1830168;1830169;1830170;1830171;1830172;1830173;1830174;1830175;1830176;1830177;1830178;1830179;1830180;1830181;1830182;1830183;1830184;1830185;1830186;1830187;1830188;1830189;1830190;1830191;1830192;1830193;1830194;1830195;1830196;1830197;1830198;1830199;1830200;1830201;1830202;1830203;1830204;1830205;1830206;1830207;1830208;1830209;1830210;1830211;1830212;1830213;1830214;1830215;1830216;1830217;1830218;1830219;1830220;1830221;1830222;1830223;1830224;1830225;1830226;1830227;1830228;1830229;1830230;1830231;1830232;1830233;1830234;1830235;1830236;1830237;1830238;1830239;1830240;1830241;1830242;1830243;1830244;1830245;1830246;1830247;1830248;1830249;1830250;1830251;1830252;1830253;1830254;1830255;1830256;1830257;1830258;1830259;1830260;1830261;1830262;1830263;1830264;1830265;1830266;1830267;1830268;1830269;1830270;1830271;1830272;1830273;1830274;1830275;1830276;1830277;1830278;1830279;1830280;1830281;1830282;1830283;1830284;1830285;1830286;1830287;1830288;1830289;1830290;1830291;1830292;1830293;1830294;1830295;1830296;1830297;1830298;1830299;1830300;1830301;1830302;1830303;1830304;1830305;1830306;1830307;1830308;1830309;1830310;1830311;1830312;1830313;1830314;1830315;1830316;1830317;1830318;1830319;1830320;1830321;1830322;1830323;1830324;1830325;1830326;1830327;1830328;1830329;1830330;1830331;1830332;1830333;1830334;1830335;1830336;1830337;1830338;1830339;1830340;1830341;1830342;1830343;1830344;1830345;1830346;1830347;1830348;1830349;1830350;1830351;1830352;1830353;1830354;1830355;1830356;1830357;1830358;1830359;1830360;1830361;1830362;1830363;1830364;1830365;1830366;1830367;1830368;1830369;1830370;1830371;1830372;1830373;1830374;1830375;1830376;1830377;1830378;1830379;1830380;1830381;1830382;1830383;1830384;1830385;1830386;1830387;1830388;1830389;1830390;1830391;1830392;1830393;1830394;1830395;1830396;1830397;1830398;1830399;1830400;1830401;1830402;1830403;1830404;1830405;1830406;1830407;1830408;1830409;1830410;1830411;1830412;1830413;1830414;1830415;1830416;1830417;1830418;1830419;1830420;1830421;1830422;1830423;1830424;1830425;1830426;1830427;1830428;1830429;1830430;1830431;1830432;1830433;1830434;1830435;1830436;1830437;1830438;1830439;1830440;1830441;1830442;1830443;1830444;1830445;1830446;1830447;1830448;1830449;1830450;1830451;1830452;1830453;1830454;1830455;1830456;1830457;1830458;1830459;1830460;1830461;1830462;1830463;1830464;1830465;1830466;1830467;1830468;1830469;1830470;1830471;1830472;1830473;1830474;1830475;1830476;1830477;1830478;1830479;1830480;1830481;1830482;1830483;1830484;1830485;1830486;1830487;1830488;1830489;1830490;1830491;1830492;1830493;1830494;1830495;1830496;1830497;1830498;3001689;3001690;3001691;3001692;3001693;3001694;3001695;3001696;3001697;3001698;3001699;3001700;3001701;3001702;3001703;3001704;3001705;3001706;3001707;3001708;3001709;3001710;3001711;3001712;3001713;3001714;3001715;3001716;3001717;3001718;3001719;3001720;3001721;3001722;3001723;3001724;3001725;3001726;3001727;3001728;3001729;3001730;3001731;3001732;3001733;3001734;3001735;3001736;3001737;3001738;3001739;3001740;3001741;3001742;3001743;3001744;3001745;3001746;3001747;3001748;3001749;3001750;3001751;3001752;3001753;3001754;3001755;3001756;3001757;3001758;3001759;3001760;3001761;3001762;3001763;3001764;3001765;3001766;3001767;3001768;3001769;3001770;3001771;3001772;3001773;3001774;3001775;3001776;3001777;3001778;3001779;3001780;3001781;3001782;3001783;3001784;3001785;3001786;3001787;3001788;3001789;3001790;3001791;3001792;3001793;3001794;3001795;3001796;3001797;3001798;3001799;3001800;3001801;3001802;3001803;3001804;3001805;3001806;3001807;3001808;3001809;3001810;3001811;3001812;3001813;3001814;3001815;3001816;3001817;3001818;3001819;3001820;3001821;3001822;3001823;3001824;3001825;3001826;3001827;3001828;3001829;3001830;3001831;3001832;3001833;3001834;3001835;3001836;3001837;3001838;3001839;3001840;3001841;3001842;3001843;3001844;3001845;3001846;3001847;3001848;3001849;3001850;3001851;3001852;3001853;3001854;3001855;3001856;3001857;3001858;3001859;3001860;3001861;3001862;3001863;3001864;3001865;3001866;3001867;3001868;3001869;3001870;3001871;3001872;3001873;3001874;3001875;3001876;3001877;3001878;3001879;3001880;3001881;3001882;3001883;3001884;3001885;3001886;3001887;3001888;3001889;3001890;3001891;3001892;3001893;3001894;3001895;3001896;3001897;3001898;3001899;3001900;3001901;3001902;3001903;3001904;3001905;3001906;3001907;3001908;3001909;3001910;3001911;3001912;3001913;3001914;3001915;3001916;3001917;3001918;3001919;3001920;3001921;3001922;3001923;3001924;3001925;3001926;3001927;3001928;3001929;3001930;3001931;3001932;3001933;3001934;3001935;3001936;3001937;3001938;3001939;3001940;3001941;3001942;3001943;3001944;3001945;3001946;3001947;3001948;3001949;3001950;3001951;3001952;3001953;3001954;3001955;3001956;3001957;3001958;3001959;3001960;3001961;3001962;3001963;3001964;3001965;3001966;3001967;3001968;3001969;3001970;3001971;3001972;3001973;3001974;3001975;3001976;3001977;3001978;3001979;3001980;3001981;3001982;3001983;3001984;3001985;3001986;3001987;3001988;3001989;3001990;3001991;3001992;3001993;3001994;3001995;3001996;3001997;3001998;3001999;3002000;3002001;3002002;3002003;3002004;3002005;3002006;3002007;3002008;3002009;3002010;3002011;3002012;3002013;3002014;3002015;3002016;3002017;3002018;3002019;3002020;3002021;3002022;3002023;3002024;3002025;3002026;3002027;3002028;3002029;3002030;3002031;3002032;3002033;3002034;3002035;3002036;3002037;3002038;3002039;3002040;3002041;3002042;3002043;3002044;3002045;3002046;3002047;3002048;3002049;3002050;3002051;3002052;3002053;3002054;3002055;3002056;3002057;3002058;3002059;3002060;3002061;3002062;3002063;3002064;3002065;3002066;3002067;3002068;3002069;3002070;3002071;3002072;3002073;3002074;3002075;3002076;3002077;3002078;3002079;3002080;3002081;3002082;3002083;3002084;3002085;3002086;3002087;3002088;3002089;3002090;3002091;3002092;3002093;3002094;3002095;3002096;3002097;3002098;3002099;3002100;3002101;3002102;3002103;3002104;3002105;3002106;3002107;3002108;3002109;3002110;3002111;3002112;3002113;3002114;3002115;3002116;3002117;3002118;3002119;3002120;3002121;3002122;3002123;3002124;3002125;3002126;3002127;3002128;3002129;3002130;3002131;3002132;3002133;3002134;3002135;3002136;3002137;3002138;3002139;3002140;3002141;3002142;3002143;3002144;3002145;3002146;3002147;3002148;3002149;3002150;3002151;3002152;3002153;3002154;3002155;3002156;3002157;3002158;3002159;3002160;3002161;3002162;3002163;3002164;3002165;3002166;3002167;3002168;3002169;3002170;3002171;3002172;3002173;3002174;3002175;3002176;3002177;3002178;3002179;3002180;3002181;3002182;3002183;3002184;3002185;3002186;3002187;3002188;3002189;3002190;3002191;3002192;3002193;3002194;3002195;3002196;3002197;3002198;3002199;3002200;3002201;3002202;3002203;3002204;3002205;3002206;3002207;3002208;3002209;3002210;3002211;3002212;3002213;3002214;3002215;3002216;3002217;3002218;3002219;3002220;3002221;3002222;3002223;3002224;3002225;3002226;3002227;3002228;3002229;3002230;3002231;3002232;3002233;3002234;3002235;3002236;3002237;3002238;3002239;3002240;3002241;3002242;3002243;3002244;3002245;3002246;3002247;3002248;3002249;3002250;3002251;3002252;3002253;3002254;3002255;3002256;3002257;3002258;3002259;3002260;3002261;3002262;3002263;3002264;3002265;3002266;3002267;3002268;3002269;3002270;3002271;3002272;3002273;3002274;3002275;3002276;3002277;3002278;3002279;3002280;3002281;3002282;3002283;3002284;3002285;3002286;3002287;3002288;3002289;3002290;3002291;3002292;3002293;3002294;3002295;3002296;3002297;3002298;3002299;3002300;3002301;3002302;3002303;3002304;3002305;3002306;3002307;3002308;3002309;3002310;3002311;3002312;3002313;3002314;3002315;3002316;3002317;3002318;3002319;3002320;3002321;3002322;3002323;3002324;3002325;3002326;3002327;3002328;3002329;3002330;3002331;3002332;3002333;3002334;3002335;3002336;3002337;3002338;3002339;3002340;3002341;3002342;3002343;3002344;3002345;3002346;3002347;3002348;3002349;3002350;3002351;3002352;3002353;3002354;3002355;3002356;3002357;3002358;3002359;3002360;3002361;3002362;3002363;3002364;3002365;3002366;3002367;3002368;3002369;3002370;3002371;3002372;3002373;3002374;3002375;3002376;3002377;3002378;3002379;3002380;3002381;3002382;3002383;3002384;3002385;3002386;3002387;3002388;3002389;3002390;3002391;3002392;3002393;3002394;3002395;3002396;3002397;3002398;3002399;3002400;3002401;3002402;3002403;3002404;3002405;3002406;3002407;3002408;3002409;3002410;3002411;3002412;3002413;3002414;3002415;3002416;3002417;3002418;3002419;3002420;3002421;3002422;3002423;3002424;3002425;3002426;3002427;3002428;3002429;3002430;3002431;3002432;3002433;3002434;3002435;3002436;3002437;3002438;3002439;3002440;3002441;3002442;3002443;3002444;3002445;3002446;3002447;3002448;3002449;3002450;3002451;3002452;3002453;3002454;3002455;3002456;3002457;3002458;3002459;3002460;3002461;3002462;3002463;3002464;3002465;3002466;3002467;3002468;3002469;3002470;3002471;3002472;3002473;3002474;3002475;3002476;3002477;3002478;3002479;3002480;3002481;3002482;3002483;3002484;3002485;3002486;3002487;3002488;3002489;3002490;3002491;3002492;3002493;3002494;3002495;3002496;3002497;3002498;3002499;3002500;3002501;3002502;3002503;3002504;3002505;3002506;3002507;3002508;3002509;3002510;3002511;3002512;3002513;3002514;3002515;3002516;3002517;3002518;3002519;3002520;3002521;3002522;3002523;3002524;3002525;3002526;3002527;3002528;3002529;3002530;3002531;3002532;3002533;3002534;3002535;3002536;3002537;3002538;3002539;3002540;3002541;3002542;3002543;3002544;3002545;3002546;3002547;3002548;3002549;3002550;3002551;3002552;3002553;3002554;3002555;3002556;3002557;3002558;3002559;3002560;3002561;3002562;3002563;3002564;3002565;3002566;3002567;3002568;3002569;3002570;3002571;3002572;3002573;3002574;3002575;3002576;3002577;3002578;3546717;3546718;3546719;3546720;3546721;3546722	1492789;1492790;1492791;1492792;1492793;1492794;1492795;1492796;1492797;1492798;1492799;1492800;1492801;1492802;1492803;1492804;1492805;1492806;1492807;1492808;1492809;1492810;1492811;1492812;1492813;1492814;1492815;1492816;1492817;1492818;1492819;1492820;1492821;1492822;1492823;1492824;1492825;1492826;1492827;1492828;1492829;1492830;1492831;1492832;1492833;1492834;1492835;1492836;1492837;1492838;1492839;1492840;1492841;1492842;1492843;1492844;1492845;1492846;1492847;1492848;1492849;1492850;1492851;1492852;1492853;1492854;1492855;1492856;1492857;1492858;1492859;1492860;1492861;1492862;1492863;1492864;1492865;1492866;1492867;1492868;1492869;1492870;1492871;1492872;1492873;1492874;1492875;1492876;1492877;1492878;1492879;1492880;1492881;1492882;1492883;1492884;1492885;1492886;1492887;1492888;1492889;1492890;1492891;1492892;1492893;1492894;1492895;1492896;1492897;1492898;1492899;1492900;1492901;1492902;1492903;1492904;1492905;1492906;1492907;1492908;1492909;1492910;1492911;1492912;1492913;1492914;1492915;1492916;1492917;1492918;1492919;1492920;1492921;1492922;1492923;1492924;1492925;1492926;1492927;1492928;1492929;1492930;1492931;1492932;1492933;1492934;1492935;1492936;1492937;1492938;1492939;1492940;1492941;1492942;1492943;1492944;1492945;1492946;1492947;1492948;1492949;1492950;1492951;1492952;1492953;1492954;1492955;1492956;1492957;1492958;1492959;1492960;1492961;1492962;1492963;1492964;1492965;1492966;1492967;1492968;1492969;1492970;1492971;1492972;1492973;1492974;1492975;1492976;1492977;1492978;1492979;1492980;1492981;1492982;1492983;1492984;1492985;1492986;1492987;1492988;1492989;1492990;1492991;1492992;1492993;1492994;1492995;1492996;1492997;1492998;1492999;1493000;1493001;1493002;1493003;1493004;1493005;1493006;1493007;1493008;1493009;1493010;1493011;1493012;1493013;1493014;1493015;1493016;1493017;1493018;1493019;1493020;1493021;1493022;1493023;1493024;1493025;1493026;1493027;1493028;1493029;1493030;1493031;1493032;1493033;1493034;1493035;1493036;1493037;1493038;1493039;1493040;1493041;1493042;1493043;1493044;1493045;1493046;1493047;1493048;1493049;1493050;1493051;1493052;1493053;1493054;1493055;1493056;1493057;1493058;1493059;1493060;1493061;1493062;1493063;1493064;1493065;1493066;1493067;1493068;1493069;1493070;1493071;1493072;1493073;1493074;1493075;1493076;1493077;1493078;1493079;1493080;1493081;1493082;1493083;1493084;1493085;1493086;1493087;1493088;1493089;1493090;1493091;1493092;1493093;1493094;1493095;1493096;1493097;1493098;1493099;1493100;1493101;1493102;1493103;1493104;1493105;1493106;1493107;1493108;1493109;1493110;1493111;1493112;1493113;1493114;1493115;1493116;1493117;1493118;1493119;1493120;1493121;1493122;1493123;1493124;1493125;1493126;1493127;1493128;1493129;1493130;1493131;1493132;1493133;1493134;1493135;1493136;1493137;1493138;1493139;1493140;1493141;1493142;1493143;1493144;1493145;1493146;1493147;1493148;1493149;1493150;1493151;1493152;1493153;1493154;1493155;1493156;1493157;1493158;1493159;1493160;1493161;2424891;2424892;2424893;2424894;2424895;2424896;2424897;2424898;2424899;2424900;2424901;2424902;2424903;2424904;2424905;2424906;2424907;2424908;2424909;2424910;2424911;2424912;2424913;2424914;2424915;2424916;2424917;2424918;2424919;2424920;2424921;2424922;2424923;2424924;2424925;2424926;2424927;2424928;2424929;2424930;2424931;2424932;2424933;2424934;2424935;2424936;2424937;2424938;2424939;2424940;2424941;2424942;2424943;2424944;2424945;2424946;2424947;2424948;2424949;2424950;2424951;2424952;2424953;2424954;2424955;2424956;2424957;2424958;2424959;2424960;2424961;2424962;2424963;2424964;2424965;2424966;2424967;2424968;2424969;2424970;2424971;2424972;2424973;2424974;2424975;2424976;2424977;2424978;2424979;2424980;2424981;2424982;2424983;2424984;2424985;2424986;2424987;2424988;2424989;2424990;2424991;2424992;2424993;2424994;2424995;2424996;2424997;2424998;2424999;2425000;2425001;2425002;2425003;2425004;2425005;2425006;2425007;2425008;2425009;2425010;2425011;2425012;2425013;2425014;2425015;2425016;2425017;2425018;2425019;2425020;2425021;2425022;2425023;2425024;2425025;2425026;2425027;2425028;2425029;2425030;2425031;2425032;2425033;2425034;2425035;2425036;2425037;2425038;2425039;2425040;2425041;2425042;2425043;2425044;2425045;2425046;2425047;2425048;2425049;2425050;2425051;2425052;2425053;2425054;2425055;2425056;2425057;2425058;2425059;2425060;2425061;2425062;2425063;2425064;2425065;2425066;2425067;2425068;2425069;2425070;2425071;2425072;2425073;2425074;2425075;2425076;2425077;2425078;2425079;2425080;2425081;2425082;2425083;2425084;2425085;2425086;2425087;2425088;2425089;2425090;2425091;2425092;2425093;2425094;2425095;2425096;2425097;2425098;2425099;2425100;2425101;2425102;2425103;2425104;2425105;2425106;2425107;2425108;2425109;2425110;2425111;2425112;2425113;2425114;2425115;2425116;2425117;2425118;2425119;2425120;2425121;2425122;2425123;2425124;2425125;2425126;2425127;2425128;2425129;2425130;2425131;2425132;2425133;2425134;2425135;2425136;2425137;2425138;2425139;2425140;2425141;2425142;2425143;2425144;2425145;2425146;2425147;2425148;2425149;2425150;2425151;2425152;2425153;2425154;2425155;2425156;2425157;2425158;2425159;2425160;2425161;2425162;2425163;2425164;2425165;2425166;2425167;2425168;2425169;2425170;2425171;2425172;2425173;2425174;2425175;2425176;2425177;2425178;2425179;2425180;2425181;2425182;2425183;2425184;2425185;2425186;2425187;2425188;2425189;2425190;2425191;2425192;2425193;2425194;2425195;2425196;2425197;2425198;2425199;2425200;2425201;2425202;2425203;2425204;2425205;2425206;2425207;2425208;2425209;2425210;2425211;2425212;2425213;2425214;2425215;2425216;2425217;2425218;2425219;2425220;2425221;2425222;2425223;2425224;2425225;2425226;2425227;2425228;2425229;2425230;2425231;2425232;2425233;2425234;2425235;2425236;2425237;2425238;2425239;2425240;2425241;2425242;2425243;2425244;2425245;2425246;2425247;2425248;2425249;2425250;2425251;2425252;2425253;2425254;2425255;2425256;2425257;2425258;2425259;2425260;2425261;2425262;2425263;2425264;2425265;2425266;2425267;2425268;2425269;2425270;2425271;2425272;2425273;2425274;2425275;2425276;2425277;2425278;2425279;2425280;2425281;2425282;2425283;2425284;2425285;2425286;2425287;2425288;2425289;2425290;2425291;2425292;2425293;2425294;2425295;2425296;2425297;2425298;2425299;2425300;2425301;2425302;2425303;2425304;2425305;2425306;2425307;2425308;2425309;2425310;2425311;2425312;2425313;2425314;2425315;2425316;2425317;2425318;2425319;2425320;2425321;2425322;2425323;2425324;2425325;2425326;2425327;2425328;2425329;2425330;2425331;2425332;2425333;2425334;2425335;2425336;2425337;2425338;2425339;2425340;2425341;2425342;2425343;2425344;2425345;2425346;2425347;2425348;2425349;2425350;2425351;2425352;2425353;2425354;2425355;2425356;2425357;2425358;2425359;2425360;2425361;2425362;2425363;2425364;2425365;2425366;2425367;2425368;2425369;2425370;2425371;2425372;2425373;2425374;2425375;2425376;2425377;2425378;2425379;2425380;2425381;2425382;2425383;2425384;2425385;2425386;2425387;2425388;2425389;2425390;2425391;2425392;2425393;2425394;2425395;2425396;2425397;2425398;2425399;2425400;2425401;2425402;2425403;2425404;2425405;2425406;2425407;2425408;2425409;2425410;2425411;2425412;2425413;2425414;2425415;2425416;2425417;2425418;2425419;2425420;2425421;2425422;2425423;2425424;2425425;2425426;2425427;2425428;2425429;2425430;2425431;2425432;2425433;2425434;2425435;2425436;2425437;2425438;2425439;2425440;2425441;2425442;2425443;2425444;2425445;2425446;2425447;2425448;2425449;2425450;2425451;2425452;2425453;2425454;2425455;2425456;2425457;2425458;2425459;2425460;2425461;2425462;2425463;2425464;2425465;2425466;2425467;2425468;2425469;2425470;2425471;2425472;2425473;2425474;2425475;2425476;2425477;2425478;2425479;2425480;2425481;2425482;2425483;2425484;2425485;2425486;2425487;2425488;2425489;2425490;2425491;2425492;2425493;2425494;2425495;2425496;2425497;2425498;2425499;2425500;2425501;2425502;2425503;2425504;2425505;2425506;2425507;2425508;2425509;2425510;2425511;2425512;2425513;2425514;2425515;2425516;2425517;2425518;2425519;2425520;2425521;2425522;2425523;2425524;2425525;2425526;2425527;2425528;2425529;2425530;2425531;2425532;2425533;2425534;2425535;2425536;2425537;2425538;2425539;2425540;2425541;2425542;2425543;2425544;2425545;2425546;2425547;2425548;2425549;2425550;2425551;2425552;2425553;2425554;2425555;2425556;2425557;2425558;2425559;2425560;2425561;2425562;2425563;2425564;2425565;2425566;2425567;2425568;2425569;2425570;2425571;2425572;2425573;2425574;2425575;2425576;2425577;2425578;2425579;2425580;2425581;2425582;2425583;2425584;2425585;2425586;2425587;2425588;2425589;2425590;2425591;2425592;2425593;2425594;2425595;2425596;2425597;2425598;2425599;2425600;2425601;2425602;2425603;2425604;2425605;2425606;2425607;2425608;2425609;2425610;2425611;2425612;2425613;2425614;2425615;2425616;2425617;2425618;2425619;2425620;2425621;2425622;2425623;2425624;2425625;2425626;2425627;2425628;2425629;2425630;2425631;2425632;2425633;2425634;2425635;2425636;2425637;2425638;2425639;2425640;2425641;2425642;2425643;2425644;2425645;2425646;2425647;2425648;2425649;2425650;2425651;2425652;2425653;2425654;2425655;2425656;2425657;2425658;2425659;2425660;2425661;2425662;2425663;2425664;2863484;2863485;2863486;2863487;2863488;2863489;2863490	1492989;2424893;2425287;2863484
Q9BZK7;B7Z475;C9IYU9;C9JCW4;C9JLJ1;C9JTW8;C9JY82;C9JCK0;C9JBN1;C9JEC9;C9J3H2;C9J903;C9J7E1	Q9BZK7;B7Z475	16;15;2;1;1;1;1;1;1;1;1;1;1	16;15;2;1;1;1;1;1;1;1;1;1;1	11;10;2;1;1;1;1;1;1;1;1;1;1	F-box-like/WD repeat-containing protein TBL1XR1	TBL1XR1	;	13	16	16	11	3	1	0	0	0	0	0	5	6	4	2	3	2	2	1	2	3	2	4	3	4	2	1	1	4	1	1	0	0	0	0	6	9	6	4	5	1	1	2	3	2	4	3	1	2	3	0	1	3	0	0	0	0	0	0	5	8	6	5	3	5	4	4	4	6	4	7	4	5	4	1	1	6	0	0	0	0	0	0	5	5	5	6	4	6	6	3	2	3	2	3	6	3	3	1	1	6	0	1	0	0	0	1	4	10	9	5	7	4	5	5	2	4	7	7	6	7	8	1	0	7	0	0	0	0	0	1	5	9	6	3	7	2	3	3	3	4	4	5	3	6	3	1	3	6	0	1	0	0	0	1	6	7	4	7	7	6	4	5	3	4	5	7	5	7	5	4	1	8	1	1	0	0	1	1	6	9	9	4	7	6	2	3	2	3	4	4	6	6	3	3	1	3	1	0	0	0	0	0	5	6	4	2	3	2	2	1	2	3	2	4	3	4	2	1	1	4	1	1	0	0	0	0	6	9	6	4	5	1	1	2	3	2	4	3	1	2	3	0	1	3	0	0	0	0	0	0	5	8	6	5	3	5	4	4	4	6	4	7	4	5	4	1	1	6	0	0	0	0	0	0	5	5	5	6	4	6	6	3	2	3	2	3	6	3	3	1	1	6	0	1	0	0	0	1	4	10	9	5	7	4	5	5	2	4	7	7	6	7	8	1	0	7	0	0	0	0	0	1	5	9	6	3	7	2	3	3	3	4	4	5	3	6	3	1	3	6	0	1	0	0	0	1	6	7	4	7	7	6	4	5	3	4	5	7	5	7	5	4	1	8	1	1	0	0	1	1	6	9	9	4	7	6	2	3	2	3	4	4	6	6	3	3	1	1	1	0	0	0	0	0	3	5	2	0	1	0	1	0	2	1	1	3	2	2	1	1	1	1	1	1	0	0	0	0	3	6	4	1	3	0	0	1	2	1	2	1	1	1	2	0	1	2	0	0	0	0	0	0	3	5	4	3	2	3	2	1	2	3	2	5	2	3	2	1	0	4	0	0	0	0	0	0	3	3	2	3	2	3	4	1	1	1	1	2	4	2	1	1	0	4	0	1	0	0	0	1	2	6	5	3	4	3	4	2	1	2	4	5	3	5	5	1	0	5	0	0	0	0	0	1	4	5	4	2	4	1	2	2	1	2	3	4	2	4	2	1	2	4	0	1	0	0	0	1	3	4	2	5	4	5	3	2	2	3	3	5	3	4	3	2	1	5	1	1	0	0	1	1	5	6	6	3	4	4	2	2	1	2	2	2	3	3	2	2	1	40.1	40.1	31.7	55.594	514	514;376;142;33;55;62;68;73;76;81;87;96;120	23.5	70	64	46	57	50	65	42	15	12	4	5			1	5	76	116	85	57	42	40	33	28	35	0	323.31	By MS/MS	By MS/MS						By MS/MS	By MS/MS	By MS/MS	By matching	By MS/MS	By matching	By matching	By matching	By matching	By MS/MS	By MS/MS	By MS/MS	By MS/MS	By MS/MS	By MS/MS	By MS/MS	By matching	By MS/MS	By MS/MS	By MS/MS					By MS/MS	By MS/MS	By MS/MS	By MS/MS	By MS/MS	By matching	By matching	By MS/MS	By MS/MS	By matching	By MS/MS	By MS/MS	By MS/MS	By MS/MS	By MS/MS		By MS/MS	By MS/MS							By MS/MS	By MS/MS	By MS/MS	By MS/MS	By MS/MS	By MS/MS	By MS/MS	By MS/MS	By MS/MS	By MS/MS	By MS/MS	By MS/MS	By MS/MS	By MS/MS	By MS/MS	By matching	By MS/MS	By MS/MS							By MS/MS	By MS/MS	By MS/MS	By MS/MS	By MS/MS	By MS/MS	By MS/MS	By MS/MS	By matching	By MS/MS	By MS/MS	By MS/MS	By MS/MS	By MS/MS	By MS/MS	By matching	By matching	By MS/MS		By matching				By matching	By MS/MS	By MS/MS	By MS/MS	By MS/MS	By MS/MS	By MS/MS	By MS/MS	By MS/MS	By MS/MS	By MS/MS	By MS/MS	By MS/MS	By MS/MS	By MS/MS	By MS/MS	By matching		By MS/MS						By matching	By MS/MS	By MS/MS	By MS/MS	By MS/MS	By MS/MS	By MS/MS	By MS/MS	By MS/MS	By MS/MS	By MS/MS	By MS/MS	By MS/MS	By MS/MS	By MS/MS	By MS/MS	By matching	By MS/MS	By MS/MS		By MS/MS				By MS/MS	By MS/MS	By MS/MS	By MS/MS	By MS/MS	By MS/MS	By MS/MS	By MS/MS	By MS/MS	By matching	By MS/MS	By MS/MS	By MS/MS	By MS/MS	By MS/MS	By MS/MS	By MS/MS	By MS/MS	By MS/MS	By MS/MS	By MS/MS			By MS/MS	By MS/MS	By MS/MS	By MS/MS	By MS/MS	By MS/MS	By MS/MS	By MS/MS	By MS/MS	By MS/MS	By MS/MS	By MS/MS	By MS/MS	By MS/MS	By MS/MS	By MS/MS	By MS/MS	By MS/MS	By matching	10.3	4.5	0	0	0	0	0	15.6	14	10.3	4.3	10.3	5.1	4.7	2.5	6.8	10.3	7.8	12.1	9.9	12.5	5.4	2.9	4.5	12.8	4.5	4.5	0	0	0	0	18.1	22.2	14.4	9.7	15.6	2.5	1.8	7	9.3	7	13.2	10.3	4.5	7	9.3	0	4.5	10.5	0	0	0	0	0	0	15.6	19.6	17.3	14.8	10.5	14.2	10.9	12.6	12.6	15.6	12.6	17.3	14.2	14.8	12.5	4.5	2.5	17.3	0	0	0	0	0	0	15.6	17.3	15.2	14.2	13.2	14.2	13.8	9.5	5.6	10.3	7.8	9.1	16.5	9.9	9.5	4.5	2.5	17.3	0	4.5	0	0	0	4.5	12.6	23.3	19.8	14.8	19.1	11.7	13.8	15.8	6.2	13.2	17.3	20.8	17.9	20.8	23.3	4.5	0	20.6	0	0	0	0	0	4.5	14	19.8	16.5	9.9	19.1	7	9.9	9.9	10.3	13.2	12.3	13.8	9.5	16.5	9.9	4.5	9.9	19.1	0	4.5	0	0	0	4.5	18.1	19.8	12.6	21.8	19.1	21	13.4	17.5	9.3	12.3	15.6	22.6	15.6	21.6	14.8	13.2	4.5	24.5	2.9	4.5	0	0	4.5	4.5	20.4	30	26.8	12.3	18.5	20.2	7.4	9.9	7.8	10.7	12.5	13.2	19.3	18.1	9.9	10.7	4.5	34270000000	91150000	0	0	0	0	0	0	321810000	589260000	144990000	37526000	210000000	16774000	29000000	5297600	17624000	39086000	163270000	74071000	64511000	137460000	36969000	20414000	22376000	91857000	0	5461700	0	0	0	0	203650000	470690000	142930000	30332000	246460000	6781300	3432500	19104000	17132000	8797500	195770000	47802000	11634000	44077000	28948000	0	17878000	4545800	0	0	0	0	0	0	159560000	720760000	304260000	114410000	32634000	154970000	102820000	76881000	54912000	46125000	186820000	304180000	186100000	261530000	64309000	7506700	14614000	423640000	0	0	0	0	0	0	322040000	301030000	200830000	365040000	302400000	262830000	168050000	56681000	17535000	43607000	60122000	198420000	199630000	225910000	95209000	21592000	6620400	866100000	0	6995600	0	0	0	20399000	288280000	1872600000	915580000	216530000	674410000	210830000	197140000	132570000	21096000	51533000	479920000	430480000	288420000	630160000	356100000	70770000	0	638710000	0	0	0	0	0	39351000	509030000	1066500000	374130000	173980000	557960000	179290000	138690000	58717000	29316000	43410000	245540000	298790000	125120000	388580000	94125000	19476000	50609000	770240000	0	21460000	0	0	0	31210000	735900000	434530000	90512000	326880000	805900000	97225000	58081000	127720000	50204000	33981000	393110000	566050000	417650000	492180000	183610000	72375000	27525000	1377700000	0	35745000	0	0	0	0	633160000	406650000	442940000	163580000	1067300000	131700000	68768000	94509000	49797000	22313000	462430000	288420000	262410000	268620000	153680000	103990000	56181000	147240000	0	0	0	0	0	0	209970000	438030000	301890000	0	187510000	90038000	82863000	0	0	262890000	152070000	76622000	105450000	128090000	185220000	0	0	94454000	0	0	0	0	0	0	168400000	294170000	169030000	77733000	139330000	0	0	215350000	219270000	207110000	143150000	83160000	0	100260000	189600000	0	0	84394000	0	0	0	0	0	0	284740000	1117700000	815220000	583560000	238920000	663170000	576320000	849970000	977450000	569390000	276480000	300990000	532190000	501880000	218700000	0	0	283150000	0	0	0	0	0	0	414000000	706730000	771990000	431620000	212290000	604820000	622840000	538300000	0	665130000	81909000	142560000	264420000	323420000	218870000	0	0	414210000	0	0	0	0	0	0	291490000	1555000000	895290000	452790000	401450000	476670000	457200000	437720000	0	433150000	305150000	299030000	329260000	441760000	263150000	0	0	337190000	0	0	0	0	0	0	406770000	944090000	428030000	280900000	367360000	334900000	296910000	280110000	197160000	296860000	229050000	187850000	182650000	371380000	158530000	0	69780000	311960000	0	0	0	0	0	0	372860000	250570000	122180000	283620000	255390000	233390000	183640000	331600000	91670000	136320000	202260000	257620000	277560000	297370000	133700000	87591000	0	370550000	0	0	0	0	0	0	404740000	540680000	394590000	207560000	339130000	245210000	193040000	305740000	169920000	162840000	304210000	195510000	217450000	248800000	137320000	124450000	0	3	1	0	0	0	0	0	5	7	4	0	3	0	0	0	0	1	1	2	1	1	0	1	0	4	2	1	0	0	0	0	5	7	2	0	6	0	0	1	1	0	4	1	2	1	1	0	0	1	0	0	0	0	0	0	4	12	7	4	2	8	4	3	2	3	3	7	7	5	3	0	1	5	0	0	0	0	0	0	1	2	6	6	2	5	4	3	0	3	1	1	2	1	2	0	0	6	0	0	0	0	0	0	3	22	14	5	7	5	5	4	2	4	8	3	4	7	6	0	0	8	0	0	0	0	0	0	6	11	6	2	7	2	1	2	1	3	4	2	1	6	0	0	1	12	0	2	0	0	0	1	12	9	2	10	11	5	4	5	0	2	7	9	8	10	5	4	2	13	1	2	0	0	1	1	12	11	12	6	11	7	4	1	3	1	6	6	5	3	3	3	0	588				6144	13323;36275;37992;40825;40826;48531;49937;53629;86774;93477;97168;100610;100611;107000;107701;109503	True;True;True;True;True;True;True;True;True;True;True;True;True;True;True;True	13819;37388;39146;42050;42051;49986;51422;55227;90042;97007;100822;104373;104374;110964;111674;113525	579441;579442;579443;579444;579445;579446;579447;579448;579449;579450;579451;579452;1548994;1548995;1548996;1548997;1548998;1548999;1549000;1549001;1549002;1549003;1549004;1549005;1549006;1549007;1549008;1549009;1549010;1549011;1610403;1740911;1740912;1740913;1740914;1740915;1740916;1740917;1740918;1740919;1740920;1740921;1740922;1740923;1740924;1740925;1740926;1740927;1740928;1740929;1740930;1740931;1740932;1740933;1740934;1740935;1740936;1740937;1740938;1740939;1740940;1740941;1740942;1740943;1740944;1740945;1740946;1740947;1740948;1740949;1740950;1740951;1740952;1740953;1740954;1740955;1740956;1740957;1740958;1740959;1740960;1740961;1740962;1740963;1740964;1740965;1740966;1740967;1740968;1740969;1740970;1740971;1740972;1740973;1740974;1740975;1740976;1740977;1740978;1740979;1740980;1740981;1740982;1740983;1740984;1740985;1740986;1740987;1740988;1740989;1740990;1740991;1740992;1740993;1740994;1740995;1740996;1740997;1740998;1740999;1741000;1741001;1741002;1741003;1741004;1741005;1741006;1741007;1741008;1741009;1741010;1741011;1741012;1741013;1741014;1741015;1741016;1741017;1741018;1741019;1741020;1741021;1741022;1741023;1741024;1741025;1741026;1741027;1741028;1741029;1741030;1741031;1741032;1741033;1741034;1741035;1741036;1741037;1741038;1741039;1741040;1741041;1741042;1741043;1741044;1741045;1741046;1741047;1741048;1741049;1741050;1741051;1741052;1741053;1741054;1741055;1741056;1741057;1741058;1741059;1741060;1741061;1741062;1741063;1741064;1741065;1741066;2098346;2098347;2098348;2098349;2098350;2098351;2098352;2098353;2098354;2098355;2098356;2098357;2098358;2098359;2098360;2098361;2151030;2151031;2151032;2151033;2151034;2151035;2151036;2151037;2151038;2151039;2151040;2151041;2151042;2151043;2151044;2151045;2151046;2151047;2151048;2151049;2151050;2151051;2151052;2151053;2151054;2151055;2151056;2151057;2151058;2151059;2151060;2151061;2151062;2151063;2151064;2151065;2151066;2151067;2151068;2151069;2151070;2151071;2151072;2151073;2151074;2151075;2151076;2151077;2151078;2151079;2151080;2151081;2151082;2151083;2151084;2151085;2151086;2151087;2151088;2151089;2151090;2151091;2151092;2151093;2151094;2151095;2151096;2151097;2151098;2151099;2151100;2151101;2151102;2151103;2151104;2151105;2151106;2151107;2151108;2151109;2151110;2151111;2151112;2151113;2151114;2151115;2151116;2151117;2151118;2151119;2151120;2151121;2151122;2311082;2311083;2311084;2311085;2311086;2311087;2311088;2311089;2311090;2311091;2311092;2311093;2311094;2311095;2311096;2311097;2311098;2311099;2311100;2311101;2311102;2311103;2311104;2311105;2311106;2311107;2311108;2311109;2311110;2311111;2311112;2311113;2311114;2311115;2311116;2311117;2311118;2311119;2311120;2311121;2311122;2311123;2311124;2311125;2311126;2311127;2311128;2311129;2311130;2311131;2311132;2311133;2311134;2311135;2311136;2311137;2311138;2311139;2311140;2311141;2311142;2311143;2311144;2311145;2311146;2311147;2311148;2311149;2311150;2311151;2311152;2311153;2311154;2311155;2311156;2311157;2311158;2311159;2311160;2311161;2311162;2311163;2311164;2311165;2311166;2311167;2311168;2311169;2311170;2311171;2311172;2311173;2311174;2311175;2311176;2311177;2311178;2311179;2311180;2311181;2311182;2311183;2311184;2311185;2311186;2311187;2311188;2311189;2311190;2311191;2311192;2311193;2311194;2311195;2311196;2311197;2311198;2311199;2311200;2311201;2311202;2311203;2311204;2311205;2311206;2311207;2311208;2311209;2311210;2311211;2311212;2311213;2311214;2311215;2311216;2311217;2311218;2311219;2311220;2311221;2311222;2311223;2311224;2311225;2311226;2311227;2311228;2311229;2311230;2311231;2311232;2311233;2311234;2311235;2311236;2311237;2311238;2311239;2311240;2311241;2311242;2311243;2311244;2311245;2311246;2311247;2311248;2311249;2311250;2311251;2311252;2311253;2311254;2311255;2311256;2311257;2311258;2311259;2311260;2311261;2311262;2311263;2311264;2311265;2311266;2311267;2311268;2311269;2311270;2311271;2311272;2311273;2311274;2311275;2311276;2311277;2311278;2311279;2311280;2311281;2311282;2311283;2311284;2311285;2311286;2311287;2311288;2311289;2311290;2311291;2311292;2311293;2311294;2311295;2311296;2311297;2311298;2311299;2311300;2311301;2311302;2311303;2311304;2311305;2311306;2311307;2311308;2311309;2311310;2311311;2311312;2311313;2311314;2311315;2311316;2311317;2311318;2311319;2311320;2311321;2311322;2311323;2311324;2311325;2311326;2311327;2311328;2311329;2311330;2311331;2311332;2311333;2311334;2311335;2311336;2311337;2311338;2311339;2311340;2311341;2311342;2311343;2311344;2311345;2311346;2311347;2311348;2311349;2311350;2311351;2311352;2311353;2311354;3539863;3814679;3814680;3814681;3814682;3814683;3814684;3814685;3814686;3814687;3814688;3814689;3814690;3814691;3814692;3814693;3814694;3814695;3814696;3814697;3814698;3814699;3814700;3814701;3814702;3814703;3814704;3814705;3814706;3814707;3814708;3814709;3814710;3814711;3814712;3814713;3814714;3814715;3814716;3814717;3814718;3814719;3814720;3814721;3814722;3814723;3814724;3814725;3814726;3814727;3814728;3814729;3814730;3814731;3814732;3814733;3814734;3814735;3814736;3814737;3814738;3814739;3814740;3814741;3814742;3814743;3814744;3814745;3814746;3814747;3814748;3814749;3814750;3814751;3814752;3814753;3814754;3814755;3814756;3814757;3814758;3814759;3814760;3814761;3814762;3814763;3814764;3814765;3995253;3995254;3995255;3995256;3995257;3995258;3995259;3995260;3995261;3995262;3995263;3995264;3995265;3995266;3995267;3995268;3995269;3995270;3995271;3995272;3995273;3995274;3995275;3995276;3995277;3995278;3995279;3995280;3995281;3995282;3995283;3995284;3995285;3995286;3995287;3995288;3995289;3995290;3995291;3995292;3995293;3995294;3995295;3995296;3995297;3995298;3995299;3995300;3995301;3995302;3995303;3995304;3995305;3995306;3995307;3995308;3995309;3995310;3995311;3995312;3995313;3995314;3995315;3995316;3995317;3995318;3995319;3995320;3995321;3995322;3995323;3995324;3995325;3995326;3995327;3995328;3995329;3995330;3995331;3995332;3995333;3995334;3995335;3995336;3995337;3995338;3995339;3995340;3995341;3995342;3995343;3995344;3995345;3995346;3995347;3995348;3995349;3995350;3995351;3995352;3995353;3995354;3995355;3995356;3995357;3995358;3995359;3995360;3995361;3995362;3995363;3995364;3995365;3995366;3995367;3995368;3995369;3995370;3995371;3995372;3995373;3995374;3995375;3995376;3995377;3995378;3995379;3995380;3995381;3995382;3995383;3995384;3995385;3995386;3995387;3995388;3995389;3995390;3995391;3995392;3995393;3995394;3995395;3995396;3995397;3995398;3995399;3995400;3995401;3995402;3995403;3995404;3995405;3995406;3995407;3995408;3995409;3995410;3995411;3995412;3995413;3995414;3995415;3995416;3995417;3995418;3995419;3995420;4163140;4163141;4163142;4163143;4163144;4163145;4163146;4163147;4163148;4163149;4163150;4163151;4163152;4163153;4163154;4163155;4163156;4163157;4163158;4163159;4163160;4163161;4163162;4163163;4163164;4163165;4163166;4163167;4163168;4163169;4163170;4163171;4163172;4163173;4163174;4163175;4163176;4163177;4163178;4163179;4163180;4163181;4163182;4163183;4163184;4163185;4163186;4163187;4163188;4163189;4163190;4163191;4163192;4163193;4163194;4163195;4163196;4163197;4163198;4163199;4163200;4163201;4163202;4163203;4163204;4163205;4163206;4163207;4163208;4163209;4163210;4163211;4163212;4163213;4163214;4163215;4163216;4163217;4163218;4163219;4163220;4163221;4163222;4163223;4163224;4163225;4163226;4163227;4163228;4163229;4163230;4163231;4163232;4163233;4163234;4163235;4163236;4163237;4163238;4163239;4163240;4163241;4163242;4163243;4449863;4449864;4449865;4449866;4449867;4449868;4449869;4449870;4466898;4466899;4466900;4466901;4531337;4531338;4531339;4531340;4531341;4531342;4531343	477663;477664;477665;477666;1258015;1258016;1258017;1258018;1258019;1307769;1418226;1418227;1418228;1418229;1418230;1418231;1418232;1418233;1418234;1418235;1418236;1418237;1418238;1418239;1418240;1418241;1418242;1418243;1418244;1418245;1418246;1418247;1418248;1418249;1418250;1418251;1418252;1418253;1418254;1418255;1418256;1418257;1418258;1418259;1418260;1418261;1418262;1418263;1418264;1418265;1418266;1418267;1418268;1418269;1418270;1418271;1418272;1418273;1418274;1418275;1418276;1418277;1418278;1418279;1418280;1418281;1418282;1418283;1418284;1418285;1418286;1418287;1418288;1418289;1418290;1418291;1418292;1418293;1418294;1418295;1418296;1418297;1418298;1418299;1418300;1418301;1418302;1418303;1418304;1418305;1418306;1418307;1418308;1418309;1418310;1418311;1418312;1418313;1418314;1418315;1418316;1418317;1418318;1418319;1418320;1418321;1418322;1418323;1418324;1418325;1418326;1418327;1418328;1418329;1418330;1418331;1418332;1418333;1418334;1418335;1418336;1418337;1418338;1418339;1418340;1418341;1418342;1418343;1418344;1418345;1418346;1418347;1418348;1418349;1418350;1418351;1418352;1418353;1418354;1418355;1418356;1709399;1709400;1709401;1709402;1709403;1709404;1709405;1709406;1709407;1709408;1709409;1709410;1709411;1709412;1749846;1749847;1749848;1749849;1749850;1749851;1749852;1749853;1749854;1749855;1749856;1749857;1749858;1749859;1749860;1749861;1749862;1749863;1749864;1749865;1749866;1749867;1749868;1749869;1749870;1749871;1749872;1749873;1749874;1749875;1749876;1749877;1749878;1749879;1749880;1749881;1749882;1749883;1749884;1749885;1749886;1749887;1749888;1749889;1749890;1749891;1749892;1749893;1749894;1749895;1749896;1749897;1749898;1749899;1749900;1749901;1749902;1749903;1871839;1871840;1871841;1871842;1871843;1871844;1871845;1871846;1871847;1871848;1871849;1871850;1871851;1871852;1871853;1871854;1871855;1871856;1871857;1871858;1871859;1871860;1871861;1871862;1871863;1871864;1871865;1871866;1871867;1871868;1871869;1871870;1871871;1871872;1871873;1871874;1871875;1871876;1871877;1871878;1871879;1871880;1871881;1871882;1871883;1871884;1871885;1871886;1871887;1871888;1871889;1871890;1871891;1871892;1871893;1871894;1871895;1871896;1871897;1871898;1871899;1871900;1871901;1871902;1871903;1871904;1871905;1871906;1871907;1871908;1871909;1871910;1871911;1871912;1871913;1871914;1871915;1871916;1871917;1871918;1871919;1871920;1871921;1871922;1871923;1871924;1871925;1871926;1871927;1871928;1871929;1871930;1871931;1871932;1871933;1871934;1871935;1871936;1871937;1871938;1871939;1871940;1871941;1871942;1871943;1871944;1871945;1871946;1871947;1871948;1871949;1871950;1871951;1871952;1871953;1871954;1871955;1871956;1871957;1871958;1871959;1871960;1871961;1871962;1871963;1871964;1871965;1871966;1871967;1871968;1871969;1871970;1871971;1871972;1871973;1871974;1871975;1871976;1871977;1871978;1871979;1871980;1871981;1871982;1871983;1871984;1871985;1871986;1871987;1871988;1871989;1871990;1871991;1871992;1871993;1871994;1871995;1871996;1871997;1871998;1871999;1872000;1872001;1872002;1872003;1872004;1872005;1872006;1872007;1872008;1872009;1872010;1872011;1872012;1872013;1872014;1872015;1872016;1872017;1872018;1872019;1872020;1872021;1872022;1872023;1872024;1872025;1872026;1872027;1872028;1872029;1872030;1872031;1872032;1872033;1872034;1872035;1872036;1872037;1872038;1872039;1872040;1872041;1872042;1872043;1872044;1872045;1872046;1872047;1872048;1872049;1872050;1872051;1872052;1872053;1872054;1872055;1872056;1872057;1872058;1872059;2857927;3085023;3085024;3085025;3085026;3085027;3085028;3085029;3085030;3085031;3085032;3085033;3085034;3085035;3085036;3085037;3085038;3085039;3085040;3085041;3085042;3085043;3085044;3085045;3085046;3085047;3085048;3085049;3085050;3085051;3085052;3085053;3231695;3231696;3231697;3231698;3231699;3231700;3231701;3231702;3231703;3231704;3231705;3231706;3231707;3231708;3231709;3231710;3231711;3231712;3231713;3231714;3231715;3231716;3231717;3231718;3231719;3231720;3231721;3231722;3231723;3231724;3231725;3231726;3231727;3231728;3231729;3231730;3231731;3231732;3231733;3231734;3231735;3231736;3231737;3231738;3231739;3231740;3231741;3231742;3231743;3231744;3231745;3231746;3231747;3231748;3231749;3231750;3231751;3231752;3231753;3231754;3231755;3231756;3231757;3231758;3231759;3231760;3231761;3231762;3231763;3231764;3231765;3231766;3231767;3231768;3231769;3231770;3231771;3231772;3231773;3231774;3231775;3231776;3231777;3231778;3231779;3231780;3231781;3231782;3370802;3370803;3370804;3370805;3370806;3370807;3370808;3370809;3370810;3370811;3370812;3370813;3370814;3370815;3370816;3370817;3370818;3370819;3370820;3370821;3370822;3370823;3370824;3370825;3370826;3370827;3370828;3370829;3370830;3370831;3370832;3370833;3370834;3370835;3370836;3370837;3370838;3370839;3370840;3370841;3370842;3370843;3370844;3370845;3370846;3370847;3370848;3370849;3370850;3370851;3370852;3370853;3370854;3370855;3370856;3370857;3370858;3370859;3370860;3370861;3370862;3370863;3370864;3600490;3600491;3600492;3600493;3600494;3600495;3600496;3600497;3600498;3614361;3614362;3614363;3614364;3614365;3664003;3664004;3664005	477665;1258016;1307769;1418274;1418342;1709408;1749870;1871919;2857927;3085045;3231744;3370810;3370845;3600494;3614361;3664003
Q9BZL6;F8WBA3;O94806;Q15139;H0Y5M6	Q9BZL6	12;2;2;2;1	12;2;2;2;1	12;2;2;2;1	Serine/threonine-protein kinase D2	PRKD2		5	12	12	12	1	0	0	0	0	0	0	0	0	0	0	1	0	0	0	0	0	2	0	0	0	0	0	0	2	0	0	0	0	0	0	0	0	0	0	3	0	0	0	0	0	2	0	0	0	1	0	0	1	0	0	0	0	0	0	0	0	0	0	1	0	0	0	0	0	1	0	0	0	0	0	0	3	0	0	0	0	0	0	0	0	0	0	2	0	0	0	0	0	0	0	0	0	0	0	0	2	0	0	0	0	0	0	0	0	0	0	3	0	0	0	0	0	1	0	0	0	0	0	0	3	0	0	0	0	0	0	0	0	0	0	1	0	0	0	0	0	0	0	0	0	0	0	0	8	0	0	0	0	0	0	0	0	0	0	6	0	0	0	0	0	2	0	0	0	0	0	0	6	0	0	0	0	0	0	0	0	0	0	5	0	0	0	0	0	1	0	0	0	0	0	0	1	0	0	0	0	0	0	0	0	0	0	1	0	0	0	0	0	2	0	0	0	0	0	0	2	0	0	0	0	0	0	0	0	0	0	3	0	0	0	0	0	2	0	0	0	1	0	0	1	0	0	0	0	0	0	0	0	0	0	1	0	0	0	0	0	1	0	0	0	0	0	0	3	0	0	0	0	0	0	0	0	0	0	2	0	0	0	0	0	0	0	0	0	0	0	0	2	0	0	0	0	0	0	0	0	0	0	3	0	0	0	0	0	1	0	0	0	0	0	0	3	0	0	0	0	0	0	0	0	0	0	1	0	0	0	0	0	0	0	0	0	0	0	0	8	0	0	0	0	0	0	0	0	0	0	6	0	0	0	0	0	2	0	0	0	0	0	0	6	0	0	0	0	0	0	0	0	0	0	5	0	0	0	0	0	1	0	0	0	0	0	0	1	0	0	0	0	0	0	0	0	0	0	1	0	0	0	0	0	2	0	0	0	0	0	0	2	0	0	0	0	0	0	0	0	0	0	3	0	0	0	0	0	2	0	0	0	1	0	0	1	0	0	0	0	0	0	0	0	0	0	1	0	0	0	0	0	1	0	0	0	0	0	0	3	0	0	0	0	0	0	0	0	0	0	2	0	0	0	0	0	0	0	0	0	0	0	0	2	0	0	0	0	0	0	0	0	0	0	3	0	0	0	0	0	1	0	0	0	0	0	0	3	0	0	0	0	0	0	0	0	0	0	1	0	0	0	0	0	0	0	0	0	0	0	0	8	0	0	0	0	0	0	0	0	0	0	6	0	0	0	0	0	2	0	0	0	0	0	0	6	0	0	0	0	0	0	0	0	0	0	5	0	0	0	0	0	1	0	0	0	0	0	0	21.9	21.9	21.9	96.749	878	878;920;890;912;185	2.61	28	28	10				1																		0	75.561	By matching											By matching						By MS/MS							By MS/MS											By MS/MS						By MS/MS				By MS/MS			By matching											By matching						By MS/MS							By matching											By matching													By MS/MS											By MS/MS						By MS/MS							By MS/MS											By MS/MS													By MS/MS											By MS/MS						By MS/MS							By MS/MS											By MS/MS						By matching							1.5	0	0	0	0	0	0	0	0	0	0	1.7	0	0	0	0	0	3.2	0	0	0	0	0	0	3.2	0	0	0	0	0	0	0	0	0	0	5.7	0	0	0	0	0	3.2	0	0	0	1.9	0	0	2.6	0	0	0	0	0	0	0	0	0	0	1.7	0	0	0	0	0	1.7	0	0	0	0	0	0	5.7	0	0	0	0	0	0	0	0	0	0	4.3	0	0	0	0	0	0	0	0	0	0	0	0	4	0	0	0	0	0	0	0	0	0	0	5.8	0	0	0	0	0	1.5	0	0	0	0	0	0	5.1	0	0	0	0	0	0	0	0	0	0	1.7	0	0	0	0	0	0	0	0	0	0	0	0	16.4	0	0	0	0	0	0	0	0	0	0	13.1	0	0	0	0	0	3.3	0	0	0	0	0	0	9.8	0	0	0	0	0	0	0	0	0	0	11.2	0	0	0	0	0	1.5	0	0	0	0	0	0	1856000000	6871200	0	0	0	0	0	0	0	0	0	0	53891000	0	0	0	0	0	34833000	0	0	0	0	0	0	47923000	0	0	0	0	0	0	0	0	0	0	85112000	0	0	0	0	0	53265000	0	0	0	7895400	0	0	97247	0	0	0	0	0	0	0	0	0	0	4256600	0	0	0	0	0	20759000	0	0	0	0	0	0	61362000	0	0	0	0	0	0	0	0	0	0	35336000	0	0	0	0	0	0	0	0	0	0	0	0	79034000	0	0	0	0	0	0	0	0	0	0	65726000	0	0	0	0	0	16650000	0	0	0	0	0	0	81738000	0	0	0	0	0	0	0	0	0	0	27096000	0	0	0	0	0	0	0	0	0	0	0	0	427700000	0	0	0	0	0	0	0	0	0	0	267510000	0	0	0	0	0	37536000	0	0	0	0	0	0	281880000	0	0	0	0	0	0	0	0	0	0	138470000	0	0	0	0	0	21026000	0	0	0	0	0	0	0	0	0	0	0	0	0	0	0	0	0	0	0	0	0	0	0	46484000	0	0	0	0	0	0	0	0	0	0	0	0	0	0	0	0	0	53743000	0	0	0	0	0	59240000	0	0	0	0	0	0	0	0	0	0	0	0	0	0	0	0	0	0	0	0	0	0	0	0	0	0	0	0	0	0	55032000	0	0	0	0	0	0	0	0	0	0	63368000	0	0	0	0	0	0	0	0	0	0	0	0	103970000	0	0	0	0	0	0	0	0	0	0	54975000	0	0	0	0	0	0	0	0	0	0	0	0	58140000	0	0	0	0	0	0	0	0	0	0	0	0	0	0	0	0	0	0	0	0	0	0	0	88517000	0	0	0	0	0	0	0	0	0	0	71935000	0	0	0	0	0	0	0	0	0	0	0	0	73611000	0	0	0	0	0	0	0	0	0	0	72168000	0	0	0	0	0	0	0	0	0	0	0	0	0	0	0	0	0	0	0	0	0	0	0	0	0	0	0	0	0	1	0	0	0	0	0	0	2	0	0	0	0	0	0	0	0	0	0	2	0	0	0	0	0	1	0	0	0	1	0	0	0	0	0	0	0	0	0	0	0	0	0	0	0	0	0	0	0	1	0	0	0	0	0	0	0	0	0	0	0	0	0	0	0	0	0	0	0	0	0	0	0	0	0	0	0	0	0	0	2	0	0	0	0	0	0	0	0	0	0	3	0	0	0	0	0	1	0	0	0	0	0	0	2	0	0	0	0	0	0	0	0	0	0	1	0	0	0	0	0	0	0	0	0	0	0	0	5	0	0	0	0	0	0	0	0	0	0	4	0	0	0	0	0	2	0	0	0	0	0	0	3	0	0	0	0	0	0	0	0	0	0	5	0	0	0	0	0	0	0	0	0	0	0	0	36				6145	6836;7766;20626;39353;53957;57155;57333;64007;82184;83903;87987;87988	True;True;True;True;True;True;True;True;True;True;True;True	7120;8085;21318;40538;55566;58844;59028;65882;85241;87030;91291;91292	314170;358886;358887;358888;909691;909692;909693;909694;909695;909696;909697;909698;909699;909700;909701;909702;909703;909704;909705;909706;909707;909708;909709;1666229;1666230;1666231;1666232;2330445;2330446;2330447;2330448;2330449;2330450;2330451;2330452;2330453;2330454;2330455;2471281;2471282;2471283;2478343;2478344;2478345;2728247;3350117;3350118;3350119;3350120;3350121;3350122;3350123;3350124;3350125;3415441;3415442;3415443;3415444;3587283;3587284;3587285;3587286;3587287;3587288;3587289;3587290;3587291	258252;295842;295843;295844;746398;746399;746400;746401;746402;746403;746404;746405;746406;746407;746408;746409;1352891;1352892;1888199;1888200;1888201;1888202;1888203;1888204;1999832;1999833;2005518;2005519;2005520;2201877;2703970;2703971;2703972;2703973;2703974;2703975;2755923;2755924;2755925;2895546;2895547;2895548;2895549;2895550	258252;295842;746403;1352892;1888202;1999833;2005519;2201877;2703971;2755924;2895546;2895549
Q9BZM4;B4DN91;Q9BZM6	Q9BZM4	7;2;1	7;2;1	7;2;1	NKG2D ligand 3	ULBP3		3	7	7	7	2	0	0	0	0	0	0	0	0	0	0	0	1	0	0	0	0	0	0	0	0	0	0	0	2	0	0	0	0	0	0	0	0	0	0	0	0	0	0	0	0	0	0	0	0	0	0	0	0	0	0	0	0	0	0	0	0	0	0	1	0	0	0	0	0	0	0	0	0	0	0	0	2	0	0	0	0	0	0	0	0	0	0	1	1	0	0	0	0	0	0	0	0	0	0	0	1	0	0	0	0	0	0	0	0	0	0	1	0	0	0	0	0	0	0	0	0	0	0	0	0	0	0	0	0	0	0	0	0	0	0	1	0	0	0	0	0	0	0	0	0	0	0	0	4	0	0	0	0	0	0	0	0	0	0	4	1	0	0	0	0	1	0	0	0	0	0	0	4	0	0	0	0	0	0	0	0	0	0	2	1	0	0	0	0	1	0	0	0	0	0	0	2	0	0	0	0	0	0	0	0	0	0	0	1	0	0	0	0	0	0	0	0	0	0	0	2	0	0	0	0	0	0	0	0	0	0	0	0	0	0	0	0	0	0	0	0	0	0	0	0	0	0	0	0	0	0	0	0	0	0	1	0	0	0	0	0	0	0	0	0	0	0	0	2	0	0	0	0	0	0	0	0	0	0	1	1	0	0	0	0	0	0	0	0	0	0	0	1	0	0	0	0	0	0	0	0	0	0	1	0	0	0	0	0	0	0	0	0	0	0	0	0	0	0	0	0	0	0	0	0	0	0	1	0	0	0	0	0	0	0	0	0	0	0	0	4	0	0	0	0	0	0	0	0	0	0	4	1	0	0	0	0	1	0	0	0	0	0	0	4	0	0	0	0	0	0	0	0	0	0	2	1	0	0	0	0	1	0	0	0	0	0	0	2	0	0	0	0	0	0	0	0	0	0	0	1	0	0	0	0	0	0	0	0	0	0	0	2	0	0	0	0	0	0	0	0	0	0	0	0	0	0	0	0	0	0	0	0	0	0	0	0	0	0	0	0	0	0	0	0	0	0	1	0	0	0	0	0	0	0	0	0	0	0	0	2	0	0	0	0	0	0	0	0	0	0	1	1	0	0	0	0	0	0	0	0	0	0	0	1	0	0	0	0	0	0	0	0	0	0	1	0	0	0	0	0	0	0	0	0	0	0	0	0	0	0	0	0	0	0	0	0	0	0	1	0	0	0	0	0	0	0	0	0	0	0	0	4	0	0	0	0	0	0	0	0	0	0	4	1	0	0	0	0	1	0	0	0	0	0	0	4	0	0	0	0	0	0	0	0	0	0	2	1	0	0	0	0	1	0	0	0	0	0	0	37.3	37.3	37.3	27.949	244	244;130;244	6.69	15	11	2																	4					0.00033887	12.463	By matching												By matching												By MS/MS																																			By matching													By MS/MS											By matching	By matching												By matching											By matching																								By matching													By MS/MS											By MS/MS	By matching					By MS/MS							By MS/MS											By MS/MS	By MS/MS					By MS/MS							10.7	0	0	0	0	0	0	0	0	0	0	0	4.1	0	0	0	0	0	0	0	0	0	0	0	7.8	0	0	0	0	0	0	0	0	0	0	0	0	0	0	0	0	0	0	0	0	0	0	0	0	0	0	0	0	0	0	0	0	0	0	7.8	0	0	0	0	0	0	0	0	0	0	0	0	10.7	0	0	0	0	0	0	0	0	0	0	7.8	4.1	0	0	0	0	0	0	0	0	0	0	0	6.1	0	0	0	0	0	0	0	0	0	0	3.7	0	0	0	0	0	0	0	0	0	0	0	0	0	0	0	0	0	0	0	0	0	0	0	3.7	0	0	0	0	0	0	0	0	0	0	0	0	18.9	0	0	0	0	0	0	0	0	0	0	21.7	4.1	0	0	0	0	6.1	0	0	0	0	0	0	22.1	0	0	0	0	0	0	0	0	0	0	11.5	4.1	0	0	0	0	6.1	0	0	0	0	0	0	629300000	95963000	0	0	0	0	0	0	0	0	0	0	0	7315400	0	0	0	0	0	0	0	0	0	0	0	12619000	0	0	0	0	0	0	0	0	0	0	0	0	0	0	0	0	0	0	0	0	0	0	0	0	0	0	0	0	0	0	0	0	0	0	11988000	0	0	0	0	0	0	0	0	0	0	0	0	57229000	0	0	0	0	0	0	0	0	0	0	56088000	27279000	0	0	0	0	0	0	0	0	0	0	0	8071800	0	0	0	0	0	0	0	0	0	0	9659100	0	0	0	0	0	0	0	0	0	0	0	0	0	0	0	0	0	0	0	0	0	0	0	10644000	0	0	0	0	0	0	0	0	0	0	0	0	71725000	0	0	0	0	0	0	0	0	0	0	63601000	16380000	0	0	0	0	7089300	0	0	0	0	0	0	54470000	0	0	0	0	0	0	0	0	0	0	95993000	20104000	0	0	0	0	3075700	0	0	0	0	0	0	0	0	0	0	0	0	0	0	0	0	0	0	0	0	0	0	0	0	0	0	0	0	0	0	0	0	0	0	0	0	0	0	0	0	0	0	0	0	0	0	0	0	0	0	0	0	0	0	0	0	0	0	0	0	0	0	0	0	0	0	0	0	0	0	0	0	0	0	0	0	0	0	0	0	0	0	0	0	0	0	0	0	0	0	0	0	0	0	0	0	0	0	0	0	0	0	0	0	0	0	0	0	0	0	0	0	0	0	0	0	0	0	0	0	0	0	0	0	0	0	0	0	0	0	0	0	0	0	0	0	0	0	0	0	0	0	0	0	0	0	0	0	0	0	34415000	0	0	0	0	0	0	0	0	0	0	21871000	0	0	0	0	0	0	0	0	0	0	0	0	33119000	0	0	0	0	0	0	0	0	0	0	44036000	0	0	0	0	0	0	0	0	0	0	0	0	0	0	0	0	0	0	0	0	0	0	0	0	0	0	0	0	0	0	0	0	0	0	0	0	2	0	0	0	0	0	0	0	0	0	0	0	0	0	0	0	0	0	0	0	0	0	0	0	0	0	0	0	0	0	0	0	0	0	0	0	0	0	0	0	0	0	0	0	0	0	0	0	1	0	0	0	0	0	0	0	0	0	0	0	0	0	0	0	0	0	0	0	0	0	0	0	0	0	0	0	0	0	0	0	0	0	0	0	0	0	0	0	0	0	0	0	0	0	0	0	0	0	0	0	0	0	0	0	0	0	0	0	0	0	0	0	0	0	0	0	0	0	0	0	3	0	0	0	0	0	0	0	0	0	0	3	0	0	0	0	0	0	0	0	0	0	0	0	4	0	0	0	0	0	0	0	0	0	0	4	1	0	0	0	0	1	0	0	0	0	0	0	19				6146	16518;29902;37846;39820;55440;91701;102862	True;True;True;True;True;True;True	17114;30831;38997;41013;57085;95141;106700	721683;721684;721685;721686;721687;721688;721689;721690;721691;1276781;1276782;1276783;1276784;1276785;1276786;1604938;1604939;1691470;1691471;1691472;1691473;1691474;1691475;2390998;2390999;3735830;3735831;4270770;4270771;4270772;4270773;4270774	592338;592339;592340;592341;592342;1040307;1040308;1040309;1303437;1375340;1375341;1375342;1375343;1375344;1935010;3018236;3018237;3457446;3457447;3457448;3457449	592339;1040307;1303437;1375342;1935010;3018236;3457448
Q9BZM5;C9JAK3;Q6H3X3-2;Q5VY80;Q6H3X3	Q9BZM5	3;1;1;1;1	3;1;1;1;1	3;1;1;1;1	NKG2D ligand 2	ULBP2		5	3	3	3	1	0	0	0	0	0	0	0	1	0	1	0	0	0	0	0	0	0	0	1	0	0	0	0	0	0	0	0	0	0	0	0	0	1	0	0	0	0	0	0	0	0	0	0	0	0	0	0	1	0	0	0	0	0	0	0	1	1	1	0	0	0	0	0	0	0	0	0	0	0	0	0	1	0	0	0	0	0	0	0	0	1	1	0	0	0	0	0	0	0	0	0	0	0	0	0	1	0	0	0	0	0	0	0	1	2	1	0	0	0	0	0	0	0	0	0	0	0	0	0	1	0	0	0	0	0	0	0	1	1	1	0	0	0	0	0	0	0	0	0	0	0	0	0	2	0	0	0	0	0	0	0	0	0	0	0	0	0	0	0	0	0	1	0	0	1	0	0	1	0	0	0	0	0	0	0	0	1	0	0	0	0	0	0	0	0	1	0	0	0	0	0	1	0	0	0	0	0	0	0	1	0	1	0	0	0	0	0	0	0	0	1	0	0	0	0	0	0	0	0	0	0	0	0	0	1	0	0	0	0	0	0	0	0	0	0	0	0	0	0	1	0	0	0	0	0	0	0	1	1	1	0	0	0	0	0	0	0	0	0	0	0	0	0	1	0	0	0	0	0	0	0	0	1	1	0	0	0	0	0	0	0	0	0	0	0	0	0	1	0	0	0	0	0	0	0	1	2	1	0	0	0	0	0	0	0	0	0	0	0	0	0	1	0	0	0	0	0	0	0	1	1	1	0	0	0	0	0	0	0	0	0	0	0	0	0	2	0	0	0	0	0	0	0	0	0	0	0	0	0	0	0	0	0	1	0	0	1	0	0	1	0	0	0	0	0	0	0	0	1	0	0	0	0	0	0	0	0	1	0	0	0	0	0	1	0	0	0	0	0	0	0	1	0	1	0	0	0	0	0	0	0	0	1	0	0	0	0	0	0	0	0	0	0	0	0	0	1	0	0	0	0	0	0	0	0	0	0	0	0	0	0	1	0	0	0	0	0	0	0	1	1	1	0	0	0	0	0	0	0	0	0	0	0	0	0	1	0	0	0	0	0	0	0	0	1	1	0	0	0	0	0	0	0	0	0	0	0	0	0	1	0	0	0	0	0	0	0	1	2	1	0	0	0	0	0	0	0	0	0	0	0	0	0	1	0	0	0	0	0	0	0	1	1	1	0	0	0	0	0	0	0	0	0	0	0	0	0	2	0	0	0	0	0	0	0	0	0	0	0	0	0	0	0	0	0	1	0	0	1	0	0	1	0	0	0	0	0	0	0	0	1	0	0	0	0	0	0	0	0	1	0	0	0	0	0	15.4	15.4	15.4	27.368	246	246;221;213;246;334	21.6	8			2	1		1										4	7	5						0	41.264	By matching								By MS/MS		By MS/MS									By MS/MS														By MS/MS															By MS/MS								By MS/MS	By MS/MS	By MS/MS														By MS/MS									By matching	By matching														By matching								By MS/MS	By MS/MS	By matching														By matching								By matching	By matching	By MS/MS														By MS/MS																		By MS/MS			By MS/MS			By MS/MS									By MS/MS									By matching						4.5	0	0	0	0	0	0	0	4.5	0	4.5	0	0	0	0	0	0	0	0	4.5	0	0	0	0	0	0	0	0	0	0	0	0	0	4.5	0	0	0	0	0	0	0	0	0	0	0	0	0	0	4.5	0	0	0	0	0	0	0	4.5	4.5	4.5	0	0	0	0	0	0	0	0	0	0	0	0	0	4.5	0	0	0	0	0	0	0	0	4.5	4.5	0	0	0	0	0	0	0	0	0	0	0	0	0	4.5	0	0	0	0	0	0	0	4.5	8.5	4.5	0	0	0	0	0	0	0	0	0	0	0	0	0	4.5	0	0	0	0	0	0	0	4.5	4.5	4.5	0	0	0	0	0	0	0	0	0	0	0	0	0	11.4	0	0	0	0	0	0	0	0	0	0	0	0	0	0	0	0	0	4.5	0	0	4.5	0	0	4.5	0	0	0	0	0	0	0	0	4.5	0	0	0	0	0	0	0	0	4.5	0	0	0	0	0	704100000	15024000	0	0	0	0	0	0	0	0	0	0	0	0	0	0	0	0	0	0	0	0	0	0	0	0	0	0	0	0	0	0	0	0	37662000	0	0	0	0	0	0	0	0	0	0	0	0	0	0	8781400	0	0	0	0	0	0	0	10949000	18222000	3111100	0	0	0	0	0	0	0	0	0	0	0	0	0	19285000	0	0	0	0	0	0	0	0	7045200	3719400	0	0	0	0	0	0	0	0	0	0	0	0	0	32941000	0	0	0	0	0	0	0	20533000	59386000	6096200	0	0	0	0	0	0	0	0	0	0	0	0	0	42491000	0	0	0	0	0	0	0	26094000	33914000	10576000	0	0	0	0	0	0	0	0	0	0	0	0	0	115290000	0	0	0	0	0	0	0	0	0	0	0	0	0	0	0	0	0	36536000	0	0	0	0	0	144410000	0	0	0	0	0	0	0	0	30004000	0	0	0	0	0	0	0	0	22025000	0	0	0	0	0	0	0	0	0	0	0	0	0	0	0	0	0	0	0	0	0	0	0	0	0	0	0	0	0	0	0	0	0	0	0	0	0	0	0	0	0	0	0	0	0	0	0	0	0	0	0	0	0	0	0	0	0	0	0	0	0	0	0	0	0	0	0	0	0	0	0	0	0	0	0	0	0	0	0	0	0	0	0	0	0	0	0	0	0	0	0	0	0	0	0	0	0	0	0	0	0	0	0	0	0	0	0	0	0	0	0	0	0	0	0	0	0	0	0	0	0	0	0	0	0	0	0	0	0	0	0	0	0	0	0	0	0	0	0	0	0	0	0	0	0	0	0	0	0	53395000	0	0	0	0	0	0	0	0	0	0	0	0	0	0	0	0	0	0	0	0	0	0	0	0	0	0	0	0	0	0	0	0	0	0	0	0	0	0	0	0	0	0	0	0	0	0	0	0	0	0	0	0	0	0	0	1	0	1	0	0	0	0	0	0	0	0	1	0	0	0	0	0	0	0	0	0	0	0	0	0	1	0	0	0	0	0	0	0	0	0	0	0	0	0	0	1	0	0	0	0	0	0	0	1	1	0	0	0	0	0	0	0	0	0	0	0	0	0	0	1	0	0	0	0	0	0	0	0	0	0	0	0	0	0	0	0	0	0	0	0	0	0	0	0	0	0	0	0	0	0	0	1	2	0	0	0	0	0	0	0	0	0	0	0	0	0	0	0	0	0	0	0	0	0	0	0	0	1	0	0	0	0	0	0	0	0	0	0	0	0	0	2	0	0	0	0	0	0	0	0	0	0	0	0	0	0	0	0	0	1	0	0	1	0	0	1	0	0	0	0	0	0	0	0	1	0	0	0	0	0	0	0	0	0	0	0	0	0	0	18				6147	14016;27286;30992	True;True;True	14530;28149;31960	613988;1173941;1173942;1173943;1173944;1173945;1173946;1173947;1173948;1173949;1173950;1173951;1173952;1173953;1173954;1173955;1173956;1173957;1173958;1173959;1173960;1173961;1173962;1173963;1173964;1173965;1173966;1318572	504994;958253;958254;958255;958256;958257;958258;958259;958260;958261;958262;958263;958264;958265;958266;958267;958268;958269;1073599	504994;958267;1073599
Q9BZP3-3	Q9BZP3-3	1	1	1				1	1	1	1	1	0	0	0	0	0	0	0	0	0	0	1	0	0	0	0	0	0	0	1	1	1	1	1	0	0	0	0	0	0	0	0	0	0	0	0	0	0	0	0	0	0	1	1	1	1	1	0	0	0	0	0	0	0	0	0	0	0	0	0	0	0	0	0	0	0	1	1	1	1	1	1	1	0	0	0	0	0	0	0	0	0	0	1	0	0	0	0	0	0	1	1	1	1	1	0	0	0	0	0	0	0	0	0	0	0	0	1	0	0	0	0	0	0	0	1	0	1	0	0	0	0	0	0	0	0	0	0	0	0	0	0	0	0	0	0	0	0	0	0	0	0	0	0	0	0	0	0	0	0	0	0	0	0	0	0	0	0	0	0	0	0	0	0	0	0	0	0	0	0	0	0	0	0	0	0	0	0	0	0	0	0	0	0	0	0	0	0	0	0	0	0	1	0	0	0	0	0	0	0	0	0	0	1	0	0	0	0	0	0	0	1	1	1	1	1	0	0	0	0	0	0	0	0	0	0	0	0	0	0	0	0	0	0	1	1	1	1	1	0	0	0	0	0	0	0	0	0	0	0	0	0	0	0	0	0	0	0	1	1	1	1	1	1	1	0	0	0	0	0	0	0	0	0	0	1	0	0	0	0	0	0	1	1	1	1	1	0	0	0	0	0	0	0	0	0	0	0	0	1	0	0	0	0	0	0	0	1	0	1	0	0	0	0	0	0	0	0	0	0	0	0	0	0	0	0	0	0	0	0	0	0	0	0	0	0	0	0	0	0	0	0	0	0	0	0	0	0	0	0	0	0	0	0	0	0	0	0	0	0	0	0	0	0	0	0	0	0	0	0	0	0	0	0	0	0	0	0	0	0	0	0	0	0	1	0	0	0	0	0	0	0	0	0	0	1	0	0	0	0	0	0	0	1	1	1	1	1	0	0	0	0	0	0	0	0	0	0	0	0	0	0	0	0	0	0	1	1	1	1	1	0	0	0	0	0	0	0	0	0	0	0	0	0	0	0	0	0	0	0	1	1	1	1	1	1	1	0	0	0	0	0	0	0	0	0	0	1	0	0	0	0	0	0	1	1	1	1	1	0	0	0	0	0	0	0	0	0	0	0	0	1	0	0	0	0	0	0	0	1	0	1	0	0	0	0	0	0	0	0	0	0	0	0	0	0	0	0	0	0	0	0	0	0	0	0	0	0	0	0	0	0	0	0	0	0	0	0	0	0	0	0	0	0	0	0	0	0	0	0	0	0	0	0	0	0	0	0	0	0	0	0	0	0	0	0	0	0	0	0	0	0	0	0	0	0	13.4	13.4	13.4	9.4056	82	82	10	2	3		3	5	4	5	4	2																1	-2	By MS/MS											By MS/MS								By MS/MS	By matching	By MS/MS	By MS/MS	By MS/MS																			By MS/MS	By MS/MS	By MS/MS	By MS/MS	By matching																				By matching	By MS/MS	By MS/MS	By matching	By matching	By MS/MS	By MS/MS											By MS/MS							By MS/MS	By MS/MS	By matching	By matching	By matching													By matching								By MS/MS		By matching																																																																											13.4	0	0	0	0	0	0	0	0	0	0	13.4	0	0	0	0	0	0	0	13.4	13.4	13.4	13.4	13.4	0	0	0	0	0	0	0	0	0	0	0	0	0	0	0	0	0	0	13.4	13.4	13.4	13.4	13.4	0	0	0	0	0	0	0	0	0	0	0	0	0	0	0	0	0	0	0	13.4	13.4	13.4	13.4	13.4	13.4	13.4	0	0	0	0	0	0	0	0	0	0	13.4	0	0	0	0	0	0	13.4	13.4	13.4	13.4	13.4	0	0	0	0	0	0	0	0	0	0	0	0	13.4	0	0	0	0	0	0	0	13.4	0	13.4	0	0	0	0	0	0	0	0	0	0	0	0	0	0	0	0	0	0	0	0	0	0	0	0	0	0	0	0	0	0	0	0	0	0	0	0	0	0	0	0	0	0	0	0	0	0	0	0	0	0	0	0	0	0	0	0	0	0	0	0	0	0	0	0	0	0	0	0	0	0	0	0	0	0	4879600000	0	0	0	0	0	0	0	0	0	0	0	0	0	0	0	0	0	0	0	258730000	524680000	144360000	36174000	0	0	0	0	0	0	0	0	0	0	0	0	0	0	0	0	0	0	0	21542000	74584000	200930000	48975000	12317000	0	0	0	0	0	0	0	0	0	0	0	0	0	0	0	0	0	0	0	38020000	451960000	965880000	288000000	54848000	14933000	0	0	0	0	0	0	0	0	0	0	0	34429000	0	0	0	0	0	0	59473000	419860000	622190000	153900000	66051000	0	0	0	0	0	0	0	0	0	0	0	0	33746000	0	0	0	0	0	0	0	275580000	0	78425000	0	0	0	0	0	0	0	0	0	0	0	0	0	0	0	0	0	0	0	0	0	0	0	0	0	0	0	0	0	0	0	0	0	0	0	0	0	0	0	0	0	0	0	0	0	0	0	0	0	0	0	0	0	0	0	0	0	0	0	0	0	0	0	0	0	0	0	0	0	0	0	0	0	0	0	0	0	0	0	0	0	0	0	0	0	0	0	0	0	0	0	0	0	0	0	0	0	0	0	0	0	0	0	0	0	0	0	0	0	0	0	0	0	0	0	0	0	0	0	0	0	0	0	0	0	0	0	0	0	0	0	0	0	0	0	0	0	0	0	0	0	0	0	0	0	0	0	0	0	0	0	0	0	0	0	0	0	0	0	0	0	0	0	0	0	0	0	0	0	0	0	0	0	0	0	0	0	0	0	0	0	0	0	0	0	0	0	0	0	0	0	70954000	0	0	0	0	0	0	0	0	0	0	0	0	0	0	0	0	0	0	0	0	0	0	0	0	0	0	0	0	0	0	0	0	0	0	0	0	0	0	0	0	0	0	0	0	0	0	0	0	0	0	0	0	0	0	0	0	0	0	0	0	0	0	0	0	0	0	0	0	0	0	0	0	0	0	1	0	0	0	0	0	0	0	0	0	0	1	0	0	0	0	0	0	0	1	0	1	1	1	0	0	0	0	0	0	0	0	0	0	0	0	0	0	0	0	0	0	1	1	1	1	0	0	0	0	0	0	0	0	0	0	0	0	0	0	0	0	0	0	0	0	0	1	1	0	0	1	1	0	0	0	0	0	0	0	0	0	0	1	0	0	0	0	0	0	1	1	0	0	0	0	0	0	0	0	0	0	0	0	0	0	0	0	0	0	0	0	0	0	0	1	0	0	0	0	0	0	0	0	0	0	0	0	0	0	0	0	0	0	0	0	0	0	0	0	0	0	0	0	0	0	0	0	0	0	0	0	0	0	0	0	0	0	0	0	0	0	0	0	0	0	0	0	0	0	0	0	0	0	0	0	0	0	0	0	0	0	0	0	0	0	0	0	0	0	0	0	18	+			6148	68778	True	71310	2902060;2902061;2902062;2902063;2902064;2902065;2902066;2902067;2902068;2902069;2902070;2902071;2902072;2902073;2902074;2902075;2902076;2902077;2902078;2902079;2902080;2902081;2902082;2902083;2902084;2902085;2902086;2902087	2342218;2342219;2342220;2342221;2342222;2342223;2342224;2342225;2342226;2342227;2342228;2342229;2342230;2342231;2342232;2342233;2342234;2342235	2342226	2327	1
Q9BZV1;Q9BZV1-2	Q9BZV1;Q9BZV1-2	7;6	7;6	7;6	UBX domain-containing protein 6	UBXN6	;	2	7	7	7	0	1	0	0	0	0	1	0	0	0	0	0	0	0	0	0	0	0	0	0	0	0	1	1	0	1	0	1	0	0	0	0	0	0	0	0	0	0	0	0	0	0	0	0	0	0	1	1	0	0	0	0	0	0	3	0	0	0	0	0	0	0	0	0	0	0	0	0	0	0	0	0	0	0	0	0	0	0	3	0	0	0	0	0	0	0	0	0	0	0	0	0	0	0	0	0	0	0	0	0	0	0	4	0	0	0	0	0	0	0	0	1	0	0	0	0	0	0	0	0	0	0	0	0	0	0	4	0	0	0	0	0	0	0	0	0	1	0	0	0	0	0	1	0	1	0	0	0	0	1	1	0	0	0	0	0	0	0	0	1	1	0	0	0	0	0	0	0	2	0	0	0	0	0	0	0	0	0	0	0	0	0	1	0	1	0	0	0	0	0	0	0	0	1	0	0	0	0	1	0	0	0	0	0	0	0	0	0	0	0	0	0	0	0	1	1	0	1	0	1	0	0	0	0	0	0	0	0	0	0	0	0	0	0	0	0	0	0	1	1	0	0	0	0	0	0	3	0	0	0	0	0	0	0	0	0	0	0	0	0	0	0	0	0	0	0	0	0	0	0	3	0	0	0	0	0	0	0	0	0	0	0	0	0	0	0	0	0	0	0	0	0	0	0	4	0	0	0	0	0	0	0	0	1	0	0	0	0	0	0	0	0	0	0	0	0	0	0	4	0	0	0	0	0	0	0	0	0	1	0	0	0	0	0	1	0	1	0	0	0	0	1	1	0	0	0	0	0	0	0	0	1	1	0	0	0	0	0	0	0	2	0	0	0	0	0	0	0	0	0	0	0	0	0	1	0	1	0	0	0	0	0	0	0	0	1	0	0	0	0	1	0	0	0	0	0	0	0	0	0	0	0	0	0	0	0	1	1	0	1	0	1	0	0	0	0	0	0	0	0	0	0	0	0	0	0	0	0	0	0	1	1	0	0	0	0	0	0	3	0	0	0	0	0	0	0	0	0	0	0	0	0	0	0	0	0	0	0	0	0	0	0	3	0	0	0	0	0	0	0	0	0	0	0	0	0	0	0	0	0	0	0	0	0	0	0	4	0	0	0	0	0	0	0	0	1	0	0	0	0	0	0	0	0	0	0	0	0	0	0	4	0	0	0	0	0	0	0	0	0	1	0	0	0	0	0	1	0	1	0	0	0	0	1	1	0	0	0	0	0	0	0	0	1	1	0	0	0	0	0	0	0	2	0	0	0	0	0	0	0	0	0	0	0	0	0	1	0	1	0	0	0	0	0	0	0	27	27	27	49.753	441	441;388	26.1	3							5	3	2		2		1	21							1	2	3	0.00033129	10.476		By matching					By matching																By matching	By MS/MS		By MS/MS		By MS/MS																			By matching	By matching							By MS/MS																								By MS/MS																								By MS/MS									By matching															By MS/MS										By matching						By MS/MS		By matching					By MS/MS	By matching									By MS/MS	By MS/MS								By MS/MS														By MS/MS		By MS/MS								0	4.5	0	0	0	0	2.9	0	0	0	0	0	0	0	0	0	0	0	0	0	0	0	1.8	1.8	0	4.5	0	1.8	0	0	0	0	0	0	0	0	0	0	0	0	0	0	0	0	0	0	1.8	1.8	0	0	0	0	0	0	14.7	0	0	0	0	0	0	0	0	0	0	0	0	0	0	0	0	0	0	0	0	0	0	0	11.6	0	0	0	0	0	0	0	0	0	0	0	0	0	0	0	0	0	0	0	0	0	0	0	18.8	0	0	0	0	0	0	0	0	2.5	0	0	0	0	0	0	0	0	0	0	0	0	0	0	18.8	0	0	0	0	0	0	0	0	0	2.5	0	0	0	0	0	1.8	0	2.9	0	0	0	0	7.3	2.9	0	0	0	0	0	0	0	0	2.5	2.5	0	0	0	0	0	0	0	7	0	0	0	0	0	0	0	0	0	0	0	0	0	3.9	0	2.5	0	0	0	0	0	0	0	1183200000	0	29491000	0	0	0	0	8819700	0	0	0	0	0	0	0	0	0	0	0	0	0	0	0	93638000	53053000	0	32499000	0	44065000	0	0	0	0	0	0	0	0	0	0	0	0	0	0	0	0	0	0	27664000	72868000	0	0	0	0	0	0	117680000	0	0	0	0	0	0	0	0	0	0	0	0	0	0	0	0	0	0	0	0	0	0	0	109770000	0	0	0	0	0	0	0	0	0	0	0	0	0	0	0	0	0	0	0	0	0	0	0	209490000	0	0	0	0	0	0	0	0	2548600	0	0	0	0	0	0	0	0	0	0	0	0	0	0	246090000	0	0	0	0	0	0	0	0	0	2657400	0	0	0	0	0	54305000	0	9709500	0	0	0	0	37728000	3024700	0	0	0	0	0	0	0	0	4476400	3024600	0	0	0	0	0	0	0	14675000	0	0	0	0	0	0	0	0	0	0	0	0	0	5931800	0	0	0	0	0	0	0	0	0	0	0	0	0	0	0	0	0	0	0	0	0	0	0	0	0	0	0	0	0	0	0	0	0	0	0	0	0	0	0	0	0	0	0	0	0	0	0	0	0	0	0	0	0	0	0	0	0	0	0	0	0	0	0	213310000	0	0	0	0	0	0	0	0	0	0	0	0	0	0	0	0	0	0	0	0	0	0	0	164290000	0	0	0	0	0	0	0	0	0	0	0	0	0	0	0	0	0	0	0	0	0	0	0	205500000	0	0	0	0	0	0	0	0	0	0	0	0	0	0	0	0	0	0	0	0	0	0	0	234250000	0	0	0	0	0	0	0	0	0	0	0	0	0	0	0	0	0	0	0	0	0	0	0	0	0	0	0	0	0	0	0	0	0	0	0	0	0	0	0	0	0	0	0	0	0	0	0	0	0	0	0	0	0	0	0	0	0	0	0	0	0	0	0	0	0	0	0	0	0	0	0	0	0	0	0	0	0	0	0	0	0	0	0	0	0	0	0	0	1	0	1	0	1	0	0	0	0	0	0	0	0	0	0	0	0	0	0	0	0	0	0	0	0	0	0	0	0	0	0	3	0	0	0	0	0	0	0	0	0	0	0	0	0	0	0	0	0	0	0	0	0	0	0	3	0	0	0	0	0	0	0	0	0	0	0	0	0	0	0	0	0	0	0	0	0	0	0	4	0	0	0	0	0	0	0	0	0	0	0	0	0	0	0	0	0	0	0	0	0	0	0	2	0	0	0	0	0	0	0	0	0	0	0	0	0	0	0	1	0	0	0	0	0	0	0	0	0	0	0	0	0	0	0	0	1	1	0	0	0	0	0	0	0	2	0	0	0	0	0	0	0	0	0	0	0	0	0	1	0	1	0	0	0	0	0	0	0	22				6149	468;10372;45806;57166;77221;102506;109530	True;True;True;True;True;True;True	491;10800;47171;58855;80173;106334;113552	23055;23056;23057;23058;23059;23060;23061;23062;23063;23064;471941;471942;471943;471944;471945;1975009;1975010;1975011;1975012;2471883;2471884;2471885;2471886;2471887;2471888;2471889;2471890;2471891;2471892;3203574;4255444;4255445;4255446;4255447;4532373;4532374;4532375;4532376;4532377;4532378;4532379;4532380;4532381	20150;20151;20152;20153;20154;20155;388651;388652;388653;1610893;1610894;2000322;2000323;2000324;2587277;3444522;3444523;3444524;3664791;3664792;3664793;3664794;3664795	20151;388653;1610893;2000324;2587277;3444522;3664794
Q9BZX2;B4DGD3;Q9BZX2-2	Q9BZX2	15;7;7	15;7;7	11;7;3	Uridine-cytidine kinase 2	UCK2		3	15	15	11	0	1	0	6	8	0	0	0	0	12	11	1	10	3	2	0	0	1	2	1	1	1	0	0	2	1	1	9	8	0	0	0	0	11	10	1	7	2	1	0	0	1	0	0	1	2	0	1	1	0	0	7	9	0	0	0	0	7	9	0	9	4	2	0	1	0	0	0	2	6	1	0	1	0	0	7	8	0	0	0	0	10	12	0	10	5	0	0	0	0	0	0	2	5	0	0	2	0	0	6	10	1	0	0	0	14	11	2	11	3	2	2	1	0	0	0	2	6	1	0	5	0	2	6	9	1	0	0	0	10	12	3	12	5	0	2	0	1	1	0	3	6	1	1	5	0	4	11	2	0	0	0	3	2	11	3	8	6	1	4	2	1	1	2	7	4	2	1	7	0	0	6	2	0	0	0	1	12	11	5	10	6	3	1	3	1	0	0	1	3	1	1	0	1	0	6	8	0	0	0	0	12	11	1	10	3	2	0	0	1	2	1	1	1	0	0	2	1	1	9	8	0	0	0	0	11	10	1	7	2	1	0	0	1	0	0	1	2	0	1	1	0	0	7	9	0	0	0	0	7	9	0	9	4	2	0	1	0	0	0	2	6	1	0	1	0	0	7	8	0	0	0	0	10	12	0	10	5	0	0	0	0	0	0	2	5	0	0	2	0	0	6	10	1	0	0	0	14	11	2	11	3	2	2	1	0	0	0	2	6	1	0	5	0	2	6	9	1	0	0	0	10	12	3	12	5	0	2	0	1	1	0	3	6	1	1	5	0	4	11	2	0	0	0	3	2	11	3	8	6	1	4	2	1	1	2	7	4	2	1	7	0	0	6	2	0	0	0	1	12	11	5	10	6	3	1	3	1	0	0	1	3	1	1	0	1	0	4	5	0	0	0	0	8	8	0	7	2	2	0	0	1	1	0	1	1	0	0	0	1	1	7	6	0	0	0	0	7	7	1	5	1	1	0	0	0	0	0	1	2	0	1	0	0	0	5	5	0	0	0	0	4	6	0	6	4	2	0	0	0	0	0	1	4	1	0	0	0	0	5	5	0	0	0	0	6	9	0	7	4	0	0	0	0	0	0	2	4	0	0	1	0	0	4	7	0	0	0	0	10	8	2	7	3	2	1	0	0	0	0	2	5	1	0	4	0	1	5	6	0	0	0	0	6	9	3	8	4	0	2	0	1	1	0	2	4	1	0	4	0	2	8	2	0	0	0	3	1	8	3	5	5	1	2	1	1	1	1	5	2	1	1	6	0	0	5	2	0	0	0	1	8	8	4	6	5	2	1	2	1	0	0	0	2	0	0	55.2	55.2	47.5	29.299	261	261;130;111	29.5	27	17	5	4	3	19	37	6	4	2	7	76	73	3			4	102	148	100	37	12	10	7	0	323.31		By MS/MS		By MS/MS	By MS/MS					By MS/MS	By MS/MS	By MS/MS	By MS/MS	By MS/MS	By matching			By matching	By MS/MS	By MS/MS	By MS/MS	By matching			By MS/MS	By matching	By matching	By MS/MS	By MS/MS					By MS/MS	By MS/MS	By MS/MS	By MS/MS	By matching	By matching			By MS/MS			By matching	By MS/MS		By MS/MS	By matching			By MS/MS	By MS/MS					By MS/MS	By MS/MS		By MS/MS	By MS/MS	By MS/MS		By matching				By matching	By MS/MS	By matching		By matching			By MS/MS	By MS/MS					By MS/MS	By MS/MS		By MS/MS	By MS/MS							By matching	By MS/MS			By MS/MS			By MS/MS	By MS/MS	By MS/MS				By MS/MS	By MS/MS	By MS/MS	By MS/MS	By MS/MS	By MS/MS	By matching	By matching				By MS/MS	By MS/MS	By MS/MS		By MS/MS		By matching	By MS/MS	By MS/MS	By matching				By MS/MS	By MS/MS	By MS/MS	By MS/MS	By MS/MS		By MS/MS		By MS/MS	By MS/MS		By MS/MS	By MS/MS	By matching	By matching	By MS/MS		By MS/MS	By MS/MS	By MS/MS				By MS/MS	By matching	By MS/MS	By MS/MS	By MS/MS	By MS/MS	By MS/MS	By MS/MS	By MS/MS	By MS/MS	By MS/MS	By MS/MS	By MS/MS	By MS/MS	By MS/MS	By MS/MS	By MS/MS			By MS/MS	By matching				By matching	By MS/MS	By MS/MS	By MS/MS	By MS/MS	By MS/MS	By MS/MS	By matching	By MS/MS	By MS/MS			By MS/MS	By MS/MS	By MS/MS	By MS/MS	0	3.8	0	28.4	41	0	0	0	0	47.5	47.5	3.1	46.4	15.7	12.3	0	0	6.9	6.9	3.1	3.8	3.8	0	0	3.4	3.8	3.8	46.7	41.4	0	0	0	0	47.1	47.1	3.8	33.7	8.8	5	0	0	3.1	0	0	6.9	9.6	0	3.8	3.1	0	0	29.5	29.1	0	0	0	0	25.7	38.3	0	38.3	18	11.9	0	3.1	0	0	0	10	25.3	6.9	0	3.1	0	0	29.1	41	0	0	0	0	42.9	52.1	0	42.9	19.5	0	0	0	0	0	0	11.9	19.5	0	0	9.2	0	0	37.9	48.7	4.2	0	0	0	54.8	45.6	12.6	46.4	12.6	12.3	10	3.1	0	0	0	12.3	24.9	6.9	0	28.4	0	6.9	32.6	41.8	4.2	0	0	0	30.7	51	18	45.6	21.1	0	12.6	0	6.9	7.3	0	13.4	25.3	6.9	3.1	26.8	0	12.6	51	19.2	0	0	0	24.5	9.2	45.6	17.2	31	31.8	6.9	15.7	8	5.4	5.4	6.9	36.8	14.2	6.9	5.4	39.8	0	0	33.3	12.6	0	0	0	5.4	45.6	45.6	22.2	38.3	28.4	15.3	5.7	20.3	6.9	0	0	3.4	8.8	3.1	3.1	29244000000	0	35354000	0	176010000	243070000	0	0	0	0	982970000	1197200000	11142000	410130000	34001000	8704000	0	0	19248000	0	0	0	42860000	0	0	13239000	1215700	750590	287410000	274780000	0	0	0	0	511120000	982700000	31661000	235930000	14418000	7758600	0	0	20470000	0	0	5031200	53724000	0	0	395440	0	0	197400000	441990000	0	0	0	0	220860000	377790000	0	186340000	21158000	4363800	0	1423000	0	0	0	19216000	121080000	12139000	0	21360000	0	0	331420000	525720000	0	0	0	0	513270000	1395700000	0	377200000	63145000	0	0	0	0	0	0	20897000	84555000	0	0	0	0	0	685010000	1890300000	79478000	0	0	0	1245000000	1417000000	39745000	584830000	69766000	18972000	9887500	2518000	0	0	0	60239000	224110000	22700000	0	117400000	0	29811000	303790000	609980000	22930000	0	0	0	682710000	1488300000	112450000	733310000	107570000	0	13007000	0	36319000	0	0	50292000	167030000	25233000	19403000	188020000	0	55118000	1242400000	61246000	0	0	0	206280000	15871000	1434200000	189410000	300840000	341440000	60499000	84627000	14877000	0	0	34827000	194740000	97884000	31913000	12180000	419200000	0	0	220710000	15609000	0	0	0	7512000	733230000	985920000	244010000	356190000	119080000	37339000	9416900	6616200	38757000	0	0	4580200	59521000	6216700	6277200	0	0	0	302350000	300920000	0	0	0	0	860140000	1421400000	0	825550000	67769000	50294000	0	0	0	0	0	0	0	0	0	17402000	0	0	693460000	499800000	0	0	0	0	628090000	1800900000	0	755030000	60080000	0	0	0	0	0	0	0	114850000	0	0	0	0	0	351290000	1316100000	0	0	0	0	590400000	1590800000	0	607230000	136500000	40642000	0	0	0	0	0	39534000	203110000	0	0	0	0	0	470190000	844140000	0	0	0	0	777580000	2548200000	0	970380000	305050000	0	0	0	0	0	0	42250000	131140000	0	0	0	0	0	703050000	2404700000	0	0	0	0	880830000	2362400000	0	1003900000	264500000	90860000	44876000	0	0	0	0	74925000	187260000	0	0	75395000	0	113290000	465100000	762330000	0	0	0	0	916440000	1889700000	80188000	1118500000	299290000	0	53051000	0	0	0	0	90791000	180040000	0	0	103910000	0	98185000	753500000	83455000	0	0	0	375360000	27509000	915540000	125640000	426420000	543990000	0	256690000	93680000	0	0	64044000	152990000	116650000	60151000	0	280530000	0	0	298500000	24234000	0	0	0	0	807220000	1389100000	176690000	447450000	333080000	118860000	0	57493000	0	0	0	0	80921000	0	0	0	1	0	7	6	0	0	0	0	7	20	1	10	0	0	0	0	0	2	1	1	0	0	0	0	0	0	8	7	0	0	0	0	9	10	1	8	0	0	0	0	0	0	0	0	1	0	1	0	0	0	6	9	0	0	0	0	4	15	0	8	3	1	0	0	0	0	0	0	2	0	0	0	0	0	7	7	0	0	0	0	5	19	0	12	2	0	0	0	0	0	0	0	0	0	0	2	0	0	9	17	1	0	0	0	9	18	1	10	2	1	0	0	0	0	0	1	4	1	0	2	0	0	4	9	0	0	0	0	9	14	1	13	4	0	0	0	1	1	0	2	1	0	0	3	0	4	15	1	0	0	0	3	0	14	3	5	10	1	3	2	1	1	2	6	3	2	1	9	0	0	3	0	0	0	0	0	15	15	6	11	6	1	0	2	2	0	0	1	1	0	1	491				6150	3296;36910;48352;48353;52726;56283;74587;74588;79200;79201;82488;82489;97799;97800;107936	True;True;True;True;True;True;True;True;True;True;True;True;True;True;True	3424;3425;38037;49803;49804;54281;57948;77476;77477;82198;82199;85553;85554;101470;101471;111913	162426;162427;162428;162429;162430;162431;162432;162433;162434;162435;162436;162437;162438;162439;162440;162441;162442;162443;162444;162445;162446;162447;162448;162449;162450;162451;162452;162453;162454;162455;162456;162457;162458;162459;162460;162461;162462;162463;162464;162465;162466;162467;162468;162469;162470;162471;162472;162473;162474;162475;162476;162477;162478;162479;162480;162481;162482;162483;162484;162485;162486;162487;162488;162489;162490;162491;162492;162493;162494;162495;162496;162497;162498;162499;162500;162501;162502;162503;162504;162505;162506;162507;162508;162509;162510;162511;162512;162513;162514;162515;1573030;1573031;1573032;1573033;1573034;1573035;1573036;1573037;1573038;1573039;1573040;1573041;1573042;1573043;1573044;1573045;1573046;1573047;1573048;1573049;1573050;1573051;1573052;1573053;1573054;1573055;1573056;1573057;1573058;1573059;1573060;1573061;1573062;1573063;1573064;1573065;1573066;1573067;1573068;1573069;1573070;1573071;1573072;1573073;1573074;1573075;1573076;1573077;1573078;1573079;1573080;1573081;1573082;1573083;1573084;1573085;1573086;1573087;1573088;1573089;1573090;1573091;1573092;1573093;1573094;1573095;1573096;1573097;1573098;1573099;1573100;1573101;1573102;1573103;1573104;1573105;1573106;1573107;1573108;1573109;1573110;1573111;1573112;1573113;1573114;1573115;1573116;1573117;1573118;1573119;1573120;1573121;1573122;1573123;1573124;1573125;1573126;1573127;1573128;1573129;1573130;1573131;1573132;1573133;1573134;1573135;1573136;1573137;1573138;1573139;1573140;1573141;1573142;1573143;1573144;1573145;1573146;1573147;2086309;2086310;2086311;2086312;2086313;2086314;2086315;2086316;2086317;2086318;2086319;2086320;2086321;2086322;2086323;2086324;2086325;2086326;2086327;2086328;2086329;2086330;2086331;2086332;2086333;2086334;2086335;2086336;2086337;2086338;2086339;2086340;2086341;2086342;2086343;2086344;2086345;2086346;2086347;2086348;2086349;2086350;2086351;2086352;2086353;2086354;2086355;2086356;2086357;2086358;2086359;2086360;2086361;2086362;2086363;2086364;2086365;2086366;2086367;2086368;2086369;2086370;2086371;2086372;2086373;2086374;2086375;2086376;2086377;2086378;2086379;2086380;2086381;2086382;2086383;2086384;2086385;2086386;2086387;2086388;2086389;2086390;2086391;2086392;2086393;2086394;2086395;2086396;2086397;2086398;2086399;2086400;2086401;2086402;2086403;2086404;2086405;2086406;2086407;2086408;2086409;2086410;2086411;2086412;2086413;2086414;2086415;2086416;2086417;2086418;2086419;2086420;2086421;2086422;2086423;2086424;2086425;2086426;2086427;2086428;2086429;2086430;2268488;2268489;2268490;2268491;2268492;2268493;2268494;2268495;2268496;2268497;2268498;2268499;2268500;2268501;2268502;2268503;2268504;2268505;2268506;2268507;2268508;2268509;2268510;2268511;2268512;2268513;2268514;2268515;2268516;2268517;2268518;2268519;2268520;2268521;2268522;2268523;2268524;2268525;2268526;2268527;2268528;2425943;2425944;2425945;2425946;2425947;2425948;2425949;2425950;2425951;2425952;2425953;2425954;2425955;2425956;2425957;2425958;2425959;2425960;2425961;2425962;2425963;2425964;2425965;2425966;2425967;2425968;2425969;2425970;2425971;2425972;2425973;2425974;2425975;2425976;2425977;2425978;2425979;2425980;2425981;2425982;2425983;2425984;2425985;3140295;3140296;3140297;3140298;3140299;3140300;3140301;3140302;3140303;3140304;3140305;3140306;3140307;3140308;3140309;3140310;3140311;3140312;3140313;3140314;3140315;3140316;3140317;3140318;3140319;3140320;3140321;3140322;3140323;3140324;3140325;3140326;3140327;3140328;3140329;3140330;3140331;3140332;3140333;3140334;3140335;3140336;3140337;3140338;3140339;3140340;3140341;3140342;3140343;3140344;3140345;3140346;3140347;3140348;3140349;3140350;3140351;3140352;3140353;3140354;3140355;3140356;3140357;3140358;3140359;3140360;3140361;3140362;3140363;3140364;3140365;3140366;3140367;3140368;3237476;3237477;3237478;3237479;3237480;3237481;3237482;3237483;3237484;3237485;3237486;3237487;3237488;3237489;3237490;3237491;3237492;3237493;3237494;3237495;3237496;3237497;3237498;3237499;3237500;3237501;3237502;3237503;3237504;3237505;3360323;3360324;3360325;3360326;3360327;3360328;3360329;3360330;3360331;3360332;3360333;4025452;4025453;4025454;4025455;4025456;4025457;4025458;4025459;4025460;4025461;4025462;4025463;4025464;4025465;4025466;4025467;4025468;4025469;4025470;4025471;4025472;4025473;4025474;4025475;4025476;4025477;4025478;4025479;4025480;4025481;4025482;4025483;4025484;4025485;4025486;4025487;4025488;4025489;4025490;4025491;4025492;4025493;4025494;4025495;4025496;4025497;4025498;4025499;4025500;4025501;4025502;4025503;4025504;4025505;4025506;4025507;4025508;4025509;4025510;4025511;4025512;4025513;4025514;4025515;4025516;4025517;4025518;4025519;4025520;4025521;4025522;4025523;4025524;4025525;4025526;4025527;4025528;4025529;4025530;4025531;4025532;4025533;4025534;4025535;4025536;4025537;4025538;4025539;4025540;4025541;4025542;4025543;4025544;4025545;4025546;4025547;4025548;4025549;4025550;4025551;4025552;4025553;4473609;4473610;4473611;4473612;4473613;4473614;4473615;4473616;4473617;4473618;4473619;4473620;4473621;4473622;4473623;4473624;4473625;4473626;4473627;4473628;4473629;4473630;4473631;4473632;4473633;4473634;4473635;4473636;4473637;4473638;4473639;4473640;4473641;4473642;4473643;4473644;4473645;4473646;4473647;4473648;4473649;4473650;4473651;4473652;4473653;4473654;4473655;4473656;4473657;4473658;4473659;4473660;4473661;4473662;4473663;4473664;4473665;4473666;4473667;4473668;4473669;4473670;4473671;4473672;4473673;4473674;4473675;4473676;4473677;4473678;4473679;4473680	135692;135693;135694;135695;135696;135697;135698;135699;135700;135701;135702;135703;135704;135705;135706;135707;135708;135709;135710;135711;135712;135713;135714;135715;135716;135717;135718;135719;135720;135721;135722;135723;135724;135725;135726;135727;135728;135729;135730;135731;135732;135733;135734;135735;135736;135737;135738;135739;135740;135741;135742;135743;135744;135745;135746;135747;135748;135749;135750;135751;135752;135753;135754;135755;135756;135757;135758;135759;135760;135761;135762;135763;135764;135765;135766;135767;135768;135769;135770;135771;135772;135773;135774;135775;135776;135777;135778;135779;135780;135781;135782;135783;135784;135785;135786;135787;135788;135789;135790;135791;135792;135793;135794;135795;135796;135797;135798;135799;135800;135801;135802;135803;135804;135805;1277664;1277665;1277666;1277667;1277668;1277669;1277670;1277671;1277672;1277673;1277674;1277675;1277676;1277677;1277678;1277679;1277680;1277681;1277682;1277683;1277684;1277685;1277686;1277687;1277688;1277689;1277690;1277691;1277692;1277693;1277694;1277695;1277696;1277697;1277698;1277699;1277700;1277701;1277702;1277703;1277704;1277705;1277706;1277707;1277708;1277709;1277710;1277711;1277712;1277713;1277714;1277715;1277716;1277717;1277718;1277719;1277720;1277721;1277722;1277723;1277724;1277725;1277726;1277727;1277728;1277729;1277730;1277731;1277732;1698814;1698815;1698816;1698817;1698818;1698819;1698820;1698821;1698822;1698823;1698824;1698825;1698826;1698827;1698828;1698829;1698830;1698831;1698832;1698833;1698834;1698835;1698836;1698837;1698838;1698839;1698840;1698841;1698842;1698843;1698844;1698845;1698846;1698847;1698848;1698849;1698850;1698851;1698852;1698853;1698854;1698855;1698856;1698857;1698858;1698859;1698860;1698861;1698862;1698863;1698864;1698865;1698866;1698867;1698868;1698869;1698870;1698871;1698872;1698873;1698874;1698875;1698876;1698877;1698878;1698879;1698880;1698881;1698882;1698883;1698884;1698885;1698886;1698887;1698888;1698889;1698890;1698891;1698892;1698893;1698894;1698895;1698896;1698897;1698898;1698899;1698900;1698901;1838726;1838727;1838728;1838729;1838730;1838731;1838732;1838733;1838734;1838735;1838736;1838737;1838738;1838739;1838740;1838741;1838742;1838743;1838744;1838745;1838746;1838747;1838748;1838749;1838750;1838751;1838752;1838753;1838754;1838755;1838756;1838757;1838758;1838759;1963080;1963081;1963082;1963083;1963084;1963085;1963086;1963087;1963088;1963089;1963090;1963091;1963092;1963093;1963094;1963095;1963096;1963097;1963098;1963099;1963100;1963101;1963102;1963103;1963104;1963105;1963106;1963107;1963108;2535790;2535791;2535792;2535793;2535794;2535795;2535796;2535797;2535798;2535799;2535800;2535801;2535802;2535803;2535804;2535805;2535806;2535807;2535808;2535809;2535810;2535811;2535812;2535813;2535814;2535815;2535816;2535817;2535818;2535819;2535820;2535821;2535822;2535823;2614771;2614772;2614773;2614774;2614775;2614776;2614777;2614778;2614779;2614780;2614781;2614782;2614783;2614784;2614785;2614786;2614787;2614788;2614789;2614790;2614791;2614792;2614793;2712561;2712562;2712563;2712564;2712565;2712566;3258019;3258020;3258021;3258022;3258023;3258024;3258025;3258026;3258027;3258028;3258029;3258030;3258031;3258032;3258033;3258034;3258035;3258036;3258037;3258038;3258039;3258040;3258041;3258042;3258043;3258044;3258045;3258046;3258047;3258048;3258049;3258050;3258051;3258052;3258053;3258054;3258055;3258056;3258057;3258058;3258059;3258060;3258061;3258062;3258063;3258064;3258065;3258066;3258067;3258068;3258069;3258070;3258071;3258072;3258073;3258074;3258075;3258076;3258077;3258078;3258079;3258080;3258081;3258082;3258083;3258084;3258085;3258086;3258087;3258088;3258089;3258090;3258091;3258092;3258093;3258094;3258095;3258096;3258097;3258098;3258099;3258100;3258101;3258102;3258103;3258104;3619536;3619537;3619538;3619539;3619540;3619541;3619542;3619543;3619544;3619545;3619546;3619547;3619548;3619549;3619550;3619551;3619552;3619553;3619554;3619555;3619556;3619557;3619558;3619559;3619560;3619561;3619562;3619563;3619564;3619565;3619566;3619567;3619568;3619569;3619570;3619571;3619572;3619573;3619574;3619575;3619576;3619577;3619578;3619579;3619580;3619581;3619582	135770;1277714;1698847;1698873;1838735;1963087;2535811;2535819;2614775;2614782;2712563;2712566;3258063;3258082;3619561
Q9BZZ5;G3V1C3;Q9BZZ5-3;Q9BZZ5-1;H0YER7;E9PQK6	Q9BZZ5;G3V1C3;Q9BZZ5-3;Q9BZZ5-1	25;24;21;16;12;8	1;0;0;0;0;0	1;0;0;0;0;0	Apoptosis inhibitor 5	API5	;;;	6	25	1	1	10	3	2	2	2	4	9	10	8	8	9	11	8	7	5	7	9	12	10	9	7	8	3	1	11	3	2	1	0	1	6	9	8	8	9	11	8	8	4	5	8	12	11	9	8	8	1	3	6	3	4	2	3	9	14	12	12	12	10	6	11	10	9	9	12	7	8	2	2	3	0	2	11	0	2	1	0	8	13	11	6	11	9	9	9	8	6	9	6	8	8	6	2	0	1	0	9	3	4	2	1	8	14	12	10	15	10	10	9	8	10	10	12	10	6	5	4	5	1	2	9	3	2	1	0	7	14	11	10	12	11	9	8	11	8	11	12	10	9	8	6	3	2	3	12	2	4	3	6	11	15	12	14	9	14	10	9	16	13	14	16	9	9	7	6	6	2	4	14	3	4	2	4	8	12	8	8	13	12	13	10	10	11	14	12	11	10	7	4	4	4	4	0	0	0	0	0	0	0	0	0	0	1	0	0	0	0	0	0	0	0	0	0	0	0	0	0	0	0	0	0	0	0	0	0	0	1	0	0	0	0	0	0	0	0	0	0	0	0	0	0	0	0	0	0	0	0	0	0	0	1	0	1	0	1	0	1	0	0	0	0	0	0	0	0	0	0	0	0	0	0	0	0	0	1	0	0	0	0	0	0	0	0	0	0	0	0	0	0	0	0	0	0	0	0	0	1	1	1	0	0	0	0	0	0	0	0	0	0	0	0	0	0	0	0	0	0	0	0	0	1	1	1	0	0	0	0	0	0	0	0	0	0	0	0	0	1	0	0	0	0	0	1	0	1	1	1	0	0	1	0	0	1	0	0	0	0	0	0	0	1	0	0	0	0	0	0	0	0	1	0	0	0	0	0	0	1	1	0	0	0	0	0	0	0	0	0	0	0	0	0	0	0	0	1	0	0	0	0	0	0	0	0	0	0	0	0	0	0	0	0	0	0	0	0	0	0	0	1	0	0	0	0	0	0	0	0	0	0	0	0	0	0	0	0	0	0	0	0	0	0	0	1	0	1	0	1	0	1	0	0	0	0	0	0	0	0	0	0	0	0	0	0	0	0	0	1	0	0	0	0	0	0	0	0	0	0	0	0	0	0	0	0	0	0	0	0	0	1	1	1	0	0	0	0	0	0	0	0	0	0	0	0	0	0	0	0	0	0	0	0	0	1	1	1	0	0	0	0	0	0	0	0	0	0	0	0	0	1	0	0	0	0	0	1	0	1	1	1	0	0	1	0	0	1	0	0	0	0	0	0	0	1	0	0	0	0	0	0	0	0	1	0	0	0	0	0	0	1	1	0	0	0	0	0	0	43.7	2.5	2.5	59.004	524	524;510;445;438;294;123	33.5	2		1												1		3	4	9	1	1	1		3	0	64.786	By matching	By matching	By matching	By matching	By matching	By matching	By matching	By matching	By matching	By matching	By matching	By matching	By matching	By matching	By matching	By matching	By matching	By matching	By matching	By matching	By matching	By matching	By matching	By matching	By matching	By matching	By matching	By matching		By matching	By matching	By matching	By matching	By matching	By matching	By matching	By matching	By matching	By matching	By matching	By matching	By matching	By matching	By matching	By matching	By matching	By matching	By matching	By matching	By matching	By matching	By matching	By matching	By matching	By matching	By matching	By matching	By matching	By MS/MS	By matching	By MS/MS	By matching	By MS/MS	By matching	By MS/MS	By matching	By matching	By matching	By matching	By matching		By matching	By matching		By matching	By matching		By matching	By matching	By matching	By matching	By matching	By MS/MS	By matching	By matching	By matching	By matching	By matching	By matching	By matching	By matching	By matching	By matching		By matching		By matching	By matching	By matching	By matching	By matching	By matching	By matching	By matching	By MS/MS	By MS/MS	By matching	By matching	By matching	By matching	By matching	By matching	By matching	By matching	By matching	By matching	By matching	By matching	By matching	By matching	By matching	By matching	By matching	By matching		By matching	By matching	By matching	By matching	By matching	By MS/MS	By matching	By matching	By matching	By matching	By matching	By matching	By matching	By matching	By matching	By matching	By matching	By matching	By matching	By MS/MS	By matching	By matching	By matching	By matching	By matching	By MS/MS	By matching	By MS/MS	By MS/MS	By MS/MS	By matching	By matching	By MS/MS	By matching	By matching	By matching	By matching	By matching	By matching	By matching	By matching	By matching	By matching	By MS/MS	By matching	By matching	By matching	By matching	By matching	By matching	By matching	By matching	By MS/MS	By matching	By matching	By matching	By matching	By matching	By matching	By MS/MS	By MS/MS	By matching	By matching	By matching	By matching	By matching	By matching	21.8	6.5	6.9	6.9	6.9	11.1	21.8	21.8	19.3	15.8	18.3	22.9	17.7	17.4	11.5	15.1	17.7	23.3	19.7	20	13.4	17.7	11.5	4.6	21.6	6.5	6.9	4.4	0	2.1	17	19.8	19.3	17.4	18.3	23.1	17.2	17.4	10.1	10.9	17	25.6	21.8	20	17.7	17.7	2.5	7.6	13.9	8.2	9.7	4.4	6.9	20.2	29.2	23.3	23.3	21	19.8	13.9	24.8	18.7	21.6	20.2	25.6	17.9	19.7	4.6	3.8	6.5	0	7.4	21.4	0	5	4.4	0	18.5	26.9	20.6	17.6	23.5	21.9	21.6	20.8	17.9	12.4	19.5	15.1	19.8	17.2	17.6	6.5	0	4.4	0	21.4	10.9	11.1	6.3	4.4	19.7	28.8	26.9	24	28.8	22.7	21.4	21.8	17.9	20.8	21.8	23.1	21.4	17.7	13.2	11.5	11.8	2.5	6.9	21.4	10.3	5.5	4.4	0	16.2	26.7	25.2	22.5	24	21.9	21.2	17.9	20.2	18.7	24.6	26.1	21.4	19.3	20	15.5	6.9	6.9	9.5	21.9	6.5	11.1	8.8	15.8	24.8	26.9	25	27.3	18.9	28.4	20	17	28.8	25.4	27.1	30.5	20.2	21.6	17.7	15.5	15.6	9	11.5	28.6	8.6	11.8	4.4	12	20	26.1	19.7	17.4	25.4	22.9	25.4	21.4	21.4	22.1	26.1	23.9	20.8	21.2	17.7	8.6	9.7	9.9	11.1	407340000	0	0	0	0	0	0	0	0	0	0	27819000	0	0	0	0	0	0	0	0	0	0	0	0	0	0	0	0	0	0	0	0	0	0	0	13954000	0	0	0	0	0	0	0	0	0	0	0	0	0	0	0	0	0	0	0	0	0	0	0	68924000	0	0	0	0	0	1316200	0	0	0	0	0	0	0	0	0	0	0	0	0	0	0	0	0	75922000	0	0	0	0	0	0	0	0	0	0	0	0	0	0	0	0	0	0	0	0	0	20764000	20513000	30973000	0	0	0	0	0	0	0	0	0	0	0	0	0	0	0	0	0	0	0	0	0	12577000	14015000	0	0	0	0	0	0	0	0	0	0	0	0	0	0	29795000	0	0	0	0	0	15591000	0	15701000	7058500	8793900	0	0	7933000	0	0	4151900	0	0	0	0	0	0	0	17164000	0	0	0	0	0	0	0	0	11953000	0	0	0	0	0	0	2418700	0	0	0	0	0	0	0	0	0	0	0	0	0	0	0	0	0	0	0	0	0	0	0	0	0	0	0	0	0	0	0	0	0	0	0	0	0	0	0	0	0	0	0	0	0	0	0	0	0	0	0	0	0	0	0	0	0	0	0	0	0	0	0	0	0	0	0	0	0	0	0	0	0	0	0	0	0	0	0	0	0	0	0	0	0	0	0	0	0	128020000	0	0	0	0	0	0	0	0	0	0	0	0	0	0	0	0	0	0	0	0	0	0	0	0	0	0	0	0	0	0	0	0	0	0	0	0	0	0	0	0	0	0	0	0	0	0	0	0	0	0	0	0	0	0	0	0	0	0	0	0	0	0	0	0	0	0	0	0	0	0	0	0	0	0	0	0	0	0	0	0	0	0	0	0	0	0	0	0	0	0	0	0	0	0	0	0	0	0	0	0	0	0	0	0	0	0	0	0	0	0	0	0	0	0	0	0	0	0	0	0	0	0	0	0	0	0	0	0	0	0	0	0	0	0	0	0	0	0	0	0	0	0	0	0	0	0	0	0	0	0	0	0	0	0	0	0	0	0	0	0	0	0	0	0	0	0	0	1	0	1	0	1	0	1	0	0	0	0	0	0	0	0	0	0	0	0	0	0	0	0	0	1	0	0	0	0	0	0	0	0	0	0	0	0	0	0	0	0	0	0	0	0	0	1	1	0	0	0	0	0	0	0	0	0	0	0	0	0	0	0	0	0	0	0	0	0	0	0	0	1	0	0	0	0	0	0	0	0	0	0	0	0	0	1	0	0	0	0	0	1	0	1	1	1	0	0	1	0	0	0	0	0	0	0	0	0	0	1	0	0	0	0	0	0	0	0	0	0	0	0	0	0	0	1	1	0	0	0	0	0	0	17				6151	12015;12016;14602;23345;26804;26805;35884;35885;38060;38061;46966;47879;52497;52980;61153;62057;74404;76094;76095;76096;79726;81160;91048;95124;110819	False;False;False;False;False;False;False;False;False;False;False;False;False;False;False;False;False;False;False;False;False;False;False;False;True	12475;12476;15127;24102;27654;27655;36979;36980;39217;39218;48368;49318;54051;54542;62972;63891;77289;79020;79021;79022;82730;84195;94463;98706;114878	522644;522645;522646;522647;522648;522649;522650;522651;522652;522653;522654;522655;522656;522657;522658;522659;522660;522661;522662;522663;522664;522665;522666;522667;522668;522669;522670;522671;522672;522673;522674;522675;522676;522677;522678;522679;522680;522681;522682;522683;522684;522685;522686;522687;522688;522689;522690;522691;522692;522693;522694;522695;522696;522697;522698;522699;522700;522701;522702;522703;522704;522705;522706;522707;522708;522709;522710;522711;522712;522713;522714;522715;522716;522717;522718;522719;522720;522721;522722;522723;522724;522725;522726;522727;522728;522729;522730;522731;522732;522733;522734;522735;522736;522737;522738;522739;522740;522741;522742;522743;522744;522745;522746;522747;522748;522749;522750;522751;522752;522753;522754;522755;522756;522757;522758;522759;522760;522761;522762;522763;522764;522765;522766;522767;522768;522769;522770;522771;522772;522773;522774;522775;522776;522777;522778;522779;522780;522781;522782;522783;522784;522785;522786;522787;522788;522789;522790;522791;522792;522793;522794;522795;522796;522797;522798;522799;522800;522801;522802;522803;522804;522805;522806;522807;522808;522809;522810;522811;522812;522813;522814;522815;522816;522817;522818;522819;522820;522821;522822;522823;522824;522825;522826;522827;522828;522829;522830;522831;522832;522833;522834;522835;522836;522837;522838;522839;522840;522841;522842;522843;522844;522845;522846;522847;522848;522849;522850;522851;522852;522853;522854;522855;522856;522857;522858;522859;522860;522861;522862;522863;522864;522865;522866;522867;522868;522869;522870;522871;522872;522873;522874;522875;522876;522877;522878;522879;522880;522881;522882;522883;522884;522885;522886;522887;522888;522889;522890;522891;522892;522893;522894;522895;522896;522897;522898;522899;522900;522901;522902;642369;642370;642371;642372;642373;642374;642375;642376;642377;642378;642379;642380;642381;642382;642383;642384;642385;642386;642387;642388;642389;642390;642391;642392;642393;642394;642395;642396;642397;642398;642399;642400;642401;642402;642403;642404;642405;642406;642407;642408;642409;642410;642411;642412;642413;642414;642415;642416;642417;642418;642419;642420;642421;642422;642423;642424;642425;642426;642427;642428;642429;642430;642431;642432;642433;642434;642435;642436;642437;642438;642439;642440;642441;642442;642443;642444;642445;642446;642447;642448;642449;642450;642451;642452;642453;642454;642455;642456;642457;642458;1028215;1028216;1028217;1028218;1028219;1028220;1028221;1028222;1028223;1028224;1028225;1028226;1028227;1028228;1028229;1028230;1028231;1028232;1028233;1028234;1028235;1028236;1028237;1028238;1028239;1028240;1028241;1028242;1028243;1028244;1028245;1028246;1028247;1028248;1028249;1028250;1028251;1028252;1028253;1028254;1028255;1028256;1028257;1028258;1028259;1028260;1028261;1028262;1028263;1028264;1028265;1028266;1028267;1028268;1028269;1028270;1028271;1028272;1028273;1028274;1028275;1028276;1028277;1028278;1028279;1028280;1028281;1028282;1028283;1028284;1028285;1028286;1028287;1028288;1028289;1028290;1028291;1028292;1028293;1028294;1028295;1028296;1028297;1028298;1028299;1028300;1028301;1028302;1028303;1028304;1028305;1028306;1028307;1028308;1028309;1028310;1028311;1028312;1028313;1028314;1028315;1028316;1028317;1028318;1028319;1028320;1028321;1028322;1028323;1028324;1028325;1028326;1028327;1028328;1028329;1028330;1028331;1028332;1028333;1028334;1028335;1028336;1028337;1028338;1028339;1028340;1028341;1028342;1028343;1028344;1028345;1028346;1028347;1028348;1028349;1028350;1028351;1028352;1028353;1028354;1028355;1028356;1028357;1028358;1028359;1028360;1028361;1028362;1028363;1028364;1028365;1028366;1028367;1028368;1028369;1028370;1028371;1028372;1028373;1028374;1028375;1028376;1028377;1028378;1028379;1028380;1028381;1028382;1028383;1028384;1028385;1028386;1028387;1028388;1028389;1028390;1028391;1028392;1028393;1028394;1028395;1028396;1028397;1028398;1028399;1028400;1028401;1028402;1028403;1028404;1028405;1028406;1028407;1028408;1028409;1028410;1028411;1028412;1028413;1028414;1028415;1028416;1028417;1028418;1028419;1028420;1028421;1028422;1028423;1028424;1028425;1028426;1028427;1028428;1028429;1028430;1028431;1028432;1028433;1028434;1028435;1028436;1154371;1154372;1154373;1154374;1154375;1154376;1154377;1154378;1154379;1154380;1154381;1154382;1154383;1154384;1154385;1154386;1154387;1154388;1154389;1154390;1154391;1154392;1154393;1154394;1154395;1154396;1154397;1154398;1154399;1154400;1154401;1154402;1154403;1154404;1154405;1154406;1154407;1154408;1154409;1154410;1154411;1154412;1154413;1154414;1154415;1154416;1154417;1154418;1154419;1154420;1154421;1154422;1154423;1154424;1154425;1154426;1154427;1154428;1154429;1154430;1154431;1154432;1154433;1154434;1154435;1154436;1154437;1154438;1154439;1154440;1154441;1154442;1154443;1154444;1154445;1154446;1154447;1154448;1154449;1154450;1154451;1154452;1154453;1154454;1154455;1154456;1154457;1154458;1154459;1154460;1154461;1154462;1154463;1154464;1154465;1154466;1154467;1154468;1154469;1154470;1154471;1154472;1154473;1154474;1154475;1154476;1154477;1154478;1154479;1154480;1154481;1154482;1154483;1154484;1154485;1154486;1154487;1154488;1154489;1154490;1154491;1154492;1154493;1154494;1154495;1154496;1154497;1154498;1154499;1154500;1154501;1154502;1154503;1154504;1154505;1154506;1154507;1154508;1154509;1154510;1154511;1154512;1154513;1154514;1154515;1154516;1154517;1154518;1154519;1154520;1154521;1154522;1154523;1154524;1154525;1154526;1154527;1154528;1154529;1154530;1154531;1154532;1154533;1154534;1154535;1154536;1154537;1154538;1154539;1154540;1154541;1154542;1154543;1154544;1154545;1154546;1154547;1154548;1154549;1154550;1154551;1154552;1154553;1154554;1154555;1154556;1154557;1154558;1154559;1154560;1154561;1154562;1154563;1154564;1154565;1154566;1154567;1154568;1154569;1154570;1154571;1154572;1154573;1154574;1154575;1154576;1154577;1154578;1154579;1154580;1154581;1154582;1154583;1154584;1154585;1154586;1154587;1154588;1154589;1154590;1154591;1154592;1154593;1154594;1154595;1154596;1154597;1154598;1154599;1154600;1154601;1154602;1154603;1154604;1154605;1154606;1154607;1154608;1154609;1154610;1154611;1154612;1154613;1154614;1154615;1154616;1154617;1154618;1154619;1154620;1154621;1154622;1154623;1154624;1154625;1154626;1154627;1154628;1154629;1154630;1154631;1154632;1154633;1154634;1154635;1154636;1154637;1154638;1154639;1154640;1154641;1154642;1154643;1154644;1154645;1154646;1154647;1154648;1154649;1154650;1154651;1154652;1154653;1154654;1154655;1154656;1154657;1154658;1154659;1154660;1154661;1154662;1154663;1154664;1154665;1154666;1154667;1154668;1154669;1154670;1154671;1154672;1154673;1154674;1154675;1154676;1154677;1154678;1154679;1154680;1154681;1154682;1154683;1154684;1154685;1154686;1154687;1154688;1154689;1154690;1154691;1154692;1154693;1154694;1154695;1154696;1154697;1154698;1154699;1154700;1154701;1154702;1154703;1154704;1154705;1154706;1154707;1154708;1154709;1154710;1154711;1154712;1154713;1154714;1154715;1154716;1154717;1154718;1154719;1154720;1154721;1154722;1154723;1154724;1154725;1154726;1154727;1154728;1154729;1154730;1154731;1154732;1154733;1154734;1154735;1154736;1154737;1154738;1154739;1534170;1534171;1534172;1534173;1534174;1534175;1534176;1534177;1534178;1534179;1534180;1534181;1534182;1534183;1534184;1534185;1534186;1534187;1534188;1534189;1534190;1534191;1534192;1534193;1534194;1534195;1534196;1534197;1534198;1534199;1534200;1534201;1534202;1534203;1534204;1534205;1534206;1534207;1534208;1534209;1534210;1534211;1534212;1534213;1534214;1534215;1534216;1613540;1613541;1613542;1613543;1613544;1613545;1613546;1613547;1613548;1613549;1613550;1613551;1613552;1613553;1613554;1613555;1613556;1613557;1613558;1613559;1613560;1613561;1613562;1613563;1613564;1613565;1613566;1613567;1613568;1613569;1613570;1613571;1613572;1613573;1613574;1613575;1613576;1613577;1613578;1613579;1613580;1613581;1613582;1613583;1613584;1613585;1613586;1613587;1613588;1613589;1613590;1613591;1613592;1613593;1613594;1613595;1613596;1613597;1613598;1613599;1613600;1613601;1613602;1613603;1613604;1613605;1613606;1613607;1613608;1613609;1613610;1613611;1613612;1613613;1613614;1613615;1613616;1613617;1613618;1613619;1613620;1613621;1613622;1613623;1613624;1613625;1613626;1613627;1613628;1613629;1613630;1613631;1613632;1613633;1613634;1613635;1613636;1613637;1613638;1613639;1613640;1613641;1613642;1613643;1613644;1613645;1613646;1613647;1613648;1613649;1613650;1613651;1613652;1613653;1613654;1613655;1613656;1613657;1613658;1613659;1613660;1613661;1613662;1613663;1613664;1613665;1613666;1613667;1613668;1613669;1613670;1613671;1613672;1613673;1613674;1613675;1613676;1613677;1613678;1613679;1613680;1613681;1613682;1613683;1613684;1613685;1613686;1613687;1613688;1613689;1613690;1613691;1613692;1613693;1613694;1613695;1613696;1613697;1613698;1613699;1613700;1613701;1613702;1613703;1613704;1613705;1613706;1613707;1613708;1613709;1613710;1613711;1613712;1613713;1613714;1613715;1613716;1613717;1613718;1613719;1613720;1613721;1613722;1613723;1613724;1613725;1613726;1613727;1613728;1613729;1613730;1613731;1613732;1613733;1613734;1613735;1613736;1613737;1613738;1613739;1613740;1613741;1613742;1613743;1613744;1613745;1613746;1613747;1613748;1613749;1613750;1613751;2023534;2023535;2023536;2023537;2023538;2023539;2023540;2065434;2065435;2065436;2065437;2065438;2065439;2065440;2065441;2065442;2065443;2065444;2065445;2065446;2065447;2065448;2065449;2065450;2065451;2065452;2065453;2065454;2065455;2065456;2065457;2065458;2065459;2065460;2065461;2065462;2065463;2065464;2065465;2065466;2065467;2065468;2065469;2065470;2065471;2065472;2065473;2065474;2065475;2065476;2065477;2065478;2065479;2065480;2065481;2065482;2065483;2065484;2065485;2065486;2065487;2065488;2065489;2065490;2065491;2065492;2065493;2065494;2065495;2065496;2065497;2065498;2065499;2065500;2065501;2065502;2065503;2065504;2065505;2065506;2065507;2065508;2065509;2065510;2065511;2065512;2065513;2065514;2065515;2065516;2065517;2065518;2065519;2065520;2065521;2065522;2065523;2065524;2065525;2065526;2065527;2065528;2065529;2065530;2065531;2065532;2065533;2065534;2065535;2065536;2065537;2065538;2065539;2065540;2065541;2065542;2065543;2065544;2065545;2065546;2065547;2065548;2065549;2065550;2065551;2065552;2065553;2065554;2065555;2065556;2065557;2065558;2065559;2065560;2065561;2065562;2065563;2065564;2065565;2065566;2065567;2065568;2065569;2065570;2065571;2065572;2065573;2065574;2065575;2065576;2065577;2065578;2065579;2065580;2065581;2065582;2065583;2065584;2065585;2065586;2065587;2065588;2065589;2065590;2065591;2065592;2065593;2065594;2065595;2065596;2065597;2065598;2065599;2065600;2065601;2065602;2065603;2065604;2065605;2065606;2065607;2065608;2065609;2065610;2065611;2065612;2065613;2065614;2065615;2065616;2065617;2065618;2065619;2065620;2065621;2065622;2065623;2065624;2065625;2065626;2065627;2065628;2065629;2065630;2065631;2065632;2065633;2065634;2065635;2065636;2065637;2065638;2065639;2065640;2065641;2065642;2065643;2065644;2065645;2065646;2065647;2259020;2279496;2279497;2279498;2279499;2279500;2279501;2279502;2279503;2279504;2279505;2279506;2279507;2279508;2279509;2279510;2279511;2279512;2279513;2279514;2625712;2625713;2625714;2625715;2625716;2625717;2625718;2625719;2625720;2625721;2625722;2625723;2625724;2625725;2625726;2625727;2656827;2656828;2656829;2656830;2656831;2656832;2656833;3133963;3133964;3133965;3133966;3133967;3133968;3133969;3133970;3133971;3133972;3133973;3133974;3133975;3133976;3133977;3133978;3133979;3133980;3133981;3133982;3133983;3133984;3133985;3133986;3133987;3133988;3133989;3133990;3133991;3133992;3133993;3133994;3133995;3133996;3133997;3133998;3133999;3134000;3134001;3134002;3134003;3134004;3134005;3134006;3134007;3134008;3134009;3134010;3134011;3134012;3134013;3134014;3134015;3134016;3134017;3134018;3134019;3134020;3134021;3134022;3134023;3134024;3134025;3134026;3134027;3134028;3134029;3134030;3134031;3134032;3134033;3134034;3134035;3134036;3134037;3134038;3134039;3134040;3134041;3134042;3134043;3134044;3134045;3134046;3134047;3134048;3134049;3134050;3134051;3134052;3134053;3134054;3134055;3134056;3134057;3134058;3134059;3134060;3134061;3134062;3134063;3134064;3134065;3134066;3134067;3134068;3134069;3134070;3134071;3134072;3134073;3134074;3134075;3134076;3134077;3134078;3134079;3134080;3134081;3134082;3134083;3134084;3134085;3134086;3134087;3134088;3134089;3134090;3134091;3134092;3134093;3134094;3134095;3134096;3134097;3134098;3134099;3134100;3134101;3134102;3134103;3134104;3134105;3134106;3134107;3134108;3134109;3134110;3134111;3134112;3134113;3134114;3134115;3134116;3134117;3134118;3134119;3134120;3134121;3134122;3134123;3134124;3134125;3134126;3134127;3134128;3134129;3134130;3134131;3134132;3134133;3134134;3134135;3134136;3134137;3134138;3134139;3134140;3134141;3134142;3134143;3134144;3134145;3134146;3134147;3134148;3134149;3134150;3134151;3134152;3134153;3134154;3134155;3134156;3134157;3134158;3134159;3134160;3134161;3134162;3134163;3134164;3134165;3134166;3134167;3134168;3134169;3134170;3134171;3134172;3134173;3134174;3134175;3134176;3179607;3179608;3179609;3179610;3179611;3179612;3179613;3179614;3179615;3179616;3179617;3179618;3179619;3179620;3179621;3179622;3179623;3179624;3179625;3179626;3179627;3179628;3179629;3179630;3179631;3179632;3179633;3179634;3179635;3179636;3179637;3179638;3179639;3179640;3179641;3179642;3179643;3179644;3179645;3179646;3179647;3179648;3179649;3179650;3179651;3179652;3179653;3179654;3179655;3179656;3179657;3179658;3179659;3179660;3179661;3179662;3179663;3179664;3179665;3179666;3179667;3179668;3179669;3179670;3179671;3179672;3179673;3179674;3179675;3179676;3179677;3179678;3179679;3179680;3179681;3179682;3179683;3179684;3179685;3179686;3179687;3179688;3179689;3179690;3179691;3179692;3179693;3179694;3179695;3179696;3179697;3179698;3179699;3179700;3179701;3179702;3179703;3179704;3179705;3179706;3179707;3179708;3179709;3179710;3179711;3179712;3179713;3179714;3179715;3179716;3179717;3179718;3179719;3179720;3179721;3179722;3179723;3179724;3179725;3179726;3179727;3179728;3179729;3179730;3179731;3179732;3179733;3179734;3179735;3179736;3179737;3179738;3179739;3179740;3179741;3179742;3179743;3179744;3179745;3179746;3179747;3179748;3179749;3179750;3179751;3179752;3179753;3179754;3179755;3179756;3179757;3179758;3179759;3179760;3179761;3179762;3179763;3179764;3179765;3179766;3179767;3179768;3179769;3179770;3179771;3179772;3179773;3179774;3179775;3179776;3179777;3179778;3179779;3179780;3179781;3179782;3179783;3179784;3179785;3179786;3179787;3179788;3179789;3179790;3179791;3179792;3179793;3179794;3179795;3179796;3179797;3179798;3179799;3179800;3179801;3179802;3179803;3179804;3179805;3179806;3179807;3179808;3179809;3179810;3179811;3252013;3252014;3252015;3252016;3252017;3252018;3252019;3252020;3252021;3252022;3312101;3312102;3312103;3312104;3312105;3312106;3312107;3312108;3312109;3312110;3312111;3312112;3704720;3704721;3704722;3704723;3704724;3704725;3704726;3704727;3704728;3704729;3704730;3704731;3704732;3704733;3704734;3704735;3704736;3704737;3704738;3704739;3704740;3704741;3704742;3704743;3704744;3704745;3704746;3704747;3704748;3704749;3704750;3704751;3704752;3704753;3704754;3704755;3704756;3704757;3704758;3704759;3704760;3704761;3704762;3704763;3704764;3704765;3704766;3704767;3704768;3704769;3704770;3704771;3704772;3704773;3704774;3704775;3704776;3704777;3704778;3704779;3704780;3704781;3704782;3704783;3704784;3704785;3704786;3704787;3704788;3704789;3704790;3704791;3704792;3704793;3704794;3704795;3704796;3704797;3704798;3704799;3704800;3704801;3704802;3704803;3704804;3704805;3704806;3704807;3704808;3704809;3704810;3704811;3704812;3704813;3704814;3704815;3704816;3704817;3704818;3704819;3704820;3704821;3704822;3704823;3704824;3704825;3704826;3704827;3704828;3704829;3704830;3704831;3704832;3704833;3704834;3704835;3704836;3704837;3704838;3704839;3704840;3704841;3704842;3704843;3704844;3704845;3704846;3704847;3704848;3704849;3704850;3704851;3704852;3704853;3704854;3704855;3704856;3704857;3704858;3704859;3704860;3704861;3704862;3704863;3704864;3704865;3704866;3704867;3704868;3704869;3704870;3704871;3704872;3704873;3704874;3704875;3704876;3704877;3704878;3704879;3704880;3704881;3704882;3704883;3704884;3704885;3704886;3704887;3704888;3704889;3704890;3704891;3704892;3704893;3704894;3704895;3704896;3704897;3704898;3704899;3704900;3704901;3704902;3704903;3704904;3704905;3704906;3704907;3704908;3704909;3704910;3704911;3704912;3704913;3704914;3704915;3704916;3704917;3704918;3704919;3704920;3704921;3704922;3704923;3704924;3704925;3704926;3704927;3704928;3704929;3704930;3704931;3704932;3704933;3704934;3704935;3704936;3704937;3704938;3704939;3704940;3704941;3704942;3704943;3704944;3704945;3704946;3704947;3704948;3704949;3923234;3923235;3923236;3923237;3923238;3923239;3923240;3923241;3923242;3923243;3923244;3923245;3923246;3923247;3923248;3923249;3923250;3923251;3923252;3923253;3923254;3923255;3923256;3923257;3923258;3923259;3923260;3923261;3923262;3923263;3923264;3923265;3923266;3923267;3923268;3923269;3923270;3923271;3923272;3923273;3923274;3923275;3923276;3923277;3923278;3923279;3923280;3923281;3923282;3923283;3923284;3923285;3923286;3923287;3923288;3923289;3923290;3923291;3923292;3923293;3923294;3923295;3923296;3923297;3923298;3923299;3923300;3923301;3923302;3923303;3923304;3923305;3923306;3923307;3923308;3923309;3923310;3923311;3923312;3923313;3923314;3923315;3923316;3923317;3923318;3923319;3923320;3923321;3923322;3923323;3923324;3923325;3923326;3923327;3923328;3923329;3923330;3923331;3923332;3923333;3923334;3923335;3923336;3923337;3923338;3923339;3923340;3923341;3923342;3923343;3923344;3923345;3923346;3923347;3923348;4584668;4584669;4584670;4584671;4584672;4584673;4584674;4584675;4584676;4584677;4584678;4584679;4584680;4584681;4584682;4584683;4584684;4584685;4584686;4584687;4584688;4584689;4584690;4584691;4584692;4584693	431305;431306;431307;431308;431309;431310;431311;431312;431313;431314;431315;431316;431317;431318;431319;431320;431321;431322;431323;431324;431325;431326;431327;431328;431329;431330;431331;431332;431333;431334;431335;431336;431337;431338;431339;431340;431341;431342;431343;431344;431345;431346;431347;431348;431349;431350;431351;431352;431353;431354;431355;431356;431357;431358;431359;431360;431361;431362;431363;431364;431365;431366;431367;431368;431369;431370;431371;431372;431373;431374;431375;431376;431377;431378;431379;431380;431381;431382;431383;431384;431385;431386;431387;431388;431389;431390;431391;431392;431393;431394;431395;431396;431397;431398;431399;431400;431401;431402;431403;431404;431405;431406;431407;431408;431409;431410;431411;431412;431413;431414;431415;431416;431417;431418;431419;431420;431421;431422;431423;431424;431425;431426;431427;431428;431429;431430;431431;431432;431433;431434;431435;431436;431437;431438;431439;431440;431441;431442;431443;431444;431445;431446;431447;431448;431449;431450;431451;431452;431453;431454;431455;431456;431457;431458;431459;431460;431461;431462;431463;431464;431465;431466;431467;431468;431469;431470;431471;431472;431473;431474;431475;431476;431477;431478;431479;431480;431481;431482;431483;431484;431485;431486;527405;527406;527407;527408;527409;527410;527411;527412;527413;527414;527415;527416;527417;527418;527419;527420;527421;527422;527423;527424;527425;527426;527427;527428;527429;527430;527431;527432;527433;527434;527435;527436;527437;527438;527439;527440;527441;527442;527443;527444;527445;527446;527447;527448;527449;527450;527451;527452;527453;527454;527455;527456;527457;527458;527459;527460;527461;527462;527463;527464;527465;527466;527467;527468;527469;527470;527471;527472;527473;527474;527475;527476;527477;527478;842536;842537;842538;842539;842540;842541;842542;842543;842544;842545;842546;842547;842548;842549;842550;842551;842552;842553;842554;842555;842556;842557;842558;842559;842560;842561;842562;842563;842564;842565;842566;842567;842568;842569;842570;842571;842572;842573;842574;842575;842576;842577;842578;842579;842580;842581;842582;842583;842584;842585;842586;842587;842588;842589;842590;842591;842592;842593;842594;842595;842596;842597;842598;842599;842600;842601;842602;842603;842604;842605;842606;842607;842608;842609;842610;842611;842612;842613;842614;842615;842616;842617;842618;842619;842620;842621;842622;842623;842624;842625;842626;842627;842628;842629;842630;842631;842632;842633;842634;842635;842636;842637;842638;842639;842640;842641;842642;842643;842644;842645;842646;842647;842648;842649;842650;842651;842652;842653;842654;842655;842656;842657;842658;842659;842660;842661;842662;842663;842664;842665;842666;842667;842668;842669;842670;842671;842672;842673;842674;842675;842676;842677;842678;842679;842680;842681;842682;943050;943051;943052;943053;943054;943055;943056;943057;943058;943059;943060;943061;943062;943063;943064;943065;943066;943067;943068;943069;943070;943071;943072;943073;943074;943075;943076;943077;943078;943079;943080;943081;943082;943083;943084;943085;943086;943087;943088;943089;943090;943091;943092;943093;943094;943095;943096;943097;943098;943099;943100;943101;943102;943103;943104;943105;943106;943107;943108;943109;943110;943111;943112;943113;943114;943115;943116;943117;943118;943119;943120;943121;943122;943123;943124;943125;943126;943127;943128;943129;943130;943131;943132;943133;943134;943135;943136;943137;943138;943139;943140;943141;943142;943143;943144;943145;943146;943147;943148;943149;943150;943151;943152;943153;943154;943155;943156;943157;943158;943159;943160;943161;943162;943163;943164;943165;943166;943167;943168;943169;943170;943171;943172;943173;943174;943175;943176;943177;943178;943179;943180;943181;943182;943183;943184;943185;943186;943187;943188;943189;943190;943191;943192;943193;943194;943195;943196;943197;943198;943199;943200;943201;943202;943203;943204;943205;943206;943207;943208;943209;943210;943211;943212;943213;943214;943215;943216;943217;943218;943219;943220;943221;943222;943223;943224;943225;943226;943227;943228;943229;943230;943231;943232;943233;943234;943235;943236;943237;943238;943239;943240;943241;943242;943243;943244;943245;943246;943247;943248;943249;943250;943251;943252;943253;943254;943255;943256;943257;943258;943259;943260;943261;943262;943263;943264;943265;943266;943267;943268;943269;943270;943271;943272;943273;943274;943275;943276;943277;943278;943279;943280;943281;943282;943283;943284;943285;943286;943287;943288;943289;943290;943291;943292;943293;943294;943295;943296;943297;943298;943299;943300;943301;943302;943303;943304;943305;943306;943307;943308;943309;943310;943311;943312;943313;943314;943315;943316;943317;943318;943319;943320;943321;1246101;1246102;1246103;1246104;1246105;1246106;1246107;1246108;1246109;1246110;1246111;1246112;1246113;1246114;1246115;1246116;1246117;1246118;1246119;1246120;1246121;1246122;1246123;1246124;1246125;1246126;1246127;1246128;1246129;1246130;1246131;1246132;1246133;1246134;1246135;1246136;1310499;1310500;1310501;1310502;1310503;1310504;1310505;1310506;1310507;1310508;1310509;1310510;1310511;1310512;1310513;1310514;1310515;1310516;1310517;1310518;1310519;1310520;1310521;1310522;1310523;1310524;1310525;1310526;1310527;1310528;1310529;1310530;1310531;1310532;1310533;1310534;1310535;1310536;1310537;1310538;1310539;1310540;1310541;1310542;1310543;1310544;1310545;1310546;1310547;1310548;1310549;1310550;1310551;1310552;1310553;1310554;1310555;1310556;1310557;1310558;1310559;1310560;1310561;1310562;1310563;1310564;1310565;1310566;1310567;1310568;1310569;1310570;1310571;1310572;1310573;1310574;1310575;1310576;1310577;1310578;1310579;1310580;1310581;1310582;1310583;1310584;1310585;1310586;1310587;1310588;1310589;1310590;1310591;1310592;1310593;1310594;1310595;1310596;1310597;1310598;1310599;1310600;1310601;1310602;1310603;1310604;1310605;1310606;1310607;1310608;1310609;1310610;1310611;1310612;1310613;1310614;1310615;1310616;1310617;1310618;1310619;1310620;1310621;1310622;1310623;1310624;1310625;1310626;1310627;1310628;1310629;1310630;1310631;1310632;1310633;1310634;1310635;1310636;1310637;1310638;1310639;1310640;1310641;1310642;1310643;1310644;1310645;1310646;1310647;1310648;1310649;1310650;1310651;1310652;1310653;1310654;1310655;1310656;1310657;1310658;1310659;1310660;1310661;1310662;1310663;1310664;1310665;1310666;1310667;1310668;1310669;1310670;1310671;1310672;1310673;1310674;1310675;1310676;1310677;1310678;1310679;1310680;1310681;1310682;1310683;1310684;1310685;1310686;1649308;1649309;1649310;1649311;1649312;1649313;1649314;1682422;1682423;1682424;1682425;1682426;1682427;1682428;1682429;1682430;1682431;1682432;1682433;1682434;1682435;1682436;1682437;1682438;1682439;1682440;1682441;1682442;1682443;1682444;1682445;1682446;1682447;1682448;1682449;1682450;1682451;1682452;1682453;1682454;1682455;1682456;1682457;1682458;1682459;1682460;1682461;1682462;1682463;1682464;1682465;1682466;1682467;1682468;1682469;1682470;1682471;1682472;1682473;1682474;1682475;1682476;1682477;1682478;1682479;1682480;1682481;1682482;1682483;1682484;1682485;1682486;1682487;1682488;1682489;1682490;1682491;1682492;1682493;1682494;1682495;1682496;1682497;1682498;1682499;1682500;1682501;1682502;1682503;1682504;1682505;1682506;1682507;1682508;1682509;1682510;1682511;1682512;1682513;1682514;1682515;1682516;1682517;1682518;1682519;1682520;1682521;1682522;1682523;1682524;1682525;1682526;1682527;1682528;1682529;1682530;1682531;1682532;1682533;1682534;1682535;1682536;1682537;1682538;1682539;1682540;1682541;1682542;1682543;1682544;1682545;1682546;1682547;1682548;1682549;1831601;1847265;1847266;1847267;1847268;1847269;1847270;2121006;2121007;2121008;2121009;2121010;2121011;2121012;2121013;2121014;2121015;2145947;2145948;2145949;2145950;2145951;2145952;2530801;2530802;2530803;2530804;2530805;2530806;2530807;2530808;2530809;2530810;2530811;2530812;2530813;2530814;2530815;2530816;2530817;2530818;2530819;2530820;2530821;2530822;2530823;2530824;2530825;2530826;2530827;2530828;2530829;2530830;2530831;2530832;2530833;2530834;2530835;2530836;2530837;2530838;2530839;2530840;2530841;2530842;2530843;2530844;2530845;2530846;2530847;2530848;2530849;2530850;2530851;2530852;2530853;2530854;2530855;2530856;2530857;2530858;2530859;2530860;2530861;2530862;2530863;2530864;2530865;2530866;2530867;2530868;2530869;2530870;2530871;2530872;2530873;2530874;2530875;2530876;2530877;2530878;2530879;2530880;2530881;2530882;2530883;2530884;2530885;2530886;2530887;2530888;2530889;2530890;2530891;2530892;2530893;2530894;2530895;2530896;2530897;2530898;2530899;2530900;2530901;2530902;2530903;2530904;2530905;2530906;2530907;2530908;2530909;2530910;2530911;2530912;2530913;2530914;2530915;2530916;2530917;2530918;2530919;2530920;2530921;2530922;2530923;2530924;2530925;2530926;2530927;2530928;2530929;2530930;2530931;2530932;2530933;2530934;2530935;2530936;2530937;2530938;2530939;2530940;2530941;2530942;2530943;2530944;2530945;2530946;2530947;2530948;2530949;2530950;2530951;2530952;2530953;2530954;2530955;2530956;2530957;2530958;2530959;2530960;2530961;2530962;2530963;2530964;2530965;2530966;2530967;2530968;2530969;2530970;2530971;2530972;2530973;2530974;2530975;2530976;2530977;2530978;2530979;2530980;2530981;2530982;2530983;2567720;2567721;2567722;2567723;2567724;2567725;2567726;2567727;2567728;2567729;2567730;2567731;2567732;2567733;2567734;2567735;2567736;2567737;2567738;2567739;2567740;2567741;2567742;2567743;2567744;2567745;2567746;2567747;2567748;2567749;2567750;2567751;2567752;2567753;2567754;2567755;2567756;2567757;2567758;2567759;2567760;2567761;2567762;2567763;2567764;2567765;2567766;2567767;2567768;2567769;2567770;2567771;2567772;2567773;2567774;2567775;2567776;2567777;2567778;2567779;2567780;2567781;2567782;2567783;2567784;2567785;2567786;2567787;2567788;2567789;2567790;2567791;2567792;2567793;2567794;2567795;2567796;2567797;2567798;2567799;2567800;2567801;2567802;2567803;2567804;2567805;2567806;2567807;2567808;2567809;2567810;2567811;2567812;2567813;2567814;2567815;2567816;2567817;2567818;2567819;2567820;2567821;2567822;2567823;2567824;2567825;2567826;2567827;2567828;2567829;2567830;2567831;2567832;2567833;2567834;2567835;2567836;2567837;2567838;2567839;2567840;2567841;2567842;2567843;2567844;2567845;2567846;2567847;2567848;2567849;2567850;2567851;2567852;2567853;2567854;2567855;2567856;2567857;2567858;2567859;2567860;2567861;2626720;2626721;2626722;2626723;2626724;2626725;2626726;2626727;2626728;2674425;2674426;2674427;2674428;2992300;2992301;2992302;2992303;2992304;2992305;2992306;2992307;2992308;2992309;2992310;2992311;2992312;2992313;2992314;2992315;2992316;2992317;2992318;2992319;2992320;2992321;2992322;2992323;2992324;2992325;2992326;2992327;2992328;2992329;2992330;2992331;2992332;2992333;2992334;2992335;2992336;2992337;2992338;2992339;2992340;2992341;2992342;2992343;2992344;2992345;2992346;2992347;2992348;2992349;2992350;2992351;2992352;2992353;2992354;2992355;2992356;2992357;2992358;2992359;2992360;2992361;2992362;2992363;2992364;2992365;2992366;2992367;2992368;2992369;2992370;2992371;2992372;2992373;2992374;2992375;2992376;2992377;2992378;2992379;2992380;2992381;2992382;2992383;2992384;2992385;2992386;2992387;2992388;2992389;2992390;2992391;2992392;2992393;2992394;2992395;2992396;2992397;2992398;2992399;2992400;2992401;2992402;2992403;2992404;2992405;2992406;2992407;2992408;2992409;2992410;2992411;2992412;2992413;2992414;2992415;2992416;2992417;2992418;2992419;2992420;2992421;2992422;2992423;2992424;2992425;2992426;2992427;2992428;2992429;2992430;2992431;2992432;2992433;2992434;2992435;2992436;2992437;2992438;2992439;2992440;2992441;2992442;2992443;2992444;2992445;2992446;2992447;2992448;2992449;3171324;3171325;3171326;3171327;3171328;3171329;3171330;3171331;3171332;3171333;3171334;3171335;3171336;3171337;3171338;3171339;3171340;3171341;3171342;3171343;3171344;3171345;3171346;3171347;3171348;3171349;3171350;3171351;3171352;3171353;3171354;3171355;3171356;3171357;3171358;3171359;3171360;3171361;3171362;3171363;3171364;3171365;3171366;3171367;3171368;3171369;3171370;3171371;3171372;3171373;3171374;3171375;3171376;3171377;3171378;3171379;3171380;3171381;3171382;3171383;3171384;3706626;3706627;3706628;3706629;3706630;3706631;3706632;3706633;3706634;3706635;3706636;3706637;3706638;3706639;3706640;3706641;3706642;3706643	431417;431484;527422;842625;943128;943215;1246103;1246136;1310499;1310623;1649308;1682489;1831601;1847268;2121012;2145951;2530913;2567747;2567842;2567861;2626727;2674426;2992319;3171370;3706633
Q9BZZ5-2;B4DDR3;Q9BZZ5-5	Q9BZZ5-2;B4DDR3;Q9BZZ5-5	26;20;19	26;20;19	2;2;2	Apoptosis inhibitor 5	API5	;;	3	26	26	2	12	3	2	2	2	4	10	11	8	8	8	13	8	7	5	8	10	14	12	11	7	9	3	1	13	3	2	1	0	1	6	9	8	8	8	13	8	8	5	5	8	14	13	11	8	8	1	3	6	3	4	2	3	10	15	13	13	12	9	7	10	10	8	9	11	8	9	2	2	3	0	2	13	0	2	1	0	9	14	12	6	11	8	11	9	8	6	9	7	9	8	6	2	0	1	0	11	3	4	2	1	9	15	13	9	14	9	12	9	8	10	10	12	12	7	5	4	5	1	2	11	3	2	1	0	7	15	12	9	11	10	11	8	11	8	12	14	12	10	8	6	3	2	3	13	2	4	3	7	11	15	13	14	8	14	12	9	15	14	16	17	11	11	9	6	6	2	4	15	3	4	2	4	8	13	9	8	12	12	15	10	10	12	16	13	12	12	8	5	5	4	4	12	3	2	2	2	4	10	11	8	8	8	13	8	7	5	8	10	14	12	11	7	9	3	1	13	3	2	1	0	1	6	9	8	8	8	13	8	8	5	5	8	14	13	11	8	8	1	3	6	3	4	2	3	10	15	13	13	12	9	7	10	10	8	9	11	8	9	2	2	3	0	2	13	0	2	1	0	9	14	12	6	11	8	11	9	8	6	9	7	9	8	6	2	0	1	0	11	3	4	2	1	9	15	13	9	14	9	12	9	8	10	10	12	12	7	5	4	5	1	2	11	3	2	1	0	7	15	12	9	11	10	11	8	11	8	12	14	12	10	8	6	3	2	3	13	2	4	3	7	11	15	13	14	8	14	12	9	15	14	16	17	11	11	9	6	6	2	4	15	3	4	2	4	8	13	9	8	12	12	15	10	10	12	16	13	12	12	8	5	5	4	4	2	0	0	0	0	0	1	1	0	0	0	2	0	0	0	1	1	2	2	2	0	1	0	0	2	0	0	0	0	0	0	0	0	0	0	2	0	0	1	0	0	2	2	2	0	0	0	0	0	0	0	0	0	1	1	1	1	0	0	1	0	0	0	0	0	1	1	0	0	0	0	0	2	0	0	0	0	1	1	1	0	0	0	2	0	0	0	0	1	1	0	0	0	0	0	0	2	0	0	0	0	1	1	1	0	0	0	2	0	0	0	0	0	2	1	0	0	0	0	0	2	0	0	0	0	0	1	1	0	0	0	2	0	0	0	1	2	2	1	0	0	0	0	0	2	0	0	0	1	0	1	1	1	0	1	2	0	0	1	2	2	2	2	2	0	0	0	0	2	0	0	0	0	0	1	1	0	0	0	2	0	0	1	2	2	2	2	1	1	1	0	0	46.2	46.2	3.4	56.769	504	504;331;450	25.6	154	160	132	113	78	53	46	16	21	24	27	15	21	135	250	152	123	138	124	107	116	93	127	135	0	323.31	By MS/MS	By MS/MS	By MS/MS	By MS/MS	By matching	By MS/MS	By MS/MS	By MS/MS	By MS/MS	By MS/MS	By MS/MS	By MS/MS	By MS/MS	By MS/MS	By MS/MS	By MS/MS	By MS/MS	By MS/MS	By MS/MS	By MS/MS	By MS/MS	By MS/MS	By MS/MS	By matching	By MS/MS	By MS/MS	By MS/MS	By MS/MS		By matching	By MS/MS	By MS/MS	By MS/MS	By MS/MS	By MS/MS	By MS/MS	By MS/MS	By MS/MS	By MS/MS	By MS/MS	By MS/MS	By MS/MS	By MS/MS	By MS/MS	By MS/MS	By MS/MS	By MS/MS	By MS/MS	By MS/MS	By MS/MS	By MS/MS	By matching	By matching	By MS/MS	By MS/MS	By MS/MS	By MS/MS	By MS/MS	By MS/MS	By MS/MS	By MS/MS	By MS/MS	By MS/MS	By MS/MS	By MS/MS	By MS/MS	By MS/MS	By matching	By MS/MS	By MS/MS		By MS/MS	By MS/MS		By matching	By matching		By MS/MS	By MS/MS	By MS/MS	By MS/MS	By MS/MS	By MS/MS	By MS/MS	By MS/MS	By MS/MS	By MS/MS	By MS/MS	By MS/MS	By MS/MS	By MS/MS	By MS/MS	By MS/MS		By matching		By MS/MS	By MS/MS	By MS/MS	By MS/MS	By MS/MS	By MS/MS	By MS/MS	By MS/MS	By MS/MS	By MS/MS	By MS/MS	By MS/MS	By MS/MS	By MS/MS	By MS/MS	By MS/MS	By MS/MS	By MS/MS	By MS/MS	By MS/MS	By MS/MS	By MS/MS	By MS/MS	By matching	By MS/MS	By MS/MS	By matching	By matching		By MS/MS	By MS/MS	By MS/MS	By MS/MS	By MS/MS	By MS/MS	By MS/MS	By MS/MS	By MS/MS	By MS/MS	By MS/MS	By MS/MS	By MS/MS	By MS/MS	By MS/MS	By MS/MS	By MS/MS	By MS/MS	By MS/MS	By MS/MS	By MS/MS	By MS/MS	By MS/MS	By MS/MS	By MS/MS	By MS/MS	By MS/MS	By MS/MS	By MS/MS	By MS/MS	By MS/MS	By MS/MS	By MS/MS	By MS/MS	By MS/MS	By MS/MS	By MS/MS	By MS/MS	By MS/MS	By MS/MS	By MS/MS	By MS/MS	By MS/MS	By MS/MS	By MS/MS	By MS/MS	By MS/MS	By MS/MS	By MS/MS	By MS/MS	By MS/MS	By MS/MS	By MS/MS	By MS/MS	By MS/MS	By MS/MS	By MS/MS	By MS/MS	By MS/MS	By MS/MS	By MS/MS	By MS/MS	By MS/MS	By MS/MS	By MS/MS	By MS/MS	By MS/MS	26	6.7	7.1	7.1	7.1	11.5	26	26	20	16.5	16.5	27.2	18.5	18.1	11.9	19	21.8	27.6	23.8	24.2	13.9	21.8	11.9	4.8	25.8	6.7	7.1	4.6	0	2.2	17.7	20.6	20	18.1	16.5	27.4	17.9	18.1	12.9	11.3	17.7	30	26	24.2	18.5	18.5	2.6	7.9	14.5	8.5	10.1	4.6	7.1	24.4	33.7	27.6	27.6	21.8	18.1	16.9	23.2	19.4	19.8	21	24	21	22.8	4.8	4	6.7	0	7.7	25.6	0	5.2	4.6	0	22.6	31.3	24.8	18.3	24.4	20.2	25.8	21.6	18.7	12.9	20.2	19	23	17.9	18.3	6.7	0	4.6	0	25.6	11.3	11.5	6.5	4.6	23.8	33.3	31.3	22.4	27.4	21	25.6	22.6	18.7	21.6	22.6	24	25.6	20.8	13.7	11.9	12.3	2.6	7.1	25.6	10.7	5.8	4.6	0	16.9	31.2	29.6	20.8	22.4	20.2	25.4	18.7	21	19.4	29	30.6	25.6	22.4	20.8	16.1	7.1	7.1	9.9	23.6	6.7	11.5	9.1	19.8	25.8	28.8	29.4	29.2	17.1	30.4	24.2	17.7	27.4	28.8	31.5	32.5	24.4	25.8	21.8	16.1	16.3	9.3	11.9	30.6	8.9	12.3	4.6	12.5	20.8	30.6	23.8	18.1	23.8	23.8	29.8	22.2	22.2	25.4	30.6	25.6	22.4	25.4	20.8	11.3	13.5	10.3	11.5	182290000000	1786000000	38469000	46406000	43482000	38342000	149470000	2247700000	813190000	845400000	849780000	764960000	3580500000	445950000	334230000	91245000	100470000	117240000	2403700000	1304400000	803090000	396580000	291510000	135290000	13299000	1749100000	34933000	21769000	49243000	0	21087000	429370000	430840000	373960000	491800000	579670000	3697200000	186080000	149700000	87064000	58201000	65346000	2165700000	731890000	760660000	388160000	406020000	7061000	15950000	64293000	55167000	59515000	12032000	18920000	657380000	3801400000	841150000	548150000	676490000	232620000	163610000	207910000	172970000	157110000	129750000	161410000	637680000	337480000	70870000	23331000	8414000	0	27169000	1963200000	0	14559000	19680000	0	940840000	3419300000	938610000	385280000	596330000	518540000	1650200000	375230000	217140000	116660000	205580000	165490000	1043100000	194250000	104970000	22180000	0	9799300	0	3183400000	62912000	64407000	70595000	21972000	1564600000	6325500000	1222800000	1124400000	1747000000	714770000	2592200000	615720000	552040000	377460000	356780000	394120000	1977000000	688630000	355120000	134540000	134490000	33808000	33629000	2998800000	73558000	34348000	17436000	0	972360000	3969900000	1202800000	740190000	1342800000	802200000	2456000000	557910000	737920000	262960000	210050000	396530000	1151400000	495340000	302400000	236780000	72051000	21470000	64737000	3436800000	164250000	192300000	141760000	616150000	8373400000	4001900000	3919300000	2591900000	395790000	2665900000	4941400000	715010000	2598400000	2812800000	2596000000	1670100000	1482000000	1353700000	878320000	480260000	291900000	127180000	383110000	6750700000	55469000	99302000	51194000	119480000	2213700000	6614700000	976760000	779850000	2346300000	2500200000	5107800000	2392200000	1661900000	858750000	1567900000	1533100000	1882100000	969900000	437050000	276540000	148000000	29878000	115920000	2183100000	76488000	78913000	74477000	67201000	197570000	1492900000	504330000	793830000	1025000000	964170000	2151400000	1040900000	858700000	435260000	680370000	555680000	1767200000	1248000000	895440000	607590000	404730000	255850000	0	1786300000	139350000	74052000	0	0	0	687190000	401550000	465000000	922960000	937730000	1664900000	585680000	561170000	581160000	533670000	780010000	1345100000	970370000	1092900000	840170000	605670000	0	60633000	920440000	159080000	209880000	24575000	61956000	2858400000	7495600000	1831800000	1098400000	1440100000	1127000000	1289400000	1105900000	1259100000	1260500000	1612600000	1458600000	880270000	473090000	180760000	29538000	21487000	0	75929000	1935000000	0	24021000	0	0	2288500000	4338000000	1245500000	1046100000	1318100000	1132300000	1267700000	1234400000	1217200000	1141100000	1879900000	1799800000	638990000	365040000	206590000	0	0	0	0	2364200000	91640000	140740000	61669000	0	3135600000	4881400000	957430000	1145600000	1754000000	1377400000	2186100000	1443700000	1939700000	1561100000	1784000000	2232600000	856710000	618840000	317260000	153710000	173830000	0	78362000	2540300000	105650000	52856000	0	0	2296500000	4334900000	1123100000	956010000	2101900000	1557200000	2155900000	1308500000	1411800000	1321600000	1197900000	2036200000	1130900000	585610000	430610000	277430000	124870000	0	86408000	2116500000	102450000	159140000	124270000	940860000	7041200000	3190600000	3046600000	2566800000	1012200000	2387400000	2236700000	2144000000	2229100000	2868600000	5985900000	6709800000	1032800000	642290000	510930000	337080000	269340000	95172000	286170000	3603100000	76587000	171720000	54559000	261950000	3734400000	7805100000	1725400000	1607800000	3151200000	3031100000	2881500000	3593400000	2998500000	3033100000	4449700000	6294100000	1578000000	787320000	597780000	389450000	272020000	0	167190000	14	1	1	0	0	2	17	10	7	7	7	14	8	5	1	3	1	12	14	7	7	5	2	0	12	2	0	1	0	0	6	3	6	5	8	17	5	2	3	3	3	11	8	10	11	6	1	2	3	1	1	0	0	13	35	15	12	11	8	6	12	8	6	8	9	10	9	0	1	1	0	0	18	0	0	0	0	9	20	9	5	8	7	14	8	9	5	9	5	5	4	3	3	0	0	0	12	1	2	1	0	15	35	10	7	14	8	15	9	10	9	8	11	8	4	2	3	1	1	0	17	3	0	0	0	9	24	10	6	12	8	17	9	9	8	10	14	14	9	5	5	1	2	2	14	0	1	1	10	42	28	20	25	4	19	15	13	18	16	20	24	8	11	6	4	3	0	4	25	3	2	1	4	18	37	13	11	21	14	21	13	16	16	23	24	14	12	9	6	3	4	3	1579				6152	12015;12016;14602;23345;26804;26805;35884;35885;38060;38061;46966;47879;52497;52980;61153;62057;74404;76094;76095;76096;79726;81160;91048;95124;110820;110821	True;True;True;True;True;True;True;True;True;True;True;True;True;True;True;True;True;True;True;True;True;True;True;True;True;True	12475;12476;15127;24102;27654;27655;36979;36980;39217;39218;48368;49318;54051;54542;62972;63891;77289;79020;79021;79022;82730;84195;94463;98706;114879;114880	522644;522645;522646;522647;522648;522649;522650;522651;522652;522653;522654;522655;522656;522657;522658;522659;522660;522661;522662;522663;522664;522665;522666;522667;522668;522669;522670;522671;522672;522673;522674;522675;522676;522677;522678;522679;522680;522681;522682;522683;522684;522685;522686;522687;522688;522689;522690;522691;522692;522693;522694;522695;522696;522697;522698;522699;522700;522701;522702;522703;522704;522705;522706;522707;522708;522709;522710;522711;522712;522713;522714;522715;522716;522717;522718;522719;522720;522721;522722;522723;522724;522725;522726;522727;522728;522729;522730;522731;522732;522733;522734;522735;522736;522737;522738;522739;522740;522741;522742;522743;522744;522745;522746;522747;522748;522749;522750;522751;522752;522753;522754;522755;522756;522757;522758;522759;522760;522761;522762;522763;522764;522765;522766;522767;522768;522769;522770;522771;522772;522773;522774;522775;522776;522777;522778;522779;522780;522781;522782;522783;522784;522785;522786;522787;522788;522789;522790;522791;522792;522793;522794;522795;522796;522797;522798;522799;522800;522801;522802;522803;522804;522805;522806;522807;522808;522809;522810;522811;522812;522813;522814;522815;522816;522817;522818;522819;522820;522821;522822;522823;522824;522825;522826;522827;522828;522829;522830;522831;522832;522833;522834;522835;522836;522837;522838;522839;522840;522841;522842;522843;522844;522845;522846;522847;522848;522849;522850;522851;522852;522853;522854;522855;522856;522857;522858;522859;522860;522861;522862;522863;522864;522865;522866;522867;522868;522869;522870;522871;522872;522873;522874;522875;522876;522877;522878;522879;522880;522881;522882;522883;522884;522885;522886;522887;522888;522889;522890;522891;522892;522893;522894;522895;522896;522897;522898;522899;522900;522901;522902;642369;642370;642371;642372;642373;642374;642375;642376;642377;642378;642379;642380;642381;642382;642383;642384;642385;642386;642387;642388;642389;642390;642391;642392;642393;642394;642395;642396;642397;642398;642399;642400;642401;642402;642403;642404;642405;642406;642407;642408;642409;642410;642411;642412;642413;642414;642415;642416;642417;642418;642419;642420;642421;642422;642423;642424;642425;642426;642427;642428;642429;642430;642431;642432;642433;642434;642435;642436;642437;642438;642439;642440;642441;642442;642443;642444;642445;642446;642447;642448;642449;642450;642451;642452;642453;642454;642455;642456;642457;642458;1028215;1028216;1028217;1028218;1028219;1028220;1028221;1028222;1028223;1028224;1028225;1028226;1028227;1028228;1028229;1028230;1028231;1028232;1028233;1028234;1028235;1028236;1028237;1028238;1028239;1028240;1028241;1028242;1028243;1028244;1028245;1028246;1028247;1028248;1028249;1028250;1028251;1028252;1028253;1028254;1028255;1028256;1028257;1028258;1028259;1028260;1028261;1028262;1028263;1028264;1028265;1028266;1028267;1028268;1028269;1028270;1028271;1028272;1028273;1028274;1028275;1028276;1028277;1028278;1028279;1028280;1028281;1028282;1028283;1028284;1028285;1028286;1028287;1028288;1028289;1028290;1028291;1028292;1028293;1028294;1028295;1028296;1028297;1028298;1028299;1028300;1028301;1028302;1028303;1028304;1028305;1028306;1028307;1028308;1028309;1028310;1028311;1028312;1028313;1028314;1028315;1028316;1028317;1028318;1028319;1028320;1028321;1028322;1028323;1028324;1028325;1028326;1028327;1028328;1028329;1028330;1028331;1028332;1028333;1028334;1028335;1028336;1028337;1028338;1028339;1028340;1028341;1028342;1028343;1028344;1028345;1028346;1028347;1028348;1028349;1028350;1028351;1028352;1028353;1028354;1028355;1028356;1028357;1028358;1028359;1028360;1028361;1028362;1028363;1028364;1028365;1028366;1028367;1028368;1028369;1028370;1028371;1028372;1028373;1028374;1028375;1028376;1028377;1028378;1028379;1028380;1028381;1028382;1028383;1028384;1028385;1028386;1028387;1028388;1028389;1028390;1028391;1028392;1028393;1028394;1028395;1028396;1028397;1028398;1028399;1028400;1028401;1028402;1028403;1028404;1028405;1028406;1028407;1028408;1028409;1028410;1028411;1028412;1028413;1028414;1028415;1028416;1028417;1028418;1028419;1028420;1028421;1028422;1028423;1028424;1028425;1028426;1028427;1028428;1028429;1028430;1028431;1028432;1028433;1028434;1028435;1028436;1154371;1154372;1154373;1154374;1154375;1154376;1154377;1154378;1154379;1154380;1154381;1154382;1154383;1154384;1154385;1154386;1154387;1154388;1154389;1154390;1154391;1154392;1154393;1154394;1154395;1154396;1154397;1154398;1154399;1154400;1154401;1154402;1154403;1154404;1154405;1154406;1154407;1154408;1154409;1154410;1154411;1154412;1154413;1154414;1154415;1154416;1154417;1154418;1154419;1154420;1154421;1154422;1154423;1154424;1154425;1154426;1154427;1154428;1154429;1154430;1154431;1154432;1154433;1154434;1154435;1154436;1154437;1154438;1154439;1154440;1154441;1154442;1154443;1154444;1154445;1154446;1154447;1154448;1154449;1154450;1154451;1154452;1154453;1154454;1154455;1154456;1154457;1154458;1154459;1154460;1154461;1154462;1154463;1154464;1154465;1154466;1154467;1154468;1154469;1154470;1154471;1154472;1154473;1154474;1154475;1154476;1154477;1154478;1154479;1154480;1154481;1154482;1154483;1154484;1154485;1154486;1154487;1154488;1154489;1154490;1154491;1154492;1154493;1154494;1154495;1154496;1154497;1154498;1154499;1154500;1154501;1154502;1154503;1154504;1154505;1154506;1154507;1154508;1154509;1154510;1154511;1154512;1154513;1154514;1154515;1154516;1154517;1154518;1154519;1154520;1154521;1154522;1154523;1154524;1154525;1154526;1154527;1154528;1154529;1154530;1154531;1154532;1154533;1154534;1154535;1154536;1154537;1154538;1154539;1154540;1154541;1154542;1154543;1154544;1154545;1154546;1154547;1154548;1154549;1154550;1154551;1154552;1154553;1154554;1154555;1154556;1154557;1154558;1154559;1154560;1154561;1154562;1154563;1154564;1154565;1154566;1154567;1154568;1154569;1154570;1154571;1154572;1154573;1154574;1154575;1154576;1154577;1154578;1154579;1154580;1154581;1154582;1154583;1154584;1154585;1154586;1154587;1154588;1154589;1154590;1154591;1154592;1154593;1154594;1154595;1154596;1154597;1154598;1154599;1154600;1154601;1154602;1154603;1154604;1154605;1154606;1154607;1154608;1154609;1154610;1154611;1154612;1154613;1154614;1154615;1154616;1154617;1154618;1154619;1154620;1154621;1154622;1154623;1154624;1154625;1154626;1154627;1154628;1154629;1154630;1154631;1154632;1154633;1154634;1154635;1154636;1154637;1154638;1154639;1154640;1154641;1154642;1154643;1154644;1154645;1154646;1154647;1154648;1154649;1154650;1154651;1154652;1154653;1154654;1154655;1154656;1154657;1154658;1154659;1154660;1154661;1154662;1154663;1154664;1154665;1154666;1154667;1154668;1154669;1154670;1154671;1154672;1154673;1154674;1154675;1154676;1154677;1154678;1154679;1154680;1154681;1154682;1154683;1154684;1154685;1154686;1154687;1154688;1154689;1154690;1154691;1154692;1154693;1154694;1154695;1154696;1154697;1154698;1154699;1154700;1154701;1154702;1154703;1154704;1154705;1154706;1154707;1154708;1154709;1154710;1154711;1154712;1154713;1154714;1154715;1154716;1154717;1154718;1154719;1154720;1154721;1154722;1154723;1154724;1154725;1154726;1154727;1154728;1154729;1154730;1154731;1154732;1154733;1154734;1154735;1154736;1154737;1154738;1154739;1534170;1534171;1534172;1534173;1534174;1534175;1534176;1534177;1534178;1534179;1534180;1534181;1534182;1534183;1534184;1534185;1534186;1534187;1534188;1534189;1534190;1534191;1534192;1534193;1534194;1534195;1534196;1534197;1534198;1534199;1534200;1534201;1534202;1534203;1534204;1534205;1534206;1534207;1534208;1534209;1534210;1534211;1534212;1534213;1534214;1534215;1534216;1613540;1613541;1613542;1613543;1613544;1613545;1613546;1613547;1613548;1613549;1613550;1613551;1613552;1613553;1613554;1613555;1613556;1613557;1613558;1613559;1613560;1613561;1613562;1613563;1613564;1613565;1613566;1613567;1613568;1613569;1613570;1613571;1613572;1613573;1613574;1613575;1613576;1613577;1613578;1613579;1613580;1613581;1613582;1613583;1613584;1613585;1613586;1613587;1613588;1613589;1613590;1613591;1613592;1613593;1613594;1613595;1613596;1613597;1613598;1613599;1613600;1613601;1613602;1613603;1613604;1613605;1613606;1613607;1613608;1613609;1613610;1613611;1613612;1613613;1613614;1613615;1613616;1613617;1613618;1613619;1613620;1613621;1613622;1613623;1613624;1613625;1613626;1613627;1613628;1613629;1613630;1613631;1613632;1613633;1613634;1613635;1613636;1613637;1613638;1613639;1613640;1613641;1613642;1613643;1613644;1613645;1613646;1613647;1613648;1613649;1613650;1613651;1613652;1613653;1613654;1613655;1613656;1613657;1613658;1613659;1613660;1613661;1613662;1613663;1613664;1613665;1613666;1613667;1613668;1613669;1613670;1613671;1613672;1613673;1613674;1613675;1613676;1613677;1613678;1613679;1613680;1613681;1613682;1613683;1613684;1613685;1613686;1613687;1613688;1613689;1613690;1613691;1613692;1613693;1613694;1613695;1613696;1613697;1613698;1613699;1613700;1613701;1613702;1613703;1613704;1613705;1613706;1613707;1613708;1613709;1613710;1613711;1613712;1613713;1613714;1613715;1613716;1613717;1613718;1613719;1613720;1613721;1613722;1613723;1613724;1613725;1613726;1613727;1613728;1613729;1613730;1613731;1613732;1613733;1613734;1613735;1613736;1613737;1613738;1613739;1613740;1613741;1613742;1613743;1613744;1613745;1613746;1613747;1613748;1613749;1613750;1613751;2023534;2023535;2023536;2023537;2023538;2023539;2023540;2065434;2065435;2065436;2065437;2065438;2065439;2065440;2065441;2065442;2065443;2065444;2065445;2065446;2065447;2065448;2065449;2065450;2065451;2065452;2065453;2065454;2065455;2065456;2065457;2065458;2065459;2065460;2065461;2065462;2065463;2065464;2065465;2065466;2065467;2065468;2065469;2065470;2065471;2065472;2065473;2065474;2065475;2065476;2065477;2065478;2065479;2065480;2065481;2065482;2065483;2065484;2065485;2065486;2065487;2065488;2065489;2065490;2065491;2065492;2065493;2065494;2065495;2065496;2065497;2065498;2065499;2065500;2065501;2065502;2065503;2065504;2065505;2065506;2065507;2065508;2065509;2065510;2065511;2065512;2065513;2065514;2065515;2065516;2065517;2065518;2065519;2065520;2065521;2065522;2065523;2065524;2065525;2065526;2065527;2065528;2065529;2065530;2065531;2065532;2065533;2065534;2065535;2065536;2065537;2065538;2065539;2065540;2065541;2065542;2065543;2065544;2065545;2065546;2065547;2065548;2065549;2065550;2065551;2065552;2065553;2065554;2065555;2065556;2065557;2065558;2065559;2065560;2065561;2065562;2065563;2065564;2065565;2065566;2065567;2065568;2065569;2065570;2065571;2065572;2065573;2065574;2065575;2065576;2065577;2065578;2065579;2065580;2065581;2065582;2065583;2065584;2065585;2065586;2065587;2065588;2065589;2065590;2065591;2065592;2065593;2065594;2065595;2065596;2065597;2065598;2065599;2065600;2065601;2065602;2065603;2065604;2065605;2065606;2065607;2065608;2065609;2065610;2065611;2065612;2065613;2065614;2065615;2065616;2065617;2065618;2065619;2065620;2065621;2065622;2065623;2065624;2065625;2065626;2065627;2065628;2065629;2065630;2065631;2065632;2065633;2065634;2065635;2065636;2065637;2065638;2065639;2065640;2065641;2065642;2065643;2065644;2065645;2065646;2065647;2259020;2279496;2279497;2279498;2279499;2279500;2279501;2279502;2279503;2279504;2279505;2279506;2279507;2279508;2279509;2279510;2279511;2279512;2279513;2279514;2625712;2625713;2625714;2625715;2625716;2625717;2625718;2625719;2625720;2625721;2625722;2625723;2625724;2625725;2625726;2625727;2656827;2656828;2656829;2656830;2656831;2656832;2656833;3133963;3133964;3133965;3133966;3133967;3133968;3133969;3133970;3133971;3133972;3133973;3133974;3133975;3133976;3133977;3133978;3133979;3133980;3133981;3133982;3133983;3133984;3133985;3133986;3133987;3133988;3133989;3133990;3133991;3133992;3133993;3133994;3133995;3133996;3133997;3133998;3133999;3134000;3134001;3134002;3134003;3134004;3134005;3134006;3134007;3134008;3134009;3134010;3134011;3134012;3134013;3134014;3134015;3134016;3134017;3134018;3134019;3134020;3134021;3134022;3134023;3134024;3134025;3134026;3134027;3134028;3134029;3134030;3134031;3134032;3134033;3134034;3134035;3134036;3134037;3134038;3134039;3134040;3134041;3134042;3134043;3134044;3134045;3134046;3134047;3134048;3134049;3134050;3134051;3134052;3134053;3134054;3134055;3134056;3134057;3134058;3134059;3134060;3134061;3134062;3134063;3134064;3134065;3134066;3134067;3134068;3134069;3134070;3134071;3134072;3134073;3134074;3134075;3134076;3134077;3134078;3134079;3134080;3134081;3134082;3134083;3134084;3134085;3134086;3134087;3134088;3134089;3134090;3134091;3134092;3134093;3134094;3134095;3134096;3134097;3134098;3134099;3134100;3134101;3134102;3134103;3134104;3134105;3134106;3134107;3134108;3134109;3134110;3134111;3134112;3134113;3134114;3134115;3134116;3134117;3134118;3134119;3134120;3134121;3134122;3134123;3134124;3134125;3134126;3134127;3134128;3134129;3134130;3134131;3134132;3134133;3134134;3134135;3134136;3134137;3134138;3134139;3134140;3134141;3134142;3134143;3134144;3134145;3134146;3134147;3134148;3134149;3134150;3134151;3134152;3134153;3134154;3134155;3134156;3134157;3134158;3134159;3134160;3134161;3134162;3134163;3134164;3134165;3134166;3134167;3134168;3134169;3134170;3134171;3134172;3134173;3134174;3134175;3134176;3179607;3179608;3179609;3179610;3179611;3179612;3179613;3179614;3179615;3179616;3179617;3179618;3179619;3179620;3179621;3179622;3179623;3179624;3179625;3179626;3179627;3179628;3179629;3179630;3179631;3179632;3179633;3179634;3179635;3179636;3179637;3179638;3179639;3179640;3179641;3179642;3179643;3179644;3179645;3179646;3179647;3179648;3179649;3179650;3179651;3179652;3179653;3179654;3179655;3179656;3179657;3179658;3179659;3179660;3179661;3179662;3179663;3179664;3179665;3179666;3179667;3179668;3179669;3179670;3179671;3179672;3179673;3179674;3179675;3179676;3179677;3179678;3179679;3179680;3179681;3179682;3179683;3179684;3179685;3179686;3179687;3179688;3179689;3179690;3179691;3179692;3179693;3179694;3179695;3179696;3179697;3179698;3179699;3179700;3179701;3179702;3179703;3179704;3179705;3179706;3179707;3179708;3179709;3179710;3179711;3179712;3179713;3179714;3179715;3179716;3179717;3179718;3179719;3179720;3179721;3179722;3179723;3179724;3179725;3179726;3179727;3179728;3179729;3179730;3179731;3179732;3179733;3179734;3179735;3179736;3179737;3179738;3179739;3179740;3179741;3179742;3179743;3179744;3179745;3179746;3179747;3179748;3179749;3179750;3179751;3179752;3179753;3179754;3179755;3179756;3179757;3179758;3179759;3179760;3179761;3179762;3179763;3179764;3179765;3179766;3179767;3179768;3179769;3179770;3179771;3179772;3179773;3179774;3179775;3179776;3179777;3179778;3179779;3179780;3179781;3179782;3179783;3179784;3179785;3179786;3179787;3179788;3179789;3179790;3179791;3179792;3179793;3179794;3179795;3179796;3179797;3179798;3179799;3179800;3179801;3179802;3179803;3179804;3179805;3179806;3179807;3179808;3179809;3179810;3179811;3252013;3252014;3252015;3252016;3252017;3252018;3252019;3252020;3252021;3252022;3312101;3312102;3312103;3312104;3312105;3312106;3312107;3312108;3312109;3312110;3312111;3312112;3704720;3704721;3704722;3704723;3704724;3704725;3704726;3704727;3704728;3704729;3704730;3704731;3704732;3704733;3704734;3704735;3704736;3704737;3704738;3704739;3704740;3704741;3704742;3704743;3704744;3704745;3704746;3704747;3704748;3704749;3704750;3704751;3704752;3704753;3704754;3704755;3704756;3704757;3704758;3704759;3704760;3704761;3704762;3704763;3704764;3704765;3704766;3704767;3704768;3704769;3704770;3704771;3704772;3704773;3704774;3704775;3704776;3704777;3704778;3704779;3704780;3704781;3704782;3704783;3704784;3704785;3704786;3704787;3704788;3704789;3704790;3704791;3704792;3704793;3704794;3704795;3704796;3704797;3704798;3704799;3704800;3704801;3704802;3704803;3704804;3704805;3704806;3704807;3704808;3704809;3704810;3704811;3704812;3704813;3704814;3704815;3704816;3704817;3704818;3704819;3704820;3704821;3704822;3704823;3704824;3704825;3704826;3704827;3704828;3704829;3704830;3704831;3704832;3704833;3704834;3704835;3704836;3704837;3704838;3704839;3704840;3704841;3704842;3704843;3704844;3704845;3704846;3704847;3704848;3704849;3704850;3704851;3704852;3704853;3704854;3704855;3704856;3704857;3704858;3704859;3704860;3704861;3704862;3704863;3704864;3704865;3704866;3704867;3704868;3704869;3704870;3704871;3704872;3704873;3704874;3704875;3704876;3704877;3704878;3704879;3704880;3704881;3704882;3704883;3704884;3704885;3704886;3704887;3704888;3704889;3704890;3704891;3704892;3704893;3704894;3704895;3704896;3704897;3704898;3704899;3704900;3704901;3704902;3704903;3704904;3704905;3704906;3704907;3704908;3704909;3704910;3704911;3704912;3704913;3704914;3704915;3704916;3704917;3704918;3704919;3704920;3704921;3704922;3704923;3704924;3704925;3704926;3704927;3704928;3704929;3704930;3704931;3704932;3704933;3704934;3704935;3704936;3704937;3704938;3704939;3704940;3704941;3704942;3704943;3704944;3704945;3704946;3704947;3704948;3704949;3923234;3923235;3923236;3923237;3923238;3923239;3923240;3923241;3923242;3923243;3923244;3923245;3923246;3923247;3923248;3923249;3923250;3923251;3923252;3923253;3923254;3923255;3923256;3923257;3923258;3923259;3923260;3923261;3923262;3923263;3923264;3923265;3923266;3923267;3923268;3923269;3923270;3923271;3923272;3923273;3923274;3923275;3923276;3923277;3923278;3923279;3923280;3923281;3923282;3923283;3923284;3923285;3923286;3923287;3923288;3923289;3923290;3923291;3923292;3923293;3923294;3923295;3923296;3923297;3923298;3923299;3923300;3923301;3923302;3923303;3923304;3923305;3923306;3923307;3923308;3923309;3923310;3923311;3923312;3923313;3923314;3923315;3923316;3923317;3923318;3923319;3923320;3923321;3923322;3923323;3923324;3923325;3923326;3923327;3923328;3923329;3923330;3923331;3923332;3923333;3923334;3923335;3923336;3923337;3923338;3923339;3923340;3923341;3923342;3923343;3923344;3923345;3923346;3923347;3923348;4584694;4584695;4584696;4584697;4584698;4584699;4584700;4584701;4584702;4584703;4584704;4584705;4584706;4584707;4584708;4584709;4584710;4584711;4584712;4584713;4584714;4584715;4584716;4584717;4584718;4584719;4584720;4584721;4584722;4584723;4584724;4584725;4584726;4584727;4584728;4584729;4584730;4584731;4584732;4584733;4584734;4584735;4584736;4584737;4584738;4584739;4584740;4584741;4584742;4584743;4584744;4584745;4584746;4584747;4584748;4584749;4584750;4584751;4584752;4584753;4584754;4584755;4584756;4584757;4584758;4584759;4584760;4584761;4584762;4584763;4584764;4584765;4584766;4584767;4584768;4584769;4584770;4584771;4584772;4584773;4584774;4584775;4584776;4584777;4584778;4584779;4584780;4584781;4584782;4584783;4584784;4584785;4584786;4584787;4584788;4584789;4584790;4584791;4584792;4584793;4584794;4584795;4584796;4584797;4584798;4584799;4584800;4584801;4584802;4584803;4584804	431305;431306;431307;431308;431309;431310;431311;431312;431313;431314;431315;431316;431317;431318;431319;431320;431321;431322;431323;431324;431325;431326;431327;431328;431329;431330;431331;431332;431333;431334;431335;431336;431337;431338;431339;431340;431341;431342;431343;431344;431345;431346;431347;431348;431349;431350;431351;431352;431353;431354;431355;431356;431357;431358;431359;431360;431361;431362;431363;431364;431365;431366;431367;431368;431369;431370;431371;431372;431373;431374;431375;431376;431377;431378;431379;431380;431381;431382;431383;431384;431385;431386;431387;431388;431389;431390;431391;431392;431393;431394;431395;431396;431397;431398;431399;431400;431401;431402;431403;431404;431405;431406;431407;431408;431409;431410;431411;431412;431413;431414;431415;431416;431417;431418;431419;431420;431421;431422;431423;431424;431425;431426;431427;431428;431429;431430;431431;431432;431433;431434;431435;431436;431437;431438;431439;431440;431441;431442;431443;431444;431445;431446;431447;431448;431449;431450;431451;431452;431453;431454;431455;431456;431457;431458;431459;431460;431461;431462;431463;431464;431465;431466;431467;431468;431469;431470;431471;431472;431473;431474;431475;431476;431477;431478;431479;431480;431481;431482;431483;431484;431485;431486;527405;527406;527407;527408;527409;527410;527411;527412;527413;527414;527415;527416;527417;527418;527419;527420;527421;527422;527423;527424;527425;527426;527427;527428;527429;527430;527431;527432;527433;527434;527435;527436;527437;527438;527439;527440;527441;527442;527443;527444;527445;527446;527447;527448;527449;527450;527451;527452;527453;527454;527455;527456;527457;527458;527459;527460;527461;527462;527463;527464;527465;527466;527467;527468;527469;527470;527471;527472;527473;527474;527475;527476;527477;527478;842536;842537;842538;842539;842540;842541;842542;842543;842544;842545;842546;842547;842548;842549;842550;842551;842552;842553;842554;842555;842556;842557;842558;842559;842560;842561;842562;842563;842564;842565;842566;842567;842568;842569;842570;842571;842572;842573;842574;842575;842576;842577;842578;842579;842580;842581;842582;842583;842584;842585;842586;842587;842588;842589;842590;842591;842592;842593;842594;842595;842596;842597;842598;842599;842600;842601;842602;842603;842604;842605;842606;842607;842608;842609;842610;842611;842612;842613;842614;842615;842616;842617;842618;842619;842620;842621;842622;842623;842624;842625;842626;842627;842628;842629;842630;842631;842632;842633;842634;842635;842636;842637;842638;842639;842640;842641;842642;842643;842644;842645;842646;842647;842648;842649;842650;842651;842652;842653;842654;842655;842656;842657;842658;842659;842660;842661;842662;842663;842664;842665;842666;842667;842668;842669;842670;842671;842672;842673;842674;842675;842676;842677;842678;842679;842680;842681;842682;943050;943051;943052;943053;943054;943055;943056;943057;943058;943059;943060;943061;943062;943063;943064;943065;943066;943067;943068;943069;943070;943071;943072;943073;943074;943075;943076;943077;943078;943079;943080;943081;943082;943083;943084;943085;943086;943087;943088;943089;943090;943091;943092;943093;943094;943095;943096;943097;943098;943099;943100;943101;943102;943103;943104;943105;943106;943107;943108;943109;943110;943111;943112;943113;943114;943115;943116;943117;943118;943119;943120;943121;943122;943123;943124;943125;943126;943127;943128;943129;943130;943131;943132;943133;943134;943135;943136;943137;943138;943139;943140;943141;943142;943143;943144;943145;943146;943147;943148;943149;943150;943151;943152;943153;943154;943155;943156;943157;943158;943159;943160;943161;943162;943163;943164;943165;943166;943167;943168;943169;943170;943171;943172;943173;943174;943175;943176;943177;943178;943179;943180;943181;943182;943183;943184;943185;943186;943187;943188;943189;943190;943191;943192;943193;943194;943195;943196;943197;943198;943199;943200;943201;943202;943203;943204;943205;943206;943207;943208;943209;943210;943211;943212;943213;943214;943215;943216;943217;943218;943219;943220;943221;943222;943223;943224;943225;943226;943227;943228;943229;943230;943231;943232;943233;943234;943235;943236;943237;943238;943239;943240;943241;943242;943243;943244;943245;943246;943247;943248;943249;943250;943251;943252;943253;943254;943255;943256;943257;943258;943259;943260;943261;943262;943263;943264;943265;943266;943267;943268;943269;943270;943271;943272;943273;943274;943275;943276;943277;943278;943279;943280;943281;943282;943283;943284;943285;943286;943287;943288;943289;943290;943291;943292;943293;943294;943295;943296;943297;943298;943299;943300;943301;943302;943303;943304;943305;943306;943307;943308;943309;943310;943311;943312;943313;943314;943315;943316;943317;943318;943319;943320;943321;1246101;1246102;1246103;1246104;1246105;1246106;1246107;1246108;1246109;1246110;1246111;1246112;1246113;1246114;1246115;1246116;1246117;1246118;1246119;1246120;1246121;1246122;1246123;1246124;1246125;1246126;1246127;1246128;1246129;1246130;1246131;1246132;1246133;1246134;1246135;1246136;1310499;1310500;1310501;1310502;1310503;1310504;1310505;1310506;1310507;1310508;1310509;1310510;1310511;1310512;1310513;1310514;1310515;1310516;1310517;1310518;1310519;1310520;1310521;1310522;1310523;1310524;1310525;1310526;1310527;1310528;1310529;1310530;1310531;1310532;1310533;1310534;1310535;1310536;1310537;1310538;1310539;1310540;1310541;1310542;1310543;1310544;1310545;1310546;1310547;1310548;1310549;1310550;1310551;1310552;1310553;1310554;1310555;1310556;1310557;1310558;1310559;1310560;1310561;1310562;1310563;1310564;1310565;1310566;1310567;1310568;1310569;1310570;1310571;1310572;1310573;1310574;1310575;1310576;1310577;1310578;1310579;1310580;1310581;1310582;1310583;1310584;1310585;1310586;1310587;1310588;1310589;1310590;1310591;1310592;1310593;1310594;1310595;1310596;1310597;1310598;1310599;1310600;1310601;1310602;1310603;1310604;1310605;1310606;1310607;1310608;1310609;1310610;1310611;1310612;1310613;1310614;1310615;1310616;1310617;1310618;1310619;1310620;1310621;1310622;1310623;1310624;1310625;1310626;1310627;1310628;1310629;1310630;1310631;1310632;1310633;1310634;1310635;1310636;1310637;1310638;1310639;1310640;1310641;1310642;1310643;1310644;1310645;1310646;1310647;1310648;1310649;1310650;1310651;1310652;1310653;1310654;1310655;1310656;1310657;1310658;1310659;1310660;1310661;1310662;1310663;1310664;1310665;1310666;1310667;1310668;1310669;1310670;1310671;1310672;1310673;1310674;1310675;1310676;1310677;1310678;1310679;1310680;1310681;1310682;1310683;1310684;1310685;1310686;1649308;1649309;1649310;1649311;1649312;1649313;1649314;1682422;1682423;1682424;1682425;1682426;1682427;1682428;1682429;1682430;1682431;1682432;1682433;1682434;1682435;1682436;1682437;1682438;1682439;1682440;1682441;1682442;1682443;1682444;1682445;1682446;1682447;1682448;1682449;1682450;1682451;1682452;1682453;1682454;1682455;1682456;1682457;1682458;1682459;1682460;1682461;1682462;1682463;1682464;1682465;1682466;1682467;1682468;1682469;1682470;1682471;1682472;1682473;1682474;1682475;1682476;1682477;1682478;1682479;1682480;1682481;1682482;1682483;1682484;1682485;1682486;1682487;1682488;1682489;1682490;1682491;1682492;1682493;1682494;1682495;1682496;1682497;1682498;1682499;1682500;1682501;1682502;1682503;1682504;1682505;1682506;1682507;1682508;1682509;1682510;1682511;1682512;1682513;1682514;1682515;1682516;1682517;1682518;1682519;1682520;1682521;1682522;1682523;1682524;1682525;1682526;1682527;1682528;1682529;1682530;1682531;1682532;1682533;1682534;1682535;1682536;1682537;1682538;1682539;1682540;1682541;1682542;1682543;1682544;1682545;1682546;1682547;1682548;1682549;1831601;1847265;1847266;1847267;1847268;1847269;1847270;2121006;2121007;2121008;2121009;2121010;2121011;2121012;2121013;2121014;2121015;2145947;2145948;2145949;2145950;2145951;2145952;2530801;2530802;2530803;2530804;2530805;2530806;2530807;2530808;2530809;2530810;2530811;2530812;2530813;2530814;2530815;2530816;2530817;2530818;2530819;2530820;2530821;2530822;2530823;2530824;2530825;2530826;2530827;2530828;2530829;2530830;2530831;2530832;2530833;2530834;2530835;2530836;2530837;2530838;2530839;2530840;2530841;2530842;2530843;2530844;2530845;2530846;2530847;2530848;2530849;2530850;2530851;2530852;2530853;2530854;2530855;2530856;2530857;2530858;2530859;2530860;2530861;2530862;2530863;2530864;2530865;2530866;2530867;2530868;2530869;2530870;2530871;2530872;2530873;2530874;2530875;2530876;2530877;2530878;2530879;2530880;2530881;2530882;2530883;2530884;2530885;2530886;2530887;2530888;2530889;2530890;2530891;2530892;2530893;2530894;2530895;2530896;2530897;2530898;2530899;2530900;2530901;2530902;2530903;2530904;2530905;2530906;2530907;2530908;2530909;2530910;2530911;2530912;2530913;2530914;2530915;2530916;2530917;2530918;2530919;2530920;2530921;2530922;2530923;2530924;2530925;2530926;2530927;2530928;2530929;2530930;2530931;2530932;2530933;2530934;2530935;2530936;2530937;2530938;2530939;2530940;2530941;2530942;2530943;2530944;2530945;2530946;2530947;2530948;2530949;2530950;2530951;2530952;2530953;2530954;2530955;2530956;2530957;2530958;2530959;2530960;2530961;2530962;2530963;2530964;2530965;2530966;2530967;2530968;2530969;2530970;2530971;2530972;2530973;2530974;2530975;2530976;2530977;2530978;2530979;2530980;2530981;2530982;2530983;2567720;2567721;2567722;2567723;2567724;2567725;2567726;2567727;2567728;2567729;2567730;2567731;2567732;2567733;2567734;2567735;2567736;2567737;2567738;2567739;2567740;2567741;2567742;2567743;2567744;2567745;2567746;2567747;2567748;2567749;2567750;2567751;2567752;2567753;2567754;2567755;2567756;2567757;2567758;2567759;2567760;2567761;2567762;2567763;2567764;2567765;2567766;2567767;2567768;2567769;2567770;2567771;2567772;2567773;2567774;2567775;2567776;2567777;2567778;2567779;2567780;2567781;2567782;2567783;2567784;2567785;2567786;2567787;2567788;2567789;2567790;2567791;2567792;2567793;2567794;2567795;2567796;2567797;2567798;2567799;2567800;2567801;2567802;2567803;2567804;2567805;2567806;2567807;2567808;2567809;2567810;2567811;2567812;2567813;2567814;2567815;2567816;2567817;2567818;2567819;2567820;2567821;2567822;2567823;2567824;2567825;2567826;2567827;2567828;2567829;2567830;2567831;2567832;2567833;2567834;2567835;2567836;2567837;2567838;2567839;2567840;2567841;2567842;2567843;2567844;2567845;2567846;2567847;2567848;2567849;2567850;2567851;2567852;2567853;2567854;2567855;2567856;2567857;2567858;2567859;2567860;2567861;2626720;2626721;2626722;2626723;2626724;2626725;2626726;2626727;2626728;2674425;2674426;2674427;2674428;2992300;2992301;2992302;2992303;2992304;2992305;2992306;2992307;2992308;2992309;2992310;2992311;2992312;2992313;2992314;2992315;2992316;2992317;2992318;2992319;2992320;2992321;2992322;2992323;2992324;2992325;2992326;2992327;2992328;2992329;2992330;2992331;2992332;2992333;2992334;2992335;2992336;2992337;2992338;2992339;2992340;2992341;2992342;2992343;2992344;2992345;2992346;2992347;2992348;2992349;2992350;2992351;2992352;2992353;2992354;2992355;2992356;2992357;2992358;2992359;2992360;2992361;2992362;2992363;2992364;2992365;2992366;2992367;2992368;2992369;2992370;2992371;2992372;2992373;2992374;2992375;2992376;2992377;2992378;2992379;2992380;2992381;2992382;2992383;2992384;2992385;2992386;2992387;2992388;2992389;2992390;2992391;2992392;2992393;2992394;2992395;2992396;2992397;2992398;2992399;2992400;2992401;2992402;2992403;2992404;2992405;2992406;2992407;2992408;2992409;2992410;2992411;2992412;2992413;2992414;2992415;2992416;2992417;2992418;2992419;2992420;2992421;2992422;2992423;2992424;2992425;2992426;2992427;2992428;2992429;2992430;2992431;2992432;2992433;2992434;2992435;2992436;2992437;2992438;2992439;2992440;2992441;2992442;2992443;2992444;2992445;2992446;2992447;2992448;2992449;3171324;3171325;3171326;3171327;3171328;3171329;3171330;3171331;3171332;3171333;3171334;3171335;3171336;3171337;3171338;3171339;3171340;3171341;3171342;3171343;3171344;3171345;3171346;3171347;3171348;3171349;3171350;3171351;3171352;3171353;3171354;3171355;3171356;3171357;3171358;3171359;3171360;3171361;3171362;3171363;3171364;3171365;3171366;3171367;3171368;3171369;3171370;3171371;3171372;3171373;3171374;3171375;3171376;3171377;3171378;3171379;3171380;3171381;3171382;3171383;3171384;3706644;3706645;3706646;3706647;3706648;3706649;3706650;3706651;3706652;3706653;3706654;3706655;3706656;3706657;3706658;3706659;3706660;3706661;3706662;3706663;3706664;3706665;3706666;3706667;3706668;3706669;3706670;3706671;3706672;3706673;3706674;3706675;3706676;3706677;3706678;3706679;3706680;3706681;3706682;3706683;3706684;3706685;3706686;3706687;3706688;3706689;3706690;3706691;3706692;3706693;3706694;3706695;3706696;3706697;3706698;3706699;3706700;3706701;3706702;3706703;3706704;3706705;3706706;3706707;3706708;3706709;3706710;3706711;3706712;3706713;3706714;3706715;3706716;3706717;3706718;3706719;3706720;3706721;3706722;3706723	431417;431484;527422;842625;943128;943215;1246103;1246136;1310499;1310623;1649308;1682489;1831601;1847268;2121012;2145951;2530913;2567747;2567842;2567861;2626727;2674426;2992319;3171370;3706663;3706699
Q9C004;Q9C004-2;D6RB56	Q9C004;Q9C004-2	6;3;1	6;3;1	6;3;1	Protein sprouty homolog 4	SPRY4	;	3	6	6	6	4	0	0	0	0	0	0	0	0	0	0	3	1	1	1	0	0	2	0	0	0	0	0	0	4	0	0	0	0	0	0	0	0	0	0	3	0	1	1	0	0	2	1	0	0	0	0	0	0	0	0	0	0	0	0	0	0	0	0	0	1	1	0	0	0	1	0	0	0	0	0	0	2	0	0	0	0	0	0	0	0	0	1	2	1	1	1	0	0	0	0	0	0	0	0	0	2	0	0	0	0	0	0	0	1	1	0	3	1	1	1	0	0	1	0	0	0	0	0	0	2	0	0	0	0	0	0	0	0	0	0	2	0	2	1	0	0	1	0	0	0	0	0	0	4	0	0	0	0	0	0	1	1	1	1	3	0	1	0	0	0	2	1	0	0	0	0	0	3	0	0	0	0	0	0	0	0	2	2	3	1	2	0	0	0	1	0	1	0	0	0	0	4	0	0	0	0	0	0	0	0	0	0	3	1	1	1	0	0	2	0	0	0	0	0	0	4	0	0	0	0	0	0	0	0	0	0	3	0	1	1	0	0	2	1	0	0	0	0	0	0	0	0	0	0	0	0	0	0	0	0	0	1	1	0	0	0	1	0	0	0	0	0	0	2	0	0	0	0	0	0	0	0	0	1	2	1	1	1	0	0	0	0	0	0	0	0	0	2	0	0	0	0	0	0	0	1	1	0	3	1	1	1	0	0	1	0	0	0	0	0	0	2	0	0	0	0	0	0	0	0	0	0	2	0	2	1	0	0	1	0	0	0	0	0	0	4	0	0	0	0	0	0	1	1	1	1	3	0	1	0	0	0	2	1	0	0	0	0	0	3	0	0	0	0	0	0	0	0	2	2	3	1	2	0	0	0	1	0	1	0	0	0	0	4	0	0	0	0	0	0	0	0	0	0	3	1	1	1	0	0	2	0	0	0	0	0	0	4	0	0	0	0	0	0	0	0	0	0	3	0	1	1	0	0	2	1	0	0	0	0	0	0	0	0	0	0	0	0	0	0	0	0	0	1	1	0	0	0	1	0	0	0	0	0	0	2	0	0	0	0	0	0	0	0	0	1	2	1	1	1	0	0	0	0	0	0	0	0	0	2	0	0	0	0	0	0	0	1	1	0	3	1	1	1	0	0	1	0	0	0	0	0	0	2	0	0	0	0	0	0	0	0	0	0	2	0	2	1	0	0	1	0	0	0	0	0	0	4	0	0	0	0	0	0	1	1	1	1	3	0	1	0	0	0	2	1	0	0	0	0	0	3	0	0	0	0	0	0	0	0	2	2	3	1	2	0	0	0	1	0	1	0	0	0	0	28.1	28.1	28.1	32.541	299	299;106;50	14.1	32	29	12	2	1											1	3	4	5	5	11	6			0	211.41	By MS/MS											By MS/MS	By matching	By MS/MS	By matching			By MS/MS							By MS/MS											By MS/MS		By matching	By matching			By MS/MS	By matching																		By MS/MS	By MS/MS				By matching							By MS/MS										By MS/MS	By matching	By matching	By matching	By MS/MS										By MS/MS								By MS/MS	By matching		By MS/MS	By MS/MS	By matching	By MS/MS			By MS/MS							By matching											By matching		By MS/MS	By MS/MS			By matching							By MS/MS							By MS/MS	By MS/MS	By MS/MS	By MS/MS	By MS/MS		By matching				By MS/MS	By MS/MS						By MS/MS									By MS/MS	By MS/MS	By MS/MS	By MS/MS	By MS/MS				By MS/MS		By MS/MS					19.1	0	0	0	0	0	0	0	0	0	0	15.1	4.7	7	7	0	0	11.7	0	0	0	0	0	0	19.1	0	0	0	0	0	0	0	0	0	0	15.1	0	4.7	7	0	0	11.7	7	0	0	0	0	0	0	0	0	0	0	0	0	0	0	0	0	0	4.7	4.7	0	0	0	4.7	0	0	0	0	0	0	11.7	0	0	0	0	0	0	0	0	0	7	10.4	4.7	4.7	7	0	0	0	0	0	0	0	0	0	11.7	0	0	0	0	0	0	0	7	4.7	0	15.1	4.7	4.7	7	0	0	4.7	0	0	0	0	0	0	11.7	0	0	0	0	0	0	0	0	0	0	11.7	0	11.7	7	0	0	4.7	0	0	0	0	0	0	18.4	0	0	0	0	0	0	7	7	7	7	17.4	0	7	0	0	0	11.7	7	0	0	0	0	0	17.4	0	0	0	0	0	0	0	0	11.7	11.7	17.4	4.7	11.7	0	0	0	7	0	4.7	0	0	0	0	4182000000	144570000	0	0	0	0	0	0	0	0	0	0	175180000	12817000	0	7318000	0	0	184710000	0	0	0	0	0	0	179570000	0	0	0	0	0	0	0	0	0	0	194020000	0	5419600	5274700	0	0	0	13510000	0	0	0	0	0	0	0	0	0	0	0	0	0	0	0	0	0	4073100	2989500	0	0	0	14540000	0	0	0	0	0	0	165920000	0	0	0	0	0	0	0	0	0	13268000	109770000	4360500	4218300	0	0	0	0	0	0	0	0	0	0	112120000	0	0	0	0	0	0	0	22428000	10066000	0	237100000	18827000	7726500	0	0	0	33126000	0	0	0	0	0	0	202630000	0	0	0	0	0	0	0	0	0	0	166800000	0	54603000	18980000	0	0	12998000	0	0	0	0	0	0	454950000	0	0	0	0	0	0	48899000	31915000	20709000	27720000	343140000	0	11188000	0	0	0	112600000	30010000	0	0	0	0	0	294740000	0	0	0	0	0	0	0	0	85589000	87849000	343890000	47399000	51554000	0	0	0	38225000	0	12658000	0	0	0	0	123690000	0	0	0	0	0	0	0	0	0	0	107450000	0	0	0	0	0	122820000	0	0	0	0	0	0	92623000	0	0	0	0	0	0	0	0	0	0	123640000	0	0	0	0	0	0	0	0	0	0	0	0	0	0	0	0	0	0	0	0	0	0	0	0	0	0	0	0	0	0	0	0	0	0	0	0	122930000	0	0	0	0	0	0	0	0	0	0	109160000	0	0	0	0	0	0	0	0	0	0	0	0	110980000	0	0	0	0	0	0	0	0	0	0	129720000	0	0	0	0	0	0	0	0	0	0	0	0	128940000	0	0	0	0	0	0	0	0	0	0	122670000	0	130570000	0	0	0	0	0	0	0	0	0	0	181410000	0	0	0	0	0	0	0	0	0	0	150240000	0	0	0	0	0	99057000	0	0	0	0	0	0	115140000	0	0	0	0	0	0	0	0	146910000	168180000	156790000	0	156460000	0	0	0	0	0	0	0	0	0	0	1	0	0	0	0	0	0	0	0	0	0	1	0	1	0	0	0	1	0	0	0	0	0	0	5	0	0	0	0	0	0	0	0	0	0	2	0	0	0	0	0	2	0	0	0	0	0	0	0	0	0	0	0	0	0	0	0	0	0	0	1	1	0	0	0	0	0	0	0	0	0	0	2	0	0	0	0	0	0	0	0	0	1	0	0	0	1	0	0	0	0	0	0	0	0	0	2	0	0	0	0	0	0	0	1	0	0	3	2	0	1	0	0	1	0	0	0	0	0	0	0	0	0	0	0	0	0	0	0	0	0	0	0	3	2	0	0	0	0	0	0	0	0	0	5	0	0	0	0	0	0	1	2	1	1	5	0	0	0	0	0	4	1	0	0	0	0	0	4	0	0	0	0	0	0	0	0	1	2	3	1	1	0	0	0	1	0	1	0	0	0	0	68				6153	33935;39579;58804;62133;96760;106044	True;True;True;True;True;True	34986;40769;60538;63967;100399;109978	1448313;1448314;1675837;1675838;2538772;2538773;2538774;2658570;2658571;2658572;2658573;2658574;2658575;2658576;2658577;2658578;2658579;2658580;2658581;2658582;2658583;2658584;2658585;2658586;2658587;2658588;2658589;2658590;2658591;2658592;2658593;2658594;2658595;2658596;2658597;2658598;2658599;2658600;2658601;2658602;2658603;2658604;2658605;2658606;3980548;3980549;3980550;3980551;3980552;3980553;3980554;3980555;3980556;3980557;3980558;3980559;3980560;3980561;3980562;3980563;3980564;3980565;3980566;3980567;3980568;3980569;3980570;3980571;3980572;3980573;3980574;3980575;3980576;3980577;3980578;3980579;3980580;3980581;3980582;3980583;3980584;3980585;3980586;3980587;3980588;3980589;3980590;3980591;3980592;3980593;3980594;3980595;3980596;3980597;3980598;3980599;3980600;3980601;3980602;3980603;3980604;3980605;4408187;4408188;4408189;4408190;4408191;4408192;4408193;4408194;4408195	1177969;1361264;2052346;2052347;2052348;2147246;2147247;2147248;2147249;2147250;2147251;2147252;2147253;2147254;2147255;2147256;2147257;2147258;2147259;2147260;2147261;2147262;2147263;2147264;2147265;2147266;3219410;3219411;3219412;3219413;3219414;3219415;3219416;3219417;3219418;3219419;3219420;3219421;3219422;3219423;3219424;3219425;3219426;3219427;3219428;3219429;3219430;3219431;3219432;3219433;3219434;3219435;3219436;3219437;3219438;3219439;3219440;3219441;3219442;3219443;3219444;3219445;3219446;3219447;3219448;3219449;3567270;3567271;3567272;3567273	1177969;1361264;2052348;2147266;3219431;3567273
Q9C010	Q9C010	3	2	2	cAMP-dependent protein kinase inhibitor beta	PKIB		1	3	2	2	0	0	0	0	0	0	0	0	0	0	0	0	0	0	0	0	0	0	0	0	0	0	0	0	0	0	0	0	0	0	0	0	0	0	0	0	0	0	0	0	0	0	0	0	0	0	0	0	0	0	0	0	0	0	0	0	0	0	0	0	0	0	0	0	0	0	0	0	0	0	0	0	0	0	0	0	0	0	0	0	0	0	0	0	0	0	0	0	0	0	0	0	0	0	0	0	0	0	0	0	0	0	0	0	0	1	0	0	0	0	0	0	0	0	0	0	0	0	0	0	0	0	0	0	0	0	0	0	0	0	0	0	0	0	0	0	0	0	0	0	0	0	0	0	0	0	0	0	0	0	1	1	2	1	1	0	0	0	0	0	0	0	0	0	0	0	0	0	0	0	0	0	0	0	0	0	2	2	1	0	0	0	0	0	0	0	0	0	0	0	0	0	0	0	0	0	0	0	0	0	0	0	0	0	0	0	0	0	0	0	0	0	0	0	0	0	0	0	0	0	0	0	0	0	0	0	0	0	0	0	0	0	0	0	0	0	0	0	0	0	0	0	0	0	0	0	0	0	0	0	0	0	0	0	0	0	0	0	0	0	0	0	0	0	0	0	0	0	0	0	0	0	0	0	0	0	0	0	0	0	0	0	0	0	0	0	0	0	0	0	0	0	0	0	0	0	0	1	0	0	0	0	0	0	0	0	0	0	0	0	0	0	0	0	0	0	0	0	0	0	0	0	0	0	0	0	0	0	0	0	0	0	0	0	0	0	0	0	0	0	0	0	0	1	2	1	1	0	0	0	0	0	0	0	0	0	0	0	0	0	0	0	0	0	0	0	0	0	2	2	1	0	0	0	0	0	0	0	0	0	0	0	0	0	0	0	0	0	0	0	0	0	0	0	0	0	0	0	0	0	0	0	0	0	0	0	0	0	0	0	0	0	0	0	0	0	0	0	0	0	0	0	0	0	0	0	0	0	0	0	0	0	0	0	0	0	0	0	0	0	0	0	0	0	0	0	0	0	0	0	0	0	0	0	0	0	0	0	0	0	0	0	0	0	0	0	0	0	0	0	0	0	0	0	0	0	0	0	0	0	0	0	0	0	0	0	0	0	0	1	0	0	0	0	0	0	0	0	0	0	0	0	0	0	0	0	0	0	0	0	0	0	0	0	0	0	0	0	0	0	0	0	0	0	0	0	0	0	0	0	0	0	0	0	0	1	2	1	1	0	0	0	0	0	0	0	0	0	0	0	0	0	0	0	0	0	0	0	0	0	2	2	1	0	0	0	0	0	0	0	0	0	0	0	0	0	56.4	47.4	47.4	8.4682	78	78	34.2																1	5	4	2						0	150.72																																																																																																										By MS/MS																																													By matching	By MS/MS	By MS/MS	By MS/MS	By MS/MS																						By MS/MS	By MS/MS	By MS/MS														0	0	0	0	0	0	0	0	0	0	0	0	0	0	0	0	0	0	0	0	0	0	0	0	0	0	0	0	0	0	0	0	0	0	0	0	0	0	0	0	0	0	0	0	0	0	0	0	0	0	0	0	0	0	0	0	0	0	0	0	0	0	0	0	0	0	0	0	0	0	0	0	0	0	0	0	0	0	0	0	0	0	0	0	0	0	0	0	0	0	0	0	0	0	0	0	0	0	0	0	0	0	0	0	0	26.9	0	0	0	0	0	0	0	0	0	0	0	0	0	0	0	0	0	0	0	0	0	0	0	0	0	0	0	0	0	0	0	0	0	0	0	0	0	0	0	0	0	0	0	0	9	26.9	47.4	26.9	26.9	0	0	0	0	0	0	0	0	0	0	0	0	0	0	0	0	0	0	0	0	0	47.4	47.4	26.9	0	0	0	0	0	0	0	0	0	0	0	0	0	313350000	0	0	0	0	0	0	0	0	0	0	0	0	0	0	0	0	0	0	0	0	0	0	0	0	0	0	0	0	0	0	0	0	0	0	0	0	0	0	0	0	0	0	0	0	0	0	0	0	0	0	0	0	0	0	0	0	0	0	0	0	0	0	0	0	0	0	0	0	0	0	0	0	0	0	0	0	0	0	0	0	0	0	0	0	0	0	0	0	0	0	0	0	0	0	0	0	0	0	0	0	0	0	0	0	0	37749000	0	0	0	0	0	0	0	0	0	0	0	0	0	0	0	0	0	0	0	0	0	0	0	0	0	0	0	0	0	0	0	0	0	0	0	0	0	0	0	0	0	0	0	0	0	10399000	50654000	16858000	26585000	0	0	0	0	0	0	0	0	0	0	0	0	0	0	0	0	0	0	0	0	0	69204000	83464000	18433000	0	0	0	0	0	0	0	0	0	0	0	0	0	0	0	0	0	0	0	0	0	0	0	0	0	0	0	0	0	0	0	0	0	0	0	0	0	0	0	0	0	0	0	0	0	0	0	0	0	0	0	0	0	0	0	0	0	0	0	0	0	0	0	0	0	0	0	0	0	0	0	0	0	0	0	0	0	0	0	0	0	0	0	0	0	0	0	0	0	0	0	0	0	0	0	0	0	0	0	0	0	0	0	0	0	0	0	0	0	0	0	0	0	0	0	0	0	0	0	0	0	0	0	0	0	0	0	0	0	0	0	0	0	0	0	0	0	0	0	0	0	0	0	0	0	0	0	0	0	0	0	0	0	0	0	0	0	0	0	0	0	0	0	0	0	52327000	0	0	0	0	0	0	0	0	0	0	0	0	0	0	0	0	0	0	0	0	0	0	0	92827000	109000000	0	0	0	0	0	0	0	0	0	0	0	0	0	0	0	0	0	0	0	0	0	0	0	0	0	0	0	0	0	0	0	0	0	0	0	0	0	0	0	0	0	0	0	0	0	0	0	0	0	0	0	0	0	0	0	0	0	0	0	0	0	0	0	0	0	0	0	0	0	0	0	0	0	0	0	0	0	0	0	0	0	0	0	0	0	0	0	0	0	0	0	0	0	0	0	0	0	0	0	0	0	0	0	0	0	0	0	0	0	0	0	0	0	0	0	0	0	0	0	1	0	0	0	0	0	0	0	0	0	0	0	0	0	0	0	0	0	0	0	0	0	0	0	0	0	0	0	0	0	0	0	0	0	0	0	0	0	0	0	0	0	0	0	0	0	0	4	1	2	0	0	0	0	0	0	0	0	0	0	0	0	0	0	0	0	0	0	0	0	0	1	2	1	0	0	0	0	0	0	0	0	0	0	0	0	0	12				6154	54837;69243;69838	False;True;True	56467;71876;72568	2368438;2368439;2918391;2918392;2918393;2918394;2939449;2939450;2939451;2939452;2939453;2939454;2939455;2939456	1916707;2356484;2356485;2356486;2356487;2374355;2374356;2374357;2374358;2374359;2374360;2374361;2374362;2374363	1916707;2356484;2374355
Q9C029-1;Q9C029	Q9C029-1;Q9C029	6;6	6;6	6;6	Tripartite motif-containing protein 7	TRIM7	;	2	6	6	6	0	0	0	0	0	0	0	0	0	0	0	0	0	0	0	0	0	0	0	0	0	0	0	0	0	0	0	0	0	0	0	0	0	0	0	0	0	0	0	0	0	0	0	0	0	0	0	0	0	0	0	0	0	0	0	0	0	3	0	0	0	0	0	0	0	0	0	0	0	0	0	0	0	0	0	0	0	0	0	0	2	0	0	0	0	0	0	0	0	0	0	0	0	0	0	0	0	0	0	0	0	0	0	0	2	3	0	0	0	0	0	0	0	0	0	0	0	0	0	0	0	0	0	0	0	0	0	0	2	3	0	0	0	0	0	0	0	0	0	0	0	0	0	0	0	0	0	0	0	0	0	0	1	0	0	0	0	0	0	0	0	0	0	0	0	0	0	0	0	0	0	0	0	0	0	0	1	2	0	0	0	0	0	0	0	0	0	0	0	0	0	0	0	0	0	0	0	0	0	0	0	0	0	0	0	0	0	0	0	0	0	0	0	0	0	0	0	0	0	0	0	0	0	0	0	0	0	0	0	0	0	0	0	0	0	0	0	0	0	0	0	0	0	0	0	0	0	0	0	3	0	0	0	0	0	0	0	0	0	0	0	0	0	0	0	0	0	0	0	0	0	0	2	0	0	0	0	0	0	0	0	0	0	0	0	0	0	0	0	0	0	0	0	0	0	0	2	3	0	0	0	0	0	0	0	0	0	0	0	0	0	0	0	0	0	0	0	0	0	0	2	3	0	0	0	0	0	0	0	0	0	0	0	0	0	0	0	0	0	0	0	0	0	0	1	0	0	0	0	0	0	0	0	0	0	0	0	0	0	0	0	0	0	0	0	0	0	0	1	2	0	0	0	0	0	0	0	0	0	0	0	0	0	0	0	0	0	0	0	0	0	0	0	0	0	0	0	0	0	0	0	0	0	0	0	0	0	0	0	0	0	0	0	0	0	0	0	0	0	0	0	0	0	0	0	0	0	0	0	0	0	0	0	0	0	0	0	0	0	0	0	3	0	0	0	0	0	0	0	0	0	0	0	0	0	0	0	0	0	0	0	0	0	0	2	0	0	0	0	0	0	0	0	0	0	0	0	0	0	0	0	0	0	0	0	0	0	0	2	3	0	0	0	0	0	0	0	0	0	0	0	0	0	0	0	0	0	0	0	0	0	0	2	3	0	0	0	0	0	0	0	0	0	0	0	0	0	0	0	0	0	0	0	0	0	0	1	0	0	0	0	0	0	0	0	0	0	0	0	0	0	0	0	0	0	0	0	0	0	0	1	2	0	0	0	0	0	0	0	0	0	0	0	0	0	0	37.6	37.6	37.6	23.7	221	221;511	34.1																	9	12							0.00094473	6.5924																																																										By matching																							By MS/MS																								By MS/MS	By MS/MS																							By MS/MS	By MS/MS																							By MS/MS																								By MS/MS	By MS/MS															0	0	0	0	0	0	0	0	0	0	0	0	0	0	0	0	0	0	0	0	0	0	0	0	0	0	0	0	0	0	0	0	0	0	0	0	0	0	0	0	0	0	0	0	0	0	0	0	0	0	0	0	0	0	0	0	0	21.3	0	0	0	0	0	0	0	0	0	0	0	0	0	0	0	0	0	0	0	0	0	0	10.9	0	0	0	0	0	0	0	0	0	0	0	0	0	0	0	0	0	0	0	0	0	0	0	10.4	21.3	0	0	0	0	0	0	0	0	0	0	0	0	0	0	0	0	0	0	0	0	0	0	10.9	20.4	0	0	0	0	0	0	0	0	0	0	0	0	0	0	0	0	0	0	0	0	0	0	5.9	0	0	0	0	0	0	0	0	0	0	0	0	0	0	0	0	0	0	0	0	0	0	0	5.4	14.5	0	0	0	0	0	0	0	0	0	0	0	0	0	0	282360000	0	0	0	0	0	0	0	0	0	0	0	0	0	0	0	0	0	0	0	0	0	0	0	0	0	0	0	0	0	0	0	0	0	0	0	0	0	0	0	0	0	0	0	0	0	0	0	0	0	0	0	0	0	0	0	0	0	30629000	0	0	0	0	0	0	0	0	0	0	0	0	0	0	0	0	0	0	0	0	0	0	47064000	0	0	0	0	0	0	0	0	0	0	0	0	0	0	0	0	0	0	0	0	0	0	0	49964000	48569000	0	0	0	0	0	0	0	0	0	0	0	0	0	0	0	0	0	0	0	0	0	0	28103000	54287000	0	0	0	0	0	0	0	0	0	0	0	0	0	0	0	0	0	0	0	0	0	0	12667000	0	0	0	0	0	0	0	0	0	0	0	0	0	0	0	0	0	0	0	0	0	0	0	0	11077000	0	0	0	0	0	0	0	0	0	0	0	0	0	0	0	0	0	0	0	0	0	0	0	0	0	0	0	0	0	0	0	0	0	0	0	0	0	0	0	0	0	0	0	0	0	0	0	0	0	0	0	0	0	0	0	0	0	0	0	0	0	0	0	0	0	0	0	0	0	0	0	79560000	0	0	0	0	0	0	0	0	0	0	0	0	0	0	0	0	0	0	0	0	0	0	0	0	0	0	0	0	0	0	0	0	0	0	0	0	0	0	0	0	0	0	0	0	0	0	0	52322000	0	0	0	0	0	0	0	0	0	0	0	0	0	0	0	0	0	0	0	0	0	0	0	73131000	0	0	0	0	0	0	0	0	0	0	0	0	0	0	0	0	0	0	0	0	0	0	0	0	0	0	0	0	0	0	0	0	0	0	0	0	0	0	0	0	0	0	0	0	0	0	0	0	0	0	0	0	0	0	0	0	0	0	0	0	0	0	0	0	0	0	0	0	0	0	0	0	0	0	0	0	0	0	0	0	0	0	0	0	0	0	0	0	0	0	0	0	0	0	0	0	0	0	0	0	0	0	0	0	0	0	0	0	0	0	0	0	0	0	0	0	0	0	0	0	0	0	0	0	0	0	0	0	0	0	0	0	0	0	0	0	0	0	0	0	0	0	1	0	0	0	0	0	0	0	0	0	0	0	0	0	0	0	0	0	0	0	0	0	0	0	1	3	0	0	0	0	0	0	0	0	0	0	0	0	0	0	0	0	0	0	0	0	0	0	0	2	0	0	0	0	0	0	0	0	0	0	0	0	0	0	0	0	0	0	0	0	0	0	1	0	0	0	0	0	0	0	0	0	0	0	0	0	0	0	0	0	0	0	0	0	0	0	2	2	0	0	0	0	0	0	0	0	0	0	0	0	0	0	12				6155	7110;21296;22627;23108;24782;31230	True;True;True;True;True;True	7407;22004;23370;23859;25585;32201	327775;327776;327777;939957;939958;939959;939960;995882;995883;995884;995885;1017725;1017726;1017727;1017728;1075838;1075839;1327037;1327038;1327039;1327040	269770;269771;269772;771613;816054;816055;816056;834056;834057;834058;880047;1080053;1080054;1080055	269772;771613;816056;834058;880047;1080053
Q9C037-3;Q9C037-2;Q9C037;H7C0Q6;B4DEC5	Q9C037-3;Q9C037-2;Q9C037;H7C0Q6;B4DEC5	7;7;7;4;4	7;7;7;4;4	7;7;7;4;4	E3 ubiquitin-protein ligase TRIM4	TRIM4	;;;;	5	7	7	7	1	0	0	0	0	0	0	0	0	0	0	0	0	0	0	0	0	0	0	0	0	0	0	0	0	0	0	0	0	0	0	0	0	0	0	0	0	0	0	0	0	1	0	0	0	0	0	0	0	0	0	0	0	0	0	0	0	0	0	1	0	0	0	0	0	1	0	0	0	0	0	0	0	0	0	0	0	0	0	0	0	0	0	0	0	0	0	0	0	1	0	0	0	0	0	0	0	0	0	0	0	0	0	0	0	0	0	0	0	0	0	0	0	1	0	0	0	0	0	0	1	0	0	0	0	0	0	0	0	0	0	0	0	0	0	0	0	0	0	0	0	0	0	0	2	0	0	0	0	0	0	0	1	0	0	2	0	0	0	0	0	0	0	0	0	0	0	0	3	0	0	0	0	0	0	0	1	0	0	4	0	1	0	0	0	0	0	0	0	0	0	0	1	0	0	0	0	0	0	0	0	0	0	0	0	0	0	0	0	0	0	0	0	0	0	0	0	0	0	0	0	0	0	0	0	0	0	0	0	0	0	0	0	1	0	0	0	0	0	0	0	0	0	0	0	0	0	0	0	0	0	1	0	0	0	0	0	1	0	0	0	0	0	0	0	0	0	0	0	0	0	0	0	0	0	0	0	0	0	0	0	1	0	0	0	0	0	0	0	0	0	0	0	0	0	0	0	0	0	0	0	0	0	0	0	1	0	0	0	0	0	0	1	0	0	0	0	0	0	0	0	0	0	0	0	0	0	0	0	0	0	0	0	0	0	0	2	0	0	0	0	0	0	0	1	0	0	2	0	0	0	0	0	0	0	0	0	0	0	0	3	0	0	0	0	0	0	0	1	0	0	4	0	1	0	0	0	0	0	0	0	0	0	0	1	0	0	0	0	0	0	0	0	0	0	0	0	0	0	0	0	0	0	0	0	0	0	0	0	0	0	0	0	0	0	0	0	0	0	0	0	0	0	0	0	1	0	0	0	0	0	0	0	0	0	0	0	0	0	0	0	0	0	1	0	0	0	0	0	1	0	0	0	0	0	0	0	0	0	0	0	0	0	0	0	0	0	0	0	0	0	0	0	1	0	0	0	0	0	0	0	0	0	0	0	0	0	0	0	0	0	0	0	0	0	0	0	1	0	0	0	0	0	0	1	0	0	0	0	0	0	0	0	0	0	0	0	0	0	0	0	0	0	0	0	0	0	0	2	0	0	0	0	0	0	0	1	0	0	2	0	0	0	0	0	0	0	0	0	0	0	0	3	0	0	0	0	0	0	0	1	0	0	4	0	1	0	0	0	0	0	0	0	0	0	0	31	31	31	34.193	294	294;474;500;202;330	7.09	7	8	5														2				1				0	80.654	By matching																																									By matching																		By matching						By MS/MS																								By matching																								By matching							By MS/MS																								By MS/MS								By matching			By MS/MS													By MS/MS								By MS/MS			By MS/MS		By MS/MS											6.1	0	0	0	0	0	0	0	0	0	0	0	0	0	0	0	0	0	0	0	0	0	0	0	0	0	0	0	0	0	0	0	0	0	0	0	0	0	0	0	0	5.1	0	0	0	0	0	0	0	0	0	0	0	0	0	0	0	0	0	4.8	0	0	0	0	0	5.1	0	0	0	0	0	0	0	0	0	0	0	0	0	0	0	0	0	0	0	0	0	0	0	5.1	0	0	0	0	0	0	0	0	0	0	0	0	0	0	0	0	0	0	0	0	0	0	0	5.1	0	0	0	0	0	0	6.1	0	0	0	0	0	0	0	0	0	0	0	0	0	0	0	0	0	0	0	0	0	0	0	10.2	0	0	0	0	0	0	0	4.4	0	0	10.2	0	0	0	0	0	0	0	0	0	0	0	0	15	0	0	0	0	0	0	0	4.4	0	0	20.4	0	5.1	0	0	0	0	0	0	0	0	0	0	744610000	319240000	0	0	0	0	0	0	0	0	0	0	0	0	0	0	0	0	0	0	0	0	0	0	0	0	0	0	0	0	0	0	0	0	0	0	0	0	0	0	0	0	29215000	0	0	0	0	0	0	0	0	0	0	0	0	0	0	0	0	0	1518000	0	0	0	0	0	39297000	0	0	0	0	0	0	0	0	0	0	0	0	0	0	0	0	0	0	0	0	0	0	0	60368000	0	0	0	0	0	0	0	0	0	0	0	0	0	0	0	0	0	0	0	0	0	0	0	45544000	0	0	0	0	0	0	21245000	0	0	0	0	0	0	0	0	0	0	0	0	0	0	0	0	0	0	0	0	0	0	0	70387000	0	0	0	0	0	0	0	5377500	0	0	0	0	0	0	0	0	0	0	0	0	0	0	0	55645000	0	0	0	0	0	0	0	11164000	0	0	81164000	0	4449200	0	0	0	0	0	0	0	0	0	0	0	0	0	0	0	0	0	0	0	0	0	0	0	0	0	0	0	0	0	0	0	0	0	0	0	0	0	0	0	0	0	0	0	0	0	0	0	0	0	0	0	0	0	0	0	0	0	0	0	0	0	0	0	0	0	0	0	0	0	0	0	0	0	0	0	0	0	0	0	0	0	0	0	0	0	0	0	0	0	0	0	0	0	0	0	0	0	0	0	0	0	0	0	0	0	0	0	0	0	0	0	0	0	0	0	0	0	0	0	0	0	0	0	0	0	0	0	0	0	0	0	0	0	0	0	0	0	0	0	0	0	0	0	0	0	0	0	0	0	0	0	0	0	0	0	0	0	0	0	0	0	0	0	0	0	0	0	0	0	0	0	0	0	0	0	0	0	0	33931000	0	0	0	0	0	0	0	0	0	0	38002000	0	0	0	0	0	0	0	0	0	0	0	0	0	0	0	0	0	0	0	0	0	0	0	0	0	0	0	0	0	0	0	0	0	0	0	0	0	0	0	0	0	0	0	0	0	0	0	0	0	0	0	0	0	0	0	0	0	0	0	0	0	0	0	0	0	0	0	0	0	0	0	0	0	0	0	0	0	1	0	0	0	0	0	0	0	0	0	0	0	0	0	0	0	0	0	0	0	0	0	0	0	0	0	0	0	0	0	0	0	0	0	0	0	0	0	0	0	0	0	0	0	0	0	0	0	0	0	0	0	0	0	0	1	0	0	0	0	0	0	0	0	0	0	0	0	0	0	0	0	0	0	0	0	0	0	0	3	0	0	0	0	0	0	0	0	0	0	2	0	0	0	0	0	0	0	0	0	0	0	0	2	0	0	0	0	0	0	0	1	0	0	4	0	1	0	0	0	0	0	0	0	0	0	0	15				6156	40760;55773;57439;57440;74288;84926;89170	True;True;True;True;True;True;True	41982;57429;59136;59137;77172;88101;92531	1738136;2401153;2482496;2482497;2482498;2482499;2482500;2482501;2482502;2482503;2482504;2482505;3130546;3130547;3130548;3130549;3461708;3461709;3632250;3632251;3632252;3632253;3632254	1415961;1942844;1942845;2008920;2008921;2008922;2008923;2008924;2528324;2528325;2528326;2528327;2795705;2932628;2932629;2932630;2932631	1415961;1942845;2008921;2008923;2528324;2795705;2932629
Q9C0B0	Q9C0B0	13	13	12	RING finger protein unkempt homolog	UNK		1	13	13	12	0	0	0	0	0	0	0	0	0	0	0	0	0	0	0	0	0	0	0	0	0	0	0	0	0	0	0	0	0	0	0	0	0	1	0	0	0	0	0	0	0	0	0	0	0	0	0	0	0	2	1	1	0	0	0	0	0	0	0	0	0	0	0	0	0	0	0	0	2	1	2	2	0	2	0	0	0	0	0	0	0	0	0	0	0	0	0	0	0	0	0	0	2	1	1	2	0	1	1	1	0	0	0	0	0	0	0	0	0	0	0	0	0	0	0	1	3	3	2	2	0	1	1	0	0	0	0	0	0	0	0	0	0	0	0	0	0	0	0	1	1	1	1	2	0	1	2	2	0	1	0	0	0	0	0	0	0	0	0	0	0	0	1	2	4	3	6	5	0	2	2	3	1	1	0	0	0	0	0	0	0	0	0	0	0	0	0	1	1	2	2	4	0	0	0	0	0	0	0	0	0	0	0	0	0	0	0	0	0	0	0	0	0	0	0	0	0	0	0	0	0	0	0	0	0	1	0	0	0	0	0	0	0	0	0	0	0	0	0	0	0	2	1	1	0	0	0	0	0	0	0	0	0	0	0	0	0	0	0	0	2	1	2	2	0	2	0	0	0	0	0	0	0	0	0	0	0	0	0	0	0	0	0	0	2	1	1	2	0	1	1	1	0	0	0	0	0	0	0	0	0	0	0	0	0	0	0	1	3	3	2	2	0	1	1	0	0	0	0	0	0	0	0	0	0	0	0	0	0	0	0	1	1	1	1	2	0	1	2	2	0	1	0	0	0	0	0	0	0	0	0	0	0	0	1	2	4	3	6	5	0	2	2	3	1	1	0	0	0	0	0	0	0	0	0	0	0	0	0	1	1	2	2	4	0	0	0	0	0	0	0	0	0	0	0	0	0	0	0	0	0	0	0	0	0	0	0	0	0	0	0	0	0	0	0	0	0	1	0	0	0	0	0	0	0	0	0	0	0	0	0	0	0	2	1	1	0	0	0	0	0	0	0	0	0	0	0	0	0	0	0	0	2	1	1	2	0	2	0	0	0	0	0	0	0	0	0	0	0	0	0	0	0	0	0	0	2	1	1	2	0	1	1	1	0	0	0	0	0	0	0	0	0	0	0	0	0	0	0	1	3	3	1	1	0	1	1	0	0	0	0	0	0	0	0	0	0	0	0	0	0	0	0	1	1	1	1	1	0	1	2	1	0	1	0	0	0	0	0	0	0	0	0	0	0	0	1	2	4	3	5	4	0	2	2	2	0	1	0	0	0	0	0	0	0	0	0	0	0	0	0	1	1	2	2	4	27.4	27.4	26	88.084	810	810	16.4				1	5	13	11	16	22	10	7	7	1	3				1							0	83.04																																		By MS/MS																By MS/MS	By matching	By matching																	By matching	By matching	By MS/MS	By MS/MS		By matching																			By MS/MS	By MS/MS	By MS/MS	By MS/MS		By MS/MS	By matching	By matching																By matching	By MS/MS	By MS/MS	By MS/MS	By MS/MS		By MS/MS	By matching																	By matching	By MS/MS	By MS/MS	By matching	By MS/MS		By matching	By MS/MS	By MS/MS		By matching													By MS/MS	By MS/MS	By MS/MS	By MS/MS	By MS/MS	By MS/MS		By MS/MS	By MS/MS	By MS/MS	By MS/MS	By MS/MS														By MS/MS	By MS/MS	By MS/MS	By MS/MS	By MS/MS	0	0	0	0	0	0	0	0	0	0	0	0	0	0	0	0	0	0	0	0	0	0	0	0	0	0	0	0	0	0	0	0	0	1.5	0	0	0	0	0	0	0	0	0	0	0	0	0	0	0	3.1	1.6	1.6	0	0	0	0	0	0	0	0	0	0	0	0	0	0	0	0	4	1.6	3	3.1	0	3.1	0	0	0	0	0	0	0	0	0	0	0	0	0	0	0	0	0	0	3.1	1.6	1.6	3.8	0	1.6	1.6	1.6	0	0	0	0	0	0	0	0	0	0	0	0	0	0	0	1.6	5.9	7.3	3	3	0	1.6	1.6	0	0	0	0	0	0	0	0	0	0	0	0	0	0	0	0	1.6	1.6	1.6	1.6	3	0	1.6	4.3	3	0	2	0	0	0	0	0	0	0	0	0	0	0	0	1.6	4	8.5	8.3	15.3	13.8	0	4	4	5.3	1.4	2	0	0	0	0	0	0	0	0	0	0	0	0	0	1.6	1.6	5.9	4	10	1562700000	0	0	0	0	0	0	0	0	0	0	0	0	0	0	0	0	0	0	0	0	0	0	0	0	0	0	0	0	0	0	0	0	0	0	0	0	0	0	0	0	0	0	0	0	0	0	0	0	0	15702000	3616200	4181500	0	0	0	0	0	0	0	0	0	0	0	0	0	0	0	0	37529000	17008000	27352000	56767000	0	18501000	0	0	0	0	0	0	0	0	0	0	0	0	0	0	0	0	0	0	21990000	11488000	22007000	27305000	0	11259000	4321100	3374200	0	0	0	0	0	0	0	0	0	0	0	0	0	0	0	12498000	77857000	46322000	20380000	25368000	0	24637000	12426000	0	0	0	0	0	0	0	0	0	0	0	0	0	0	0	0	6861900	25124000	18217000	21338000	73372000	0	10754000	37684000	13229000	0	9551400	0	0	0	0	0	0	0	0	0	0	0	0	5187100	60082000	113630000	110610000	162510000	128830000	0	30256000	23100000	25293000	3503300	30489000	0	0	0	0	0	0	0	0	0	0	0	0	0	1544000	4796100	19729000	20614000	104510000	0	0	0	0	0	0	0	0	0	0	0	0	0	0	0	0	0	0	0	0	0	0	0	0	0	0	0	0	0	0	0	0	0	0	0	0	0	0	0	0	0	0	0	0	0	0	0	0	0	0	0	0	0	0	0	0	0	0	0	0	0	0	0	0	0	0	0	0	106930000	0	88105000	68314000	0	0	0	0	0	0	0	0	0	0	0	0	0	0	0	0	0	0	0	0	0	0	0	0	0	0	0	0	0	0	0	0	0	0	0	0	0	0	0	0	0	0	0	0	52337000	60442000	43223000	74923000	0	0	0	0	0	0	0	0	0	0	0	0	0	0	0	0	0	0	0	0	0	0	0	79676000	0	0	0	24898000	0	0	0	0	0	0	0	0	0	0	0	0	0	0	0	45068000	57720000	64067000	69071000	44138000	0	34106000	28782000	27600000	0	0	0	0	0	0	0	0	0	0	0	0	0	0	0	0	0	24700000	26390000	52990000	0	0	0	0	0	0	0	0	0	0	0	0	0	0	0	0	0	0	0	0	0	0	0	0	0	0	0	0	0	0	0	0	0	1	0	0	0	0	0	0	0	0	0	0	0	0	0	0	0	1	0	0	0	0	0	0	0	0	0	0	0	0	0	0	0	0	0	0	0	0	1	1	0	0	0	0	0	0	0	0	0	0	0	0	0	0	0	0	0	0	0	0	0	1	1	1	0	1	0	0	0	0	0	0	0	0	0	0	0	0	0	0	0	0	0	0	2	3	1	1	0	1	0	0	0	0	0	0	0	0	0	0	0	0	0	0	0	0	0	0	0	2	0	2	0	0	3	3	0	0	0	0	0	0	0	0	0	0	0	0	0	0	1	2	3	3	8	7	0	2	2	2	1	0	0	0	0	0	0	0	0	0	0	0	0	0	0	1	1	1	2	5	67				6157	6963;8167;9937;20543;36570;51653;58473;63105;70850;79635;93174;107574;108210	True;True;True;True;True;True;True;True;True;True;True;True;True	7252;8502;10346;21235;37688;53183;60198;64958;73611;82637;96691;111547;112192	319970;319971;319972;319973;376817;376818;376819;376820;376821;376822;455561;906277;1560629;1560630;1560631;1560632;1560633;1560634;1560635;1560636;2224699;2224700;2526564;2526565;2526566;2526567;2526568;2526569;2526570;2526571;2526572;2526573;2526574;2526575;2694892;2694893;2694894;2694895;2694896;2694897;2694898;2694899;2694900;2694901;2694902;2694903;2694904;2694905;2694906;2694907;2694908;2694909;2694910;2694911;2694912;2694913;2694914;2694915;2694916;2694917;2694918;2694919;2694920;2694921;2694922;2694923;2694924;2694925;2694926;2694927;2694928;2694929;2694930;2694931;2694932;2694933;2694934;2694935;2694936;2694937;2694938;2694939;2985036;3249929;3249930;3801408;3801409;3801410;3801411;3801412;3801413;3801414;3801415;3801416;4463609;4482534;4482535	263065;263066;310622;310623;310624;310625;310626;375532;743894;1267445;1267446;1267447;1267448;1267449;1267450;1805542;1805543;2042813;2042814;2042815;2042816;2042817;2042818;2042819;2042820;2042821;2042822;2042823;2042824;2175067;2175068;2175069;2175070;2175071;2175072;2175073;2175074;2175075;2175076;2175077;2175078;2175079;2175080;2175081;2175082;2175083;2175084;2175085;2175086;2175087;2175088;2175089;2175090;2175091;2175092;2175093;2175094;2175095;2175096;2175097;2175098;2175099;2175100;2411337;2625140;2625141;2625142;3073558;3073559;3073560;3073561;3611587;3626208	263066;310624;375532;743894;1267449;1805543;2042813;2175092;2411337;2625141;3073559;3611587;3626208
Q9C0B1;B4DHN4;Q9C0B1-3;Q9C0B1-2	Q9C0B1	23;4;1;1	23;4;1;1	21;2;0;0	Alpha-ketoglutarate-dependent dioxygenase FTO	FTO		4	23	23	21	0	0	0	0	0	4	12	1	0	0	1	0	0	0	0	0	0	0	0	0	0	0	0	0	0	0	0	0	0	6	4	0	0	0	1	1	0	0	0	0	0	0	0	0	0	0	0	0	0	0	0	0	0	7	11	6	0	0	0	0	0	0	0	0	0	0	0	0	0	0	0	0	0	0	0	0	0	8	11	5	0	0	1	0	0	0	0	0	0	0	0	0	0	0	0	0	0	0	0	0	0	7	12	5	0	0	0	0	0	0	0	0	0	0	0	0	0	0	0	0	0	0	0	0	0	7	12	5	0	0	0	0	0	0	0	0	0	0	0	0	0	0	0	0	2	0	0	0	4	6	7	9	5	0	4	1	1	0	0	0	0	0	0	0	0	0	0	0	4	0	0	0	1	6	10	6	5	1	0	0	0	0	0	0	0	0	0	0	0	0	0	0	0	0	0	0	0	4	12	1	0	0	1	0	0	0	0	0	0	0	0	0	0	0	0	0	0	0	0	0	0	6	4	0	0	0	1	1	0	0	0	0	0	0	0	0	0	0	0	0	0	0	0	0	0	7	11	6	0	0	0	0	0	0	0	0	0	0	0	0	0	0	0	0	0	0	0	0	0	8	11	5	0	0	1	0	0	0	0	0	0	0	0	0	0	0	0	0	0	0	0	0	0	7	12	5	0	0	0	0	0	0	0	0	0	0	0	0	0	0	0	0	0	0	0	0	0	7	12	5	0	0	0	0	0	0	0	0	0	0	0	0	0	0	0	0	2	0	0	0	4	6	7	9	5	0	4	1	1	0	0	0	0	0	0	0	0	0	0	0	4	0	0	0	1	6	10	6	5	1	0	0	0	0	0	0	0	0	0	0	0	0	0	0	0	0	0	0	0	4	11	1	0	0	1	0	0	0	0	0	0	0	0	0	0	0	0	0	0	0	0	0	0	5	4	0	0	0	1	1	0	0	0	0	0	0	0	0	0	0	0	0	0	0	0	0	0	6	10	6	0	0	0	0	0	0	0	0	0	0	0	0	0	0	0	0	0	0	0	0	0	7	10	5	0	0	1	0	0	0	0	0	0	0	0	0	0	0	0	0	0	0	0	0	0	6	11	5	0	0	0	0	0	0	0	0	0	0	0	0	0	0	0	0	0	0	0	0	0	6	11	5	0	0	0	0	0	0	0	0	0	0	0	0	0	0	0	0	2	0	0	0	4	6	7	8	5	0	4	1	1	0	0	0	0	0	0	0	0	0	0	0	4	0	0	0	1	6	9	6	5	1	0	0	0	0	0	0	0	0	0	0	0	0	0	0	54.9	54.9	48.9	58.281	505	505;209;60;127	28.2	6	3											5	83	125	48	11	1	7	1					0	323.31						By MS/MS	By MS/MS	By MS/MS			By matching																			By MS/MS	By MS/MS				By MS/MS	By MS/MS																		By MS/MS	By MS/MS	By MS/MS																						By MS/MS	By MS/MS	By MS/MS			By matching																			By MS/MS	By MS/MS	By MS/MS																						By MS/MS	By MS/MS	By MS/MS																	By MS/MS				By MS/MS	By MS/MS	By MS/MS	By MS/MS	By MS/MS		By MS/MS	By MS/MS	By MS/MS												By MS/MS				By MS/MS	By MS/MS	By MS/MS	By MS/MS	By MS/MS	By MS/MS															0	0	0	0	0	11.5	39.4	2.2	0	0	1.6	0	0	0	0	0	0	0	0	0	0	0	0	0	0	0	0	0	0	14.9	10.1	0	0	0	1.6	2.2	0	0	0	0	0	0	0	0	0	0	0	0	0	0	0	0	0	20	27.5	11.7	0	0	0	0	0	0	0	0	0	0	0	0	0	0	0	0	0	0	0	0	0	20	30.1	9.3	0	0	1.6	0	0	0	0	0	0	0	0	0	0	0	0	0	0	0	0	0	0	20	30.1	11.1	0	0	0	0	0	0	0	0	0	0	0	0	0	0	0	0	0	0	0	0	0	20	36.8	11.7	0	0	0	0	0	0	0	0	0	0	0	0	0	0	0	0	5	0	0	0	10.7	17.8	16	23.6	13.5	0	10.3	2.2	2.2	0	0	0	0	0	0	0	0	0	0	0	11.1	0	0	0	2.2	17.8	26.3	14.9	13.5	3	0	0	0	0	0	0	0	0	0	0	0	0	0	0	16700000000	0	0	0	0	0	289480000	839280000	20010000	0	0	28259000	0	0	0	0	0	0	0	0	0	0	0	0	0	0	0	0	0	0	185260000	290160000	0	0	0	35216000	34776000	0	0	0	0	0	0	0	0	0	0	0	0	0	0	0	0	0	236570000	964340000	92603000	0	0	0	0	0	0	0	0	0	0	0	0	0	0	0	0	0	0	0	0	0	593890000	1248900000	103200000	0	0	3072700	0	0	0	0	0	0	0	0	0	0	0	0	0	0	0	0	0	0	1035600000	3031800000	346150000	0	0	0	0	0	0	0	0	0	0	0	0	0	0	0	0	0	0	0	0	0	615470000	1866100000	234920000	0	0	0	0	0	0	0	0	0	0	0	0	0	0	0	0	34474000	0	0	0	94122000	1185400000	457840000	592480000	238780000	0	52881000	0	0	0	0	0	0	0	0	0	0	0	0	0	82151000	0	0	0	16789000	679250000	805730000	237550000	127360000	0	0	0	0	0	0	0	0	0	0	0	0	0	0	0	0	0	0	0	0	526610000	543130000	0	0	0	0	0	0	0	0	0	0	0	0	0	0	0	0	0	0	0	0	0	0	476800000	454340000	0	0	0	0	0	0	0	0	0	0	0	0	0	0	0	0	0	0	0	0	0	0	1136500000	1584300000	264420000	0	0	0	0	0	0	0	0	0	0	0	0	0	0	0	0	0	0	0	0	0	1051200000	1296800000	126460000	0	0	0	0	0	0	0	0	0	0	0	0	0	0	0	0	0	0	0	0	0	1570500000	2019500000	382370000	0	0	0	0	0	0	0	0	0	0	0	0	0	0	0	0	0	0	0	0	0	1386400000	2298500000	359110000	0	0	0	0	0	0	0	0	0	0	0	0	0	0	0	0	132290000	0	0	0	423430000	1476300000	670550000	588610000	415950000	0	135110000	0	0	0	0	0	0	0	0	0	0	0	0	0	89019000	0	0	0	0	2277200000	1516800000	381990000	266440000	0	0	0	0	0	0	0	0	0	0	0	0	0	0	0	0	0	0	0	0	6	8	1	0	0	0	0	0	0	0	0	0	0	0	0	0	0	0	0	0	0	0	0	0	2	1	0	0	0	1	1	0	0	0	0	0	0	0	0	0	0	0	0	0	0	0	0	0	8	13	7	0	0	0	0	0	0	0	0	0	0	0	0	0	0	0	0	0	0	0	0	0	6	8	2	0	0	0	0	0	0	0	0	0	0	0	0	0	0	0	0	0	0	0	0	0	11	19	5	0	0	0	0	0	0	0	0	0	0	0	0	0	0	0	0	0	0	0	0	0	12	16	5	0	0	0	0	0	0	0	0	0	0	0	0	0	0	0	0	2	0	0	0	4	13	8	10	3	0	5	1	1	0	0	0	0	0	0	0	0	0	0	0	2	0	0	0	0	10	13	6	5	1	0	0	0	0	0	0	0	0	0	0	0	0	0	0	216				6158	1287;6606;6607;11272;12202;14920;14921;18699;27170;39678;41222;45129;51258;56274;57897;66579;68754;84096;89565;95116;98386;100842;109742	True;True;True;True;True;True;True;True;True;True;True;True;True;True;True;True;True;True;True;True;True;True;True	1333;6882;6883;11721;12668;15451;15452;19349;28029;40870;42458;46453;52776;57939;59608;68556;71282;87235;92935;98698;102079;104612;104613;113771	64560;64561;64562;64563;64564;64565;305328;305329;305330;305331;305332;305333;305334;305335;305336;305337;305338;305339;305340;305341;305342;494487;494488;532279;532280;532281;532282;532283;532284;532285;532286;532287;532288;532289;532290;532291;532292;532293;532294;532295;532296;532297;532298;532299;532300;532301;532302;532303;532304;532305;532306;532307;532308;532309;655262;655263;655264;655265;655266;655267;655268;655269;655270;655271;655272;655273;655274;655275;655276;655277;655278;655279;655280;655281;655282;655283;655284;655285;655286;655287;655288;655289;655290;655291;655292;655293;655294;655295;655296;655297;824272;824273;1169034;1169035;1169036;1169037;1169038;1169039;1169040;1169041;1169042;1169043;1169044;1169045;1169046;1169047;1169048;1169049;1169050;1169051;1169052;1169053;1169054;1169055;1169056;1169057;1169058;1169059;1169060;1169061;1169062;1169063;1169064;1169065;1169066;1169067;1169068;1169069;1169070;1169071;1169072;1169073;1169074;1169075;1169076;1169077;1169078;1169079;1169080;1169081;1169082;1169083;1169084;1169085;1169086;1169087;1169088;1169089;1169090;1169091;1169092;1169093;1169094;1684839;1684840;1684841;1684842;1684843;1684844;1684845;1684846;1684847;1684848;1757563;1757564;1757565;1757566;1757567;1757568;1757569;1757570;1757571;1757572;1757573;1757574;1757575;1757576;1757577;1757578;1757579;1757580;1757581;1757582;1757583;1757584;1757585;1952188;1952189;1952190;1952191;1952192;1952193;1952194;1952195;1952196;1952197;1952198;1952199;2210952;2210953;2210954;2425861;2425862;2504389;2504390;2504391;2504392;2504393;2504394;2504395;2504396;2836815;2836816;2836817;2836818;2901624;2901625;3422551;3422552;3422553;3649801;3649802;3649803;3649804;3649805;3649806;3649807;3649808;3649809;3649810;3649811;3649812;3649813;3649814;3649815;3649816;3922988;3922989;3922990;3922991;3922992;3922993;3922994;3922995;3922996;3922997;3922998;3922999;3923000;3923001;3923002;4050005;4050006;4050007;4050008;4050009;4050010;4050011;4050012;4050013;4050014;4050015;4050016;4050017;4050018;4050019;4050020;4050021;4050022;4050023;4050024;4050025;4050026;4050027;4050028;4050029;4050030;4050031;4050032;4175912;4175913;4175914;4175915;4175916;4175917;4539618;4539619;4539620;4539621;4539622	55411;55412;55413;55414;251398;251399;251400;251401;251402;251403;251404;251405;251406;251407;251408;251409;251410;251411;407627;407628;407629;439856;439857;439858;439859;439860;439861;439862;439863;439864;439865;439866;439867;439868;439869;439870;439871;439872;439873;439874;439875;439876;439877;439878;439879;439880;439881;439882;439883;537511;537512;537513;537514;537515;537516;537517;537518;537519;537520;537521;537522;537523;537524;537525;537526;537527;537528;537529;537530;537531;537532;537533;537534;537535;537536;537537;537538;676346;954081;954082;954083;954084;954085;954086;954087;954088;954089;954090;954091;954092;954093;954094;954095;954096;954097;954098;954099;954100;954101;954102;954103;954104;954105;954106;954107;954108;954109;954110;954111;954112;954113;954114;954115;954116;954117;954118;954119;954120;954121;954122;954123;954124;954125;954126;954127;954128;1369587;1369588;1369589;1369590;1369591;1369592;1369593;1369594;1432416;1432417;1432418;1432419;1432420;1432421;1432422;1432423;1432424;1432425;1432426;1592779;1592780;1592781;1592782;1592783;1592784;1794618;1794619;1963011;1963012;2025865;2025866;2025867;2025868;2025869;2025870;2289402;2289403;2341875;2761551;2947290;2947291;2947292;2947293;2947294;2947295;2947296;2947297;2947298;2947299;2947300;2947301;2947302;2947303;2947304;3171144;3171145;3171146;3171147;3171148;3171149;3171150;3279113;3279114;3279115;3279116;3279117;3279118;3279119;3279120;3279121;3279122;3279123;3279124;3279125;3279126;3279127;3279128;3279129;3279130;3279131;3279132;3279133;3279134;3279135;3279136;3279137;3279138;3279139;3279140;3279141;3279142;3279143;3381972;3381973;3381974;3381975;3381976;3670346;3670347;3670348;3670349;3670350;3670351;3670352	55413;251403;251411;407627;439865;537513;537527;676346;954108;1369594;1432425;1592783;1794619;1963011;2025870;2289402;2341875;2761551;2947294;3171144;3279122;3381974;3670347
Q9C0B5-2;Q9C0B5;H0YEF4	Q9C0B5-2;Q9C0B5	9;9;4	9;9;4	9;9;4	Palmitoyltransferase ZDHHC5	ZDHHC5	;	3	9	9	9	2	0	0	0	1	0	0	0	0	1	0	0	0	0	0	0	0	0	0	0	0	1	0	0	2	0	0	0	0	0	0	0	0	0	0	0	0	0	0	0	0	0	0	0	0	1	0	0	0	0	0	1	0	0	0	0	0	0	0	0	0	0	0	0	0	0	0	0	0	0	0	0	0	0	0	0	0	0	0	0	0	0	0	0	0	0	0	0	0	0	0	0	0	0	0	0	0	0	0	0	0	0	0	0	0	0	0	0	0	0	0	0	0	0	0	0	0	1	0	0	0	0	0	0	0	0	0	0	0	0	0	0	0	0	0	0	0	0	0	0	0	0	0	0	1	0	0	1	3	0	0	0	0	0	0	0	0	0	0	0	0	0	0	0	0	0	0	0	3	0	0	2	2	2	0	0	0	0	0	1	0	0	0	0	0	0	0	0	0	1	0	0	2	0	0	0	1	0	0	0	0	1	0	0	0	0	0	0	0	0	0	0	0	1	0	0	2	0	0	0	0	0	0	0	0	0	0	0	0	0	0	0	0	0	0	0	0	1	0	0	0	0	0	1	0	0	0	0	0	0	0	0	0	0	0	0	0	0	0	0	0	0	0	0	0	0	0	0	0	0	0	0	0	0	0	0	0	0	0	0	0	0	0	0	0	0	0	0	0	0	0	0	0	0	0	0	0	0	0	0	0	0	0	0	0	0	0	0	0	1	0	0	0	0	0	0	0	0	0	0	0	0	0	0	0	0	0	0	0	0	0	0	0	0	0	0	1	0	0	1	3	0	0	0	0	0	0	0	0	0	0	0	0	0	0	0	0	0	0	0	3	0	0	2	2	2	0	0	0	0	0	1	0	0	0	0	0	0	0	0	0	1	0	0	2	0	0	0	1	0	0	0	0	1	0	0	0	0	0	0	0	0	0	0	0	1	0	0	2	0	0	0	0	0	0	0	0	0	0	0	0	0	0	0	0	0	0	0	0	1	0	0	0	0	0	1	0	0	0	0	0	0	0	0	0	0	0	0	0	0	0	0	0	0	0	0	0	0	0	0	0	0	0	0	0	0	0	0	0	0	0	0	0	0	0	0	0	0	0	0	0	0	0	0	0	0	0	0	0	0	0	0	0	0	0	0	0	0	0	0	0	1	0	0	0	0	0	0	0	0	0	0	0	0	0	0	0	0	0	0	0	0	0	0	0	0	0	0	1	0	0	1	3	0	0	0	0	0	0	0	0	0	0	0	0	0	0	0	0	0	0	0	3	0	0	2	2	2	0	0	0	0	0	1	0	0	0	0	0	0	0	0	0	1	0	0	20.4	20.4	20.4	71.951	662	662;715;300	15	9	1					4					4	7	2				1							0	64.78	By MS/MS				By MS/MS					By MS/MS												By matching			By MS/MS																					By matching						By MS/MS																																																																		By matching																											By MS/MS			By matching	By MS/MS																				By MS/MS			By MS/MS	By MS/MS	By MS/MS						By MS/MS										By MS/MS			3.6	0	0	0	1.5	0	0	0	0	1.5	0	0	0	0	0	0	0	0	0	0	0	1.8	0	0	3.6	0	0	0	0	0	0	0	0	0	0	0	0	0	0	0	0	0	0	0	0	1.8	0	0	0	0	0	2.3	0	0	0	0	0	0	0	0	0	0	0	0	0	0	0	0	0	0	0	0	0	0	0	0	0	0	0	0	0	0	0	0	0	0	0	0	0	0	0	0	0	0	0	0	0	0	0	0	0	0	0	0	0	0	0	0	0	0	0	0	0	0	0	0	0	1.8	0	0	0	0	0	0	0	0	0	0	0	0	0	0	0	0	0	0	0	0	0	0	0	0	0	0	3.2	0	0	2.3	7.1	0	0	0	0	0	0	0	0	0	0	0	0	0	0	0	0	0	0	0	7.7	0	0	4.7	4.8	6.5	0	0	0	0	0	3.2	0	0	0	0	0	0	0	0	0	1.8	0	0	230060000	18096000	0	0	0	9839800	0	0	0	0	6770900	0	0	0	0	0	0	0	0	0	0	0	21237000	0	0	20701000	0	0	0	0	0	0	0	0	0	0	0	0	0	0	0	0	0	0	0	0	24277000	0	0	0	0	0	3648700	0	0	0	0	0	0	0	0	0	0	0	0	0	0	0	0	0	0	0	0	0	0	0	0	0	0	0	0	0	0	0	0	0	0	0	0	0	0	0	0	0	0	0	0	0	0	0	0	0	0	0	0	0	0	0	0	0	0	0	0	0	0	0	0	0	18390000	0	0	0	0	0	0	0	0	0	0	0	0	0	0	0	0	0	0	0	0	0	0	0	0	0	0	3835500	0	0	1522800	18776000	0	0	0	0	0	0	0	0	0	0	0	0	0	0	0	0	0	0	0	28962000	0	0	8420200	14320000	19222000	0	0	0	0	0	5724400	0	0	0	0	0	0	0	0	0	6316500	0	0	0	0	0	0	0	0	0	0	0	0	0	0	0	0	0	0	0	0	0	0	0	0	0	0	0	0	0	0	0	0	0	0	0	0	0	0	0	0	0	0	0	0	0	0	0	0	0	0	0	0	0	0	0	0	0	0	0	0	0	0	0	0	0	0	0	0	0	0	0	0	0	0	0	0	0	0	0	0	0	0	0	0	0	0	0	0	0	0	0	0	0	0	0	0	0	0	0	0	0	0	0	0	0	0	0	0	0	0	0	0	0	0	0	0	0	0	0	0	0	0	0	0	0	0	0	0	0	0	0	0	0	0	0	0	0	0	0	0	0	0	0	0	0	0	0	0	0	0	27543000	0	0	0	0	0	0	0	0	0	0	0	0	0	0	0	0	0	0	0	0	0	0	0	0	0	0	0	0	0	0	0	0	0	0	0	0	0	0	0	0	0	0	0	1	0	0	0	1	0	0	0	0	1	0	0	0	0	0	0	0	0	0	0	0	0	0	0	1	0	0	0	0	0	0	0	0	0	0	0	0	0	0	0	0	0	0	0	0	0	0	0	0	0	0	1	0	0	0	0	0	0	0	0	0	0	0	0	0	0	0	0	0	0	0	0	0	0	0	0	0	0	0	0	0	0	0	0	0	0	0	0	0	0	0	0	0	0	0	0	0	0	0	0	0	0	0	0	0	0	0	0	0	0	0	0	0	0	0	0	0	0	0	0	0	0	0	0	0	0	0	0	0	0	0	0	0	0	0	0	0	0	0	0	0	0	0	0	2	0	0	0	2	0	0	0	0	0	0	0	0	0	0	0	0	0	0	0	0	0	0	0	5	0	0	0	2	1	0	0	0	0	0	1	0	0	0	0	0	0	0	0	0	2	0	0	20				6159	7666;38402;45634;45635;65436;84006;87453;95926;110561	True;True;True;True;True;True;True;True;True	7983;39566;46978;46979;67342;87138;90747;99546;114618	354215;1627448;1627449;1627450;1627451;1970850;1970851;1970852;1970853;1970854;1970855;1970856;2790136;2790137;2790138;3419227;3567155;3951276;3951277;3951278;3951279;3951280;4575013;4575014;4575015;4575016;4575017;4575018	292460;1321448;1321449;1321450;1321451;1607378;1607379;1607380;2250639;2758781;2879572;3194996;3194997;3194998;3194999;3698777;3698778;3698779;3698780;3698781;3698782;3698783	292460;1321451;1607378;1607380;2250639;2758781;2879572;3194996;3698778
Q9C0C2;Q9C0C2-2;E9PKK0;E9PKE7	Q9C0C2;Q9C0C2-2	56;31;10;6	56;31;10;6	56;31;10;6	182 kDa tankyrase-1-binding protein	TNKS1BP1	;	4	56	56	56	0	5	5	3	2	0	1	0	0	2	0	0	0	0	0	0	0	0	1	2	4	0	2	4	0	5	2	0	0	0	0	0	0	1	0	0	0	0	0	0	0	0	0	1	2	0	2	4	0	10	7	5	1	1	2	2	4	2	2	0	1	0	0	0	0	2	4	6	10	9	13	11	0	5	5	3	0	0	0	3	0	1	0	0	0	0	0	0	0	0	1	7	7	10	9	6	0	13	9	10	3	2	4	5	6	1	1	0	1	0	0	0	0	2	6	12	18	19	15	9	0	13	11	5	0	2	3	5	3	2	1	0	1	1	0	0	0	0	0	2	17	10	9	10	0	25	28	19	11	3	7	10	6	1	7	0	3	4	0	0	0	2	6	13	23	25	23	27	0	31	25	25	15	5	6	11	14	8	6	0	5	4	1	2	0	0	0	7	18	22	33	22	0	5	5	3	2	0	1	0	0	2	0	0	0	0	0	0	0	0	1	2	4	0	2	4	0	5	2	0	0	0	0	0	0	1	0	0	0	0	0	0	0	0	0	1	2	0	2	4	0	10	7	5	1	1	2	2	4	2	2	0	1	0	0	0	0	2	4	6	10	9	13	11	0	5	5	3	0	0	0	3	0	1	0	0	0	0	0	0	0	0	1	7	7	10	9	6	0	13	9	10	3	2	4	5	6	1	1	0	1	0	0	0	0	2	6	12	18	19	15	9	0	13	11	5	0	2	3	5	3	2	1	0	1	1	0	0	0	0	0	2	17	10	9	10	0	25	28	19	11	3	7	10	6	1	7	0	3	4	0	0	0	2	6	13	23	25	23	27	0	31	25	25	15	5	6	11	14	8	6	0	5	4	1	2	0	0	0	7	18	22	33	22	0	5	5	3	2	0	1	0	0	2	0	0	0	0	0	0	0	0	1	2	4	0	2	4	0	5	2	0	0	0	0	0	0	1	0	0	0	0	0	0	0	0	0	1	2	0	2	4	0	10	7	5	1	1	2	2	4	2	2	0	1	0	0	0	0	2	4	6	10	9	13	11	0	5	5	3	0	0	0	3	0	1	0	0	0	0	0	0	0	0	1	7	7	10	9	6	0	13	9	10	3	2	4	5	6	1	1	0	1	0	0	0	0	2	6	12	18	19	15	9	0	13	11	5	0	2	3	5	3	2	1	0	1	1	0	0	0	0	0	2	17	10	9	10	0	25	28	19	11	3	7	10	6	1	7	0	3	4	0	0	0	2	6	13	23	25	23	27	0	31	25	25	15	5	6	11	14	8	6	0	5	4	1	2	0	0	0	7	18	22	33	22	49.7	49.7	49.7	181.79	1729	1729;778;243;143	19.2			6	18	53	108	106	122	105	125	103	78	35	18	27	39	33	19	17	12	9	1	3		0	323.31		By MS/MS	By MS/MS	By MS/MS	By matching		By matching			By MS/MS									By matching	By matching	By MS/MS		By MS/MS	By MS/MS		By MS/MS	By matching							By matching										By matching	By matching		By matching	By matching		By MS/MS	By MS/MS	By MS/MS	By MS/MS	By MS/MS	By MS/MS	By MS/MS	By MS/MS	By matching	By MS/MS		By matching					By MS/MS	By MS/MS	By MS/MS	By MS/MS	By MS/MS	By MS/MS	By MS/MS		By MS/MS	By MS/MS	By matching				By MS/MS		By matching									By matching	By MS/MS	By MS/MS	By MS/MS	By MS/MS	By MS/MS		By MS/MS	By MS/MS	By MS/MS	By MS/MS	By MS/MS	By MS/MS	By MS/MS	By MS/MS	By matching	By matching		By MS/MS					By MS/MS	By MS/MS	By MS/MS	By MS/MS	By MS/MS	By MS/MS	By MS/MS		By MS/MS	By MS/MS	By MS/MS		By MS/MS	By MS/MS	By MS/MS	By MS/MS	By MS/MS	By matching		By matching	By MS/MS						By MS/MS	By MS/MS	By MS/MS	By MS/MS	By MS/MS		By MS/MS	By MS/MS	By MS/MS	By MS/MS	By MS/MS	By MS/MS	By MS/MS	By MS/MS	By MS/MS	By MS/MS		By MS/MS	By MS/MS				By MS/MS	By MS/MS	By MS/MS	By MS/MS	By MS/MS	By MS/MS	By MS/MS		By MS/MS	By MS/MS	By MS/MS	By MS/MS	By MS/MS	By MS/MS	By MS/MS	By MS/MS	By MS/MS	By MS/MS		By MS/MS	By MS/MS	By MS/MS	By MS/MS				By MS/MS	By MS/MS	By MS/MS	By MS/MS	By MS/MS	0	4.2	4.4	2.8	1.8	0	0.7	0	0	1.6	0	0	0	0	0	0	0	0	1.3	2.3	3.5	0	1.7	3.1	0	4	1.5	0	0	0	0	0	0	0.9	0	0	0	0	0	0	0	0	0	0.9	1.6	0	1.6	4.2	0	9.5	6.9	4.2	1.2	1.2	2.5	2.4	4.3	2.1	1.6	0	0.6	0	0	0	0	2.1	4.1	5.9	7.9	8.3	13.1	11	0	4.5	4.5	2.7	0	0	0	3.8	0	0.9	0	0	0	0	0	0	0	0	0.7	6.9	5.5	8.3	9.4	5.7	0	13.8	9.5	9.7	3.6	2.3	4.4	4.7	6.2	0.9	1.2	0	1.2	0	0	0	0	2.7	6	11	16.5	18.7	14.4	8.3	0	13.2	11.5	5.5	0	2.3	3.7	5.9	3.4	2.1	1.2	0	0.6	0.8	0	0	0	0	0	2.3	16.7	9.8	9.1	10.4	0	23.6	27.2	17.2	9.5	3.7	5.7	8.8	5.3	1.2	6.8	0	3.1	2.9	0	0	0	1.3	6.1	13.7	22.4	23	21	25.3	0	28.5	23.1	23.3	14.3	4.6	5.1	9.8	12.4	8.2	5.4	0	3.8	2.9	1	1.4	0	0	0	7.5	16.1	21.3	31.2	18.9	23122000000	0	135220000	126040000	30240000	36002000	0	25275000	0	0	152190000	0	0	0	0	0	0	0	0	20662000	42537000	149910000	0	27419000	80568000	0	22935000	15358000	0	0	0	0	0	0	168540000	0	0	0	0	0	0	0	0	0	6709800	28642000	0	18772000	25858000	0	190710000	75947000	59578000	11007000	13135000	30570000	7240900	42196000	262760000	4627900	0	10730000	0	0	0	0	22236000	95829000	87412000	223310000	184650000	218830000	211440000	0	152630000	104640000	46297000	0	0	0	50242000	0	298970000	0	0	0	0	0	0	0	0	4412500	117690000	147460000	170950000	193510000	119430000	0	398190000	195110000	268500000	44798000	23472000	75464000	81839000	71393000	145850000	21509000	0	12079000	0	0	0	0	23373000	120640000	267830000	604170000	634120000	568280000	239260000	0	471520000	281280000	163600000	0	13205000	60173000	107870000	54962000	570580000	4522000	0	11362000	14845000	0	0	0	0	0	51179000	375110000	261300000	373300000	311520000	0	616280000	956080000	466990000	200040000	127000000	137380000	115500000	90289000	19230000	62992000	0	15186000	14349000	0	0	0	44073000	106420000	457790000	782630000	756620000	626410000	933090000	0	973630000	723650000	570650000	336680000	107750000	111140000	157200000	123920000	88316000	34883000	0	41678000	43749000	5809700	41603000	0	0	0	108490000	242360000	442220000	691580000	554510000	0	145140000	143670000	32150000	28172000	0	0	0	0	0	0	0	0	0	0	0	0	0	0	155870000	67177000	0	60636000	95160000	0	64924000	37311000	0	0	0	0	0	0	0	0	0	0	0	0	0	0	0	0	0	85799000	0	31392000	38594000	0	319540000	127440000	80410000	0	0	94889000	0	85596000	535380000	0	0	0	0	0	0	0	41485000	176640000	246840000	360730000	319090000	309440000	326430000	0	199480000	121570000	56996000	0	0	0	73084000	0	0	0	0	0	0	0	0	0	0	0	171790000	111140000	291050000	303260000	170580000	0	434720000	223680000	264920000	87000000	0	65875000	125770000	80417000	0	0	0	0	0	0	0	0	0	220510000	296330000	635610000	597770000	583180000	235900000	0	421770000	293750000	131740000	0	0	75220000	103280000	58819000	548400000	0	0	0	0	0	0	0	0	0	108470000	357530000	347330000	294090000	249000000	0	469980000	606750000	456250000	298290000	276030000	119040000	141770000	119310000	0	93691000	0	24415000	38839000	0	0	0	41148000	76113000	316840000	452570000	601510000	606180000	663920000	0	878430000	759360000	720230000	556260000	263560000	168770000	255700000	233050000	147890000	80591000	0	99290000	125920000	0	89139000	0	0	0	84824000	261760000	536400000	754450000	483610000	0	3	2	1	0	0	0	0	0	0	0	0	0	0	0	0	0	0	0	0	1	0	1	1	0	1	0	0	0	0	0	0	0	0	0	0	0	0	0	0	0	0	0	0	0	0	0	0	0	9	1	0	1	1	2	1	1	0	1	0	0	0	0	0	0	1	3	6	5	4	5	9	0	3	3	0	0	0	0	1	0	0	0	0	0	0	0	0	0	0	0	6	2	4	9	5	0	9	3	4	2	2	3	3	4	0	0	0	1	0	0	0	0	2	7	7	18	14	12	4	0	10	6	2	0	1	2	3	1	1	0	0	0	1	0	0	0	0	0	1	13	8	3	10	0	20	28	18	10	5	7	10	7	1	7	0	3	3	0	0	0	1	5	11	19	26	24	29	0	32	25	33	15	6	5	13	14	10	6	0	5	3	1	2	0	0	0	6	18	23	34	20	755				6160	1077;2671;6854;7260;11204;11631;14327;14579;16117;16606;16717;17040;17560;17727;18013;19708;20023;21345;22933;23894;25863;27737;31131;32693;32781;36604;37518;38401;46347;50370;68550;71742;74683;74743;75946;78416;79778;79866;79867;79868;79882;82123;85356;87838;89214;90110;91937;95794;97046;98120;103467;104762;107351;108542;108977;110822	True;True;True;True;True;True;True;True;True;True;True;True;True;True;True;True;True;True;True;True;True;True;True;True;True;True;True;True;True;True;True;True;True;True;True;True;True;True;True;True;True;True;True;True;True;True;True;True;True;True;True;True;True;True;True;True	1116;2780;7140;7561;11650;12084;14847;15104;16705;17204;17317;17647;18177;18346;18641;20385;20709;22053;23681;24665;26694;28609;32100;33710;33799;37723;38665;39565;47733;51864;71028;74527;77574;77634;78871;81394;82782;82870;82871;82872;82886;85178;88546;91141;92576;93493;95389;99409;100693;101807;107340;108669;111318;112531;112987;114881	50367;50368;50369;50370;50371;50372;50373;50374;50375;50376;50377;50378;50379;50380;50381;50382;50383;50384;50385;132458;132459;132460;132461;132462;132463;132464;132465;132466;132467;314964;314965;314966;314967;314968;314969;314970;314971;314972;314973;314974;314975;314976;314977;314978;314979;314980;314981;314982;314983;314984;314985;314986;314987;314988;314989;314990;314991;314992;314993;314994;314995;314996;314997;314998;314999;315000;315001;315002;315003;334705;334706;334707;334708;334709;334710;334711;334712;334713;334714;334715;334716;493173;501665;501666;501667;501668;501669;501670;630215;630216;630217;630218;630219;630220;630221;630222;630223;641400;641401;641402;641403;641404;641405;641406;641407;641408;641409;641410;641411;641412;641413;641414;641415;641416;641417;641418;641419;641420;641421;641422;703083;703084;703085;703086;703087;703088;703089;703090;703091;703092;703093;703094;703095;703096;703097;703098;703099;703100;703101;703102;703103;703104;703105;703106;703107;703108;703109;703110;703111;703112;703113;703114;703115;703116;703117;703118;703119;703120;703121;703122;703123;724898;724899;724900;724901;724902;724903;724904;724905;724906;724907;724908;724909;724910;724911;724912;724913;724914;724915;724916;724917;724918;724919;724920;724921;724922;724923;724924;724925;724926;724927;724928;724929;724930;724931;724932;724933;724934;724935;724936;724937;724938;724939;730611;743985;743986;743987;743988;743989;743990;769869;769870;769871;769872;769873;769874;769875;769876;769877;769878;769879;769880;769881;769882;769883;769884;775420;775421;775422;775423;775424;775425;775426;775427;775428;775429;775430;775431;775432;775433;775434;775435;775436;775437;775438;775439;775440;775441;775442;775443;775444;775445;775446;775447;775448;775449;790977;790978;790979;790980;790981;790982;790983;790984;790985;790986;790987;870331;883632;883633;883634;941468;941469;941470;941471;941472;941473;941474;941475;941476;941477;941478;941479;941480;941481;941482;941483;941484;941485;941486;941487;941488;941489;941490;941491;941492;941493;941494;941495;941496;941497;941498;941499;941500;941501;941502;941503;941504;941505;941506;941507;941508;941509;941510;941511;941512;941513;941514;941515;941516;941517;941518;941519;941520;941521;941522;941523;941524;941525;941526;941527;941528;1011268;1049409;1049410;1049411;1049412;1049413;1049414;1049415;1049416;1049417;1049418;1049419;1049420;1049421;1049422;1049423;1049424;1049425;1049426;1049427;1049428;1049429;1049430;1120631;1120632;1120633;1120634;1120635;1120636;1120637;1120638;1120639;1120640;1120641;1120642;1120643;1120644;1120645;1120646;1120647;1120648;1120649;1120650;1120651;1120652;1120653;1191470;1191471;1191472;1191473;1191474;1191475;1191476;1191477;1191478;1191479;1191480;1191481;1191482;1191483;1191484;1191485;1191486;1191487;1191488;1191489;1191490;1191491;1191492;1191493;1191494;1191495;1323625;1323626;1323627;1323628;1323629;1323630;1323631;1323632;1323633;1323634;1323635;1323636;1323637;1323638;1323639;1323640;1323641;1323642;1323643;1323644;1323645;1323646;1323647;1323648;1323649;1323650;1323651;1323652;1323653;1323654;1323655;1323656;1323657;1323658;1323659;1323660;1323661;1323662;1323663;1323664;1323665;1390682;1393821;1393822;1393823;1393824;1393825;1393826;1393827;1393828;1393829;1393830;1393831;1393832;1393833;1393834;1393835;1393836;1393837;1393838;1393839;1393840;1393841;1393842;1393843;1393844;1393845;1393846;1393847;1393848;1393849;1393850;1393851;1393852;1393853;1393854;1393855;1393856;1393857;1393858;1393859;1393860;1393861;1393862;1393863;1393864;1393865;1393866;1393867;1393868;1393869;1561782;1561783;1561784;1561785;1561786;1561787;1561788;1595087;1595088;1595089;1595090;1595091;1595092;1595093;1595094;1595095;1595096;1595097;1595098;1595099;1595100;1627423;1627424;1627425;1627426;1627427;1627428;1627429;1627430;1627431;1627432;1627433;1627434;1627435;1627436;1627437;1627438;1627439;1627440;1627441;1627442;1627443;1627444;1627445;1627446;1627447;1992812;1992813;1992814;1992815;1992816;1992817;2174348;2174349;2174350;2174351;2174352;2174353;2174354;2174355;2174356;2174357;2174358;2174359;2174360;2174361;2174362;2896606;2896607;2896608;2896609;2896610;2896611;2896612;2896613;2896614;2896615;2896616;2896617;2896618;2896619;2896620;2896621;2896622;2896623;2896624;2896625;2896626;3021247;3021248;3021249;3021250;3021251;3021252;3021253;3021254;3021255;3021256;3021257;3021258;3021259;3021260;3021261;3143016;3144324;3144325;3144326;3176217;3176218;3222848;3253580;3253581;3253582;3253583;3257269;3257270;3257271;3257272;3257273;3257274;3257275;3257276;3257277;3257278;3257279;3257280;3257281;3257282;3257283;3257284;3257285;3257286;3257287;3257288;3257289;3257290;3257291;3257292;3257293;3257294;3257295;3257296;3257297;3257298;3257299;3257300;3257301;3257302;3257303;3257304;3257305;3257306;3257307;3257308;3257309;3257310;3257311;3257312;3257313;3257314;3257315;3257316;3257317;3257318;3257319;3257320;3257321;3257322;3257323;3257324;3257325;3257326;3257327;3257328;3257329;3257330;3257331;3257332;3257333;3257334;3257335;3257336;3257337;3257338;3257339;3257340;3257341;3257342;3257343;3257344;3257345;3257346;3257347;3257348;3257349;3257350;3257351;3257352;3257353;3257354;3257355;3257356;3257357;3257358;3257359;3257360;3257361;3257362;3257363;3257364;3257365;3257366;3257367;3257368;3257369;3257370;3257371;3257372;3257373;3257374;3257375;3257376;3257377;3257378;3257379;3257380;3257381;3257382;3257383;3257384;3257385;3257386;3257387;3257388;3257389;3257390;3257391;3257392;3257393;3257394;3257395;3257396;3257397;3257398;3257399;3257400;3257401;3257402;3257403;3257404;3257405;3257406;3257407;3257408;3257681;3257682;3257683;3257684;3257685;3257686;3257687;3257688;3257689;3257690;3257691;3257692;3257693;3257694;3257695;3257696;3257697;3257698;3257699;3257700;3257701;3257702;3257703;3257704;3257705;3257706;3257707;3257708;3257709;3257710;3257711;3257712;3257713;3257714;3257715;3257716;3257717;3257718;3257719;3257720;3257721;3257722;3257723;3257724;3257725;3257726;3257727;3257728;3257729;3257730;3257731;3257732;3257733;3257734;3257735;3257736;3257737;3257738;3257739;3257740;3257741;3257742;3347044;3347045;3347046;3347047;3347048;3347049;3347050;3477762;3477763;3477764;3477765;3477766;3477767;3477768;3477769;3477770;3477771;3477772;3477773;3477774;3477775;3477776;3477777;3477778;3477779;3477780;3477781;3477782;3477783;3477784;3477785;3477786;3477787;3477788;3583162;3583163;3583164;3583165;3583166;3583167;3583168;3633451;3633452;3633453;3633454;3633455;3633456;3633457;3668711;3668712;3668713;3668714;3668715;3668716;3668717;3668718;3668719;3668720;3668721;3668722;3668723;3668724;3668725;3668726;3668727;3668728;3668729;3668730;3668731;3668732;3668733;3668734;3668735;3668736;3744433;3744434;3744435;3744436;3744437;3744438;3744439;3744440;3744441;3744442;3744443;3744444;3744445;3744446;3744447;3744448;3744449;3744450;3744451;3744452;3744453;3744454;3947060;3947061;3947062;3947063;3947064;3947065;3947066;3947067;3947068;3947069;3947070;3947071;3947072;3947073;3947074;3947075;3947076;3989220;3989221;3989222;3989223;3989224;3989225;3989226;3989227;3989228;3989229;3989230;3989231;3989232;3989233;3989234;4039568;4292268;4292269;4292270;4292271;4292272;4292273;4292274;4292275;4292276;4292277;4292278;4292279;4292280;4292281;4292282;4292283;4292284;4292285;4292286;4292287;4292288;4292289;4292290;4292291;4292292;4292293;4292294;4292295;4292296;4292297;4292298;4292299;4292300;4292301;4292302;4292303;4292304;4292305;4292306;4292307;4292308;4292309;4292310;4292311;4292312;4292313;4292314;4292315;4292316;4292317;4292318;4292319;4292320;4292321;4292322;4349509;4349510;4349511;4349512;4349513;4349514;4349515;4349516;4349517;4349518;4349519;4349520;4349521;4349522;4349523;4349524;4349525;4349526;4349527;4349528;4349529;4349530;4349531;4349532;4349533;4349534;4349535;4349536;4349537;4349538;4349539;4349540;4349541;4459503;4459504;4459505;4459506;4495161;4512789;4512790;4584805;4584806	43130;43131;43132;43133;43134;43135;111286;258890;258891;258892;258893;258894;258895;258896;258897;258898;258899;258900;258901;258902;258903;258904;258905;258906;258907;258908;258909;258910;258911;258912;258913;258914;258915;258916;258917;258918;258919;258920;258921;258922;258923;258924;258925;258926;258927;258928;275832;275833;275834;275835;275836;275837;275838;275839;275840;275841;406440;413608;413609;413610;413611;413612;517580;517581;517582;517583;517584;517585;517586;517587;526619;526620;526621;526622;526623;526624;526625;526626;526627;526628;526629;526630;526631;526632;526633;526634;526635;526636;526637;526638;526639;526640;526641;526642;526643;577051;577052;577053;577054;577055;577056;577057;577058;577059;577060;577061;577062;577063;577064;577065;577066;577067;577068;577069;577070;577071;577072;577073;577074;577075;577076;577077;577078;577079;577080;577081;577082;577083;577084;577085;577086;577087;577088;594999;595000;595001;595002;595003;595004;595005;595006;595007;595008;595009;595010;595011;595012;595013;595014;595015;595016;595017;595018;595019;595020;595021;595022;595023;595024;595025;595026;595027;595028;595029;595030;595031;595032;595033;595034;595035;595036;595037;595038;595039;595040;595041;595042;595043;595044;599749;611105;611106;611107;611108;611109;611110;632706;632707;632708;632709;632710;632711;632712;632713;632714;632715;632716;632717;636921;636922;636923;636924;636925;636926;636927;636928;636929;636930;636931;636932;636933;649607;649608;649609;649610;649611;649612;649613;649614;649615;649616;649617;714637;725778;725779;772816;772817;772818;772819;772820;772821;772822;772823;772824;772825;772826;772827;772828;772829;772830;772831;772832;772833;772834;772835;772836;772837;772838;772839;772840;772841;772842;772843;772844;772845;772846;772847;772848;772849;772850;772851;772852;772853;772854;828826;859344;859345;859346;859347;859348;859349;859350;859351;859352;859353;859354;859355;859356;859357;859358;859359;859360;859361;859362;859363;859364;916333;916334;916335;916336;916337;916338;916339;916340;916341;916342;916343;916344;916345;916346;916347;916348;916349;916350;916351;916352;916353;916354;916355;916356;972022;972023;972024;972025;972026;972027;972028;972029;972030;972031;972032;972033;972034;972035;1077432;1077433;1077434;1077435;1077436;1077437;1077438;1077439;1077440;1077441;1077442;1077443;1077444;1077445;1077446;1077447;1077448;1077449;1077450;1077451;1077452;1077453;1077454;1077455;1077456;1077457;1077458;1077459;1077460;1077461;1077462;1077463;1077464;1131086;1133550;1133551;1133552;1133553;1133554;1133555;1133556;1133557;1133558;1133559;1133560;1133561;1133562;1133563;1133564;1133565;1133566;1133567;1133568;1133569;1133570;1133571;1133572;1133573;1133574;1268379;1268380;1268381;1268382;1295713;1295714;1295715;1295716;1295717;1295718;1295719;1295720;1295721;1295722;1321426;1321427;1321428;1321429;1321430;1321431;1321432;1321433;1321434;1321435;1321436;1321437;1321438;1321439;1321440;1321441;1321442;1321443;1321444;1321445;1321446;1321447;1625300;1625301;1625302;1625303;1767587;1767588;1767589;1767590;1767591;1767592;1767593;1767594;1767595;1767596;2337975;2337976;2337977;2337978;2337979;2337980;2337981;2337982;2337983;2337984;2337985;2337986;2337987;2337988;2337989;2337990;2439910;2439911;2439912;2439913;2439914;2439915;2439916;2439917;2439918;2439919;2439920;2439921;2439922;2439923;2538108;2539037;2539038;2564945;2564946;2602600;2627803;2627804;2627805;2627806;2627807;2630751;2630752;2630753;2630754;2630755;2630756;2630757;2630758;2630759;2630760;2630761;2630762;2630763;2630764;2630765;2630766;2630767;2630768;2630769;2630770;2630771;2630772;2630773;2630774;2630775;2630776;2630777;2630778;2630779;2630780;2630781;2630782;2630783;2630784;2630785;2630786;2630787;2630788;2630789;2630790;2630791;2630792;2630793;2630794;2630795;2630796;2630797;2630798;2630799;2630800;2630801;2630802;2630803;2630804;2630805;2630806;2630807;2630808;2630809;2630810;2630811;2630812;2630813;2630814;2630815;2630816;2630817;2630818;2630819;2630820;2630821;2630822;2630823;2630824;2630825;2630826;2630827;2630828;2630829;2630830;2630831;2630832;2630833;2630834;2630835;2630836;2630837;2630838;2630839;2630840;2630841;2630842;2630843;2630844;2630845;2630846;2630847;2630848;2630849;2630850;2630851;2630852;2630853;2630854;2630855;2630856;2630857;2630858;2630859;2630860;2630861;2630862;2630863;2630864;2630865;2630866;2630867;2630868;2630869;2630870;2630871;2630872;2630873;2630874;2631057;2631058;2631059;2631060;2631061;2631062;2631063;2631064;2631065;2631066;2631067;2631068;2631069;2631070;2631071;2631072;2631073;2631074;2631075;2631076;2631077;2631078;2631079;2631080;2631081;2631082;2631083;2631084;2631085;2631086;2631087;2631088;2631089;2631090;2631091;2631092;2631093;2631094;2631095;2631096;2631097;2631098;2631099;2631100;2631101;2631102;2631103;2631104;2701376;2701377;2701378;2701379;2701380;2701381;2701382;2701383;2701384;2808714;2808715;2808716;2808717;2808718;2808719;2808720;2808721;2808722;2808723;2808724;2808725;2808726;2808727;2808728;2808729;2808730;2808731;2808732;2808733;2808734;2808735;2808736;2808737;2808738;2808739;2808740;2808741;2808742;2808743;2808744;2808745;2808746;2808747;2892466;2892467;2892468;2892469;2892470;2933482;2933483;2933484;2933485;2933486;2962993;2962994;2962995;2962996;2962997;2962998;2962999;2963000;2963001;2963002;2963003;2963004;2963005;2963006;2963007;2963008;2963009;2963010;2963011;2963012;3026279;3026280;3026281;3026282;3026283;3026284;3026285;3026286;3026287;3026288;3026289;3026290;3026291;3191698;3191699;3191700;3191701;3191702;3191703;3191704;3191705;3191706;3191707;3226556;3226557;3226558;3226559;3226560;3226561;3270572;3474288;3474289;3474290;3474291;3474292;3474293;3474294;3474295;3474296;3474297;3474298;3474299;3474300;3474301;3474302;3474303;3474304;3474305;3474306;3474307;3474308;3520311;3520312;3520313;3520314;3520315;3520316;3520317;3520318;3520319;3520320;3520321;3520322;3520323;3520324;3608204;3608205;3608206;3608207;3636070;3649342;3649343;3649344;3706724	43134;111286;258911;275837;406440;413610;517581;526640;577057;595017;599749;611109;632709;636924;649614;714637;725778;772830;828826;859344;916348;972029;1077436;1131086;1133554;1268379;1295715;1321437;1625303;1767591;2337976;2439912;2538108;2539037;2564945;2602600;2627804;2630770;2630831;2630837;2631099;2701380;2808721;2892468;2933484;2963009;3026286;3191706;3226561;3270572;3474299;3520324;3608206;3636070;3649342;3706724
Q9C0C4	Q9C0C4	2	2	2	Semaphorin-4C	SEMA4C		1	2	2	2	0	0	0	0	0	0	0	0	0	0	0	0	0	0	0	0	0	0	0	0	0	0	0	0	0	0	0	0	0	0	0	0	0	0	0	0	0	0	0	0	0	0	0	0	0	0	0	0	0	1	0	0	0	0	0	0	0	0	0	0	0	0	0	0	0	0	0	0	0	0	0	0	0	1	0	0	0	0	0	0	0	0	0	0	0	0	0	0	0	0	0	0	0	0	0	0	0	1	0	0	0	0	0	0	0	0	0	0	0	0	0	0	0	0	0	0	0	0	0	0	0	1	0	0	0	0	0	0	0	0	0	0	0	0	0	0	0	0	0	0	0	0	0	0	0	0	0	0	0	0	0	0	0	0	0	0	0	0	0	0	0	0	0	0	0	0	0	0	1	1	0	0	0	0	0	0	0	0	0	0	0	0	0	0	0	0	0	0	0	0	0	0	0	0	0	0	0	0	0	0	0	0	0	0	0	0	0	0	0	0	0	0	0	0	0	0	0	0	0	0	0	0	0	0	0	0	0	0	0	0	0	0	0	0	0	0	0	0	0	0	0	1	0	0	0	0	0	0	0	0	0	0	0	0	0	0	0	0	0	0	0	0	0	0	0	1	0	0	0	0	0	0	0	0	0	0	0	0	0	0	0	0	0	0	0	0	0	0	0	1	0	0	0	0	0	0	0	0	0	0	0	0	0	0	0	0	0	0	0	0	0	0	0	1	0	0	0	0	0	0	0	0	0	0	0	0	0	0	0	0	0	0	0	0	0	0	0	0	0	0	0	0	0	0	0	0	0	0	0	0	0	0	0	0	0	0	0	0	0	0	1	1	0	0	0	0	0	0	0	0	0	0	0	0	0	0	0	0	0	0	0	0	0	0	0	0	0	0	0	0	0	0	0	0	0	0	0	0	0	0	0	0	0	0	0	0	0	0	0	0	0	0	0	0	0	0	0	0	0	0	0	0	0	0	0	0	0	0	0	0	0	0	0	1	0	0	0	0	0	0	0	0	0	0	0	0	0	0	0	0	0	0	0	0	0	0	0	1	0	0	0	0	0	0	0	0	0	0	0	0	0	0	0	0	0	0	0	0	0	0	0	1	0	0	0	0	0	0	0	0	0	0	0	0	0	0	0	0	0	0	0	0	0	0	0	1	0	0	0	0	0	0	0	0	0	0	0	0	0	0	0	0	0	0	0	0	0	0	0	0	0	0	0	0	0	0	0	0	0	0	0	0	0	0	0	0	0	0	0	0	0	0	1	1	0	0	0	0	0	0	0	0	0	0	0	0	0	0	0	0	0	0	0	0	0	0	4.7	4.7	4.7	92.622	833	833	16	1									5															0.0094539	2.3373																																																		By MS/MS																								By matching																								By matching																								By matching																																															By MS/MS	By matching																							0	0	0	0	0	0	0	0	0	0	0	0	0	0	0	0	0	0	0	0	0	0	0	0	0	0	0	0	0	0	0	0	0	0	0	0	0	0	0	0	0	0	0	0	0	0	0	0	0	2.6	0	0	0	0	0	0	0	0	0	0	0	0	0	0	0	0	0	0	0	0	0	0	0	2.6	0	0	0	0	0	0	0	0	0	0	0	0	0	0	0	0	0	0	0	0	0	0	0	2.6	0	0	0	0	0	0	0	0	0	0	0	0	0	0	0	0	0	0	0	0	0	0	0	2.6	0	0	0	0	0	0	0	0	0	0	0	0	0	0	0	0	0	0	0	0	0	0	0	0	0	0	0	0	0	0	0	0	0	0	0	0	0	0	0	0	0	0	0	0	0	0	2	2.6	0	0	0	0	0	0	0	0	0	0	0	0	0	0	0	0	0	0	0	0	0	0	144070000	0	0	0	0	0	0	0	0	0	0	0	0	0	0	0	0	0	0	0	0	0	0	0	0	0	0	0	0	0	0	0	0	0	0	0	0	0	0	0	0	0	0	0	0	0	0	0	0	0	21939000	0	0	0	0	0	0	0	0	0	0	0	0	0	0	0	0	0	0	0	0	0	0	0	35135000	0	0	0	0	0	0	0	0	0	0	0	0	0	0	0	0	0	0	0	0	0	0	0	31319000	0	0	0	0	0	0	0	0	0	0	0	0	0	0	0	0	0	0	0	0	0	0	0	34771000	0	0	0	0	0	0	0	0	0	0	0	0	0	0	0	0	0	0	0	0	0	0	0	0	0	0	0	0	0	0	0	0	0	0	0	0	0	0	0	0	0	0	0	0	0	0	15122000	5782800	0	0	0	0	0	0	0	0	0	0	0	0	0	0	0	0	0	0	0	0	0	0	0	0	0	0	0	0	0	0	0	0	0	0	0	0	0	0	0	0	0	0	0	0	0	0	0	0	0	0	0	0	0	0	0	0	0	0	0	0	0	0	0	0	0	0	0	0	0	0	0	0	0	0	0	0	0	0	0	0	0	0	0	0	0	0	0	0	0	0	0	0	0	0	0	0	0	0	0	0	0	0	0	0	0	0	0	0	0	0	0	0	0	0	0	0	0	0	0	0	0	0	0	0	0	0	0	0	0	0	0	0	0	0	0	0	0	0	0	0	0	0	0	0	0	0	0	0	0	0	0	0	0	0	0	0	0	0	0	0	0	0	0	0	0	0	0	0	0	0	0	0	0	0	0	0	0	0	0	0	0	0	0	0	0	0	0	0	0	0	7200200	0	0	0	0	0	0	0	0	0	0	0	0	0	0	0	0	0	0	0	0	0	0	0	0	0	0	0	0	0	0	0	0	0	0	0	0	0	0	0	0	0	0	0	0	0	0	0	0	0	0	0	0	0	0	0	0	0	0	0	0	0	0	0	0	0	0	0	0	0	0	0	0	1	0	0	0	0	0	0	0	0	0	0	0	0	0	0	0	0	0	0	0	0	0	0	0	0	0	0	0	0	0	0	0	0	0	0	0	0	0	0	0	0	0	0	0	0	0	0	0	0	0	0	0	0	0	0	0	0	0	0	0	0	0	0	0	0	0	0	0	0	0	0	0	0	0	0	0	0	0	0	0	0	0	0	0	0	0	0	0	0	0	0	0	0	0	0	0	0	0	0	0	0	0	0	0	0	0	0	0	0	0	0	0	0	0	0	0	0	0	0	1	0	0	0	0	0	0	0	0	0	0	0	0	0	0	0	0	0	0	0	0	0	0	0	2				6161	9021;62469	True;True	9392;64312	414962;414963;414964;414965;414966;2670898	342600;2156673	342600;2156673
Q9C0C6	Q9C0C6	1	1	1	CLOCK-interacting pacemaker	CIPC		1	1	1	1	0	0	0	0	1	0	0	0	0	0	0	0	0	0	0	0	0	0	0	0	0	0	0	0	0	0	0	0	1	0	0	0	0	0	0	0	0	0	0	0	0	0	0	0	0	0	0	0	0	0	0	0	1	1	0	0	0	0	0	0	0	0	0	0	0	0	0	0	0	0	1	0	0	0	0	0	1	1	0	0	0	0	0	0	0	0	0	0	0	0	0	0	0	0	0	0	0	0	0	0	1	1	0	0	0	0	0	0	0	0	0	0	0	0	0	0	0	0	0	0	0	0	0	0	1	1	0	0	0	0	0	0	0	0	0	0	0	0	1	0	1	0	1	0	0	0	0	0	0	0	0	0	0	0	0	0	0	0	0	0	0	0	0	0	0	0	0	0	0	0	0	0	0	0	0	0	0	0	0	0	0	0	0	0	0	0	0	0	0	0	0	0	0	0	0	0	1	0	0	0	0	0	0	0	0	0	0	0	0	0	0	0	0	0	0	0	0	0	0	0	1	0	0	0	0	0	0	0	0	0	0	0	0	0	0	0	0	0	0	0	0	0	0	0	1	1	0	0	0	0	0	0	0	0	0	0	0	0	0	0	0	0	1	0	0	0	0	0	1	1	0	0	0	0	0	0	0	0	0	0	0	0	0	0	0	0	0	0	0	0	0	0	1	1	0	0	0	0	0	0	0	0	0	0	0	0	0	0	0	0	0	0	0	0	0	0	1	1	0	0	0	0	0	0	0	0	0	0	0	0	1	0	1	0	1	0	0	0	0	0	0	0	0	0	0	0	0	0	0	0	0	0	0	0	0	0	0	0	0	0	0	0	0	0	0	0	0	0	0	0	0	0	0	0	0	0	0	0	0	0	0	0	0	0	0	0	0	0	1	0	0	0	0	0	0	0	0	0	0	0	0	0	0	0	0	0	0	0	0	0	0	0	1	0	0	0	0	0	0	0	0	0	0	0	0	0	0	0	0	0	0	0	0	0	0	0	1	1	0	0	0	0	0	0	0	0	0	0	0	0	0	0	0	0	1	0	0	0	0	0	1	1	0	0	0	0	0	0	0	0	0	0	0	0	0	0	0	0	0	0	0	0	0	0	1	1	0	0	0	0	0	0	0	0	0	0	0	0	0	0	0	0	0	0	0	0	0	0	1	1	0	0	0	0	0	0	0	0	0	0	0	0	1	0	1	0	1	0	0	0	0	0	0	0	0	0	0	0	0	0	0	0	0	0	0	0	0	0	0	0	0	0	0	0	0	0	0	0	0	0	0	0	0	0	0	0	0	0	0	0	0	0	0	0	0	0	3.3	3.3	3.3	42.692	399	399	22.7				1		1		2					11	4											0.0039642	3.3817					By MS/MS																								By MS/MS																								By MS/MS	By MS/MS																	By MS/MS						By MS/MS	By MS/MS																							By MS/MS	By MS/MS																							By MS/MS	By MS/MS													By MS/MS		By MS/MS		By MS/MS																																																		0	0	0	0	3.3	0	0	0	0	0	0	0	0	0	0	0	0	0	0	0	0	0	0	0	0	0	0	0	3.3	0	0	0	0	0	0	0	0	0	0	0	0	0	0	0	0	0	0	0	0	0	0	0	3.3	3.3	0	0	0	0	0	0	0	0	0	0	0	0	0	0	0	0	3.3	0	0	0	0	0	3.3	3.3	0	0	0	0	0	0	0	0	0	0	0	0	0	0	0	0	0	0	0	0	0	0	3.3	3.3	0	0	0	0	0	0	0	0	0	0	0	0	0	0	0	0	0	0	0	0	0	0	3.3	3.3	0	0	0	0	0	0	0	0	0	0	0	0	3.3	0	3.3	0	3.3	0	0	0	0	0	0	0	0	0	0	0	0	0	0	0	0	0	0	0	0	0	0	0	0	0	0	0	0	0	0	0	0	0	0	0	0	0	0	0	0	0	0	0	0	0	0	0	0	0	968720000	0	0	0	0	45412000	0	0	0	0	0	0	0	0	0	0	0	0	0	0	0	0	0	0	0	0	0	0	0	31123000	0	0	0	0	0	0	0	0	0	0	0	0	0	0	0	0	0	0	0	0	0	0	0	22114000	16254000	0	0	0	0	0	0	0	0	0	0	0	0	0	0	0	0	8426200	0	0	0	0	0	183220000	34637000	0	0	0	0	0	0	0	0	0	0	0	0	0	0	0	0	0	0	0	0	0	0	46685000	12372000	0	0	0	0	0	0	0	0	0	0	0	0	0	0	0	0	0	0	0	0	0	0	505420000	11047000	0	0	0	0	0	0	0	0	0	0	0	0	0	0	25184000	0	26829000	0	0	0	0	0	0	0	0	0	0	0	0	0	0	0	0	0	0	0	0	0	0	0	0	0	0	0	0	0	0	0	0	0	0	0	0	0	0	0	0	0	0	0	0	0	0	0	0	0	0	0	0	0	0	0	0	0	0	0	0	0	0	0	0	0	0	0	0	0	0	0	0	0	0	0	0	0	0	0	0	0	0	0	0	0	0	0	0	0	0	0	0	0	0	0	0	0	0	0	0	0	0	0	0	0	0	0	0	0	0	0	0	0	0	0	0	0	0	0	0	0	0	0	0	0	0	0	0	0	0	0	0	0	0	0	0	0	0	0	0	0	0	0	0	0	0	0	0	0	0	0	0	0	0	0	0	0	0	0	0	0	0	0	0	0	0	0	0	0	0	0	0	0	0	0	0	0	0	0	0	0	0	0	0	0	0	0	0	0	0	0	25634000	0	0	0	0	0	0	0	0	0	0	0	0	0	0	0	0	0	0	0	0	0	0	0	0	0	0	0	0	0	0	0	0	0	0	0	0	0	0	0	0	0	0	0	0	0	0	0	0	0	0	0	0	0	1	0	0	0	0	0	0	0	0	0	0	0	0	0	0	0	0	0	0	0	0	0	0	0	1	0	0	0	0	0	0	0	0	0	0	0	0	0	0	0	0	0	0	0	0	0	0	0	1	1	0	0	0	0	0	0	0	0	0	0	0	0	0	0	0	0	1	0	0	0	0	0	1	1	0	0	0	0	0	0	0	0	0	0	0	0	0	0	0	0	0	0	0	0	0	0	1	1	0	0	0	0	0	0	0	0	0	0	0	0	0	0	0	0	0	0	0	0	0	0	3	1	0	0	0	0	0	0	0	0	0	0	0	0	1	0	1	0	1	0	0	0	0	0	0	0	0	0	0	0	0	0	0	0	0	0	0	0	0	0	0	0	0	0	0	0	0	0	0	0	0	0	0	0	0	0	0	0	0	0	0	0	0	0	0	0	0	0	16				6162	78262	True	81237	3220427;3220428;3220429;3220430;3220431;3220432;3220433;3220434;3220435;3220436;3220437;3220438;3220439;3220440;3220441;3220442;3220443;3220444;3220445	2600721;2600722;2600723;2600724;2600725;2600726;2600727;2600728;2600729;2600730;2600731;2600732;2600733;2600734;2600735;2600736	2600733
Q9C0C9	Q9C0C9	52	52	52	E2/E3 hybrid ubiquitin-protein ligase UBE2O	UBE2O		1	52	52	52	4	9	3	2	1	0	0	0	0	0	0	3	0	0	0	0	0	3	6	6	8	19	20	14	4	5	1	1	0	0	0	0	1	0	0	3	0	0	0	0	0	4	5	5	10	19	17	17	2	12	3	3	1	0	0	1	0	0	0	2	0	0	0	0	0	3	4	1	4	19	26	26	4	9	3	2	1	0	0	1	0	0	0	7	0	0	0	0	0	3	2	3	7	22	28	24	7	15	4	4	1	0	0	1	0	0	0	8	0	0	0	0	0	4	3	2	7	22	32	21	8	15	3	2	0	0	0	3	0	0	0	7	1	0	0	0	0	9	1	2	9	20	26	33	18	25	11	5	0	0	1	1	0	0	1	16	0	0	0	0	0	12	14	3	24	37	39	36	14	23	7	5	0	0	1	2	1	1	1	15	1	0	0	0	0	10	12	8	14	34	35	33	4	9	3	2	1	0	0	0	0	0	0	3	0	0	0	0	0	3	6	6	8	19	20	14	4	5	1	1	0	0	0	0	1	0	0	3	0	0	0	0	0	4	5	5	10	19	17	17	2	12	3	3	1	0	0	1	0	0	0	2	0	0	0	0	0	3	4	1	4	19	26	26	4	9	3	2	1	0	0	1	0	0	0	7	0	0	0	0	0	3	2	3	7	22	28	24	7	15	4	4	1	0	0	1	0	0	0	8	0	0	0	0	0	4	3	2	7	22	32	21	8	15	3	2	0	0	0	3	0	0	0	7	1	0	0	0	0	9	1	2	9	20	26	33	18	25	11	5	0	0	1	1	0	0	1	16	0	0	0	0	0	12	14	3	24	37	39	36	14	23	7	5	0	0	1	2	1	1	1	15	1	0	0	0	0	10	12	8	14	34	35	33	4	9	3	2	1	0	0	0	0	0	0	3	0	0	0	0	0	3	6	6	8	19	20	14	4	5	1	1	0	0	0	0	1	0	0	3	0	0	0	0	0	4	5	5	10	19	17	17	2	12	3	3	1	0	0	1	0	0	0	2	0	0	0	0	0	3	4	1	4	19	26	26	4	9	3	2	1	0	0	1	0	0	0	7	0	0	0	0	0	3	2	3	7	22	28	24	7	15	4	4	1	0	0	1	0	0	0	8	0	0	0	0	0	4	3	2	7	22	32	21	8	15	3	2	0	0	0	3	0	0	0	7	1	0	0	0	0	9	1	2	9	20	26	33	18	25	11	5	0	0	1	1	0	0	1	16	0	0	0	0	0	12	14	3	24	37	39	36	14	23	7	5	0	0	1	2	1	1	1	15	1	0	0	0	0	10	12	8	14	34	35	33	44.3	44.3	44.3	141.29	1292	1292	13.8	75	76	53	56	38	111	285	385	323	148	43	27	4		2	12	3	2	3	3					0	323.31	By MS/MS	By MS/MS	By MS/MS	By MS/MS	By matching							By MS/MS						By MS/MS	By MS/MS	By MS/MS	By MS/MS	By MS/MS	By MS/MS	By MS/MS	By MS/MS	By MS/MS	By MS/MS	By matching					By matching			By MS/MS						By MS/MS	By MS/MS	By MS/MS	By MS/MS	By MS/MS	By MS/MS	By MS/MS	By MS/MS	By MS/MS	By MS/MS	By MS/MS	By matching			By MS/MS				By MS/MS						By MS/MS	By MS/MS	By matching	By MS/MS	By MS/MS	By MS/MS	By MS/MS	By MS/MS	By MS/MS	By MS/MS	By matching	By MS/MS			By matching				By MS/MS						By matching	By matching	By MS/MS	By MS/MS	By MS/MS	By MS/MS	By MS/MS	By MS/MS	By MS/MS	By MS/MS	By MS/MS	By matching			By matching				By MS/MS						By MS/MS	By MS/MS	By MS/MS	By MS/MS	By MS/MS	By MS/MS	By MS/MS	By MS/MS	By MS/MS	By MS/MS	By MS/MS				By MS/MS				By MS/MS	By matching					By MS/MS	By MS/MS	By MS/MS	By MS/MS	By MS/MS	By MS/MS	By MS/MS	By MS/MS	By MS/MS	By MS/MS	By MS/MS			By matching	By MS/MS			By MS/MS	By MS/MS						By MS/MS	By MS/MS	By MS/MS	By MS/MS	By MS/MS	By MS/MS	By MS/MS	By MS/MS	By MS/MS	By MS/MS	By MS/MS			By MS/MS	By MS/MS	By MS/MS	By MS/MS	By MS/MS	By MS/MS	By MS/MS					By MS/MS	By MS/MS	By MS/MS	By MS/MS	By MS/MS	By MS/MS	By MS/MS	3.6	11.4	3.6	2.8	1.1	0	0	0	0	0	0	4.1	0	0	0	0	0	3.6	7	6.7	9.8	21.1	21.4	15	4.6	5.3	1.1	0.9	0	0	0	0	0.9	0	0	3.6	0	0	0	0	0	5	6.1	5.9	12.2	21.9	19.3	18.9	2.8	14.4	3.6	4	1.1	0	0	1.3	0	0	0	3.1	0	0	0	0	0	3.6	5	1.7	5.3	21.8	28.3	27.9	4.6	12.8	3.6	3	1.1	0	0	0.9	0	0	0	7.7	0	0	0	0	0	3.8	2.8	4.4	8	24.2	28	26.6	9.3	18.1	5.9	5.7	1.1	0	0	1.3	0	0	0	10.4	0	0	0	0	0	5.2	4.8	2.8	8.2	27.2	33.4	24.1	10.9	18.1	4.8	2.6	0	0	0	3.3	0	0	0	8.4	0.9	0	0	0	0	10.7	1.7	3.1	10.5	22.1	28	33.3	19.5	27.9	15.4	7.7	0	0	0.9	0.9	0	0	0.9	19.4	0	0	0	0	0	14.5	17.6	3.6	27.2	36	36.6	34.2	16.3	24.1	9.8	6.2	0	0	0.9	2.2	0.9	0.9	0.9	17.6	0.9	0	0	0	0	12.7	12.9	11.1	17.8	36.2	34.9	32.8	101550000000	78122000	386510000	44904000	13906000	55954000	0	0	0	0	0	0	115520000	0	0	0	0	0	71863000	187050000	233580000	394830000	1188800000	1111500000	609120000	86883000	60506000	10390000	3302000	0	0	0	0	16048000	0	0	114560000	0	0	0	0	0	129910000	82660000	27977000	214640000	729770000	626160000	518130000	4442300	243060000	99281000	83837000	103970000	0	0	10896000	0	0	0	59227000	0	0	0	0	0	282460000	184320000	981730000	494160000	1101200000	2569600000	1779600000	632240000	304490000	77522000	70189000	113470000	0	0	20351000	0	0	0	295350000	0	0	0	0	0	410600000	1445200000	612370000	263710000	1090500000	2750000000	1914400000	721370000	638460000	215130000	103370000	78300000	0	0	22732000	0	0	0	472590000	0	0	0	0	0	127890000	79725000	1481200000	234070000	2760300000	5665700000	2311800000	439060000	817290000	235130000	167620000	0	0	0	85703000	0	0	0	313600000	10783000	0	0	0	0	219580000	66668000	848320000	520950000	1441800000	3461100000	4958500000	893720000	972970000	539790000	103520000	0	0	14160000	0	0	0	0	1897900000	0	0	0	0	0	511700000	1254800000	95099000	1330800000	6467800000	9095300000	5635400000	1181400000	1162800000	273370000	94053000	0	0	11285000	93535000	29280000	19091000	9679500	1667000000	9893000	0	0	0	0	233620000	604360000	203380000	476590000	2395600000	5923600000	4735700000	46493000	428830000	52047000	0	0	0	0	0	0	0	0	129330000	0	0	0	0	0	110810000	210640000	233170000	459330000	1069300000	1361700000	1093300000	74769000	157130000	0	0	0	0	0	0	0	0	0	71255000	0	0	0	0	0	111690000	104330000	61828000	281920000	903920000	1296400000	1267500000	80151000	544790000	186950000	125020000	0	0	0	0	0	0	0	121000000	0	0	0	0	0	364900000	170110000	0	1049600000	2126600000	5201300000	3451300000	466360000	492370000	82714000	77703000	0	0	0	0	0	0	0	306230000	0	0	0	0	0	331810000	940180000	514400000	379340000	1568700000	3623400000	2675000000	377130000	967340000	360880000	65528000	0	0	0	0	0	0	0	323330000	0	0	0	0	0	69591000	90967000	1156400000	257530000	3024300000	6661600000	3668600000	307380000	873700000	152300000	130810000	0	0	0	56347000	0	0	0	273210000	0	0	0	0	0	227170000	25709000	748550000	453900000	1687300000	3843500000	4281000000	466930000	976880000	410020000	85736000	0	0	0	0	0	0	0	442610000	0	0	0	0	0	254540000	246570000	121740000	945640000	5104400000	6012700000	3161900000	703320000	1186100000	162100000	83342000	0	0	0	79641000	0	0	0	718050000	0	0	0	0	0	149140000	474040000	209710000	558620000	2718100000	6501000000	4330300000	2	9	2	2	0	0	0	0	0	0	0	2	0	0	0	0	0	2	4	7	7	16	20	15	3	1	1	0	0	0	0	0	0	0	0	2	0	0	0	0	0	3	3	2	2	18	13	13	1	12	1	2	0	0	0	1	0	0	0	2	0	0	0	0	0	1	2	0	5	22	36	32	3	6	0	0	1	0	0	0	0	0	0	3	0	0	0	0	0	0	0	1	3	18	37	32	5	16	6	1	0	0	0	0	0	0	0	3	0	0	0	0	0	1	2	2	4	32	56	35	6	17	1	1	0	0	0	2	0	0	0	3	0	0	0	0	0	7	1	1	7	20	36	45	17	30	14	4	0	0	0	1	0	0	1	15	0	0	0	0	0	8	10	3	29	61	66	53	18	27	5	2	0	0	1	3	2	2	2	19	1	0	0	0	0	8	14	6	15	42	54	51	1264				6163	688;2734;7335;11154;11515;13679;19042;23867;31041;33487;33488;37818;38496;42073;42710;43011;43364;43365;43707;50227;52257;56424;57484;57792;59185;63090;65368;66743;66936;66937;72355;72356;82160;83350;83351;85258;85259;86729;86730;88420;88421;91953;93325;94720;97073;99128;100176;104346;104428;106273;106399;110519	True;True;True;True;True;True;True;True;True;True;True;True;True;True;True;True;True;True;True;True;True;True;True;True;True;True;True;True;True;True;True;True;True;True;True;True;True;True;True;True;True;True;True;True;True;True;True;True;True;True;True;True	717;2847;7636;11596;11967;14188;19698;24636;32010;34527;34528;38969;39661;43328;43977;44285;44645;44646;44998;51716;53804;58090;59184;59500;60927;64943;67274;68761;69007;69008;75176;75177;85217;86449;86450;88447;88448;89995;89996;91750;91751;95405;96852;96853;98294;100721;102843;103925;108240;108323;110217;110349;114576	34327;34328;34329;34330;34331;34332;34333;34334;34335;34336;34337;34338;34339;34340;34341;34342;34343;34344;34345;34346;34347;34348;134950;134951;134952;134953;134954;134955;134956;134957;134958;134959;134960;134961;134962;134963;134964;134965;134966;134967;134968;134969;134970;134971;134972;134973;134974;134975;134976;134977;134978;134979;134980;134981;134982;134983;134984;134985;134986;134987;134988;134989;134990;134991;134992;134993;134994;134995;134996;134997;134998;134999;340007;340008;340009;340010;340011;340012;340013;340014;340015;340016;340017;340018;340019;340020;340021;340022;340023;340024;340025;492247;492248;492249;498146;498147;498148;596376;596377;596378;596379;596380;596381;596382;596383;596384;596385;596386;596387;596388;596389;596390;596391;596392;838087;1048719;1048720;1048721;1048722;1048723;1048724;1048725;1048726;1048727;1048728;1048729;1048730;1048731;1048732;1048733;1048734;1048735;1048736;1048737;1048738;1048739;1048740;1048741;1048742;1048743;1048744;1048745;1048746;1048747;1048748;1048749;1048750;1048751;1048752;1320592;1320593;1320594;1320595;1422896;1422897;1422898;1422899;1422900;1422901;1422902;1422903;1422904;1422905;1422906;1422907;1422908;1422909;1422910;1422911;1422912;1422913;1422914;1422915;1422916;1422917;1422918;1422919;1422920;1422921;1422922;1422923;1422924;1422925;1422926;1422927;1422928;1422929;1422930;1422931;1422932;1422933;1422934;1422935;1422936;1422937;1422938;1422939;1422940;1422941;1422942;1422943;1422944;1422945;1422946;1422947;1422948;1422949;1422950;1422951;1422952;1422953;1422954;1422955;1422956;1422957;1422958;1422959;1422960;1422961;1422962;1422963;1422964;1422965;1422966;1422967;1422968;1422969;1422970;1422971;1422972;1422973;1422974;1422975;1422976;1422977;1422978;1422979;1422980;1422981;1422982;1422983;1422984;1422985;1422986;1422987;1422988;1422989;1422990;1422991;1422992;1422993;1422994;1422995;1422996;1422997;1422998;1422999;1423000;1423001;1423002;1423003;1423004;1423005;1423006;1423007;1423008;1423009;1604441;1604442;1630386;1630387;1630388;1630389;1630390;1630391;1630392;1630393;1630394;1630395;1630396;1803422;1803423;1803424;1803425;1803426;1803427;1803428;1803429;1803430;1803431;1803432;1803433;1803434;1803435;1803436;1803437;1803438;1803439;1803440;1803441;1803442;1803443;1803444;1803445;1803446;1803447;1803448;1803449;1803450;1803451;1803452;1835809;1835810;1835811;1835812;1835813;1835814;1835815;1835816;1835817;1835818;1835819;1835820;1835821;1835822;1835823;1835824;1835825;1835826;1835827;1835828;1835829;1835830;1835831;1835832;1835833;1835834;1835835;1835836;1835837;1835838;1835839;1835840;1835841;1835842;1835843;1835844;1835845;1835846;1835847;1835848;1835849;1835850;1835851;1835852;1835853;1835854;1835855;1835856;1835857;1835858;1835859;1835860;1835861;1835862;1835863;1835864;1835865;1835866;1835867;1835868;1835869;1835870;1835871;1835872;1835873;1835874;1835875;1835876;1835877;1848811;1848812;1848813;1848814;1848815;1848816;1848817;1848818;1848819;1848820;1848821;1848822;1848823;1848824;1848825;1848826;1848827;1848828;1848829;1848830;1848831;1848832;1848833;1848834;1848835;1848836;1848837;1848838;1848839;1848840;1848841;1848842;1848843;1848844;1848845;1848846;1848847;1848848;1848849;1848850;1848851;1848852;1848853;1848854;1848855;1848856;1848857;1848858;1848859;1865165;1865166;1865167;1865168;1865169;1865170;1865171;1865172;1865173;1865174;1865175;1865176;1865177;1865178;1865179;1865180;1865181;1865182;1865183;1865184;1865185;1865186;1865187;1865188;1865189;1865190;1865191;1865192;1865193;1865194;1865195;1865196;1865197;1865198;1865199;1865200;1865201;1865202;1865203;1865204;1865205;1865206;1865207;1865208;1865209;1865210;1865211;1865212;1865213;1865214;1865215;1865216;1865217;1865218;1865219;1865220;1865221;1865222;1865223;1865224;1865225;1865226;1865227;1865228;1865229;1865230;1865231;1865232;1865233;1865234;1865235;1865236;1865237;1865238;1865239;1865240;1865241;1865242;1865243;1865244;1865245;1865246;1865247;1865248;1865249;1865250;1865251;1865252;1865253;1865254;1865255;1865256;1865257;1865258;1865259;1865260;1865261;1865262;1865263;1865264;1865265;1865266;1865267;1865268;1865269;1865270;1865271;1865272;1865273;1865274;1865275;1865276;1865277;1865278;1865279;1865280;1865281;1865282;1865283;1865284;1865285;1865286;1865287;1865288;1865289;1865290;1883967;1883968;1883969;1883970;1883971;1883972;1883973;1883974;1883975;1883976;1883977;1883978;1883979;1883980;1883981;1883982;1883983;1883984;1883985;1883986;1883987;1883988;1883989;1883990;1883991;1883992;1883993;1883994;1883995;1883996;1883997;1883998;1883999;1884000;1884001;1884002;1884003;1884004;1884005;1884006;1884007;1884008;1884009;1884010;1884011;1884012;1884013;1884014;1884015;1884016;1884017;1884018;1884019;1884020;1884021;1884022;1884023;1884024;1884025;1884026;1884027;1884028;1884029;1884030;1884031;1884032;1884033;1884034;1884035;1884036;1884037;1884038;1884039;1884040;1884041;1884042;1884043;1884044;1884045;1884046;1884047;1884048;1884049;1884050;1884051;1884052;1884053;1884054;1884055;1884056;1884057;1884058;1884059;1884060;1884061;1884062;1884063;1884064;1884065;1884066;1884067;1884068;1884069;1884070;1884071;1884072;1884073;1884074;1884075;1884076;1884077;1884078;1884079;1884080;1884081;1884082;1884083;1884084;1884085;1884086;1884087;1884088;1884089;1884090;1884091;1884092;1884093;1884094;1884095;1884096;1884097;1884098;1884099;1884100;1884101;1884102;1884103;1884104;1884105;1884106;1884107;1884108;1884109;1884110;1884111;1884112;1884113;1884114;1884115;1884116;1884117;1884118;1884119;1884120;1884121;1884122;1884123;1884124;1884125;1884126;1884127;2167644;2167645;2167646;2167647;2167648;2167649;2167650;2167651;2167652;2167653;2167654;2167655;2167656;2167657;2167658;2167659;2167660;2167661;2249525;2249526;2249527;2249528;2249529;2249530;2249531;2249532;2249533;2249534;2249535;2249536;2249537;2249538;2249539;2249540;2434102;2434103;2434104;2434105;2483892;2483893;2500057;2500058;2500059;2500060;2500061;2500062;2500063;2500064;2500065;2500066;2500067;2500068;2500069;2500070;2500071;2500072;2500073;2500074;2500075;2500076;2500077;2500078;2500079;2500080;2500081;2500082;2500083;2500084;2500085;2500086;2500087;2500088;2500089;2500090;2500091;2500092;2500093;2500094;2500095;2500096;2500097;2500098;2500099;2500100;2500101;2500102;2500103;2500104;2500105;2500106;2500107;2500108;2500109;2500110;2500111;2500112;2500113;2500114;2500115;2500116;2500117;2500118;2500119;2500120;2500121;2500122;2500123;2500124;2500125;2500126;2500127;2500128;2500129;2500130;2500131;2500132;2500133;2500134;2500135;2500136;2500137;2500138;2500139;2500140;2500141;2500142;2500143;2500144;2500145;2500146;2500147;2500148;2500149;2500150;2500151;2500152;2500153;2500154;2500155;2500156;2500157;2500158;2500159;2500160;2500161;2500162;2500163;2500164;2500165;2500166;2500167;2500168;2500169;2500170;2500171;2500172;2500173;2500174;2500175;2500176;2500177;2500178;2500179;2500180;2500181;2500182;2500183;2500184;2500185;2500186;2556281;2556282;2556283;2556284;2556285;2556286;2556287;2556288;2556289;2556290;2556291;2556292;2556293;2556294;2556295;2556296;2556297;2556298;2556299;2556300;2556301;2556302;2556303;2556304;2556305;2556306;2556307;2556308;2556309;2556310;2556311;2556312;2556313;2556314;2556315;2556316;2556317;2556318;2556319;2556320;2556321;2556322;2556323;2556324;2556325;2556326;2556327;2556328;2556329;2556330;2556331;2556332;2556333;2556334;2556335;2556336;2556337;2556338;2556339;2556340;2556341;2556342;2556343;2556344;2556345;2556346;2556347;2556348;2556349;2556350;2556351;2556352;2694305;2694306;2694307;2694308;2694309;2694310;2694311;2694312;2694313;2694314;2694315;2694316;2694317;2694318;2694319;2694320;2694321;2694322;2694323;2694324;2694325;2694326;2694327;2694328;2694329;2694330;2694331;2694332;2694333;2694334;2694335;2694336;2694337;2694338;2694339;2694340;2694341;2694342;2694343;2694344;2694345;2694346;2787935;2787936;2787937;2787938;2787939;2843173;2843174;2843175;2843176;2843177;2843178;2843179;2843180;2843181;2843182;2843183;2843184;2843185;2843186;2843187;2843188;2843189;2843190;2843191;2843192;2843193;2843194;2847940;2847941;2847942;2847943;2847944;2847945;3047310;3047311;3047312;3047313;3047314;3047315;3047316;3047317;3047318;3047319;3047320;3047321;3047322;3047323;3047324;3047325;3047326;3047327;3047328;3047329;3047330;3047331;3047332;3047333;3047334;3047335;3047336;3047337;3047338;3047339;3047340;3047341;3047342;3047343;3047344;3047345;3047346;3047347;3047348;3348149;3348150;3348151;3348152;3348153;3348154;3348155;3348156;3348157;3348158;3348159;3348160;3348161;3348162;3348163;3348164;3348165;3348166;3348167;3348168;3348169;3348170;3348171;3348172;3348173;3348174;3348175;3348176;3348177;3348178;3348179;3348180;3348181;3348182;3348183;3348184;3348185;3348186;3348187;3348188;3348189;3348190;3348191;3348192;3348193;3348194;3348195;3348196;3348197;3348198;3348199;3348200;3348201;3348202;3348203;3348204;3348205;3348206;3348207;3348208;3396354;3396355;3396356;3396357;3396358;3396359;3396360;3396361;3396362;3396363;3396364;3396365;3396366;3396367;3396368;3396369;3396370;3396371;3396372;3396373;3396374;3396375;3396376;3396377;3474069;3474070;3474071;3474072;3474073;3474074;3474075;3474076;3474077;3474078;3474079;3474080;3474081;3474082;3474083;3474084;3474085;3474086;3474087;3474088;3474089;3474090;3474091;3474092;3474093;3474094;3474095;3474096;3474097;3474098;3474099;3474100;3474101;3474102;3474103;3474104;3474105;3474106;3474107;3474108;3474109;3474110;3474111;3474112;3474113;3474114;3474115;3474116;3474117;3474118;3538374;3538375;3538376;3538377;3538378;3538379;3538380;3538381;3538382;3538383;3538384;3538385;3538386;3538387;3538388;3538389;3538390;3605347;3605348;3605349;3605350;3605351;3605352;3605353;3605354;3605355;3605356;3605357;3605358;3605359;3605360;3605361;3605362;3605363;3605364;3605365;3605366;3605367;3605368;3605369;3605370;3605371;3605372;3605373;3605374;3605375;3605376;3605377;3605378;3605379;3605380;3605381;3605382;3605383;3605384;3605385;3605386;3605387;3605388;3605389;3605390;3605391;3605392;3605393;3605394;3605395;3605396;3605397;3605398;3605399;3605400;3605401;3605402;3605403;3605404;3605405;3605406;3605407;3605408;3605409;3605410;3605411;3605412;3744858;3744859;3744860;3744861;3744862;3744863;3744864;3744865;3744866;3744867;3744868;3744869;3744870;3744871;3744872;3744873;3744874;3744875;3744876;3744877;3744878;3744879;3744880;3744881;3744882;3744883;3744884;3744885;3744886;3744887;3744888;3744889;3808693;3808694;3808695;3808696;3808697;3808698;3808699;3808700;3808701;3808702;3808703;3808704;3808705;3808706;3808707;3808708;3808709;3808710;3808711;3808712;3808713;3808714;3808715;3808716;3907913;3907914;3907915;3907916;3907917;3907918;3907919;3907920;3907921;3907922;3907923;3907924;3907925;3907926;3907927;3907928;3907929;3907930;3907931;3907932;3907933;3907934;3907935;3907936;3907937;3907938;3907939;3907940;3907941;3907942;3907943;3907944;3907945;3907946;3907947;3907948;3907949;3907950;3907951;3907952;3907953;3907954;3907955;3907956;3907957;3907958;3907959;3907960;3907961;3907962;3907963;3907964;3907965;3907966;3907967;3907968;3907969;3907970;3907971;3907972;3907973;3907974;3907975;3907976;3907977;3907978;3907979;3907980;3907981;3907982;3907983;3907984;3907985;3907986;3907987;3907988;3907989;3907990;3907991;3907992;3907993;3907994;3907995;3907996;3907997;3907998;3907999;3908000;3908001;3908002;3908003;3908004;3908005;3908006;3908007;3908008;3908009;3908010;3908011;3908012;3908013;3908014;3908015;3908016;3908017;3908018;3908019;3908020;3908021;3908022;3908023;3990123;3990124;4081399;4081400;4081401;4081402;4081403;4081404;4081405;4081406;4081407;4081408;4081409;4081410;4081411;4081412;4081413;4081414;4081415;4081416;4081417;4081418;4081419;4081420;4081421;4081422;4081423;4081424;4081425;4081426;4081427;4081428;4081429;4081430;4081431;4081432;4081433;4081434;4081435;4081436;4081437;4081438;4081439;4141898;4141899;4141900;4141901;4141902;4141903;4141904;4141905;4141906;4141907;4141908;4141909;4141910;4141911;4141912;4141913;4141914;4141915;4141916;4141917;4141918;4141919;4141920;4141921;4141922;4141923;4141924;4141925;4141926;4141927;4141928;4141929;4141930;4141931;4141932;4141933;4141934;4141935;4141936;4141937;4141938;4141939;4141940;4141941;4141942;4141943;4141944;4141945;4141946;4141947;4141948;4141949;4141950;4141951;4141952;4141953;4141954;4141955;4141956;4333012;4333013;4333014;4333015;4333016;4333017;4333018;4333019;4333020;4333021;4333022;4333023;4333024;4333025;4333026;4333027;4333028;4333029;4333030;4333031;4333032;4333033;4333034;4333035;4333036;4333037;4333038;4333039;4333040;4333041;4333042;4333043;4333044;4333045;4333046;4333047;4333048;4333049;4333050;4333051;4333052;4333053;4333054;4335889;4335890;4335891;4335892;4335893;4335894;4335895;4335896;4335897;4335898;4335899;4335900;4335901;4335902;4335903;4335904;4335905;4335906;4335907;4335908;4422513;4422514;4422515;4422516;4422517;4422518;4428602;4428603;4428604;4428605;4428606;4428607;4428608;4573463;4573464;4573465;4573466;4573467;4573468;4573469;4573470;4573471;4573472;4573473;4573474;4573475;4573476;4573477	29552;29553;29554;29555;29556;29557;29558;29559;29560;29561;29562;29563;29564;29565;29566;29567;29568;29569;29570;29571;29572;113299;113300;113301;113302;113303;113304;113305;113306;113307;113308;113309;113310;113311;113312;113313;113314;113315;113316;113317;113318;113319;113320;113321;113322;113323;113324;113325;113326;113327;113328;113329;113330;113331;113332;113333;113334;113335;113336;113337;113338;113339;113340;113341;113342;113343;113344;113345;113346;113347;113348;113349;113350;113351;113352;113353;113354;113355;113356;113357;113358;280660;280661;280662;280663;280664;280665;280666;280667;280668;280669;280670;405691;405692;410708;491062;491063;491064;491065;491066;491067;491068;491069;491070;491071;491072;491073;687977;858819;858820;858821;858822;858823;858824;858825;858826;858827;858828;858829;858830;858831;858832;858833;858834;858835;858836;858837;858838;858839;858840;858841;858842;858843;858844;858845;858846;1075077;1075078;1156955;1156956;1156957;1156958;1156959;1156960;1156961;1156962;1156963;1156964;1156965;1156966;1156967;1156968;1156969;1156970;1156971;1156972;1156973;1156974;1156975;1156976;1156977;1156978;1156979;1156980;1156981;1156982;1156983;1156984;1156985;1156986;1156987;1156988;1156989;1156990;1156991;1156992;1156993;1156994;1156995;1156996;1156997;1156998;1156999;1157000;1157001;1157002;1157003;1157004;1157005;1157006;1157007;1157008;1157009;1157010;1157011;1157012;1157013;1157014;1157015;1157016;1157017;1157018;1157019;1157020;1157021;1157022;1157023;1157024;1157025;1157026;1157027;1157028;1157029;1157030;1157031;1157032;1157033;1157034;1157035;1157036;1157037;1157038;1157039;1157040;1157041;1157042;1157043;1157044;1157045;1157046;1303125;1323684;1323685;1323686;1323687;1323688;1470736;1470737;1470738;1470739;1470740;1470741;1470742;1470743;1470744;1470745;1470746;1470747;1470748;1470749;1470750;1470751;1497657;1497658;1497659;1497660;1497661;1497662;1497663;1497664;1497665;1497666;1497667;1497668;1497669;1497670;1497671;1497672;1497673;1497674;1497675;1497676;1497677;1497678;1497679;1497680;1497681;1497682;1497683;1497684;1497685;1497686;1497687;1497688;1497689;1497690;1497691;1497692;1497693;1497694;1497695;1497696;1497697;1497698;1497699;1497700;1497701;1497702;1497703;1497704;1497705;1497706;1497707;1497708;1497709;1497710;1497711;1497712;1497713;1497714;1497715;1497716;1497717;1497718;1497719;1497720;1497721;1497722;1497723;1497724;1497725;1497726;1497727;1497728;1497729;1497730;1497731;1497732;1497733;1497734;1497735;1508094;1508095;1508096;1508097;1508098;1508099;1508100;1508101;1508102;1508103;1508104;1508105;1508106;1508107;1508108;1508109;1508110;1508111;1508112;1508113;1508114;1508115;1508116;1508117;1508118;1508119;1508120;1508121;1508122;1508123;1508124;1508125;1508126;1508127;1520825;1520826;1520827;1520828;1520829;1520830;1520831;1520832;1520833;1520834;1520835;1520836;1520837;1520838;1520839;1520840;1520841;1520842;1520843;1520844;1520845;1520846;1520847;1520848;1520849;1520850;1520851;1520852;1520853;1520854;1520855;1520856;1520857;1520858;1520859;1520860;1520861;1520862;1520863;1520864;1520865;1520866;1520867;1520868;1520869;1520870;1520871;1520872;1520873;1520874;1520875;1520876;1520877;1520878;1520879;1520880;1520881;1520882;1520883;1520884;1520885;1520886;1520887;1520888;1520889;1520890;1520891;1520892;1520893;1520894;1520895;1520896;1520897;1520898;1520899;1520900;1520901;1520902;1520903;1520904;1520905;1520906;1520907;1520908;1520909;1520910;1520911;1520912;1520913;1520914;1520915;1520916;1520917;1520918;1520919;1520920;1520921;1520922;1520923;1520924;1520925;1520926;1520927;1520928;1536952;1536953;1536954;1536955;1536956;1536957;1536958;1536959;1536960;1536961;1536962;1536963;1536964;1536965;1536966;1536967;1536968;1536969;1536970;1536971;1536972;1536973;1536974;1536975;1536976;1536977;1536978;1536979;1536980;1536981;1536982;1536983;1536984;1536985;1536986;1536987;1536988;1536989;1536990;1536991;1536992;1536993;1536994;1536995;1536996;1536997;1536998;1536999;1537000;1537001;1537002;1537003;1537004;1537005;1537006;1537007;1537008;1537009;1537010;1537011;1537012;1537013;1537014;1537015;1537016;1537017;1537018;1537019;1537020;1537021;1537022;1537023;1537024;1537025;1537026;1537027;1537028;1537029;1537030;1537031;1537032;1537033;1537034;1537035;1537036;1537037;1537038;1537039;1537040;1537041;1537042;1537043;1537044;1537045;1537046;1537047;1537048;1537049;1537050;1537051;1537052;1537053;1537054;1537055;1537056;1537057;1762313;1762314;1762315;1762316;1762317;1762318;1762319;1762320;1762321;1762322;1762323;1824309;1824310;1824311;1824312;1824313;1824314;1824315;1969643;2010060;2010061;2022544;2022545;2022546;2022547;2022548;2022549;2022550;2022551;2022552;2022553;2022554;2022555;2022556;2022557;2022558;2022559;2022560;2022561;2022562;2022563;2022564;2022565;2022566;2022567;2022568;2022569;2022570;2022571;2022572;2022573;2022574;2022575;2022576;2022577;2022578;2022579;2022580;2022581;2022582;2022583;2022584;2022585;2022586;2022587;2022588;2022589;2022590;2022591;2022592;2022593;2022594;2022595;2022596;2022597;2022598;2022599;2022600;2022601;2022602;2022603;2022604;2022605;2022606;2022607;2022608;2022609;2022610;2022611;2022612;2022613;2022614;2022615;2022616;2022617;2022618;2022619;2022620;2022621;2022622;2022623;2022624;2022625;2022626;2022627;2022628;2022629;2022630;2022631;2022632;2022633;2022634;2022635;2022636;2022637;2022638;2022639;2022640;2022641;2022642;2022643;2022644;2022645;2022646;2022647;2022648;2022649;2022650;2022651;2022652;2022653;2022654;2066217;2066218;2066219;2066220;2066221;2066222;2066223;2066224;2066225;2066226;2066227;2066228;2066229;2066230;2066231;2066232;2066233;2066234;2066235;2066236;2066237;2066238;2066239;2066240;2066241;2066242;2066243;2066244;2066245;2066246;2066247;2066248;2066249;2066250;2066251;2066252;2066253;2066254;2066255;2066256;2066257;2066258;2066259;2066260;2066261;2174639;2174640;2174641;2174642;2174643;2174644;2174645;2174646;2174647;2174648;2174649;2174650;2174651;2174652;2174653;2174654;2174655;2174656;2174657;2174658;2174659;2174660;2174661;2174662;2174663;2174664;2174665;2174666;2174667;2174668;2174669;2174670;2174671;2174672;2174673;2174674;2174675;2174676;2174677;2174678;2174679;2174680;2249019;2249020;2249021;2249022;2249023;2249024;2294795;2294796;2294797;2294798;2294799;2294800;2294801;2294802;2294803;2294804;2294805;2298702;2298703;2298704;2298705;2459907;2459908;2459909;2459910;2459911;2459912;2459913;2459914;2459915;2459916;2459917;2459918;2459919;2459920;2459921;2459922;2459923;2459924;2459925;2459926;2459927;2459928;2459929;2459930;2459931;2459932;2459933;2459934;2459935;2459936;2459937;2459938;2459939;2459940;2459941;2459942;2459943;2459944;2459945;2459946;2459947;2459948;2459949;2459950;2702236;2702237;2702238;2702239;2702240;2702241;2702242;2702243;2702244;2702245;2702246;2702247;2702248;2702249;2702250;2702251;2702252;2702253;2702254;2702255;2702256;2702257;2702258;2702259;2702260;2702261;2702262;2702263;2702264;2702265;2702266;2702267;2702268;2702269;2702270;2702271;2702272;2702273;2702274;2702275;2702276;2702277;2702278;2702279;2702280;2702281;2702282;2702283;2740688;2740689;2740690;2740691;2740692;2740693;2740694;2740695;2740696;2740697;2740698;2740699;2740700;2740701;2740702;2740703;2740704;2740705;2740706;2740707;2740708;2740709;2740710;2740711;2805892;2805893;2805894;2805895;2805896;2805897;2805898;2805899;2805900;2805901;2805902;2805903;2805904;2805905;2805906;2805907;2805908;2805909;2805910;2805911;2805912;2805913;2805914;2805915;2805916;2805917;2805918;2805919;2805920;2805921;2805922;2805923;2805924;2805925;2805926;2805927;2805928;2805929;2805930;2805931;2805932;2805933;2805934;2805935;2805936;2805937;2805938;2805939;2805940;2805941;2805942;2805943;2805944;2805945;2805946;2805947;2805948;2805949;2805950;2805951;2805952;2805953;2805954;2805955;2805956;2805957;2805958;2856676;2856677;2856678;2856679;2856680;2856681;2856682;2856683;2856684;2856685;2856686;2856687;2856688;2856689;2856690;2856691;2856692;2910497;2910498;2910499;2910500;2910501;2910502;2910503;2910504;2910505;2910506;2910507;2910508;2910509;2910510;2910511;2910512;2910513;2910514;2910515;2910516;2910517;2910518;2910519;2910520;2910521;2910522;2910523;2910524;2910525;2910526;2910527;2910528;2910529;2910530;2910531;2910532;2910533;2910534;2910535;2910536;2910537;2910538;2910539;2910540;2910541;2910542;2910543;2910544;2910545;2910546;2910547;2910548;2910549;3026593;3026594;3026595;3026596;3026597;3026598;3026599;3026600;3026601;3026602;3026603;3026604;3026605;3026606;3026607;3026608;3026609;3026610;3026611;3026612;3026613;3026614;3026615;3080040;3080041;3080042;3080043;3080044;3080045;3080046;3080047;3080048;3080049;3080050;3080051;3080052;3080053;3080054;3080055;3080056;3080057;3080058;3159141;3159142;3159143;3159144;3159145;3159146;3159147;3159148;3159149;3159150;3159151;3159152;3159153;3159154;3159155;3159156;3159157;3159158;3159159;3159160;3159161;3159162;3159163;3159164;3159165;3159166;3159167;3159168;3159169;3159170;3159171;3159172;3159173;3159174;3159175;3159176;3159177;3159178;3159179;3159180;3159181;3159182;3159183;3159184;3159185;3159186;3159187;3159188;3159189;3159190;3159191;3159192;3159193;3159194;3159195;3159196;3159197;3159198;3159199;3159200;3159201;3159202;3159203;3159204;3159205;3159206;3159207;3159208;3159209;3159210;3159211;3159212;3159213;3159214;3159215;3159216;3159217;3159218;3159219;3159220;3159221;3159222;3159223;3159224;3159225;3159226;3159227;3159228;3159229;3159230;3159231;3227376;3227377;3304293;3304294;3304295;3304296;3304297;3304298;3304299;3304300;3304301;3304302;3304303;3304304;3304305;3304306;3304307;3304308;3304309;3304310;3304311;3304312;3304313;3304314;3304315;3304316;3304317;3304318;3304319;3304320;3304321;3304322;3304323;3353094;3353095;3353096;3353097;3353098;3353099;3353100;3353101;3353102;3353103;3353104;3353105;3353106;3353107;3353108;3353109;3353110;3353111;3353112;3353113;3353114;3353115;3353116;3353117;3353118;3353119;3353120;3353121;3353122;3353123;3353124;3353125;3353126;3353127;3353128;3353129;3353130;3353131;3353132;3507183;3507184;3507185;3507186;3507187;3507188;3507189;3507190;3507191;3507192;3507193;3507194;3507195;3507196;3507197;3507198;3507199;3507200;3507201;3507202;3507203;3507204;3507205;3507206;3507207;3507208;3507209;3507210;3507211;3507212;3507213;3507214;3507215;3507216;3507217;3507218;3507219;3507220;3507221;3507222;3509501;3509502;3509503;3509504;3509505;3509506;3509507;3509508;3509509;3509510;3509511;3578296;3578297;3583269;3583270;3583271;3583272;3697406;3697407;3697408;3697409;3697410;3697411;3697412;3697413;3697414;3697415;3697416	29569;113322;280668;405691;410708;491065;687977;858823;1075077;1157006;1157045;1303125;1323684;1470742;1497683;1508111;1520831;1520921;1537009;1762317;1824315;1969643;2010060;2022584;2066236;2174654;2249019;2294795;2298702;2298703;2459913;2459934;2702256;2740696;2740710;2805894;2805955;2856676;2856690;2910499;2910546;3026596;3080041;3159162;3227377;3304310;3353110;3507196;3509508;3578296;3583269;3697415
Q9C0D3;B4DK95;A8DPD7;Q9C0D3-2	Q9C0D3;B4DK95;A8DPD7	18;17;14;4	18;17;14;4	18;17;14;4	Protein zyg-11 homolog B	ZYG11B	;;	4	18	18	18	0	0	1	0	0	0	0	0	0	0	0	0	0	0	0	0	0	0	0	0	0	0	1	2	0	2	0	0	0	0	0	0	0	0	0	0	0	0	0	0	0	0	0	0	0	0	1	4	0	4	0	0	0	0	0	0	0	0	0	0	0	1	0	0	0	0	0	0	0	0	2	6	0	3	0	0	0	0	0	0	0	0	0	0	0	1	0	0	0	0	0	0	0	0	0	4	0	5	1	1	2	0	0	0	0	0	0	0	0	1	0	0	0	0	0	0	0	0	4	4	2	5	2	1	1	0	0	0	0	0	0	1	0	1	0	0	0	0	0	0	0	0	1	6	2	2	0	1	0	0	0	1	0	0	0	0	0	0	0	0	0	1	0	0	0	1	6	8	1	6	1	1	0	0	0	0	0	0	0	0	0	0	0	0	0	0	0	0	0	0	6	13	0	0	1	0	0	0	0	0	0	0	0	0	0	0	0	0	0	0	0	0	0	0	1	2	0	2	0	0	0	0	0	0	0	0	0	0	0	0	0	0	0	0	0	0	0	0	1	4	0	4	0	0	0	0	0	0	0	0	0	0	0	1	0	0	0	0	0	0	0	0	2	6	0	3	0	0	0	0	0	0	0	0	0	0	0	1	0	0	0	0	0	0	0	0	0	4	0	5	1	1	2	0	0	0	0	0	0	0	0	1	0	0	0	0	0	0	0	0	4	4	2	5	2	1	1	0	0	0	0	0	0	1	0	1	0	0	0	0	0	0	0	0	1	6	2	2	0	1	0	0	0	1	0	0	0	0	0	0	0	0	0	1	0	0	0	1	6	8	1	6	1	1	0	0	0	0	0	0	0	0	0	0	0	0	0	0	0	0	0	0	6	13	0	0	1	0	0	0	0	0	0	0	0	0	0	0	0	0	0	0	0	0	0	0	1	2	0	2	0	0	0	0	0	0	0	0	0	0	0	0	0	0	0	0	0	0	0	0	1	4	0	4	0	0	0	0	0	0	0	0	0	0	0	1	0	0	0	0	0	0	0	0	2	6	0	3	0	0	0	0	0	0	0	0	0	0	0	1	0	0	0	0	0	0	0	0	0	4	0	5	1	1	2	0	0	0	0	0	0	0	0	1	0	0	0	0	0	0	0	0	4	4	2	5	2	1	1	0	0	0	0	0	0	1	0	1	0	0	0	0	0	0	0	0	1	6	2	2	0	1	0	0	0	1	0	0	0	0	0	0	0	0	0	1	0	0	0	1	6	8	1	6	1	1	0	0	0	0	0	0	0	0	0	0	0	0	0	0	0	0	0	0	6	13	28.4	28.4	28.4	83.92	744	744;674;566;166	17.8	5	1	1				1	21	59	34	5	4	3			1					5				0	185.75			By matching																				By matching	By MS/MS		By matching																					By matching	By MS/MS		By MS/MS												By matching									By MS/MS	By MS/MS		By MS/MS												By MS/MS										By MS/MS		By MS/MS	By MS/MS	By matching	By MS/MS									By matching									By MS/MS	By MS/MS	By MS/MS	By MS/MS	By MS/MS	By MS/MS	By matching							By MS/MS		By matching									By MS/MS	By MS/MS	By MS/MS	By matching		By MS/MS				By MS/MS										By MS/MS				By MS/MS	By MS/MS	By MS/MS	By MS/MS	By MS/MS	By MS/MS	By MS/MS																			By MS/MS	By MS/MS	0	0	1.5	0	0	0	0	0	0	0	0	0	0	0	0	0	0	0	0	0	0	0	1.7	3.8	0	3.6	0	0	0	0	0	0	0	0	0	0	0	0	0	0	0	0	0	0	0	0	1.2	7.1	0	7.1	0	0	0	0	0	0	0	0	0	0	0	3.8	0	0	0	0	0	0	0	0	3.5	9.5	0	5.6	0	0	0	0	0	0	0	0	0	0	0	3.8	0	0	0	0	0	0	0	0	0	6.3	0	10.1	1.5	2	3.8	0	0	0	0	0	0	0	0	3.8	0	0	0	0	0	0	0	0	7	7.1	3.4	10.1	3.2	2	2	0	0	0	0	0	0	1.5	0	3.8	0	0	0	0	0	0	0	0	1.5	12.4	3.2	3	0	1.7	0	0	0	0.9	0	0	0	0	0	0	0	0	0	1.5	0	0	0	1.7	11	13.4	2.3	11	2	1.5	0	0	0	0	0	0	0	0	0	0	0	0	0	0	0	0	0	0	9.9	22.7	3337800000	0	0	15368000	0	0	0	0	0	0	0	0	0	0	0	0	0	0	0	0	0	0	0	20917000	73791000	0	28440000	0	0	0	0	0	0	0	0	0	0	0	0	0	0	0	0	0	0	0	0	6838000	77746000	0	33688000	0	0	0	0	0	0	0	0	0	0	0	28286000	0	0	0	0	0	0	0	0	10678000	65988000	0	28685000	0	0	0	0	0	0	0	0	0	0	0	23507000	0	0	0	0	0	0	0	0	0	62703000	0	116960000	0	4539400	27344000	0	0	0	0	0	0	0	0	65495000	0	0	0	0	0	0	0	0	43853000	93509000	9474400	207470000	28425000	9114300	21561000	0	0	0	0	0	0	18864000	0	41705000	0	0	0	0	0	0	0	0	21582000	345710000	20935000	9503300	0	19277000	0	0	0	19930000	0	0	0	0	0	0	0	0	0	0	0	0	0	30587000	245320000	457880000	0	244350000	8860700	4102100	0	0	0	0	0	0	0	0	0	0	0	0	0	0	0	0	0	0	129560000	615300000	0	0	0	0	0	0	0	0	0	0	0	0	0	0	0	0	0	0	0	0	0	0	0	245250000	0	145800000	0	0	0	0	0	0	0	0	0	0	0	0	0	0	0	0	0	0	0	0	0	202120000	0	93652000	0	0	0	0	0	0	0	0	0	0	0	0	0	0	0	0	0	0	0	0	0	102320000	0	121500000	0	0	0	0	0	0	0	0	0	0	0	0	0	0	0	0	0	0	0	0	0	121330000	0	147500000	0	0	0	0	0	0	0	0	0	0	0	0	0	0	0	0	0	0	0	0	131420000	209220000	0	179800000	104000000	0	0	0	0	0	0	0	0	0	0	0	0	0	0	0	0	0	0	0	0	249280000	0	24160000	0	0	0	0	0	0	0	0	0	0	0	0	0	0	0	0	0	0	0	0	149180000	171270000	0	263770000	0	0	0	0	0	0	0	0	0	0	0	0	0	0	0	0	0	0	0	0	79703000	297630000	0	0	0	0	0	0	0	0	0	0	0	0	0	0	0	0	0	0	0	0	0	0	0	1	0	0	0	0	0	0	0	0	0	0	0	0	0	0	0	0	0	0	0	0	0	0	0	2	0	3	0	0	0	0	0	0	0	0	0	0	0	0	0	0	0	0	0	0	0	0	2	6	0	1	0	0	0	0	0	0	0	0	0	0	0	1	0	0	0	0	0	0	0	0	0	3	0	3	1	0	1	0	0	0	0	0	0	0	0	0	0	0	0	0	0	0	0	0	3	5	2	5	2	0	0	0	0	0	0	0	0	1	0	0	0	0	0	0	0	0	0	0	1	8	2	0	0	1	0	0	0	1	0	0	0	0	0	0	0	0	0	1	0	0	0	1	5	8	1	8	0	1	0	0	0	0	0	0	0	0	0	0	0	0	0	0	0	0	0	0	4	12	96				6164	6394;13560;13926;18441;47117;58622;65343;69351;69352;70025;73425;77103;77104;89451;95427;102196;104884;107549	True;True;True;True;True;True;True;True;True;True;True;True;True;True;True;True;True;True	6640;14065;14439;19081;48523;60348;67249;72009;72010;72764;76274;80051;80052;92820;99013;106012;108792;111522	300225;300226;590521;590522;590523;590524;590525;590526;608846;608847;608848;608849;608850;608851;608852;608853;608854;608855;608856;608857;608858;814197;814198;814199;2030440;2030441;2030442;2530783;2530784;2530785;2530786;2530787;2530788;2530789;2530790;2530791;2530792;2530793;2530794;2530795;2530796;2530797;2530798;2530799;2530800;2530801;2530802;2530803;2530804;2530805;2530806;2530807;2530808;2530809;2784393;2784394;2920668;2920669;2920670;2920671;2920672;2920673;2920674;2920675;2920676;2920677;2920678;2920679;2947473;3092245;3092246;3092247;3092248;3092249;3092250;3092251;3092252;3092253;3092254;3092255;3092256;3092257;3092258;3092259;3092260;3092261;3092262;3092263;3092264;3092265;3092266;3202070;3202071;3202072;3202073;3202074;3645855;3645856;3645857;3645858;3645859;3935474;3935475;3935476;3935477;3935478;4240737;4240738;4240739;4240740;4240741;4240742;4240743;4240744;4240745;4240746;4240747;4354643;4354644;4354645;4354646;4354647;4354648;4354649;4354650;4354651;4354652;4354653;4354654;4354655;4354656;4354657;4354658;4354659;4354660;4354661;4354662;4354663;4354664;4463273	247070;486440;486441;486442;500816;500817;500818;500819;500820;500821;500822;500823;500824;668295;668296;1655193;1655194;2046102;2046103;2046104;2046105;2046106;2046107;2046108;2046109;2046110;2046111;2046112;2046113;2046114;2046115;2046116;2046117;2046118;2046119;2046120;2046121;2046122;2245911;2245912;2358347;2358348;2358349;2358350;2358351;2358352;2358353;2358354;2381135;2497690;2497691;2497692;2497693;2497694;2497695;2497696;2497697;2497698;2497699;2497700;2497701;2497702;2497703;2497704;2497705;2497706;2586083;2586084;2586085;2586086;2944212;3181799;3181800;3181801;3181802;3181803;3432357;3432358;3432359;3432360;3432361;3432362;3432363;3432364;3432365;3524561;3524562;3524563;3524564;3524565;3524566;3524567;3524568;3524569;3524570;3524571;3524572;3524573;3524574;3524575;3524576;3524577;3611315	247070;486441;500818;668296;1655193;2046109;2245911;2358348;2358354;2381135;2497694;2586083;2586085;2944212;3181802;3432358;3524570;3611315
Q9C0D5-2;Q9C0D5	Q9C0D5-2;Q9C0D5	7;7	7;7	7;7	Protein TANC1	TANC1	;	2	7	7	7	0	0	0	0	0	0	0	0	0	1	0	0	0	0	0	0	0	0	0	0	0	0	0	0	0	1	0	0	0	0	0	0	0	0	0	0	0	0	1	0	0	0	0	0	0	0	0	0	0	1	0	0	0	0	0	0	0	0	0	0	0	1	0	0	0	0	0	0	0	0	0	0	0	1	0	0	0	0	0	0	0	0	0	0	0	0	0	0	0	0	0	0	0	0	0	0	0	0	0	0	0	0	0	0	0	1	0	0	0	0	0	0	0	0	0	0	1	0	0	0	1	0	0	0	0	0	0	0	1	0	0	0	0	2	0	0	0	0	0	0	0	0	0	0	0	0	0	0	0	0	1	0	1	0	2	0	1	1	1	0	0	0	0	0	1	0	0	0	1	0	0	0	0	0	1	0	2	1	1	0	2	1	1	0	0	0	0	0	0	0	0	0	0	0	0	0	0	0	0	0	0	1	0	0	0	0	0	0	0	0	0	0	0	0	0	0	0	1	0	0	0	0	0	0	0	0	0	0	0	0	1	0	0	0	0	0	0	0	0	0	0	1	0	0	0	0	0	0	0	0	0	0	0	1	0	0	0	0	0	0	0	0	0	0	0	1	0	0	0	0	0	0	0	0	0	0	0	0	0	0	0	0	0	0	0	0	0	0	0	0	0	0	0	0	0	0	0	1	0	0	0	0	0	0	0	0	0	0	1	0	0	0	1	0	0	0	0	0	0	0	1	0	0	0	0	2	0	0	0	0	0	0	0	0	0	0	0	0	0	0	0	0	1	0	1	0	2	0	1	1	1	0	0	0	0	0	1	0	0	0	1	0	0	0	0	0	1	0	2	1	1	0	2	1	1	0	0	0	0	0	0	0	0	0	0	0	0	0	0	0	0	0	0	1	0	0	0	0	0	0	0	0	0	0	0	0	0	0	0	1	0	0	0	0	0	0	0	0	0	0	0	0	1	0	0	0	0	0	0	0	0	0	0	1	0	0	0	0	0	0	0	0	0	0	0	1	0	0	0	0	0	0	0	0	0	0	0	1	0	0	0	0	0	0	0	0	0	0	0	0	0	0	0	0	0	0	0	0	0	0	0	0	0	0	0	0	0	0	0	1	0	0	0	0	0	0	0	0	0	0	1	0	0	0	1	0	0	0	0	0	0	0	1	0	0	0	0	2	0	0	0	0	0	0	0	0	0	0	0	0	0	0	0	0	1	0	1	0	2	0	1	1	1	0	0	0	0	0	1	0	0	0	1	0	0	0	0	0	1	0	2	1	1	0	2	1	1	0	0	0	0	0	0	0	0	0	5.7	5.7	5.7	191.43	1755	1755;1861	32.2	2					2				3					2		6	3	5	4	6	3			0.00032118	7.8488										By matching																By matching													By matching											By MS/MS												By matching												By matching																																By matching											By MS/MS				By MS/MS								By matching					By MS/MS																	By MS/MS		By MS/MS		By MS/MS		By matching	By MS/MS	By MS/MS						By matching				By matching						By MS/MS		By MS/MS	By MS/MS	By MS/MS		By MS/MS	By MS/MS	By MS/MS										0	0	0	0	0	0	0	0	0	1	0	0	0	0	0	0	0	0	0	0	0	0	0	0	0	1.1	0	0	0	0	0	0	0	0	0	0	0	0	1	0	0	0	0	0	0	0	0	0	0	1.1	0	0	0	0	0	0	0	0	0	0	0	0.7	0	0	0	0	0	0	0	0	0	0	0	1.1	0	0	0	0	0	0	0	0	0	0	0	0	0	0	0	0	0	0	0	0	0	0	0	0	0	0	0	0	0	0	0	1	0	0	0	0	0	0	0	0	0	0	0.7	0	0	0	0.6	0	0	0	0	0	0	0	0.7	0	0	0	0	1.7	0	0	0	0	0	0	0	0	0	0	0	0	0	0	0	0	0.7	0	1	0	1.8	0	1	1	1	0	0	0	0	0	0.7	0	0	0	0.6	0	0	0	0	0	1	0	1.8	1	1	0	1.8	1	0.8	0	0	0	0	0	0	0	0	0	365550000	0	0	0	0	0	0	0	0	0	15395000	0	0	0	0	0	0	0	0	0	0	0	0	0	0	0	3125600	0	0	0	0	0	0	0	0	0	0	0	0	4464500	0	0	0	0	0	0	0	0	0	0	38679000	0	0	0	0	0	0	0	0	0	0	0	2888900	0	0	0	0	0	0	0	0	0	0	0	66206000	0	0	0	0	0	0	0	0	0	0	0	0	0	0	0	0	0	0	0	0	0	0	0	0	0	0	0	0	0	0	0	3581300	0	0	0	0	0	0	0	0	0	0	34196000	0	0	0	16485000	0	0	0	0	0	0	0	9519400	0	0	0	0	17040000	0	0	0	0	0	0	0	0	0	0	0	0	0	0	0	0	0	0	9648700	0	17949000	0	5517100	6155100	4479700	0	0	0	0	0	48640000	0	0	0	21626000	0	0	0	0	0	3025800	0	2488900	2179100	7872500	0	15739000	6408900	2244600	0	0	0	0	0	0	0	0	0	0	0	0	0	0	0	0	0	0	0	0	0	0	0	0	0	0	0	0	0	0	0	0	0	0	0	0	0	0	0	0	0	0	0	0	0	0	0	0	0	0	0	0	0	0	0	0	0	0	0	0	0	0	0	0	0	0	0	0	0	0	0	0	0	0	0	0	0	0	0	0	0	0	0	0	0	0	0	0	0	0	0	0	0	0	0	0	0	0	0	0	0	0	0	0	0	0	0	0	0	0	0	0	0	0	0	0	0	0	0	0	0	0	0	0	0	0	0	0	0	0	0	0	0	0	0	0	0	0	0	0	0	0	0	0	0	0	0	0	0	0	0	0	0	0	0	0	0	0	0	0	0	0	0	14881000	0	0	0	0	0	0	0	0	0	0	0	0	0	0	0	0	0	0	0	0	0	0	0	0	0	29768000	0	0	0	0	0	0	0	0	0	0	0	0	0	0	0	0	0	0	0	0	0	0	0	0	0	0	0	0	0	0	0	0	0	0	0	0	0	0	0	0	0	0	0	0	0	0	0	0	0	0	0	0	0	0	0	0	0	0	0	0	1	0	0	0	0	0	0	0	0	0	0	0	0	0	0	0	0	0	0	0	0	0	0	0	0	0	0	0	0	0	0	0	0	0	0	0	0	0	0	0	0	0	0	0	0	0	0	0	0	0	0	0	0	0	0	0	0	0	0	0	0	0	0	0	0	0	0	0	0	0	0	1	0	0	0	0	0	0	0	0	0	0	0	0	1	0	0	0	0	0	0	0	0	0	0	0	0	0	0	0	0	1	0	1	0	3	0	0	1	1	0	0	0	0	0	0	0	0	0	0	0	0	0	0	0	1	0	1	1	1	0	3	1	0	0	0	0	0	0	0	0	0	0	18				6165	40680;54933;75947;92580;96237;97841;106354	True;True;True;True;True;True;True	41900;56565;78872;96056;99864;101515;110300	1734299;1734300;1734301;2371990;2371991;3176219;3176220;3176221;3775322;3775323;3775324;3775325;3775326;3775327;3775328;3775329;3775330;3775331;3775332;3775333;3775334;3775335;3775336;3775337;3775338;3775339;3775340;3775341;3961359;3961360;3961361;3961362;4027665;4027666;4425810;4425811	1412659;1919357;2564947;2564948;2564949;3051820;3051821;3051822;3051823;3051824;3051825;3051826;3051827;3051828;3051829;3051830;3203171;3203172;3259813;3580906	1412659;1919357;2564948;3051820;3203172;3259813;3580906
Q9C0G0-3;Q9C0G0-2;Q9C0G0	Q9C0G0-3;Q9C0G0-2;Q9C0G0	5;5;5	5;5;5	5;5;5	Zinc finger protein 407	ZNF407	;;	3	5	5	5	0	0	0	0	0	0	0	0	0	0	0	0	0	0	0	0	0	0	0	0	0	0	0	0	0	0	0	0	0	0	0	0	0	0	0	0	0	0	0	0	0	0	0	0	0	0	1	0	0	0	0	0	0	0	0	0	0	0	0	0	0	0	0	0	0	0	0	0	0	0	0	0	0	0	0	0	0	0	0	0	0	0	0	0	0	0	0	0	0	0	0	0	0	1	0	0	0	0	0	0	0	0	0	0	0	0	0	0	0	0	0	0	0	0	0	0	0	1	1	0	0	0	0	1	0	0	0	0	0	0	0	0	0	0	0	0	0	0	0	0	0	1	0	0	0	1	1	1	1	1	0	0	0	0	0	1	0	1	0	0	0	0	0	0	0	0	0	0	0	0	0	1	1	0	1	0	0	0	0	0	0	1	0	0	0	0	0	0	0	0	1	0	0	0	0	0	0	0	0	0	0	0	0	0	0	0	0	0	0	0	0	0	0	0	0	0	0	0	0	0	0	0	0	0	0	0	0	0	0	0	0	0	0	0	0	0	0	0	1	0	0	0	0	0	0	0	0	0	0	0	0	0	0	0	0	0	0	0	0	0	0	0	0	0	0	0	0	0	0	0	0	0	0	0	0	0	0	0	0	0	0	0	0	0	0	1	0	0	0	0	0	0	0	0	0	0	0	0	0	0	0	0	0	0	0	0	0	0	0	1	1	0	0	0	0	1	0	0	0	0	0	0	0	0	0	0	0	0	0	0	0	0	0	1	0	0	0	1	1	1	1	1	0	0	0	0	0	1	0	1	0	0	0	0	0	0	0	0	0	0	0	0	0	1	1	0	1	0	0	0	0	0	0	1	0	0	0	0	0	0	0	0	1	0	0	0	0	0	0	0	0	0	0	0	0	0	0	0	0	0	0	0	0	0	0	0	0	0	0	0	0	0	0	0	0	0	0	0	0	0	0	0	0	0	0	0	0	0	0	0	1	0	0	0	0	0	0	0	0	0	0	0	0	0	0	0	0	0	0	0	0	0	0	0	0	0	0	0	0	0	0	0	0	0	0	0	0	0	0	0	0	0	0	0	0	0	0	1	0	0	0	0	0	0	0	0	0	0	0	0	0	0	0	0	0	0	0	0	0	0	0	1	1	0	0	0	0	1	0	0	0	0	0	0	0	0	0	0	0	0	0	0	0	0	0	1	0	0	0	1	1	1	1	1	0	0	0	0	0	1	0	1	0	0	0	0	0	0	0	0	0	0	0	0	0	1	1	0	1	0	0	0	0	0	0	1	0	0	0	0	0	0	0	0	1	0	4.9	4.9	4.9	184.08	1660	1660;1815;2248	21.1		2					4	3		1	1	4	2	1	1						3				0	26.893																																															By matching																																															By matching																								By matching	By MS/MS					By matching																		By MS/MS				By MS/MS	By MS/MS	By MS/MS	By MS/MS	By MS/MS						By MS/MS		By matching														By MS/MS	By MS/MS		By MS/MS							By MS/MS									By MS/MS		0	0	0	0	0	0	0	0	0	0	0	0	0	0	0	0	0	0	0	0	0	0	0	0	0	0	0	0	0	0	0	0	0	0	0	0	0	0	0	0	0	0	0	0	0	0	1	0	0	0	0	0	0	0	0	0	0	0	0	0	0	0	0	0	0	0	0	0	0	0	0	0	0	0	0	0	0	0	0	0	0	0	0	0	0	0	0	0	0	0	0	0	0	1	0	0	0	0	0	0	0	0	0	0	0	0	0	0	0	0	0	0	0	0	0	0	0	1	1	0	0	0	0	1.2	0	0	0	0	0	0	0	0	0	0	0	0	0	0	0	0	0	1	0	0	0	1.2	1.2	1.2	1.2	1.2	0	0	0	0	0	1.1	0	0.8	0	0	0	0	0	0	0	0	0	0	0	0	0	1.2	1.2	0	1.2	0	0	0	0	0	0	0.8	0	0	0	0	0	0	0	0	0.8	0	373650000	0	0	0	0	0	0	0	0	0	0	0	0	0	0	0	0	0	0	0	0	0	0	0	0	0	0	0	0	0	0	0	0	0	0	0	0	0	0	0	0	0	0	0	0	0	0	25719000	0	0	0	0	0	0	0	0	0	0	0	0	0	0	0	0	0	0	0	0	0	0	0	0	0	0	0	0	0	0	0	0	0	0	0	0	0	0	0	0	0	0	0	0	0	0	11812000	0	0	0	0	0	0	0	0	0	0	0	0	0	0	0	0	0	0	0	0	0	0	0	25955000	20144000	0	0	0	0	28823000	0	0	0	0	0	0	0	0	0	0	0	0	0	0	0	0	0	139740000	0	0	0	5044400	7211300	7658000	5251600	3716800	0	0	0	0	0	0	0	21771000	0	0	0	0	0	0	0	0	0	0	0	0	0	7018600	7292800	0	0	0	0	0	0	0	0	50293000	0	0	0	0	0	0	0	0	6197100	0	0	0	0	0	0	0	0	0	0	0	0	0	0	0	0	0	0	0	0	0	0	0	0	0	0	0	0	0	0	0	0	0	0	0	0	0	0	0	0	0	0	0	0	0	0	0	0	0	0	0	0	0	0	0	0	0	0	0	0	0	0	0	0	0	0	0	0	0	0	0	0	0	0	0	0	0	0	0	0	0	0	0	0	0	0	0	0	0	0	0	0	0	0	0	0	0	0	0	0	0	0	0	0	0	0	0	0	0	0	0	0	0	0	0	0	0	0	0	0	0	0	0	0	0	0	0	0	0	0	0	0	0	0	0	0	0	0	0	0	0	0	0	0	0	0	0	0	0	0	0	0	0	0	0	0	0	0	0	0	0	0	0	0	0	0	0	0	0	0	0	0	0	10087000	0	0	0	0	0	0	0	0	0	0	0	0	0	0	0	0	0	0	0	0	0	0	0	0	0	0	0	0	0	0	0	0	0	0	0	0	0	0	0	0	0	0	0	0	0	0	0	0	0	0	0	0	0	0	0	0	0	0	0	0	0	0	0	0	0	0	0	0	0	0	0	0	0	0	0	0	0	0	0	0	0	0	0	0	0	0	0	0	0	0	0	0	0	0	0	0	0	0	0	0	0	0	0	0	0	0	0	0	0	0	0	0	0	0	0	0	0	0	0	0	0	0	0	0	0	0	0	0	0	0	0	0	0	0	0	0	0	1	0	0	0	0	0	0	0	0	0	0	0	0	0	0	0	0	0	0	0	0	0	0	1	0	0	0	1	1	1	0	1	0	0	0	0	0	2	0	0	0	0	0	0	0	0	0	0	0	0	0	0	0	1	1	0	1	0	0	0	0	0	0	1	0	0	0	0	0	0	0	0	1	0	13				6166	41148;42779;51355;72443;80448	True;True;True;True;True	42380;44049;52877;75266;83466	1755307;1755308;1839449;1839450;1839451;1839452;1839453;1839454;2212548;3050367;3050368;3050369;3283073;3283074;3283075;3283076;3283077;3283078;3283079;3283080;3283081;3283082	1430513;1430514;1500666;1500667;1500668;1795790;2462619;2651802;2651803;2651804;2651805;2651806;2651807;2651808;2651809	1430513;1500666;1795790;2462619;2651802
Q9C0G6;Q9C0G6-4;Q9C0G6-3	Q9C0G6;Q9C0G6-4	6;3;2	6;3;2	6;3;2	Dynein heavy chain 6, axonemal	DNAH6	;	3	6	6	6	2	1	1	1	1	0	0	0	0	0	1	1	1	1	0	0	1	1	3	2	2	1	1	1	2	1	1	1	2	0	0	0	0	0	1	1	1	1	0	0	0	1	2	1	2	1	1	1	0	1	1	1	1	0	0	0	0	0	0	0	0	0	0	0	0	1	1	1	1	1	1	2	0	0	1	1	1	0	0	0	0	0	0	1	0	0	0	0	0	1	1	2	2	1	1	1	0	0	0	0	0	0	0	0	0	0	0	1	0	0	0	0	0	1	1	0	1	0	0	1	0	0	0	0	0	0	0	0	0	0	0	0	0	0	0	0	0	1	1	1	1	0	0	0	0	0	0	1	1	0	1	0	0	0	0	0	0	0	0	0	0	1	0	0	1	0	0	0	0	0	0	0	1	0	0	0	0	0	0	0	0	0	0	0	0	0	0	0	1	0	0	0	2	1	1	1	1	0	0	0	0	0	1	1	1	1	0	0	1	1	3	2	2	1	1	1	2	1	1	1	2	0	0	0	0	0	1	1	1	1	0	0	0	1	2	1	2	1	1	1	0	1	1	1	1	0	0	0	0	0	0	0	0	0	0	0	0	1	1	1	1	1	1	2	0	0	1	1	1	0	0	0	0	0	0	1	0	0	0	0	0	1	1	2	2	1	1	1	0	0	0	0	0	0	0	0	0	0	0	1	0	0	0	0	0	1	1	0	1	0	0	1	0	0	0	0	0	0	0	0	0	0	0	0	0	0	0	0	0	1	1	1	1	0	0	0	0	0	0	1	1	0	1	0	0	0	0	0	0	0	0	0	0	1	0	0	1	0	0	0	0	0	0	0	1	0	0	0	0	0	0	0	0	0	0	0	0	0	0	0	1	0	0	0	2	1	1	1	1	0	0	0	0	0	1	1	1	1	0	0	1	1	3	2	2	1	1	1	2	1	1	1	2	0	0	0	0	0	1	1	1	1	0	0	0	1	2	1	2	1	1	1	0	1	1	1	1	0	0	0	0	0	0	0	0	0	0	0	0	1	1	1	1	1	1	2	0	0	1	1	1	0	0	0	0	0	0	1	0	0	0	0	0	1	1	2	2	1	1	1	0	0	0	0	0	0	0	0	0	0	0	1	0	0	0	0	0	1	1	0	1	0	0	1	0	0	0	0	0	0	0	0	0	0	0	0	0	0	0	0	0	1	1	1	1	0	0	0	0	0	0	1	1	0	1	0	0	0	0	0	0	0	0	0	0	1	0	0	1	0	0	0	0	0	0	0	1	0	0	0	0	0	0	0	0	0	0	0	0	0	0	0	1	0	0	0	2.7	2.7	2.7	475.98	4158	4158;2530;408	13.3	4	10	17	13	8	17	4	6	9	3	4	5	9		1				2	2	2			1	0.0029621	3.6883	By MS/MS	By MS/MS	By MS/MS	By MS/MS	By MS/MS						By MS/MS	By matching	By MS/MS	By MS/MS			By MS/MS	By MS/MS	By MS/MS	By MS/MS	By MS/MS	By MS/MS	By MS/MS	By MS/MS	By MS/MS	By matching	By matching	By MS/MS	By MS/MS						By matching	By MS/MS	By matching	By matching				By matching	By MS/MS	By MS/MS	By matching	By matching	By MS/MS	By matching		By MS/MS	By MS/MS	By MS/MS	By MS/MS													By matching	By MS/MS	By MS/MS	By matching	By matching	By MS/MS	By MS/MS			By matching	By MS/MS	By MS/MS							By matching						By MS/MS	By MS/MS	By MS/MS	By MS/MS	By MS/MS	By MS/MS	By MS/MS												By MS/MS						By MS/MS	By MS/MS		By matching			By matching																		By MS/MS	By MS/MS	By matching	By matching							By MS/MS	By matching		By MS/MS											By matching			By matching								By MS/MS																By matching				0.8	0.3	0.3	0.3	0.3	0	0	0	0	0	0.3	0.5	0.3	0.3	0	0	0.3	0.5	1.2	0.8	0.8	0.3	0.3	0.3	0.8	0.3	0.3	0.3	0.8	0	0	0	0	0	0.3	0.5	0.3	0.3	0	0	0	0.5	0.8	0.5	0.8	0.3	0.3	0.3	0	0.3	0.3	0.3	0.3	0	0	0	0	0	0	0	0	0	0	0	0	0.5	0.5	0.3	0.5	0.3	0.3	1.1	0	0	0.3	0.3	0.3	0	0	0	0	0	0	0.5	0	0	0	0	0	0.5	0.5	0.8	0.8	0.3	0.3	0.3	0	0	0	0	0	0	0	0	0	0	0	0.5	0	0	0	0	0	0.5	0.5	0	0.5	0	0	0.8	0	0	0	0	0	0	0	0	0	0	0	0	0	0	0	0	0	0.5	0.5	0.5	0.5	0	0	0	0	0	0	0.3	0.3	0	0.3	0	0	0	0	0	0	0	0	0	0	0.5	0	0	0.5	0	0	0	0	0	0	0	0.3	0	0	0	0	0	0	0	0	0	0	0	0	0	0	0	0.5	0	0	0	8465200000	13177000	47074000	27276000	37408000	205150000	0	0	0	0	0	14800000	134940000	5081300	8108000	0	0	4113100	975900000	509000000	113510000	237730000	50909000	318380000	137950000	179620000	963770	3971800	4590200	97570000	0	0	0	0	0	7699500	1036900000	5339700	6615000	0	0	0	465280000	615890000	151410000	146340000	19884000	77231000	1910300	0	22559000	19394000	14767000	12898000	0	0	0	0	0	0	0	0	0	0	0	0	136980000	113070000	10310000	27061000	11756000	40415000	234690000	0	0	14225000	12280000	11053000	0	0	0	0	0	0	209620000	0	0	0	0	0	355770000	73045000	16974000	134550000	23648000	23237000	110270000	0	0	0	0	0	0	0	0	0	0	0	94575000	0	0	0	0	0	406060000	76838000	0	58333000	0	0	85928000	0	0	0	0	0	0	0	0	0	0	0	0	0	0	0	0	0	186610000	94347000	24395000	60982000	0	0	0	0	0	0	2858800	1719400	0	36158000	0	0	0	0	0	0	0	0	0	0	29276000	0	0	9417600	0	0	0	0	0	0	0	1318300	0	0	0	0	0	0	0	0	0	0	0	0	0	0	0	6185900	0	0	0	0	0	0	0	0	0	0	0	0	0	0	176290000	0	0	0	0	0	0	0	0	0	0	0	0	0	0	0	0	0	0	0	0	0	0	0	426410000	0	0	0	0	0	140360000	0	0	0	0	0	0	0	0	0	0	0	0	0	0	0	0	0	0	0	0	0	0	0	218060000	0	0	0	0	0	0	0	0	0	0	0	0	0	0	0	0	0	0	0	0	0	0	0	308830000	0	0	0	0	0	0	0	0	0	0	0	0	0	0	0	0	0	0	0	0	0	0	0	296710000	0	0	0	0	0	0	0	0	0	0	0	0	0	0	0	0	0	0	0	0	0	0	0	243070000	0	0	0	0	0	0	0	0	0	0	0	0	0	0	0	0	0	0	0	0	0	0	0	0	0	0	0	0	0	0	0	0	0	0	0	0	0	0	0	0	0	0	0	0	0	0	0	0	0	0	0	0	0	0	2	1	1	1	1	0	0	0	0	0	1	0	1	1	0	0	1	1	2	1	2	1	2	2	1	0	0	1	1	0	0	0	0	0	0	3	0	0	0	0	0	0	2	1	0	0	1	0	0	1	1	1	1	0	0	0	0	0	0	0	0	0	0	0	0	0	3	1	0	0	1	3	0	0	0	1	1	0	0	0	0	0	0	0	0	0	0	0	0	4	1	2	2	1	1	1	0	0	0	0	0	0	0	0	0	0	0	1	0	0	0	0	0	3	1	0	0	0	0	0	0	0	0	0	0	0	0	0	0	0	0	0	0	0	0	0	0	2	2	0	0	0	0	0	0	0	0	1	0	0	1	0	0	0	0	0	0	0	0	0	0	0	0	0	0	0	0	0	0	0	0	0	1	0	0	0	0	0	0	0	0	0	0	0	0	0	0	0	0	0	0	0	69				6167	2134;14421;30753;42341;52366;55349	True;True;True;True;True;True	2219;14944;31711;43601;53918;56992	109362;109363;109364;109365;109366;109367;109368;109369;109370;109371;109372;109373;109374;109375;109376;109377;109378;109379;109380;109381;109382;109383;109384;109385;109386;109387;109388;109389;109390;109391;109392;109393;109394;109395;109396;109397;109398;109399;109400;109401;109402;109403;109404;109405;109406;109407;109408;109409;109410;109411;109412;109413;109414;109415;109416;633360;633361;633362;633363;633364;633365;633366;633367;633368;633369;633370;633371;633372;633373;633374;633375;633376;633377;633378;633379;633380;633381;633382;633383;633384;633385;633386;633387;633388;633389;633390;633391;633392;633393;633394;633395;633396;633397;633398;633399;633400;633401;633402;633403;633404;633405;633406;633407;633408;633409;633410;633411;633412;633413;633414;633415;633416;1309216;1309217;1814634;2252257;2388244	92537;92538;92539;92540;92541;92542;92543;92544;92545;92546;92547;92548;92549;92550;92551;92552;92553;92554;92555;92556;92557;92558;92559;92560;92561;92562;92563;92564;92565;92566;92567;92568;92569;92570;92571;92572;519863;519864;519865;519866;519867;519868;519869;519870;519871;519872;519873;519874;519875;519876;519877;519878;519879;519880;519881;519882;519883;519884;519885;519886;519887;519888;519889;519890;519891;1065994;1479887;1826327;1932799	92550;519864;1065994;1479887;1826327;1932799
Q9C0I1;Q9C0I1-3;Q9C0I1-2	Q9C0I1;Q9C0I1-3;Q9C0I1-2	20;19;19	20;19;19	20;19;19	Myotubularin-related protein 12	MTMR12	;;	3	20	20	20	0	0	0	0	0	0	0	0	0	0	0	0	0	0	0	0	0	0	0	0	0	0	0	0	0	0	0	0	0	0	0	0	0	0	0	0	0	0	0	0	0	0	0	1	0	1	0	0	0	0	2	4	3	0	0	0	0	0	0	0	0	0	0	0	0	0	0	0	0	0	0	0	0	0	1	4	3	0	0	0	0	0	0	0	0	0	0	0	0	0	0	0	0	0	0	0	1	0	2	2	5	0	0	0	0	0	0	0	0	0	0	0	0	0	0	0	1	0	0	0	0	0	3	3	4	0	0	0	0	0	0	0	0	0	0	0	0	0	0	0	0	0	0	0	0	0	4	12	1	0	0	0	0	0	0	0	0	0	0	0	0	0	0	1	0	1	0	0	0	0	4	8	5	1	0	0	0	0	0	0	0	0	0	0	0	0	0	0	1	0	0	0	0	0	0	0	0	0	0	0	0	0	0	0	0	0	0	0	0	0	0	0	0	0	0	0	0	0	0	0	0	0	0	0	0	0	0	0	0	0	0	0	0	0	0	1	0	1	0	0	0	0	2	4	3	0	0	0	0	0	0	0	0	0	0	0	0	0	0	0	0	0	0	0	0	0	1	4	3	0	0	0	0	0	0	0	0	0	0	0	0	0	0	0	0	0	0	0	1	0	2	2	5	0	0	0	0	0	0	0	0	0	0	0	0	0	0	0	1	0	0	0	0	0	3	3	4	0	0	0	0	0	0	0	0	0	0	0	0	0	0	0	0	0	0	0	0	0	4	12	1	0	0	0	0	0	0	0	0	0	0	0	0	0	0	1	0	1	0	0	0	0	4	8	5	1	0	0	0	0	0	0	0	0	0	0	0	0	0	0	1	0	0	0	0	0	0	0	0	0	0	0	0	0	0	0	0	0	0	0	0	0	0	0	0	0	0	0	0	0	0	0	0	0	0	0	0	0	0	0	0	0	0	0	0	0	0	1	0	1	0	0	0	0	2	4	3	0	0	0	0	0	0	0	0	0	0	0	0	0	0	0	0	0	0	0	0	0	1	4	3	0	0	0	0	0	0	0	0	0	0	0	0	0	0	0	0	0	0	0	1	0	2	2	5	0	0	0	0	0	0	0	0	0	0	0	0	0	0	0	1	0	0	0	0	0	3	3	4	0	0	0	0	0	0	0	0	0	0	0	0	0	0	0	0	0	0	0	0	0	4	12	1	0	0	0	0	0	0	0	0	0	0	0	0	0	0	1	0	1	0	0	0	0	4	8	5	1	0	0	0	0	0	0	0	0	0	0	0	0	0	0	1	0	0	0	35.6	35.6	35.6	86.147	747	747;637;693	21.9	1				2	3	2				19	37	21	1											0	109.62																																												By matching		By MS/MS					By MS/MS	By MS/MS	By matching																						By matching	By MS/MS	By MS/MS																				By MS/MS		By MS/MS	By MS/MS	By MS/MS																By MS/MS						By MS/MS	By MS/MS	By MS/MS																						By MS/MS	By MS/MS	By MS/MS															By MS/MS		By matching					By MS/MS	By MS/MS	By MS/MS	By MS/MS															By MS/MS				0	0	0	0	0	0	0	0	0	0	0	0	0	0	0	0	0	0	0	0	0	0	0	0	0	0	0	0	0	0	0	0	0	0	0	0	0	0	0	0	0	0	0	2.3	0	2.3	0	0	0	0	3.1	6.8	4.4	0	0	0	0	0	0	0	0	0	0	0	0	0	0	0	0	0	0	0	0	0	1.2	6.2	5.2	0	0	0	0	0	0	0	0	0	0	0	0	0	0	0	0	0	0	0	1.7	0	2.9	4.3	9.2	0	0	0	0	0	0	0	0	0	0	0	0	0	0	0	2.3	0	0	0	0	0	5.8	4.4	6.6	0	0	0	0	0	0	0	0	0	0	0	0	0	0	0	0	0	0	0	0	0	8.4	22.4	1.9	0	0	0	0	0	0	0	0	0	0	0	0	0	0	2.3	0	2.3	0	0	0	0	7.6	17.4	8	1.5	0	0	0	0	0	0	0	0	0	0	0	0	0	0	2.3	0	0	0	1838500000	0	0	0	0	0	0	0	0	0	0	0	0	0	0	0	0	0	0	0	0	0	0	0	0	0	0	0	0	0	0	0	0	0	0	0	0	0	0	0	0	0	0	0	55836000	0	69312000	0	0	0	0	15615000	55049000	35141000	0	0	0	0	0	0	0	0	0	0	0	0	0	0	0	0	0	0	0	0	0	6468100	47300000	24202000	0	0	0	0	0	0	0	0	0	0	0	0	0	0	0	0	0	0	0	0	0	23576000	63628000	66202000	0	0	0	0	0	0	0	0	0	0	0	0	0	0	0	114880000	0	0	0	0	0	68489000	40969000	61248000	0	0	0	0	0	0	0	0	0	0	0	0	0	0	0	0	0	0	0	0	0	225030000	352280000	0	0	0	0	0	0	0	0	0	0	0	0	0	0	0	115520000	0	23764000	0	0	0	0	50940000	163700000	76311000	19102000	0	0	0	0	0	0	0	0	0	0	0	0	0	0	63971000	0	0	0	0	0	0	0	0	0	0	0	0	0	0	0	0	0	0	0	0	0	0	0	0	0	0	0	0	0	0	0	0	0	0	0	0	0	0	0	0	0	0	0	0	0	0	0	0	0	0	0	0	0	0	110790000	0	0	0	0	0	0	0	0	0	0	0	0	0	0	0	0	0	0	0	0	0	0	0	124880000	133430000	0	0	0	0	0	0	0	0	0	0	0	0	0	0	0	0	0	0	0	0	0	72540000	0	109790000	0	0	0	0	0	0	0	0	0	0	0	0	0	0	0	0	0	0	0	0	0	0	69339000	101400000	0	0	0	0	0	0	0	0	0	0	0	0	0	0	0	0	0	0	0	0	0	106350000	129150000	0	0	0	0	0	0	0	0	0	0	0	0	0	0	0	0	0	0	0	0	0	0	76768000	98384000	96544000	0	0	0	0	0	0	0	0	0	0	0	0	0	0	0	0	0	0	0	0	0	0	0	0	0	0	0	0	0	0	0	0	0	0	0	0	0	0	0	0	0	0	0	0	0	0	0	0	0	0	0	0	0	0	0	0	0	0	0	0	0	0	0	0	1	0	0	0	0	1	2	0	0	0	0	0	0	0	0	0	0	0	0	0	0	0	0	0	0	0	0	0	0	0	2	3	0	0	0	0	0	0	0	0	0	0	0	0	0	0	0	0	0	0	0	1	0	1	2	3	0	0	0	0	0	0	0	0	0	0	0	0	0	0	0	1	0	0	0	0	0	0	1	2	0	0	0	0	0	0	0	0	0	0	0	0	0	0	0	0	0	0	0	0	0	5	6	1	0	0	0	0	0	0	0	0	0	0	0	0	0	0	1	0	0	0	0	0	0	4	5	5	1	0	0	0	0	0	0	0	0	0	0	0	0	0	0	1	0	0	0	49				6168	7042;17664;24832;39935;41156;41759;43565;48388;57944;57945;59040;61137;75492;79911;80433;80998;90629;94258;107261;111171	True;True;True;True;True;True;True;True;True;True;True;True;True;True;True;True;True;True;True;True	7335;18282;25635;41132;42388;43006;44850;49840;59658;59659;60780;62956;78406;82916;83451;84031;94027;97825;111227;115237	323605;323606;773342;773343;773344;1077693;1077694;1696417;1696418;1696419;1755540;1755541;1788076;1788077;1788078;1788079;1788080;1876141;1876142;1876143;1876144;1876145;1876146;1876147;1876148;1876149;1876150;1876151;1876152;1876153;1876154;1876155;2087846;2087847;2505849;2505850;2505851;2505852;2505853;2505854;2505855;2505856;2550860;2550861;2550862;2625466;2625467;2625468;2625469;3163606;3163607;3163608;3163609;3163610;3163611;3163612;3258676;3258677;3258678;3281492;3281493;3281494;3281495;3281496;3307899;3307900;3686396;3686397;3686398;3686399;3686400;3686401;3686402;3686403;3686404;3887955;3887956;3887957;3887958;3887959;3887960;4456465;4456466;4456467;4456468;4601000	265906;635310;635311;881547;1379636;1379637;1430698;1458121;1458122;1458123;1458124;1458125;1458126;1530337;1530338;1530339;1530340;1700124;2026947;2026948;2026949;2026950;2026951;2026952;2062068;2062069;2062070;2120823;2120824;2120825;2554714;2554715;2554716;2554717;2631914;2631915;2631916;2650553;2650554;2650555;2650556;2671361;2977835;2977836;2977837;2977838;3141715;3141716;3141717;3605652;3605653;3605654;3605655;3720198	265906;635310;881547;1379637;1430698;1458123;1530340;1700124;2026949;2026951;2062068;2120825;2554715;2631915;2650554;2671361;2977837;3141716;3605654;3720198
Q9C0J8;B9A053;Q9C0J8-3;Q9C0J8-2	Q9C0J8	14;2;2;2	14;2;2;2	14;2;2;2	pre-mRNA 3 end processing protein WDR33	WDR33		4	14	14	14	1	0	0	0	0	0	0	0	0	0	0	1	0	0	0	1	0	1	0	0	0	0	0	0	1	0	0	0	0	0	0	0	0	0	0	2	0	0	0	0	0	1	0	0	0	0	0	0	0	0	0	0	0	0	0	0	0	0	0	0	0	0	1	0	1	0	0	0	0	0	0	0	1	0	0	0	0	0	0	0	0	0	0	2	0	0	0	0	0	0	0	0	0	0	0	0	2	0	0	0	0	0	0	0	0	0	0	1	0	0	1	2	0	1	0	0	0	0	0	0	3	0	0	0	0	0	0	0	0	0	0	3	0	1	1	2	0	0	0	0	0	0	0	0	3	0	0	0	0	0	0	0	0	0	1	2	1	3	0	3	4	2	0	0	1	0	0	0	2	0	0	0	0	0	0	0	0	2	1	2	3	6	3	5	5	0	0	0	1	0	1	0	1	0	0	0	0	0	0	0	0	0	0	1	0	0	0	1	0	1	0	0	0	0	0	0	1	0	0	0	0	0	0	0	0	0	0	2	0	0	0	0	0	1	0	0	0	0	0	0	0	0	0	0	0	0	0	0	0	0	0	0	0	0	1	0	1	0	0	0	0	0	0	0	1	0	0	0	0	0	0	0	0	0	0	2	0	0	0	0	0	0	0	0	0	0	0	0	2	0	0	0	0	0	0	0	0	0	0	1	0	0	1	2	0	1	0	0	0	0	0	0	3	0	0	0	0	0	0	0	0	0	0	3	0	1	1	2	0	0	0	0	0	0	0	0	3	0	0	0	0	0	0	0	0	0	1	2	1	3	0	3	4	2	0	0	1	0	0	0	2	0	0	0	0	0	0	0	0	2	1	2	3	6	3	5	5	0	0	0	1	0	1	0	1	0	0	0	0	0	0	0	0	0	0	1	0	0	0	1	0	1	0	0	0	0	0	0	1	0	0	0	0	0	0	0	0	0	0	2	0	0	0	0	0	1	0	0	0	0	0	0	0	0	0	0	0	0	0	0	0	0	0	0	0	0	1	0	1	0	0	0	0	0	0	0	1	0	0	0	0	0	0	0	0	0	0	2	0	0	0	0	0	0	0	0	0	0	0	0	2	0	0	0	0	0	0	0	0	0	0	1	0	0	1	2	0	1	0	0	0	0	0	0	3	0	0	0	0	0	0	0	0	0	0	3	0	1	1	2	0	0	0	0	0	0	0	0	3	0	0	0	0	0	0	0	0	0	1	2	1	3	0	3	4	2	0	0	1	0	0	0	2	0	0	0	0	0	0	0	0	2	1	2	3	6	3	5	5	0	0	0	1	0	1	0	17.2	17.2	17.2	145.89	1336	1336;118;257;326	23.4	19	19	5			2		1										2	2	4	11	6	13	10	0	84.368	By matching											By matching				By matching		By matching							By matching											By MS/MS						By MS/MS																					By matching		By matching								By matching											By matching													By matching											By matching			By matching	By matching		By matching							By MS/MS											By MS/MS		By matching	By matching	By matching									By MS/MS										By MS/MS	By MS/MS	By MS/MS	By MS/MS		By MS/MS	By MS/MS	By MS/MS			By matching				By MS/MS									By MS/MS	By MS/MS	By MS/MS	By MS/MS	By MS/MS	By MS/MS	By MS/MS	By MS/MS				By MS/MS		By MS/MS		1.3	0	0	0	0	0	0	0	0	0	0	1.3	0	0	0	1.1	0	0.5	0	0	0	0	0	0	1.3	0	0	0	0	0	0	0	0	0	0	2.1	0	0	0	0	0	0.5	0	0	0	0	0	0	0	0	0	0	0	0	0	0	0	0	0	0	0	0	1.1	0	1.1	0	0	0	0	0	0	0	1.3	0	0	0	0	0	0	0	0	0	0	2.7	0	0	0	0	0	0	0	0	0	0	0	0	2.7	0	0	0	0	0	0	0	0	0	0	1.3	0	0	1.1	1.9	0	1.3	0	0	0	0	0	0	4	0	0	0	0	0	0	0	0	0	0	3.7	0	1.1	1.1	1.9	0	0	0	0	0	0	0	0	4.6	0	0	0	0	0	0	0	0	0	1.1	2.6	1.1	3.7	0	3.2	6.6	3.2	0	0	1.3	0	0	0	2.4	0	0	0	0	0	0	0	0	2.2	1.1	2.4	4.3	7.4	4.4	7.9	7.9	0	0	0	1.3	0	1.1	0	2098800000	70656000	0	0	0	0	0	0	0	0	0	0	115310000	0	0	0	3006200	0	19707000	0	0	0	0	0	0	85228000	0	0	0	0	0	0	0	0	0	0	105720000	0	0	0	0	0	17394000	0	0	0	0	0	0	0	0	0	0	0	0	0	0	0	0	0	0	0	0	4977900	0	3327600	0	0	0	0	0	0	0	108030000	0	0	0	0	0	0	0	0	0	0	164600000	0	0	0	0	0	0	0	0	0	0	0	0	188130000	0	0	0	0	0	0	0	0	0	0	165200000	0	0	6860700	6304200	0	13529000	0	0	0	0	0	0	157350000	0	0	0	0	0	0	0	0	0	0	124160000	0	20382000	5623200	6059500	0	0	0	0	0	0	0	0	98341000	0	0	0	0	0	0	0	0	0	5636000	41667000	9069200	12584000	0	20566000	24516000	50887000	0	0	8445500	0	0	0	111510000	0	0	0	0	0	0	0	0	17393000	1460200	69109000	28489000	127260000	15651000	35051000	24033000	0	0	0	2458700	0	3114800	0	0	0	0	0	0	0	0	0	0	0	0	0	0	0	0	0	0	0	0	0	0	0	0	0	0	0	0	0	0	0	0	0	0	0	0	0	0	0	0	0	0	0	0	0	0	0	0	0	0	0	0	0	0	0	0	0	0	0	0	0	0	0	0	0	0	0	0	0	0	0	0	0	0	0	0	0	0	0	0	0	0	0	0	0	0	0	0	0	0	0	0	0	0	0	0	0	0	0	0	0	0	0	0	0	0	0	0	0	0	0	0	57549000	0	0	0	0	0	0	0	0	0	0	0	0	0	0	0	0	0	0	0	0	0	0	0	58807000	0	0	0	0	0	0	0	0	57152000	0	0	0	0	0	0	0	0	0	0	0	0	60005000	0	114130000	76264000	62534000	0	0	0	0	0	0	0	0	0	0	0	0	0	0	0	0	0	0	46653000	102710000	68100000	118360000	118020000	0	0	0	0	0	0	0	0	0	0	0	0	0	0	0	0	0	0	0	0	0	0	0	0	0	0	0	0	0	0	0	0	0	0	0	0	0	0	0	0	0	0	2	0	0	0	0	0	1	0	0	0	0	0	0	0	0	0	0	0	0	0	0	0	0	0	0	0	0	0	0	0	0	0	0	0	0	0	0	0	0	0	0	0	0	0	0	0	0	0	0	0	0	0	0	0	0	0	0	0	0	0	0	0	0	0	0	0	0	0	0	0	0	0	0	0	0	0	0	0	0	0	0	0	0	0	0	1	0	0	0	0	0	0	0	0	0	0	1	0	0	0	0	0	0	0	0	0	0	0	0	1	0	0	0	0	0	0	0	0	0	1	1	1	2	0	3	2	0	0	0	0	0	0	0	2	0	0	0	0	0	0	0	0	2	1	2	3	6	3	5	5	0	0	0	1	0	0	0	46				6169	6944;19918;35693;36193;36584;36585;46294;50566;60836;75255;82000;94185;96164;103805	True;True;True;True;True;True;True;True;True;True;True;True;True;True	7232;20601;36782;37300;37703;37704;47679;52065;62645;78161;85051;97748;99789;107687	318876;318877;318878;318879;318880;879796;879797;1528478;1528479;1528480;1528481;1528482;1528483;1545766;1545767;1545768;1561202;1561203;1561204;1561205;1561206;1561207;1561208;1561209;1561210;1561211;1561212;1561213;1561214;1561215;1561216;1561217;1561218;1561219;1561220;1561221;1561222;1561223;1561224;1561225;1561226;1561227;1561228;1561229;1561230;1561231;1561232;1561233;1561234;1561235;1561236;1561237;1991046;2183053;2183054;2183055;2183056;2615177;2615178;2615179;2615180;3157281;3157282;3157283;3157284;3157285;3341738;3341739;3341740;3341741;3341742;3341743;3341744;3341745;3341746;3341747;3341748;3341749;3341750;3341751;3341752;3341753;3341754;3341755;3341756;3341757;3341758;3341759;3341760;3341761;3341762;3880437;3958919;4308494	262155;262156;262157;262158;722655;1241762;1241763;1241764;1255237;1255238;1255239;1267888;1267889;1267890;1267891;1267892;1267893;1267894;1267895;1267896;1267897;1267898;1267899;1267900;1267901;1267902;1267903;1267904;1267905;1267906;1267907;1267908;1267909;1267910;1623872;1773957;1773958;1773959;1773960;2113018;2113019;2549642;2549643;2549644;2697310;2697311;2697312;2697313;2697314;3135591;3201236;3487398	262157;722655;1241763;1255239;1267897;1267907;1623872;1773959;2113018;2549642;2697312;3135591;3201236;3487398
Q9GZL7	Q9GZL7	21	21	21	Ribosome biogenesis protein WDR12	WDR12		1	21	21	21	7	11	14	9	0	0	2	14	12	1	0	12	0	0	0	0	1	10	5	3	1	1	1	2	9	11	15	9	0	0	1	14	12	1	0	12	0	0	0	0	0	9	5	4	2	1	1	4	2	15	15	10	1	0	3	12	12	3	0	3	0	0	0	0	0	8	5	3	1	0	0	6	9	12	18	13	0	0	3	13	7	3	0	9	0	0	0	0	0	9	7	4	1	0	0	1	8	12	14	8	1	0	4	11	13	4	0	9	0	0	0	0	0	10	7	4	3	1	0	2	8	16	17	6	0	0	3	14	13	0	0	11	0	0	0	0	0	11	4	3	4	0	2	6	10	12	18	10	1	0	3	16	13	1	5	14	2	4	3	1	2	8	8	5	6	5	4	9	13	14	16	9	2	0	3	12	10	7	4	17	2	0	0	1	1	14	13	10	10	6	6	8	7	11	14	9	0	0	2	14	12	1	0	12	0	0	0	0	1	10	5	3	1	1	1	2	9	11	15	9	0	0	1	14	12	1	0	12	0	0	0	0	0	9	5	4	2	1	1	4	2	15	15	10	1	0	3	12	12	3	0	3	0	0	0	0	0	8	5	3	1	0	0	6	9	12	18	13	0	0	3	13	7	3	0	9	0	0	0	0	0	9	7	4	1	0	0	1	8	12	14	8	1	0	4	11	13	4	0	9	0	0	0	0	0	10	7	4	3	1	0	2	8	16	17	6	0	0	3	14	13	0	0	11	0	0	0	0	0	11	4	3	4	0	2	6	10	12	18	10	1	0	3	16	13	1	5	14	2	4	3	1	2	8	8	5	6	5	4	9	13	14	16	9	2	0	3	12	10	7	4	17	2	0	0	1	1	14	13	10	10	6	6	8	7	11	14	9	0	0	2	14	12	1	0	12	0	0	0	0	1	10	5	3	1	1	1	2	9	11	15	9	0	0	1	14	12	1	0	12	0	0	0	0	0	9	5	4	2	1	1	4	2	15	15	10	1	0	3	12	12	3	0	3	0	0	0	0	0	8	5	3	1	0	0	6	9	12	18	13	0	0	3	13	7	3	0	9	0	0	0	0	0	9	7	4	1	0	0	1	8	12	14	8	1	0	4	11	13	4	0	9	0	0	0	0	0	10	7	4	3	1	0	2	8	16	17	6	0	0	3	14	13	0	0	11	0	0	0	0	0	11	4	3	4	0	2	6	10	12	18	10	1	0	3	16	13	1	5	14	2	4	3	1	2	8	8	5	6	5	4	9	13	14	16	9	2	0	3	12	10	7	4	17	2	0	0	1	1	14	13	10	10	6	6	8	57.2	57.2	57.2	47.707	423	423	18.6	100	141	120	74	42	31	15	15	48	159	230	98	6		25	204	150	27	17	4	7	3	4	5	0	323.31	By MS/MS	By MS/MS	By MS/MS	By MS/MS			By MS/MS	By MS/MS	By MS/MS	By MS/MS		By MS/MS					By MS/MS	By MS/MS	By MS/MS	By MS/MS	By MS/MS	By MS/MS	By MS/MS	By MS/MS	By MS/MS	By MS/MS	By MS/MS	By MS/MS			By matching	By MS/MS	By MS/MS	By MS/MS		By MS/MS						By MS/MS	By MS/MS	By MS/MS	By MS/MS	By matching	By MS/MS	By MS/MS	By MS/MS	By MS/MS	By MS/MS	By MS/MS	By matching		By MS/MS	By MS/MS	By MS/MS	By MS/MS		By MS/MS						By MS/MS	By MS/MS	By MS/MS	By matching			By MS/MS	By MS/MS	By MS/MS	By MS/MS	By MS/MS			By matching	By MS/MS	By MS/MS	By MS/MS		By MS/MS						By MS/MS	By MS/MS	By MS/MS	By matching			By MS/MS	By MS/MS	By MS/MS	By MS/MS	By MS/MS	By MS/MS		By MS/MS	By MS/MS	By MS/MS	By MS/MS		By MS/MS						By MS/MS	By MS/MS	By MS/MS	By MS/MS	By matching		By matching	By MS/MS	By MS/MS	By MS/MS	By MS/MS			By MS/MS	By MS/MS	By MS/MS			By MS/MS						By MS/MS	By MS/MS	By MS/MS	By MS/MS		By matching	By MS/MS	By MS/MS	By MS/MS	By MS/MS	By MS/MS	By MS/MS		By MS/MS	By MS/MS	By MS/MS	By matching	By MS/MS	By MS/MS	By MS/MS	By MS/MS	By MS/MS	By MS/MS	By MS/MS	By MS/MS	By MS/MS	By MS/MS	By MS/MS	By MS/MS	By MS/MS	By MS/MS	By MS/MS	By MS/MS	By MS/MS	By MS/MS	By MS/MS		By MS/MS	By MS/MS	By MS/MS	By MS/MS	By MS/MS	By MS/MS	By MS/MS			By MS/MS	By matching	By MS/MS	By MS/MS	By MS/MS	By MS/MS	By MS/MS	By MS/MS	By MS/MS	23.6	27.9	35.7	22	0	0	5.9	35.9	30.7	2.8	0	35	0	0	0	0	2.8	31.9	17.7	10.6	2.8	2.8	2.8	5.9	27.4	33.3	35.9	25.3	0	0	2.8	35.9	28.6	2.8	0	37.8	0	0	0	0	0	24.8	15.4	13.7	7.8	2.8	2.8	13	7.3	40.2	40	28.6	5.4	0	11.3	32.2	32.4	9	0	10.4	0	0	0	0	0	22.2	15.6	10.4	3.1	0	0	22.5	27.7	32.9	47.5	35.9	0	0	10.4	37.1	22.5	10.4	0	26	0	0	0	0	0	24.3	18.7	11.8	3.1	0	0	2.8	24.6	37.6	40	28.1	5.4	0	15.8	28.8	38.8	13.2	0	28.6	0	0	0	0	0	35.9	20.3	8.3	10.2	4.5	0	7.8	29.1	44.9	45.4	19.6	0	0	10.4	37.1	38.5	0	0	34.5	0	0	0	0	0	33.1	11.1	5.9	10.4	0	5.7	20.8	31.2	36.4	51.1	30	5	0	11.3	47.5	36.6	4.5	17.7	43	7.8	13.5	12.8	2.8	5.9	29.3	29.1	18.2	20.6	16.8	13.5	27.9	44.9	44.9	44.7	31.2	9.5	0	10.4	39.7	35.2	27.9	15.4	49.9	7.6	0	0	2.8	3.1	47.3	44.4	33.8	33.8	16.5	16.5	23.9	121120000000	449910000	692790000	1811300000	364380000	0	0	51960000	3717600000	1340200000	17124000	0	1249900000	0	0	0	0	6252400	744760000	140290000	50841000	20178000	18593000	11564000	38773000	488160000	300040000	902540000	279990000	0	0	12852000	2083100000	913090000	8382000	0	1635700000	0	0	0	0	0	731300000	85625000	34225000	21278000	17184000	0	33565000	20517000	530130000	1769300000	353660000	3192000	0	28936000	1933200000	1133300000	25770000	0	198730000	0	0	0	0	0	620890000	91500000	44049000	8314500	0	0	73254000	855710000	600550000	3783600000	873790000	0	0	39859000	2216300000	626950000	60840000	0	2108700000	0	0	0	0	0	1046000000	176780000	66521000	23749000	0	0	11217000	1032000000	866520000	3304800000	526310000	35630000	0	94636000	2690000000	2706500000	125700000	0	1436700000	0	0	0	0	0	1088800000	267180000	92167000	116390000	15016000	0	48758000	1103100000	1133800000	4610900000	503060000	0	0	94450000	2897000000	1374800000	0	0	1313700000	0	0	0	0	0	1126700000	196000000	85393000	85173000	0	45942000	222750000	1673900000	2537600000	5075800000	1002800000	32255000	0	39404000	4224100000	1391400000	47360000	729720000	4546600000	45469000	139390000	109020000	16038000	19623000	1317200000	1148900000	303190000	469810000	50593000	135640000	510910000	1798700000	2006600000	5651600000	794110000	175420000	0	26526000	4682300000	3027400000	490930000	146280000	5518400000	60165000	0	0	10383000	5702700	1695900000	1025700000	451180000	311310000	135400000	245640000	459250000	598300000	1142100000	1918100000	524200000	0	0	79222000	2552400000	1343400000	0	0	879920000	0	0	0	0	0	475380000	112250000	65009000	0	0	0	85713000	490620000	715030000	1720100000	613600000	0	0	0	1986300000	968920000	0	0	914950000	0	0	0	0	0	479220000	124960000	76703000	44306000	0	0	111200000	286100000	842160000	4454000000	789330000	0	0	60039000	4299600000	2039700000	89021000	0	1319700000	0	0	0	0	0	622840000	94442000	150870000	0	0	0	189530000	781920000	1080800000	5170700000	1200900000	0	0	71422000	2475100000	1392200000	190060000	0	1625600000	0	0	0	0	0	908240000	196300000	94676000	0	0	0	0	671010000	907500000	3902400000	538860000	0	0	165090000	3251600000	2143700000	169370000	0	1124200000	0	0	0	0	0	803390000	262680000	182140000	84404000	0	0	87633000	541860000	959840000	4199000000	927860000	0	0	178460000	2950100000	1727900000	0	0	868800000	0	0	0	0	0	794140000	190180000	202630000	119410000	0	53160000	257230000	774550000	2094100000	2222600000	686260000	0	0	41293000	3238100000	1022100000	0	739310000	1820800000	144770000	266060000	239820000	0	89019000	715080000	504600000	295410000	273270000	44579000	106330000	372990000	912110000	2082000000	5815900000	920850000	212410000	0	98996000	6626000000	2659400000	573650000	356320000	2806700000	0	0	0	0	0	1450800000	740900000	327590000	349480000	217150000	296230000	448970000	9	17	16	6	0	0	1	19	16	1	0	9	0	0	0	0	1	5	2	1	1	1	1	1	7	9	11	5	0	0	0	21	13	0	0	11	0	0	0	0	0	6	2	1	1	0	1	1	1	13	22	7	0	0	1	16	18	1	0	3	0	0	0	0	0	10	2	1	0	0	0	2	9	12	25	13	0	0	0	14	6	1	0	13	0	0	0	0	0	10	1	2	0	0	0	1	7	13	23	6	1	0	4	20	23	4	0	7	0	0	0	0	0	12	4	3	0	0	0	0	7	15	23	5	0	0	4	24	16	0	0	11	0	0	0	0	0	11	1	2	2	0	0	6	12	12	19	9	1	0	0	21	9	0	12	26	2	6	3	2	2	7	12	6	7	4	2	9	21	18	27	7	1	0	2	26	8	13	5	30	2	0	0	1	0	19	19	11	10	4	6	11	1078				6170	5452;7084;7612;7613;13416;32227;34369;36909;41354;48549;48552;48553;66245;86640;96933;100426;100427;102903;106523;107702;110873	True;True;True;True;True;True;True;True;True;True;True;True;True;True;True;True;True;True;True;True;True	5662;7378;7925;7926;13916;33230;35430;38036;42593;50005;50008;50009;50010;68171;89903;100579;104186;104187;106742;110481;111675;114931	258244;258245;258246;258247;258248;258249;258250;258251;258252;258253;258254;258255;258256;258257;258258;258259;258260;258261;258262;258263;258264;258265;258266;258267;258268;258269;258270;258271;258272;258273;258274;258275;258276;258277;258278;258279;258280;258281;258282;258283;258284;258285;258286;258287;258288;258289;258290;258291;258292;258293;258294;258295;258296;258297;258298;258299;258300;258301;258302;258303;258304;258305;258306;258307;258308;258309;258310;258311;258312;258313;258314;258315;258316;258317;258318;258319;258320;258321;326204;326205;326206;326207;326208;326209;326210;326211;326212;326213;326214;326215;326216;326217;326218;326219;326220;326221;326222;326223;326224;326225;326226;326227;326228;326229;326230;326231;326232;326233;326234;326235;326236;326237;326238;326239;326240;326241;326242;326243;326244;326245;326246;326247;326248;326249;326250;326251;326252;326253;326254;326255;326256;326257;326258;326259;326260;326261;326262;326263;326264;326265;326266;326267;326268;326269;326270;326271;326272;326273;326274;326275;326276;326277;326278;326279;326280;326281;326282;326283;326284;326285;326286;326287;326288;326289;326290;326291;326292;326293;326294;326295;326296;326297;326298;326299;326300;326301;326302;326303;326304;326305;326306;326307;326308;326309;326310;326311;326312;326313;326314;326315;326316;326317;326318;326319;326320;326321;326322;326323;326324;326325;326326;326327;326328;326329;326330;326331;326332;326333;326334;326335;326336;326337;326338;326339;326340;326341;326342;326343;326344;326345;326346;326347;326348;326349;326350;326351;326352;326353;326354;326355;326356;326357;326358;326359;326360;326361;326362;326363;326364;326365;326366;326367;326368;326369;326370;326371;326372;326373;326374;326375;326376;326377;326378;326379;326380;326381;326382;326383;326384;326385;326386;326387;326388;326389;326390;326391;326392;326393;326394;326395;326396;326397;326398;326399;326400;326401;326402;326403;326404;326405;326406;326407;326408;326409;326410;326411;326412;326413;326414;326415;326416;326417;326418;326419;326420;326421;326422;326423;326424;326425;326426;326427;326428;326429;326430;326431;326432;326433;326434;326435;326436;326437;326438;326439;326440;326441;326442;326443;326444;326445;326446;326447;326448;326449;326450;326451;326452;326453;326454;326455;326456;326457;326458;326459;326460;326461;352559;352560;352561;352562;352563;352564;352565;352566;352567;352568;352569;352570;352571;352572;352573;352574;352575;352576;352577;352578;352579;352580;352581;352582;352583;352584;352585;352586;352587;352588;352589;352590;352591;352592;352593;352594;352595;352596;352597;352598;352599;352600;352601;352602;352603;352604;352605;352606;352607;352608;352609;352610;352611;352612;352613;352614;352615;352616;352617;352618;352619;352620;352621;352622;352623;352624;352625;352626;352627;352628;352629;352630;352631;352632;352633;352634;352635;352636;352637;352638;352639;352640;352641;352642;352643;352644;352645;352646;352647;352648;352649;352650;352651;352652;352653;352654;352655;352656;352657;352658;352659;352660;352661;352662;352663;352664;352665;352666;352667;352668;352669;352670;352671;352672;352673;352674;352675;352676;352677;352678;352679;352680;352681;352682;352683;352684;352685;352686;352687;352688;352689;352690;352691;352692;352693;352694;352695;352696;352697;352698;352699;352700;352701;352702;352703;352704;352705;352706;352707;352708;352709;352710;352711;352712;352713;352714;352715;352716;352717;352718;352719;352720;352721;352722;352723;352724;352725;352726;352727;352728;352729;352730;352731;352732;352733;352734;352735;352736;352737;583288;1374179;1374180;1374181;1374182;1374183;1374184;1374185;1374186;1374187;1374188;1374189;1374190;1374191;1374192;1374193;1374194;1374195;1374196;1374197;1374198;1374199;1374200;1374201;1374202;1374203;1374204;1374205;1374206;1374207;1374208;1374209;1374210;1374211;1374212;1374213;1374214;1374215;1374216;1374217;1374218;1374219;1374220;1374221;1374222;1374223;1374224;1374225;1374226;1374227;1374228;1374229;1374230;1374231;1374232;1374233;1374234;1374235;1374236;1374237;1374238;1374239;1374240;1374241;1374242;1374243;1374244;1374245;1374246;1374247;1374248;1374249;1374250;1374251;1374252;1374253;1374254;1374255;1374256;1374257;1374258;1374259;1374260;1374261;1374262;1374263;1374264;1374265;1374266;1374267;1374268;1374269;1374270;1374271;1374272;1374273;1374274;1374275;1374276;1374277;1374278;1374279;1374280;1374281;1374282;1374283;1374284;1374285;1374286;1374287;1374288;1374289;1374290;1374291;1374292;1374293;1374294;1374295;1374296;1374297;1374298;1374299;1374300;1374301;1374302;1374303;1374304;1374305;1374306;1462017;1462018;1462019;1462020;1462021;1462022;1462023;1462024;1462025;1462026;1462027;1462028;1462029;1462030;1462031;1462032;1462033;1462034;1462035;1462036;1462037;1462038;1462039;1462040;1462041;1462042;1462043;1462044;1462045;1462046;1462047;1462048;1462049;1462050;1462051;1462052;1462053;1462054;1462055;1462056;1462057;1462058;1462059;1462060;1462061;1462062;1462063;1462064;1462065;1462066;1462067;1462068;1462069;1462070;1462071;1462072;1462073;1462074;1573017;1573018;1573019;1573020;1573021;1573022;1573023;1573024;1573025;1573026;1573027;1573028;1573029;1768465;1768466;1768467;1768468;1768469;1768470;1768471;1768472;1768473;1768474;1768475;1768476;1768477;1768478;1768479;1768480;1768481;1768482;1768483;1768484;1768485;1768486;1768487;1768488;1768489;1768490;1768491;1768492;1768493;1768494;1768495;1768496;1768497;1768498;1768499;1768500;1768501;1768502;1768503;1768504;1768505;1768506;1768507;1768508;1768509;1768510;1768511;1768512;1768513;1768514;1768515;1768516;1768517;1768518;1768519;1768520;1768521;1768522;1768523;1768524;1768525;1768526;1768527;1768528;1768529;1768530;1768531;1768532;1768533;1768534;1768535;1768536;1768537;1768538;1768539;1768540;1768541;1768542;1768543;1768544;1768545;1768546;1768547;1768548;1768549;1768550;1768551;1768552;1768553;1768554;1768555;1768556;1768557;1768558;1768559;1768560;1768561;2098788;2098789;2098790;2098791;2098792;2098793;2098794;2098795;2098796;2098797;2098798;2098799;2098800;2098801;2098802;2098803;2098804;2098805;2098815;2098816;2098817;2098818;2098819;2098820;2098821;2098822;2098823;2098824;2098825;2098826;2098827;2098828;2098829;2098830;2098831;2098832;2098833;2098834;2098835;2098836;2098837;2098838;2098839;2098840;2098841;2098842;2098843;2098844;2098845;2098846;2098847;2098848;2098849;2098850;2098851;2098852;2098853;2098854;2098855;2098856;2098857;2098858;2098859;2098860;2098861;2098862;2098863;2098864;2098865;2098866;2098867;2098868;2098869;2098870;2098871;2098872;2098873;2098874;2098875;2098876;2098877;2098878;2098879;2828569;2828570;2828571;2828572;2828573;2828574;2828575;2828576;2828577;2828578;2828579;2828580;2828581;2828582;2828583;2828584;2828585;2828586;2828587;2828588;2828589;2828590;2828591;2828592;2828593;2828594;2828595;2828596;2828597;2828598;2828599;2828600;2828601;2828602;2828603;2828604;2828605;2828606;2828607;2828608;2828609;2828610;2828611;2828612;2828613;2828614;2828615;2828616;2828617;2828618;2828619;2828620;2828621;2828622;2828623;2828624;2828625;2828626;2828627;2828628;2828629;2828630;2828631;2828632;2828633;2828634;3530844;3530845;3530846;3530847;3530848;3530849;3530850;3530851;3530852;3530853;3530854;3530855;3530856;3530857;3530858;3530859;3530860;3530861;3530862;3530863;3530864;3530865;3530866;3530867;3530868;3530869;3530870;3530871;3530872;3530873;3530874;3530875;3530876;3530877;3530878;3530879;3530880;3530881;3530882;3530883;3530884;3530885;3530886;3530887;3530888;3530889;3530890;3530891;3530892;3530893;3530894;3530895;3530896;3530897;3530898;3530899;3530900;3530901;3530902;3530903;3530904;3530905;3530906;3530907;3530908;3530909;3530910;3530911;3530912;3530913;3530914;3530915;3530916;3530917;3530918;3530919;3530920;3530921;3530922;3530923;3530924;3530925;3530926;3530927;3530928;3530929;3530930;3530931;3530932;3530933;3530934;3530935;3530936;3530937;3530938;3530939;3530940;3530941;3530942;3530943;3530944;3530945;3530946;3530947;3530948;3530949;3530950;3530951;3530952;3530953;3530954;3530955;3530956;3530957;3530958;3530959;3530960;3530961;3530962;3530963;3530964;3530965;3530966;3530967;3530968;3530969;3530970;3530971;3530972;3530973;3530974;3530975;3530976;3530977;3530978;3530979;3530980;3530981;3530982;3530983;3530984;3530985;3985424;3985425;3985426;3985427;3985428;3985429;3985430;3985431;3985432;3985433;3985434;3985435;3985436;3985437;3985438;3985439;3985440;3985441;3985442;3985443;3985444;3985445;3985446;3985447;3985448;3985449;3985450;3985451;3985452;3985453;3985454;3985455;4155017;4155018;4155019;4155020;4155021;4155022;4155023;4155024;4155025;4155026;4155027;4155028;4155029;4155030;4155031;4155032;4155033;4155034;4155035;4155036;4155037;4155038;4155039;4155040;4155041;4155042;4155043;4155044;4155045;4155046;4155047;4155048;4155049;4155050;4155051;4155052;4155053;4155054;4155055;4155056;4155057;4155058;4155059;4155060;4155061;4155062;4155063;4155064;4155065;4155066;4155067;4155068;4155069;4155070;4155071;4155072;4155073;4155074;4155075;4155076;4155077;4155078;4155079;4155080;4155081;4155082;4155083;4155084;4155085;4155086;4155087;4155088;4155089;4155090;4155091;4155092;4155093;4155094;4155095;4155096;4155097;4155098;4155099;4155100;4155101;4155102;4155103;4155104;4155105;4155106;4155107;4155108;4155109;4155110;4155111;4155112;4155113;4271953;4271954;4271955;4271956;4271957;4271958;4271959;4271960;4271961;4271962;4271963;4271964;4271965;4271966;4271967;4271968;4271969;4271970;4271971;4271972;4271973;4271974;4271975;4271976;4271977;4271978;4271979;4271980;4271981;4271982;4271983;4271984;4271985;4271986;4271987;4271988;4271989;4271990;4271991;4271992;4271993;4271994;4271995;4271996;4271997;4271998;4271999;4434292;4434293;4434294;4434295;4434296;4434297;4434298;4434299;4434300;4434301;4434302;4434303;4434304;4434305;4434306;4434307;4434308;4434309;4434310;4434311;4434312;4434313;4434314;4434315;4434316;4434317;4434318;4434319;4434320;4434321;4434322;4434323;4434324;4434325;4434326;4434327;4434328;4434329;4434330;4434331;4434332;4434333;4434334;4434335;4434336;4434337;4434338;4434339;4434340;4434341;4434342;4434343;4466902;4466903;4466904;4466905;4466906;4466907;4466908;4466909;4466910;4466911;4466912;4466913;4466914;4466915;4466916;4466917;4466918;4466919;4466920;4466921;4466922;4466923;4466924;4466925;4466926;4466927;4466928;4466929;4466930;4466931;4466932;4466933;4466934;4466935;4466936;4466937;4466938;4466939;4466940;4466941;4466942;4466943;4466944;4466945;4466946;4466947;4466948;4466949;4466950;4466951;4466952;4466953;4466954;4466955;4466956;4466957;4466958;4466959;4466960;4466961;4466962;4466963;4466964;4466965;4466966;4466967;4466968;4466969;4466970;4466971;4466972;4466973;4466974;4466975;4466976;4466977;4466978;4466979;4466980;4466981;4466982;4466983;4466984;4466985;4466986;4466987;4466988;4466989;4466990;4466991;4466992;4466993;4466994;4466995;4466996;4466997;4466998;4466999;4467000;4467001;4467002;4467003;4467004;4467005;4467006;4467007;4467008;4467009;4467010;4467011;4467012;4467013;4467014;4467015;4467016;4467017;4467018;4467019;4467020;4467021;4467022;4467023;4467024;4467025;4467026;4467027;4467028;4467029;4467030;4467031;4467032;4467033;4467034;4467035;4467036;4467037;4467038;4467039;4467040;4467041;4467042;4467043;4467044;4467045;4467046;4467047;4467048;4467049;4467050;4467051;4467052;4467053;4467054;4467055;4467056;4467057;4467058;4467059;4467060;4467061;4467062;4467063;4585963;4585964;4585965;4585966;4585967;4585968;4585969;4585970;4585971;4585972;4585973;4585974;4585975;4585976;4585977;4585978;4585979;4585980;4585981;4585982;4585983;4585984;4585985;4585986;4585987;4585988;4585989;4585990;4585991;4585992;4585993;4585994	213093;213094;213095;213096;213097;213098;213099;213100;213101;213102;213103;213104;213105;213106;213107;213108;213109;213110;213111;213112;213113;213114;213115;213116;213117;213118;213119;213120;213121;213122;213123;213124;213125;213126;213127;213128;213129;213130;213131;213132;213133;213134;213135;213136;213137;213138;213139;213140;213141;213142;213143;213144;213145;213146;213147;213148;213149;213150;213151;213152;213153;213154;213155;213156;213157;213158;213159;213160;213161;268325;268326;268327;268328;268329;268330;268331;268332;268333;268334;268335;268336;268337;268338;268339;268340;268341;268342;268343;268344;268345;268346;268347;268348;268349;268350;268351;268352;268353;268354;268355;268356;268357;268358;268359;268360;268361;268362;268363;268364;268365;268366;268367;268368;268369;268370;268371;268372;268373;268374;268375;268376;268377;268378;268379;268380;268381;268382;268383;268384;268385;268386;268387;268388;268389;268390;268391;268392;268393;268394;268395;268396;268397;268398;268399;268400;268401;268402;268403;268404;268405;268406;268407;268408;268409;268410;268411;268412;268413;268414;268415;268416;268417;268418;268419;268420;268421;268422;268423;268424;268425;268426;268427;268428;268429;268430;268431;268432;268433;268434;268435;268436;268437;268438;268439;268440;268441;268442;268443;268444;268445;268446;268447;268448;268449;268450;268451;268452;268453;268454;268455;268456;268457;268458;268459;268460;268461;268462;268463;268464;268465;268466;268467;268468;268469;268470;268471;268472;268473;268474;268475;268476;268477;268478;268479;268480;268481;268482;268483;268484;268485;268486;268487;268488;268489;268490;268491;268492;268493;268494;268495;268496;268497;268498;268499;268500;268501;268502;268503;268504;268505;268506;268507;268508;268509;268510;268511;268512;268513;268514;268515;268516;268517;268518;268519;268520;268521;268522;268523;268524;268525;268526;268527;268528;268529;291327;291328;291329;291330;291331;291332;291333;291334;291335;291336;291337;291338;291339;291340;291341;291342;291343;291344;291345;291346;291347;291348;291349;291350;291351;291352;291353;291354;291355;291356;291357;291358;291359;291360;291361;291362;291363;291364;291365;291366;291367;291368;291369;291370;291371;291372;291373;291374;291375;291376;291377;291378;291379;291380;291381;291382;291383;291384;291385;291386;291387;291388;291389;291390;291391;291392;291393;291394;291395;291396;291397;291398;291399;291400;291401;291402;291403;291404;291405;291406;291407;291408;291409;291410;291411;291412;291413;291414;291415;291416;291417;291418;291419;291420;291421;291422;291423;291424;291425;291426;291427;291428;291429;291430;291431;291432;291433;291434;291435;291436;291437;291438;291439;291440;291441;291442;291443;291444;291445;291446;291447;291448;291449;291450;291451;291452;291453;291454;291455;291456;291457;291458;291459;291460;291461;291462;291463;480860;480861;480862;1117905;1117906;1117907;1117908;1117909;1117910;1117911;1117912;1117913;1117914;1117915;1117916;1117917;1117918;1117919;1117920;1117921;1117922;1117923;1117924;1117925;1117926;1117927;1117928;1117929;1117930;1117931;1117932;1117933;1117934;1117935;1117936;1117937;1117938;1117939;1117940;1117941;1117942;1117943;1117944;1117945;1117946;1117947;1117948;1117949;1117950;1117951;1117952;1117953;1117954;1117955;1117956;1117957;1117958;1117959;1117960;1117961;1117962;1117963;1117964;1117965;1117966;1117967;1117968;1117969;1117970;1117971;1117972;1117973;1117974;1117975;1117976;1117977;1117978;1117979;1117980;1117981;1117982;1117983;1117984;1117985;1117986;1117987;1117988;1117989;1117990;1117991;1117992;1117993;1117994;1117995;1117996;1117997;1117998;1117999;1118000;1118001;1118002;1118003;1118004;1118005;1188925;1188926;1188927;1188928;1188929;1188930;1188931;1188932;1188933;1188934;1188935;1188936;1188937;1188938;1188939;1188940;1188941;1188942;1188943;1188944;1188945;1188946;1188947;1188948;1188949;1188950;1188951;1188952;1188953;1188954;1188955;1188956;1188957;1277652;1277653;1277654;1277655;1277656;1277657;1277658;1277659;1277660;1277661;1277662;1277663;1441261;1441262;1441263;1441264;1441265;1441266;1441267;1441268;1441269;1441270;1441271;1441272;1441273;1441274;1441275;1441276;1441277;1441278;1441279;1441280;1441281;1441282;1441283;1441284;1441285;1441286;1441287;1441288;1441289;1441290;1441291;1441292;1441293;1441294;1441295;1441296;1441297;1441298;1441299;1441300;1441301;1441302;1441303;1441304;1441305;1441306;1441307;1441308;1441309;1441310;1441311;1441312;1441313;1441314;1441315;1441316;1441317;1441318;1441319;1441320;1441321;1441322;1441323;1441324;1441325;1441326;1441327;1441328;1441329;1441330;1441331;1441332;1441333;1709767;1709768;1709769;1709770;1709771;1709772;1709773;1709780;1709781;1709782;1709783;1709784;1709785;1709786;1709787;1709788;1709789;1709790;1709791;1709792;1709793;1709794;1709795;1709796;1709797;1709798;1709799;1709800;1709801;1709802;1709803;1709804;1709805;1709806;1709807;1709808;1709809;1709810;1709811;1709812;1709813;1709814;1709815;1709816;1709817;1709818;1709819;1709820;1709821;1709822;1709823;1709824;1709825;1709826;1709827;1709828;1709829;1709830;1709831;1709832;2282578;2282579;2282580;2282581;2282582;2282583;2282584;2282585;2282586;2282587;2282588;2282589;2282590;2282591;2282592;2282593;2282594;2282595;2282596;2282597;2282598;2282599;2282600;2282601;2282602;2282603;2282604;2282605;2282606;2282607;2282608;2282609;2282610;2282611;2282612;2282613;2851140;2851141;2851142;2851143;2851144;2851145;2851146;2851147;2851148;2851149;2851150;2851151;2851152;2851153;2851154;2851155;2851156;2851157;2851158;2851159;2851160;2851161;2851162;2851163;2851164;2851165;2851166;2851167;2851168;2851169;2851170;2851171;2851172;2851173;2851174;2851175;2851176;2851177;2851178;2851179;2851180;2851181;2851182;2851183;2851184;2851185;2851186;2851187;2851188;2851189;2851190;2851191;2851192;2851193;2851194;2851195;2851196;2851197;2851198;2851199;2851200;2851201;2851202;2851203;2851204;2851205;2851206;2851207;2851208;2851209;2851210;2851211;2851212;2851213;2851214;2851215;2851216;2851217;2851218;2851219;2851220;2851221;2851222;2851223;2851224;2851225;2851226;2851227;2851228;2851229;2851230;2851231;2851232;2851233;2851234;2851235;2851236;2851237;2851238;2851239;3223161;3223162;3223163;3223164;3223165;3223166;3223167;3223168;3223169;3223170;3223171;3223172;3223173;3223174;3223175;3223176;3223177;3223178;3223179;3223180;3223181;3223182;3223183;3223184;3223185;3223186;3363711;3363712;3363713;3363714;3363715;3363716;3363717;3363718;3363719;3363720;3363721;3363722;3363723;3363724;3363725;3363726;3363727;3363728;3363729;3363730;3363731;3363732;3363733;3363734;3363735;3363736;3363737;3363738;3363739;3363740;3363741;3363742;3363743;3363744;3363745;3363746;3363747;3363748;3363749;3363750;3363751;3363752;3363753;3363754;3363755;3363756;3363757;3363758;3363759;3363760;3363761;3363762;3363763;3363764;3363765;3363766;3363767;3363768;3363769;3363770;3363771;3363772;3363773;3363774;3363775;3363776;3363777;3363778;3363779;3363780;3363781;3363782;3363783;3458449;3458450;3458451;3458452;3458453;3458454;3458455;3458456;3458457;3458458;3458459;3458460;3458461;3458462;3458463;3458464;3458465;3458466;3458467;3458468;3458469;3458470;3458471;3458472;3458473;3458474;3458475;3458476;3458477;3458478;3458479;3458480;3458481;3458482;3458483;3458484;3458485;3458486;3458487;3458488;3458489;3458490;3458491;3587910;3587911;3587912;3587913;3587914;3587915;3587916;3587917;3587918;3587919;3587920;3587921;3587922;3587923;3587924;3587925;3587926;3587927;3587928;3587929;3587930;3587931;3587932;3587933;3614366;3614367;3614368;3614369;3614370;3614371;3614372;3614373;3614374;3614375;3614376;3614377;3614378;3614379;3614380;3614381;3614382;3614383;3614384;3614385;3614386;3614387;3614388;3614389;3614390;3614391;3614392;3614393;3614394;3614395;3614396;3614397;3614398;3614399;3614400;3614401;3614402;3614403;3614404;3614405;3614406;3614407;3614408;3614409;3614410;3614411;3614412;3614413;3614414;3614415;3614416;3614417;3614418;3614419;3614420;3614421;3614422;3614423;3614424;3614425;3614426;3614427;3614428;3614429;3614430;3614431;3614432;3614433;3614434;3614435;3614436;3614437;3614438;3614439;3614440;3614441;3614442;3614443;3614444;3614445;3614446;3614447;3614448;3614449;3614450;3614451;3614452;3614453;3614454;3614455;3614456;3614457;3614458;3614459;3614460;3614461;3614462;3614463;3614464;3614465;3614466;3614467;3614468;3614469;3614470;3614471;3614472;3614473;3614474;3614475;3614476;3614477;3614478;3614479;3614480;3614481;3614482;3614483;3614484;3614485;3614486;3614487;3614488;3614489;3707664;3707665;3707666;3707667;3707668;3707669;3707670;3707671;3707672;3707673;3707674;3707675;3707676;3707677;3707678;3707679;3707680;3707681;3707682;3707683;3707684;3707685;3707686;3707687;3707688;3707689;3707690;3707691;3707692;3707693;3707694;3707695;3707696;3707697	213112;268386;291368;291408;480861;1117929;1188948;1277659;1441287;1709770;1709799;1709829;2282587;2851174;3223178;3363742;3363781;3458484;3587922;3614462;3707671	2328	227
Q9GZN1;F8W057;G3V1Y1;F8VSD1;F8VP72;F8W043;F8W0Q1;F8VRL1	Q9GZN1;F8W057;G3V1Y1;F8VSD1	13;11;9;7;4;4;4;2	13;11;9;7;4;4;4;2	13;11;9;7;4;4;4;2	Actin-related protein 6	ACTR6	;;;	8	13	13	13	0	0	0	0	0	0	1	3	2	0	0	0	0	0	0	0	0	0	0	0	0	0	0	0	0	0	0	0	0	0	0	6	2	0	0	0	0	0	0	0	0	0	0	0	0	0	0	0	0	0	0	0	0	1	3	5	2	0	0	0	0	0	0	0	0	0	0	0	0	0	0	0	0	0	0	0	0	0	0	6	1	0	0	0	0	0	0	0	0	0	0	0	0	0	0	0	0	0	0	0	0	0	2	7	4	1	0	0	0	0	0	0	0	0	0	0	0	0	0	0	0	0	0	0	0	0	5	7	3	1	0	0	0	0	0	0	0	0	0	0	0	0	0	0	0	0	0	0	0	1	1	5	1	0	0	0	0	0	0	0	0	0	0	0	0	0	0	0	0	0	0	0	0	0	1	7	2	2	1	0	0	0	0	0	0	0	0	0	0	0	0	0	0	0	0	0	0	0	1	3	2	0	0	0	0	0	0	0	0	0	0	0	0	0	0	0	0	0	0	0	0	0	0	6	2	0	0	0	0	0	0	0	0	0	0	0	0	0	0	0	0	0	0	0	0	1	3	5	2	0	0	0	0	0	0	0	0	0	0	0	0	0	0	0	0	0	0	0	0	0	0	6	1	0	0	0	0	0	0	0	0	0	0	0	0	0	0	0	0	0	0	0	0	0	2	7	4	1	0	0	0	0	0	0	0	0	0	0	0	0	0	0	0	0	0	0	0	0	5	7	3	1	0	0	0	0	0	0	0	0	0	0	0	0	0	0	0	0	0	0	0	1	1	5	1	0	0	0	0	0	0	0	0	0	0	0	0	0	0	0	0	0	0	0	0	0	1	7	2	2	1	0	0	0	0	0	0	0	0	0	0	0	0	0	0	0	0	0	0	0	1	3	2	0	0	0	0	0	0	0	0	0	0	0	0	0	0	0	0	0	0	0	0	0	0	6	2	0	0	0	0	0	0	0	0	0	0	0	0	0	0	0	0	0	0	0	0	1	3	5	2	0	0	0	0	0	0	0	0	0	0	0	0	0	0	0	0	0	0	0	0	0	0	6	1	0	0	0	0	0	0	0	0	0	0	0	0	0	0	0	0	0	0	0	0	0	2	7	4	1	0	0	0	0	0	0	0	0	0	0	0	0	0	0	0	0	0	0	0	0	5	7	3	1	0	0	0	0	0	0	0	0	0	0	0	0	0	0	0	0	0	0	0	1	1	5	1	0	0	0	0	0	0	0	0	0	0	0	0	0	0	0	0	0	0	0	0	0	1	7	2	2	1	0	0	0	0	0	0	0	0	0	0	0	0	0	37.4	37.4	37.4	45.81	396	396;376;314;294;88;127;144;192	31.2														2	18	63	17	5	1						0	260.8							By matching	By MS/MS	By MS/MS																							By MS/MS	By MS/MS																					By matching	By MS/MS	By MS/MS	By MS/MS																							By MS/MS	By MS/MS																						By MS/MS	By MS/MS	By MS/MS	By MS/MS																					By MS/MS	By MS/MS	By MS/MS	By MS/MS																				By MS/MS	By MS/MS	By MS/MS	By matching																						By MS/MS	By MS/MS	By MS/MS	By MS/MS	By MS/MS														0	0	0	0	0	0	4.8	11.6	7.6	0	0	0	0	0	0	0	0	0	0	0	0	0	0	0	0	0	0	0	0	0	0	18.2	7.1	0	0	0	0	0	0	0	0	0	0	0	0	0	0	0	0	0	0	0	0	3.3	10.4	16.9	6.1	0	0	0	0	0	0	0	0	0	0	0	0	0	0	0	0	0	0	0	0	0	0	17.7	3.3	0	0	0	0	0	0	0	0	0	0	0	0	0	0	0	0	0	0	0	0	0	7.1	20.5	14.1	4.3	0	0	0	0	0	0	0	0	0	0	0	0	0	0	0	0	0	0	0	0	17.9	20.5	9.8	3.3	0	0	0	0	0	0	0	0	0	0	0	0	0	0	0	0	0	0	0	3.3	3.3	20.7	3.3	0	0	0	0	0	0	0	0	0	0	0	0	0	0	0	0	0	0	0	0	0	3.3	22.7	7.6	7.6	3.3	0	0	0	0	0	0	0	0	0	0	0	0	0	4903100000	0	0	0	0	0	0	18789000	254290000	58604000	0	0	0	0	0	0	0	0	0	0	0	0	0	0	0	0	0	0	0	0	0	0	317600000	58135000	0	0	0	0	0	0	0	0	0	0	0	0	0	0	0	0	0	0	0	0	8686700	64134000	226940000	23806000	0	0	0	0	0	0	0	0	0	0	0	0	0	0	0	0	0	0	0	0	0	0	466720000	39691000	0	0	0	0	0	0	0	0	0	0	0	0	0	0	0	0	0	0	0	0	0	53294000	690340000	111030000	0	0	0	0	0	0	0	0	0	0	0	0	0	0	0	0	0	0	0	0	0	368030000	933560000	113770000	0	0	0	0	0	0	0	0	0	0	0	0	0	0	0	0	0	0	0	0	18806000	29679000	270020000	38570000	0	0	0	0	0	0	0	0	0	0	0	0	0	0	0	0	0	0	0	0	0	108600000	489870000	103220000	29420000	7495100	0	0	0	0	0	0	0	0	0	0	0	0	0	0	0	0	0	0	0	0	209860000	99848000	0	0	0	0	0	0	0	0	0	0	0	0	0	0	0	0	0	0	0	0	0	0	282240000	114940000	0	0	0	0	0	0	0	0	0	0	0	0	0	0	0	0	0	0	0	0	0	272230000	472470000	123810000	0	0	0	0	0	0	0	0	0	0	0	0	0	0	0	0	0	0	0	0	0	0	493870000	0	0	0	0	0	0	0	0	0	0	0	0	0	0	0	0	0	0	0	0	0	0	0	646360000	155550000	0	0	0	0	0	0	0	0	0	0	0	0	0	0	0	0	0	0	0	0	0	395390000	661480000	265430000	0	0	0	0	0	0	0	0	0	0	0	0	0	0	0	0	0	0	0	0	0	0	154990000	0	0	0	0	0	0	0	0	0	0	0	0	0	0	0	0	0	0	0	0	0	0	0	360360000	247130000	0	0	0	0	0	0	0	0	0	0	0	0	0	0	0	0	0	0	0	0	0	0	1	0	0	0	0	0	0	0	0	0	0	0	0	0	0	0	0	0	0	0	0	0	0	0	4	1	0	0	0	0	0	0	0	0	0	0	0	0	0	0	0	0	0	0	0	0	0	2	6	2	0	0	0	0	0	0	0	0	0	0	0	0	0	0	0	0	0	0	0	0	0	0	7	1	0	0	0	0	0	0	0	0	0	0	0	0	0	0	0	0	0	0	0	0	0	3	11	3	1	0	0	0	0	0	0	0	0	0	0	0	0	0	0	0	0	0	0	0	0	6	7	1	1	0	0	0	0	0	0	0	0	0	0	0	0	0	0	0	0	0	0	0	1	1	4	0	0	0	0	0	0	0	0	0	0	0	0	0	0	0	0	0	0	0	0	0	0	1	9	2	3	1	0	0	0	0	0	0	0	0	0	0	0	0	0	79				6171	18356;19355;33198;33562;43872;43873;58062;58372;71441;71442;75830;93513;97212	True;True;True;True;True;True;True;True;True;True;True;True;True	18994;20020;34228;34603;45167;45168;59778;60092;74218;74219;78754;97045;100867	810647;810648;810649;810650;810651;810652;810653;810654;810655;810656;810657;856294;856295;856296;856297;856298;1410440;1428089;1891266;1891267;1891268;1891269;1891270;1891271;1891272;1891273;1891274;1891275;1891276;1891277;1891278;1891279;1891280;1891281;1891282;1891283;1891284;1891285;1891286;2509239;2521472;3008556;3008557;3008558;3008559;3008560;3008561;3008562;3008563;3008564;3008565;3008566;3008567;3008568;3174388;3816452;3816453;3816454;3816455;3816456;3816457;3816458;3816459;3816460;3816461;3816462;3816463;3816464;3997192;3997193;3997194;3997195;3997196;3997197;3997198;3997199;3997200;3997201;3997202;3997203;3997204;3997205;3997206;3997207;3997208;3997209;3997210;3997211;3997212;3997213;3997214;3997215;3997216;3997217;3997218;3997219;3997220;3997221;3997222;3997223;3997224;3997225;3997226;3997227;3997228;3997229	665418;665419;665420;665421;665422;665423;702799;702800;702801;702802;702803;1146973;1161274;1542809;1542810;1542811;1542812;1542813;1542814;1542815;1542816;1542817;1542818;1542819;1542820;1542821;1542822;1542823;2029348;2038745;2430151;2430152;2430153;2430154;2430155;2430156;2430157;2430158;2430159;2430160;2430161;2563622;3086561;3086562;3086563;3086564;3086565;3086566;3086567;3086568;3086569;3086570;3086571;3233229;3233230;3233231;3233232;3233233;3233234;3233235;3233236;3233237;3233238;3233239;3233240;3233241;3233242;3233243;3233244;3233245;3233246;3233247;3233248;3233249;3233250;3233251;3233252;3233253;3233254;3233255;3233256;3233257;3233258;3233259;3233260	665421;702801;1146973;1161274;1542809;1542819;2029348;2038745;2430155;2430159;2563622;3086566;3233232
Q9GZN8;Q9GZN8-2;H7BYU9;E9PAL2	Q9GZN8;Q9GZN8-2;H7BYU9;E9PAL2	14;14;10;10	14;14;10;10	14;14;10;10	UPF0687 protein C20orf27	C20orf27	;;;	4	14	14	14	2	0	0	0	0	0	0	0	1	2	8	1	9	7	4	4	2	1	1	1	0	0	0	0	2	0	0	1	0	0	0	1	2	3	8	2	8	7	4	4	2	0	0	0	0	0	0	0	1	0	0	2	1	0	0	1	1	3	8	1	8	7	5	3	4	0	1	0	0	0	0	0	2	0	0	2	0	0	0	2	2	3	8	1	8	7	2	4	2	0	0	0	0	0	0	0	1	0	0	1	1	0	0	1	3	4	8	1	9	6	5	2	4	1	0	1	0	0	0	0	2	0	0	0	0	0	0	2	3	3	8	1	10	10	5	3	4	1	0	0	0	0	0	0	4	0	0	2	0	0	0	2	3	4	12	4	10	12	7	8	9	1	1	1	0	0	0	0	3	0	0	1	1	0	0	1	3	7	13	2	11	10	9	8	7	1	1	0	0	0	0	0	2	0	0	0	0	0	0	0	1	2	8	1	9	7	4	4	2	1	1	1	0	0	0	0	2	0	0	1	0	0	0	1	2	3	8	2	8	7	4	4	2	0	0	0	0	0	0	0	1	0	0	2	1	0	0	1	1	3	8	1	8	7	5	3	4	0	1	0	0	0	0	0	2	0	0	2	0	0	0	2	2	3	8	1	8	7	2	4	2	0	0	0	0	0	0	0	1	0	0	1	1	0	0	1	3	4	8	1	9	6	5	2	4	1	0	1	0	0	0	0	2	0	0	0	0	0	0	2	3	3	8	1	10	10	5	3	4	1	0	0	0	0	0	0	4	0	0	2	0	0	0	2	3	4	12	4	10	12	7	8	9	1	1	1	0	0	0	0	3	0	0	1	1	0	0	1	3	7	13	2	11	10	9	8	7	1	1	0	0	0	0	0	2	0	0	0	0	0	0	0	1	2	8	1	9	7	4	4	2	1	1	1	0	0	0	0	2	0	0	1	0	0	0	1	2	3	8	2	8	7	4	4	2	0	0	0	0	0	0	0	1	0	0	2	1	0	0	1	1	3	8	1	8	7	5	3	4	0	1	0	0	0	0	0	2	0	0	2	0	0	0	2	2	3	8	1	8	7	2	4	2	0	0	0	0	0	0	0	1	0	0	1	1	0	0	1	3	4	8	1	9	6	5	2	4	1	0	1	0	0	0	0	2	0	0	0	0	0	0	2	3	3	8	1	10	10	5	3	4	1	0	0	0	0	0	0	4	0	0	2	0	0	0	2	3	4	12	4	10	12	7	8	9	1	1	1	0	0	0	0	3	0	0	1	1	0	0	1	3	7	13	2	11	10	9	8	7	1	1	0	0	0	0	0	82.2	82.2	82.2	19.291	174	174;199;127;133	37.3	25	17	7	5	4							11	4			13	24	44	204	275	177	74	57	55	0	323.31	By matching								By MS/MS	By MS/MS	By MS/MS	By matching	By MS/MS	By MS/MS	By MS/MS	By MS/MS	By MS/MS	By matching	By matching	By MS/MS					By matching			By matching				By matching	By matching	By MS/MS	By MS/MS	By MS/MS	By MS/MS	By MS/MS	By MS/MS	By MS/MS	By matching								By MS/MS			By MS/MS	By MS/MS			By matching	By matching	By MS/MS	By MS/MS	By MS/MS	By MS/MS	By MS/MS	By MS/MS	By MS/MS	By MS/MS		By MS/MS						By MS/MS			By matching				By MS/MS	By matching	By MS/MS	By MS/MS	By matching	By MS/MS	By MS/MS	By MS/MS	By MS/MS	By MS/MS								By MS/MS			By matching	By matching			By matching	By MS/MS	By MS/MS	By MS/MS	By MS/MS	By MS/MS	By MS/MS	By MS/MS	By MS/MS	By MS/MS	By MS/MS		By matching					By MS/MS							By MS/MS	By MS/MS	By MS/MS	By MS/MS	By MS/MS	By MS/MS	By MS/MS	By MS/MS	By MS/MS	By MS/MS	By MS/MS							By MS/MS			By MS/MS				By MS/MS	By MS/MS	By MS/MS	By MS/MS	By MS/MS	By MS/MS	By MS/MS	By MS/MS	By MS/MS	By MS/MS	By MS/MS	By MS/MS	By MS/MS					By MS/MS			By matching	By matching			By MS/MS	By MS/MS	By MS/MS	By MS/MS	By MS/MS	By MS/MS	By MS/MS	By MS/MS	By MS/MS	By MS/MS	By MS/MS	By MS/MS						15.5	0	0	0	0	0	0	0	8	13.8	53.4	8	56.3	51.7	31.6	24.7	17.2	8	8	8	0	0	0	0	19	0	0	8	0	0	0	10.9	19	24.7	53.4	13.8	53.4	51.7	31.6	24.7	15.5	0	0	0	0	0	0	0	8	0	0	13.8	8	0	0	8	8	15.5	53.4	8	53.4	42.5	31.6	24.7	24.7	0	8	0	0	0	0	0	15.5	0	0	13.8	0	0	0	13.8	15.5	15.5	53.4	8	53.4	42.5	15.5	24.7	15.5	0	0	0	0	0	0	0	8	0	0	8	8	0	0	8	15.5	24.7	53.4	8	64.4	35.6	31.6	17.2	24.7	8	0	8	0	0	0	0	13.8	0	0	0	0	0	0	13.8	15.5	15.5	53.4	8	66.1	75.3	31.6	24.7	24.7	8	0	0	0	0	0	0	31.6	0	0	7.5	0	0	0	16.7	26.4	26.4	77.6	31.6	75.3	80.5	55.7	60.3	63.2	8	8	8	0	0	0	0	15.5	0	0	7.5	8	0	0	9.2	24.7	49.4	80.5	14.9	77	75.3	71.3	60.3	53.4	8	8	0	0	0	0	0	96289000000	51409000	0	0	0	0	0	0	0	77227000	173580000	2511100000	30640000	8843100000	1949000000	224040000	56195000	22954000	24220000	20499000	24912000	0	0	0	0	74689000	0	0	16870000	0	0	0	4387100	27371000	151700000	1892600000	86787000	2930300000	995850000	137150000	28796000	8877800	0	0	0	0	0	0	0	8961300	0	0	27078000	20186000	0	0	23860000	49181000	60175000	1103000000	21637000	3912300000	915190000	161220000	37453000	23480000	0	11079000	0	0	0	0	0	111140000	0	0	10692000	0	0	0	49351000	59891000	65877000	3119600000	26657000	3993300000	821610000	98229000	63530000	17469000	0	0	0	0	0	0	0	160060000	0	0	35461000	19222000	0	0	26280000	182140000	195310000	3485500000	139400000	5655600000	1619200000	239840000	59664000	48120000	82039000	0	6573500	0	0	0	0	136500000	0	0	0	0	0	0	48824000	97538000	124510000	3576600000	89008000	8104400000	2640100000	211430000	48365000	48629000	26293000	0	0	0	0	0	0	210920000	0	0	42796000	0	0	0	12684000	112030000	795270000	7298000000	191510000	2342600000	2298200000	1067800000	706470000	302160000	46308000	68645000	21655000	0	0	0	0	312240000	0	0	9649500	10004000	0	0	7109100	73505000	569550000	5960500000	134530000	8130000000	2251300000	620100000	224950000	131560000	28760000	25707000	0	0	0	0	0	27806000	0	0	0	0	0	0	0	0	162790000	1977800000	0	15356000000	2955800000	804810000	314840000	75930000	0	0	0	0	0	0	0	26894000	0	0	0	0	0	0	0	17234000	179610000	2750900000	55779000	7426800000	4290800000	650630000	221390000	39886000	0	0	0	0	0	0	0	0	0	0	43270000	0	0	0	0	0	146840000	4071300000	0	15702000000	4415600000	1131600000	279150000	217320000	0	0	0	0	0	0	0	39708000	0	0	14445000	0	0	0	0	78739000	189590000	5888100000	0	10713000000	3452300000	618350000	501510000	89372000	0	0	0	0	0	0	0	0	0	0	0	0	0	0	0	184180000	144380000	4234100000	0	10684000000	4395300000	826480000	132780000	184110000	0	0	0	0	0	0	0	38508000	0	0	0	0	0	0	0	175670000	129310000	4565500000	0	15026000000	5311700000	821200000	87599000	263460000	0	0	0	0	0	0	0	107350000	0	0	41607000	0	0	0	10486000	109900000	1391000000	7752400000	70561000	5016800000	3749200000	2436900000	1966900000	1406500000	0	0	0	0	0	0	0	154710000	0	0	0	0	0	0	0	115430000	572020000	8303500000	23719000	13888000000	4001600000	1671100000	790170000	431720000	0	0	0	0	0	0	0	0	0	0	0	0	0	0	0	1	3	13	0	30	16	4	2	2	0	0	0	0	0	0	0	0	0	0	0	0	0	0	0	0	3	15	2	21	8	4	2	0	0	0	0	0	0	0	0	1	0	0	2	1	0	0	0	0	1	12	0	31	15	9	3	3	0	0	0	0	0	0	0	1	0	0	0	0	0	0	1	0	3	17	0	25	15	2	3	1	0	0	0	0	0	0	0	2	0	0	0	0	0	0	0	2	4	14	1	35	19	9	3	2	1	0	0	0	0	0	0	2	0	0	0	0	0	0	3	4	2	18	2	38	26	6	4	5	1	0	0	0	0	0	0	4	0	0	2	0	0	0	2	4	8	41	5	31	18	14	15	19	1	1	1	0	0	0	0	5	0	0	0	0	0	0	1	2	13	46	2	58	35	18	12	11	1	1	0	0	0	0	0	846				6172	11443;17535;18605;19755;21242;27717;39898;45108;45109;57282;60128;86726;103131;108469	True;True;True;True;True;True;True;True;True;True;True;True;True;True	11895;18151;19252;20436;21950;28589;41093;41094;46431;46432;58976;61891;89992;106975;112456	496926;496927;496928;496929;496930;496931;496932;496933;496934;496935;496936;496937;496938;496939;496940;496941;496942;496943;769022;769023;769024;769025;769026;769027;769028;769029;769030;769031;769032;769033;769034;769035;769036;769037;769038;769039;769040;769041;769042;769043;769044;769045;769046;769047;769048;769049;769050;769051;769052;769053;769054;769055;769056;769057;769058;769059;769060;769061;769062;769063;769064;769065;769066;769067;769068;769069;769070;769071;769072;769073;769074;769075;769076;769077;769078;769079;769080;769081;769082;769083;769084;769085;769086;769087;769088;769089;769090;769091;769092;769093;769094;769095;769096;769097;769098;769099;769100;769101;769102;769103;769104;769105;769106;769107;769108;769109;769110;769111;769112;769113;769114;769115;769116;769117;769118;769119;769120;769121;769122;769123;769124;769125;769126;769127;769128;769129;769130;769131;769132;769133;769134;769135;769136;769137;769138;769139;769140;820694;820695;820696;820697;820698;820699;820700;820701;820702;820703;820704;820705;820706;820707;820708;820709;820710;820711;820712;820713;820714;820715;820716;820717;820718;820719;820720;820721;820722;820723;820724;820725;820726;820727;820728;820729;820730;820731;820732;820733;820734;820735;820736;820737;820738;820739;820740;820741;820742;820743;820744;820745;820746;820747;820748;820749;820750;820751;820752;820753;820754;820755;820756;820757;820758;820759;820760;820761;820762;820763;820764;820765;820766;820767;820768;820769;820770;820771;820772;820773;820774;820775;820776;820777;820778;820779;820780;820781;872712;872713;872714;872715;872716;872717;872718;872719;872720;872721;872722;872723;872724;872725;872726;872727;872728;872729;872730;872731;872732;872733;872734;872735;872736;872737;872738;872739;872740;872741;872742;872743;872744;872745;872746;872747;872748;872749;872750;872751;872752;872753;872754;872755;872756;872757;872758;872759;872760;872761;872762;872763;872764;872765;872766;872767;872768;872769;872770;872771;872772;872773;872774;872775;872776;872777;872778;872779;872780;872781;872782;872783;872784;872785;872786;872787;872788;872789;872790;872791;872792;872793;872794;872795;872796;872797;872798;872799;872800;872801;872802;872803;872804;872805;872806;872807;872808;872809;872810;872811;872812;872813;872814;872815;872816;872817;872818;872819;872820;872821;872822;872823;872824;872825;872826;872827;872828;872829;872830;872831;872832;872833;872834;872835;872836;872837;935903;935904;935905;935906;1190838;1190839;1190840;1190841;1190842;1190843;1190844;1190845;1190846;1190847;1190848;1190849;1190850;1190851;1190852;1190853;1190854;1190855;1190856;1190857;1190858;1190859;1190860;1190861;1190862;1190863;1190864;1190865;1190866;1190867;1190868;1190869;1190870;1190871;1190872;1190873;1190874;1190875;1190876;1190877;1190878;1190879;1190880;1190881;1190882;1190883;1190884;1190885;1190886;1190887;1190888;1190889;1190890;1190891;1190892;1190893;1190894;1190895;1190896;1694475;1694476;1694477;1694478;1694479;1694480;1694481;1694482;1694483;1694484;1694485;1694486;1694487;1694488;1694489;1694490;1694491;1694492;1694493;1694494;1694495;1694496;1694497;1694498;1694499;1694500;1694501;1694502;1694503;1694504;1694505;1694506;1694507;1694508;1694509;1694510;1694511;1694512;1694513;1694514;1694515;1694516;1694517;1694518;1694519;1694520;1694521;1694522;1694523;1694524;1694525;1694526;1694527;1694528;1694529;1694530;1694531;1694532;1951129;1951130;1951131;1951132;1951133;1951134;1951135;1951136;1951137;1951138;1951139;1951140;1951141;1951142;1951143;1951144;1951145;1951146;1951147;1951148;1951149;1951150;1951151;1951152;1951153;1951154;1951155;1951156;1951157;1951158;1951159;1951160;1951161;1951162;1951163;1951164;1951165;1951166;1951167;1951168;1951169;1951170;1951171;1951172;1951173;1951174;1951175;1951176;1951177;1951178;1951179;1951180;1951181;1951182;1951183;1951184;1951185;1951186;1951187;1951188;1951189;1951190;1951191;2476525;2476526;2476527;2476528;2476529;2476530;2476531;2476532;2476533;2476534;2476535;2476536;2476537;2476538;2476539;2476540;2476541;2476542;2476543;2476544;2476545;2476546;2476547;2476548;2476549;2476550;2476551;2476552;2476553;2476554;2476555;2476556;2476557;2476558;2476559;2476560;2476561;2476562;2476563;2476564;2476565;2476566;2476567;2476568;2476569;2476570;2476571;2476572;2476573;2476574;2476575;2476576;2476577;2476578;2476579;2476580;2476581;2476582;2476583;2476584;2476585;2476586;2476587;2476588;2476589;2476590;2476591;2476592;2476593;2476594;2476595;2476596;2476597;2476598;2476599;2476600;2589815;2589816;2589817;2589818;2589819;2589820;2589821;2589822;2589823;2589824;2589825;2589826;2589827;2589828;2589829;2589830;2589831;2589832;2589833;2589834;2589835;2589836;2589837;2589838;2589839;2589840;2589841;2589842;2589843;2589844;2589845;2589846;2589847;2589848;2589849;2589850;2589851;2589852;2589853;2589854;2589855;2589856;2589857;2589858;2589859;2589860;2589861;2589862;2589863;2589864;2589865;2589866;2589867;2589868;2589869;2589870;2589871;2589872;2589873;2589874;2589875;2589876;2589877;2589878;2589879;2589880;2589881;2589882;2589883;2589884;2589885;2589886;2589887;2589888;2589889;2589890;2589891;2589892;2589893;2589894;2589895;2589896;2589897;2589898;2589899;2589900;2589901;2589902;2589903;2589904;2589905;2589906;2589907;2589908;2589909;2589910;2589911;2589912;2589913;2589914;2589915;2589916;2589917;2589918;2589919;2589920;2589921;2589922;2589923;2589924;2589925;2589926;2589927;2589928;2589929;2589930;2589931;2589932;2589933;2589934;2589935;2589936;2589937;2589938;2589939;2589940;2589941;2589942;2589943;2589944;2589945;2589946;2589947;2589948;2589949;2589950;2589951;2589952;2589953;2589954;2589955;2589956;2589957;2589958;2589959;2589960;2589961;2589962;2589963;2589964;2589965;2589966;2589967;2589968;2589969;2589970;2589971;2589972;2589973;2589974;2589975;2589976;2589977;2589978;2589979;2589980;2589981;2589982;2589983;2589984;2589985;2589986;2589987;2589988;2589989;2589990;2589991;2589992;2589993;2589994;2589995;2589996;2589997;2589998;2589999;2590000;2590001;2590002;2590003;2590004;2590005;2590006;2590007;2590008;2590009;2590010;2590011;2590012;2590013;2590014;2590015;2590016;2590017;2590018;2590019;2590020;2590021;2590022;2590023;2590024;2590025;2590026;2590027;2590028;3538366;3538367;4279459;4279460;4279461;4279462;4279463;4279464;4492629;4492630;4492631;4492632;4492633;4492634;4492635;4492636;4492637;4492638;4492639;4492640;4492641;4492642;4492643;4492644;4492645;4492646;4492647;4492648;4492649;4492650;4492651;4492652;4492653;4492654;4492655;4492656;4492657;4492658;4492659;4492660;4492661;4492662;4492663;4492664;4492665;4492666;4492667;4492668;4492669;4492670;4492671;4492672;4492673;4492674;4492675;4492676;4492677;4492678;4492679;4492680;4492681;4492682;4492683;4492684;4492685;4492686;4492687;4492688;4492689;4492690;4492691;4492692;4492693;4492694;4492695;4492696;4492697;4492698;4492699;4492700;4492701;4492702;4492703;4492704;4492705;4492706;4492707;4492708;4492709;4492710;4492711;4492712;4492713;4492714;4492715;4492716;4492717;4492718;4492719;4492720;4492721;4492722;4492723;4492724;4492725;4492726;4492727;4492728;4492729;4492730;4492731;4492732;4492733;4492734;4492735;4492736;4492737;4492738;4492739;4492740;4492741;4492742;4492743;4492744;4492745;4492746;4492747;4492748;4492749;4492750;4492751;4492752;4492753;4492754;4492755;4492756;4492757;4492758;4492759;4492760;4492761;4492762;4492763;4492764;4492765;4492766;4492767;4492768;4492769;4492770;4492771;4492772;4492773;4492774;4492775;4492776;4492777;4492778;4492779;4492780;4492781;4492782;4492783;4492784;4492785;4492786;4492787;4492788;4492789;4492790;4492791	409750;409751;409752;409753;409754;409755;409756;409757;409758;409759;409760;409761;409762;409763;409764;409765;409766;409767;409768;632086;632087;632088;632089;632090;632091;632092;632093;632094;632095;632096;632097;632098;632099;632100;632101;632102;632103;632104;632105;632106;632107;632108;632109;632110;632111;632112;632113;632114;632115;632116;632117;632118;632119;632120;632121;632122;632123;632124;632125;632126;632127;632128;632129;632130;632131;632132;632133;632134;632135;632136;632137;632138;632139;632140;632141;632142;632143;632144;632145;632146;632147;632148;632149;632150;632151;632152;632153;632154;632155;632156;632157;632158;632159;632160;632161;632162;632163;632164;632165;632166;632167;632168;632169;632170;632171;673424;673425;673426;673427;673428;673429;673430;673431;673432;673433;673434;673435;673436;673437;673438;673439;673440;673441;673442;673443;673444;673445;673446;673447;673448;673449;673450;673451;673452;673453;673454;673455;673456;673457;673458;673459;673460;673461;673462;673463;673464;673465;673466;673467;673468;673469;673470;673471;673472;673473;673474;673475;673476;673477;673478;673479;673480;673481;673482;673483;673484;673485;673486;673487;673488;673489;673490;673491;673492;673493;673494;673495;716584;716585;716586;716587;716588;716589;716590;716591;716592;716593;716594;716595;716596;716597;716598;716599;716600;716601;716602;716603;716604;716605;716606;716607;716608;716609;716610;716611;716612;716613;716614;716615;716616;716617;716618;716619;716620;716621;716622;716623;716624;716625;716626;716627;716628;716629;716630;716631;716632;716633;716634;716635;716636;716637;716638;716639;716640;716641;716642;716643;716644;716645;716646;716647;716648;716649;716650;716651;716652;716653;716654;716655;716656;716657;716658;716659;716660;716661;716662;716663;716664;716665;716666;716667;716668;716669;716670;716671;716672;716673;716674;716675;716676;716677;716678;716679;716680;716681;716682;716683;716684;716685;716686;716687;716688;716689;716690;716691;716692;716693;716694;716695;716696;716697;716698;716699;716700;716701;716702;716703;716704;716705;716706;716707;716708;716709;716710;716711;716712;716713;716714;716715;716716;767972;767973;767974;767975;971617;971618;971619;971620;971621;971622;971623;971624;971625;971626;971627;971628;971629;971630;971631;971632;971633;971634;971635;971636;971637;971638;971639;971640;971641;971642;971643;971644;971645;971646;971647;971648;971649;1377966;1377967;1377968;1377969;1377970;1377971;1377972;1377973;1377974;1377975;1377976;1377977;1377978;1377979;1377980;1377981;1377982;1377983;1377984;1377985;1377986;1377987;1377988;1377989;1377990;1377991;1377992;1377993;1377994;1377995;1377996;1377997;1377998;1377999;1378000;1378001;1378002;1378003;1378004;1378005;1378006;1378007;1378008;1378009;1378010;1378011;1378012;1378013;1591935;1591936;1591937;1591938;1591939;1591940;1591941;1591942;1591943;1591944;1591945;1591946;1591947;1591948;1591949;1591950;1591951;1591952;1591953;1591954;1591955;1591956;1591957;1591958;1591959;1591960;1591961;1591962;1591963;1591964;1591965;1591966;1591967;1591968;1591969;1591970;1591971;1591972;1591973;1591974;1591975;1591976;1591977;1591978;1591979;1591980;1591981;1591982;1591983;1591984;1591985;1591986;1591987;1591988;1591989;1591990;1591991;1591992;1591993;1591994;1591995;2003961;2003962;2003963;2003964;2003965;2003966;2003967;2003968;2003969;2003970;2003971;2003972;2003973;2003974;2003975;2003976;2003977;2003978;2003979;2003980;2003981;2003982;2003983;2003984;2003985;2003986;2003987;2003988;2003989;2003990;2003991;2003992;2003993;2003994;2003995;2003996;2003997;2003998;2003999;2004000;2004001;2004002;2004003;2004004;2004005;2004006;2004007;2004008;2004009;2004010;2004011;2004012;2004013;2004014;2004015;2004016;2004017;2004018;2004019;2004020;2004021;2004022;2004023;2004024;2004025;2004026;2004027;2004028;2004029;2004030;2004031;2004032;2004033;2004034;2004035;2004036;2004037;2004038;2004039;2004040;2004041;2093011;2093012;2093013;2093014;2093015;2093016;2093017;2093018;2093019;2093020;2093021;2093022;2093023;2093024;2093025;2093026;2093027;2093028;2093029;2093030;2093031;2093032;2093033;2093034;2093035;2093036;2093037;2093038;2093039;2093040;2093041;2093042;2093043;2093044;2093045;2093046;2093047;2093048;2093049;2093050;2093051;2093052;2093053;2093054;2093055;2093056;2093057;2093058;2093059;2093060;2093061;2093062;2093063;2093064;2093065;2093066;2093067;2093068;2093069;2093070;2093071;2093072;2093073;2093074;2093075;2093076;2093077;2093078;2093079;2093080;2093081;2093082;2093083;2093084;2093085;2093086;2093087;2093088;2093089;2093090;2093091;2093092;2093093;2093094;2093095;2093096;2093097;2093098;2093099;2093100;2093101;2093102;2093103;2093104;2093105;2093106;2093107;2093108;2093109;2093110;2093111;2093112;2093113;2093114;2093115;2093116;2093117;2093118;2093119;2093120;2093121;2093122;2093123;2093124;2093125;2093126;2093127;2093128;2093129;2093130;2093131;2093132;2093133;2093134;2093135;2093136;2093137;2093138;2093139;2093140;2093141;2093142;2093143;2093144;2093145;2093146;2093147;2093148;2093149;2093150;2093151;2093152;2093153;2093154;2093155;2093156;2093157;2093158;2093159;2093160;2093161;2093162;2093163;2093164;2093165;2093166;2093167;2093168;2093169;2093170;2093171;2093172;2093173;2093174;2093175;2093176;2093177;2856667;2856668;3464172;3464173;3464174;3464175;3464176;3464177;3634038;3634039;3634040;3634041;3634042;3634043;3634044;3634045;3634046;3634047;3634048;3634049;3634050;3634051;3634052;3634053;3634054;3634055;3634056;3634057;3634058;3634059;3634060;3634061;3634062;3634063;3634064;3634065;3634066;3634067;3634068;3634069;3634070;3634071;3634072;3634073;3634074;3634075;3634076;3634077;3634078;3634079;3634080;3634081;3634082;3634083;3634084;3634085;3634086;3634087;3634088;3634089;3634090;3634091;3634092;3634093;3634094;3634095;3634096;3634097;3634098;3634099;3634100;3634101;3634102;3634103;3634104;3634105;3634106;3634107;3634108;3634109;3634110;3634111;3634112;3634113;3634114;3634115;3634116;3634117;3634118;3634119;3634120;3634121;3634122;3634123;3634124;3634125;3634126;3634127;3634128;3634129;3634130;3634131;3634132;3634133;3634134;3634135;3634136;3634137;3634138;3634139;3634140;3634141;3634142;3634143;3634144;3634145;3634146;3634147;3634148;3634149;3634150;3634151;3634152;3634153;3634154;3634155;3634156;3634157;3634158;3634159;3634160;3634161;3634162;3634163;3634164;3634165;3634166;3634167;3634168;3634169;3634170;3634171;3634172;3634173;3634174;3634175;3634176;3634177;3634178;3634179;3634180;3634181;3634182;3634183;3634184;3634185;3634186;3634187;3634188;3634189;3634190;3634191;3634192;3634193;3634194;3634195;3634196;3634197;3634198;3634199	409756;632114;673493;716619;767972;971645;1378007;1591935;1591952;2004019;2093037;2856667;3464174;3634090	2329	149
Q9GZP4;Q9GZP4-2	Q9GZP4;Q9GZP4-2	16;14	16;14	16;14	PITH domain-containing protein 1	PITHD1	;	2	16	16	16	0	0	0	1	0	0	0	1	3	7	6	0	3	1	0	1	0	0	0	0	0	0	0	0	0	0	0	1	0	0	0	0	3	7	5	0	2	0	0	0	0	0	0	0	0	0	0	0	0	0	0	2	0	0	0	0	4	7	6	0	3	0	0	0	0	0	0	0	0	0	0	0	0	0	0	0	0	0	0	0	0	9	8	0	4	1	0	0	0	0	0	0	0	0	0	0	0	0	0	1	1	0	0	0	4	8	7	0	4	1	1	1	0	0	0	0	0	0	0	0	0	0	0	0	0	0	0	0	2	10	6	0	3	1	0	1	0	0	0	0	0	0	0	0	0	0	2	2	0	0	0	1	6	8	3	0	3	2	2	8	1	0	0	0	0	0	0	0	0	0	0	1	0	0	0	0	3	11	4	0	2	2	6	2	1	0	0	0	0	0	0	0	0	0	0	1	0	0	0	1	3	7	6	0	3	1	0	1	0	0	0	0	0	0	0	0	0	0	0	1	0	0	0	0	3	7	5	0	2	0	0	0	0	0	0	0	0	0	0	0	0	0	0	2	0	0	0	0	4	7	6	0	3	0	0	0	0	0	0	0	0	0	0	0	0	0	0	0	0	0	0	0	0	9	8	0	4	1	0	0	0	0	0	0	0	0	0	0	0	0	0	1	1	0	0	0	4	8	7	0	4	1	1	1	0	0	0	0	0	0	0	0	0	0	0	0	0	0	0	0	2	10	6	0	3	1	0	1	0	0	0	0	0	0	0	0	0	0	2	2	0	0	0	1	6	8	3	0	3	2	2	8	1	0	0	0	0	0	0	0	0	0	0	1	0	0	0	0	3	11	4	0	2	2	6	2	1	0	0	0	0	0	0	0	0	0	0	1	0	0	0	1	3	7	6	0	3	1	0	1	0	0	0	0	0	0	0	0	0	0	0	1	0	0	0	0	3	7	5	0	2	0	0	0	0	0	0	0	0	0	0	0	0	0	0	2	0	0	0	0	4	7	6	0	3	0	0	0	0	0	0	0	0	0	0	0	0	0	0	0	0	0	0	0	0	9	8	0	4	1	0	0	0	0	0	0	0	0	0	0	0	0	0	1	1	0	0	0	4	8	7	0	4	1	1	1	0	0	0	0	0	0	0	0	0	0	0	0	0	0	0	0	2	10	6	0	3	1	0	1	0	0	0	0	0	0	0	0	0	0	2	2	0	0	0	1	6	8	3	0	3	2	2	8	1	0	0	0	0	0	0	0	0	0	0	1	0	0	0	0	3	11	4	0	2	2	6	2	1	0	0	0	0	0	0	0	66.8	66.8	66.8	24.178	211	211;210	36.2											2	8	1			2	30	93	59	28	10	9	13	2	0	211.68				By MS/MS				By matching	By MS/MS	By MS/MS	By MS/MS		By MS/MS	By matching		By matching												By matching					By MS/MS	By MS/MS	By MS/MS		By MS/MS															By MS/MS					By MS/MS	By MS/MS	By MS/MS		By MS/MS																					By MS/MS	By MS/MS		By MS/MS	By MS/MS														By MS/MS	By MS/MS				By MS/MS	By MS/MS	By MS/MS		By MS/MS	By MS/MS	By MS/MS	By matching																	By MS/MS	By MS/MS	By MS/MS		By MS/MS	By MS/MS		By matching											By MS/MS	By MS/MS				By MS/MS	By MS/MS	By MS/MS	By MS/MS		By MS/MS	By MS/MS	By MS/MS	By MS/MS	By MS/MS											By MS/MS					By MS/MS	By MS/MS	By MS/MS		By MS/MS	By MS/MS	By MS/MS	By MS/MS	By MS/MS								0	0	0	8.5	0	0	0	8.5	18.5	31.8	26.5	0	17.5	8.5	0	5.2	0	0	0	0	0	0	0	0	0	0	0	8.5	0	0	0	0	14.7	31.8	22.3	0	14.2	0	0	0	0	0	0	0	0	0	0	0	0	0	0	11.8	0	0	0	0	19	28	22.3	0	16.1	0	0	0	0	0	0	0	0	0	0	0	0	0	0	0	0	0	0	0	0	39.3	38.4	0	21.8	3.3	0	0	0	0	0	0	0	0	0	0	0	0	0	8.5	8.5	0	0	0	19	34.1	28	0	21.8	8.5	8.5	5.2	0	0	0	0	0	0	0	0	0	0	0	0	0	0	0	0	14.2	45.5	26.5	0	17.5	8.5	0	5.2	0	0	0	0	0	0	0	0	0	0	17.1	14.2	0	0	0	8.5	39.8	44.5	14.7	0	14.7	14.2	7.6	50.2	8.5	0	0	0	0	0	0	0	0	0	0	8.5	0	0	0	0	14.7	57.8	24.2	0	9	14.2	35.5	14.2	8.5	0	0	0	0	0	0	0	12769000000	0	0	0	0	0	0	0	14739000	123230000	1001300000	294450000	0	51395000	5865200	0	1486100	0	0	0	0	0	0	0	0	0	0	0	2034300	0	0	0	0	90587000	607110000	173220000	0	23177000	0	0	0	0	0	0	0	0	0	0	0	0	0	0	20401000	0	0	0	0	110840000	1283400000	294090000	0	28423000	0	0	0	0	0	0	0	0	0	0	0	0	0	0	0	0	0	0	0	0	782090000	524460000	0	44899000	0	0	0	0	0	0	0	0	0	0	0	0	0	0	20011000	16321000	0	0	0	76632000	2268800000	349280000	0	73304000	4965200	7778800	1963000	0	0	0	0	0	0	0	0	0	0	0	0	0	0	0	0	39104000	1213200000	476610000	0	49070000	31168000	0	3344400	0	0	0	0	0	0	0	0	0	0	37747000	34981000	0	0	0	7893000	799660000	425400000	212390000	0	121940000	55799000	5724500	91853000	11305000	0	0	0	0	0	0	0	0	0	0	7419500	0	0	0	0	108520000	477130000	134820000	0	25510000	19834000	73861000	6121600	2735700	0	0	0	0	0	0	0	0	0	0	0	0	0	0	0	121320000	825740000	415890000	0	102190000	0	0	0	0	0	0	0	0	0	0	0	0	0	0	0	0	0	0	0	153220000	754400000	420470000	0	72735000	0	0	0	0	0	0	0	0	0	0	0	0	0	0	0	0	0	0	0	291910000	3306200000	1165200000	0	113320000	0	0	0	0	0	0	0	0	0	0	0	0	0	0	0	0	0	0	0	0	2080400000	968930000	0	163360000	0	0	0	0	0	0	0	0	0	0	0	0	0	0	0	0	0	0	0	117080000	2531700000	726840000	0	192900000	0	0	0	0	0	0	0	0	0	0	0	0	0	0	0	0	0	0	0	96140000	1729600000	770450000	0	146050000	0	0	0	0	0	0	0	0	0	0	0	0	0	106330000	53684000	0	0	0	0	262660000	221650000	328580000	0	299000000	190620000	0	225980000	0	0	0	0	0	0	0	0	0	0	0	0	0	0	0	0	188000000	405060000	166110000	0	58658000	60561000	185030000	34532000	0	0	0	0	0	0	0	0	0	0	0	1	0	0	0	0	2	6	5	0	1	0	0	0	0	0	0	0	0	0	0	0	0	0	0	0	0	0	0	0	4	5	6	0	1	0	0	0	0	0	0	0	0	0	0	0	0	0	0	2	0	0	0	0	3	12	6	0	2	0	0	0	0	0	0	0	0	0	0	0	0	0	0	0	0	0	0	0	0	8	6	0	2	1	0	0	0	0	0	0	0	0	0	0	0	0	0	1	1	0	0	0	2	14	6	0	4	1	1	0	0	0	0	0	0	0	0	0	0	0	0	0	0	0	0	0	3	11	8	0	3	1	0	0	0	0	0	0	0	0	0	0	0	0	2	2	0	0	0	1	7	6	5	0	3	3	2	9	1	0	0	0	0	0	0	0	0	0	0	1	0	0	0	0	3	9	4	0	3	2	7	1	1	0	0	0	0	0	0	0	201				6173	15174;31279;34744;34745;35281;38368;38369;39516;39517;42387;47502;71350;71351;80670;100582;101154	True;True;True;True;True;True;True;True;True;True;True;True;True;True;True;True	15710;32255;35813;35814;36364;39530;39531;40706;40707;43649;48933;74124;74125;83696;104344;104936	664990;664991;664992;664993;664994;664995;664996;664997;664998;664999;1328980;1328981;1328982;1328983;1328984;1481513;1481514;1481515;1481516;1481517;1481518;1481519;1481520;1481521;1481522;1509278;1509279;1509280;1509281;1509282;1509283;1509284;1509285;1509286;1509287;1509288;1509289;1509290;1509291;1509292;1509293;1626437;1626438;1626439;1626440;1626441;1626442;1626443;1626444;1626445;1626446;1626447;1626448;1626449;1626450;1626451;1626452;1626453;1626454;1626455;1626456;1626457;1626458;1626459;1626460;1626461;1626462;1626463;1626464;1626465;1626466;1626467;1626468;1626469;1626470;1626471;1626472;1673428;1673429;1673430;1673431;1673432;1673433;1673434;1673435;1673436;1673437;1673438;1673439;1673440;1673441;1673442;1673443;1673444;1673445;1673446;1673447;1673448;1673449;1673450;1673451;1673452;1673453;1673454;1673455;1673456;1673457;1673458;1673459;1673460;1673461;1673462;1673463;1673464;1673465;1673466;1673467;1673468;1673469;1673470;1673471;1673472;1673473;1673474;1673475;1673476;1673477;1673478;1673479;1673480;1673481;1673482;1673483;1673484;1673485;1673486;1673487;1673488;1673489;1673490;1673491;1673492;1673493;1673494;1673495;1673496;1673497;1673498;1673499;1673500;1817444;1817445;2047562;3005185;3005186;3005187;3005188;3005189;3005190;3291767;3291768;3291769;3291770;3291771;3291772;3291773;3291774;3291775;3291776;3291777;3291778;3291779;3291780;3291781;3291782;3291783;3291784;3291785;3291786;3291787;3291788;3291789;3291790;3291791;3291792;3291793;3291794;4162316;4162317;4162318;4162319;4162320;4162321;4162322;4162323;4162324;4162325;4162326;4162327;4162328;4162329;4162330;4162331;4162332;4162333;4162334;4162335;4162336;4162337;4162338;4162339;4192372;4192373;4192374;4192375;4192376;4192377;4192378;4192379;4192380;4192381;4192382;4192383;4192384;4192385;4192386;4192387;4192388;4192389;4192390;4192391;4192392;4192393;4192394;4192395;4192396;4192397;4192398;4192399;4192400;4192401;4192402;4192403;4192404;4192405;4192406;4192407;4192408;4192409;4192410;4192411;4192412;4192413;4192414;4192415;4192416;4192417	545266;545267;545268;545269;545270;1081538;1081539;1204833;1204834;1204835;1204836;1204837;1204838;1204839;1204840;1204841;1204842;1226828;1226829;1226830;1226831;1226832;1226833;1226834;1226835;1226836;1226837;1320635;1320636;1320637;1320638;1320639;1320640;1320641;1320642;1320643;1320644;1320645;1320646;1320647;1320648;1320649;1320650;1320651;1320652;1320653;1320654;1320655;1320656;1320657;1320658;1359252;1359253;1359254;1359255;1359256;1359257;1359258;1359259;1359260;1359261;1359262;1359263;1359264;1359265;1359266;1359267;1359268;1359269;1359270;1359271;1359272;1359273;1359274;1359275;1359276;1359277;1359278;1359279;1359280;1359281;1359282;1359283;1359284;1359285;1359286;1359287;1359288;1359289;1359290;1359291;1359292;1359293;1359294;1359295;1359296;1359297;1359298;1359299;1359300;1359301;1359302;1359303;1359304;1359305;1359306;1359307;1359308;1359309;1359310;1359311;1359312;1359313;1359314;1359315;1359316;1359317;1359318;1359319;1359320;1359321;1359322;1482385;1667982;2427686;2427687;2427688;2427689;2427690;2427691;2427692;2427693;2658733;2658734;2658735;2658736;2658737;2658738;2658739;2658740;2658741;2658742;2658743;2658744;2658745;2658746;2658747;2658748;2658749;2658750;2658751;2658752;2658753;3370089;3370090;3370091;3370092;3370093;3370094;3370095;3370096;3370097;3370098;3370099;3370100;3370101;3370102;3370103;3370104;3370105;3370106;3370107;3370108;3370109;3370110;3370111;3394842;3394843;3394844;3394845;3394846;3394847;3394848;3394849;3394850;3394851;3394852;3394853;3394854;3394855;3394856;3394857;3394858;3394859;3394860;3394861;3394862;3394863;3394864;3394865;3394866;3394867;3394868;3394869;3394870;3394871;3394872;3394873	545268;1081539;1204834;1204842;1226835;1320644;1320652;1359272;1359322;1482385;1667982;2427687;2427693;2658740;3370093;3394856
Q9GZP8-2;Q9GZP8	Q9GZP8-2;Q9GZP8	7;5	7;5	7;5	Immortalization up-regulated protein	IMUP	;	2	7	7	7	0	0	0	0	0	0	0	0	0	1	1	0	1	1	1	1	1	0	0	0	0	0	0	0	0	0	0	0	0	0	0	0	0	1	0	0	1	1	1	2	1	0	0	0	0	0	0	0	0	0	0	0	0	0	0	0	0	4	1	0	1	1	1	1	1	0	0	0	0	0	0	0	0	0	0	0	0	0	0	0	2	2	3	0	1	1	0	1	0	0	0	0	0	0	0	0	0	0	0	0	0	0	0	0	1	3	1	0	2	3	1	1	1	0	0	0	0	0	0	0	0	0	0	0	0	0	0	0	0	4	1	0	1	2	1	1	1	0	0	0	0	0	0	0	0	0	0	0	0	0	0	1	2	1	3	0	3	3	3	2	3	0	0	0	0	0	0	0	0	0	0	0	0	0	0	1	2	3	3	0	3	3	3	2	3	0	0	0	0	0	0	0	0	0	0	0	0	0	0	0	0	1	1	0	1	1	1	1	1	0	0	0	0	0	0	0	0	0	0	0	0	0	0	0	0	1	0	0	1	1	1	2	1	0	0	0	0	0	0	0	0	0	0	0	0	0	0	0	0	4	1	0	1	1	1	1	1	0	0	0	0	0	0	0	0	0	0	0	0	0	0	0	2	2	3	0	1	1	0	1	0	0	0	0	0	0	0	0	0	0	0	0	0	0	0	0	1	3	1	0	2	3	1	1	1	0	0	0	0	0	0	0	0	0	0	0	0	0	0	0	0	4	1	0	1	2	1	1	1	0	0	0	0	0	0	0	0	0	0	0	0	0	0	1	2	1	3	0	3	3	3	2	3	0	0	0	0	0	0	0	0	0	0	0	0	0	0	1	2	3	3	0	3	3	3	2	3	0	0	0	0	0	0	0	0	0	0	0	0	0	0	0	0	1	1	0	1	1	1	1	1	0	0	0	0	0	0	0	0	0	0	0	0	0	0	0	0	1	0	0	1	1	1	2	1	0	0	0	0	0	0	0	0	0	0	0	0	0	0	0	0	4	1	0	1	1	1	1	1	0	0	0	0	0	0	0	0	0	0	0	0	0	0	0	2	2	3	0	1	1	0	1	0	0	0	0	0	0	0	0	0	0	0	0	0	0	0	0	1	3	1	0	2	3	1	1	1	0	0	0	0	0	0	0	0	0	0	0	0	0	0	0	0	4	1	0	1	2	1	1	1	0	0	0	0	0	0	0	0	0	0	0	0	0	0	1	2	1	3	0	3	3	3	2	3	0	0	0	0	0	0	0	0	0	0	0	0	0	0	1	2	3	3	0	3	3	3	2	3	0	0	0	0	0	0	0	64.7	64.7	64.7	8.5115	85	85;106	38.5																3	13	41	24	16	17	12	11	12	0	270.27										By MS/MS	By MS/MS		By matching	By MS/MS	By MS/MS	By MS/MS	By MS/MS																	By matching			By MS/MS	By MS/MS	By MS/MS	By MS/MS	By MS/MS																	By MS/MS	By MS/MS		By MS/MS	By MS/MS	By MS/MS	By matching	By matching																By MS/MS	By MS/MS	By MS/MS		By MS/MS	By MS/MS		By matching																	By MS/MS	By MS/MS	By MS/MS		By MS/MS	By MS/MS	By MS/MS	By MS/MS	By MS/MS																	By MS/MS	By MS/MS		By MS/MS	By MS/MS	By MS/MS	By MS/MS	By MS/MS															By MS/MS	By MS/MS	By MS/MS	By MS/MS		By MS/MS	By MS/MS	By MS/MS	By MS/MS	By MS/MS															By MS/MS	By MS/MS	By MS/MS	By MS/MS		By MS/MS	By MS/MS	By MS/MS	By MS/MS	By MS/MS								0	0	0	0	0	0	0	0	0	31.8	31.8	0	17.6	17.6	17.6	17.6	17.6	0	0	0	0	0	0	0	0	0	0	0	0	0	0	0	0	30.6	0	0	17.6	17.6	17.6	21.2	17.6	0	0	0	0	0	0	0	0	0	0	0	0	0	0	0	0	31.8	17.6	0	17.6	17.6	17.6	17.6	17.6	0	0	0	0	0	0	0	0	0	0	0	0	0	0	0	17.6	31.8	49.4	0	17.6	17.6	0	17.6	0	0	0	0	0	0	0	0	0	0	0	0	0	0	0	0	31.8	31.8	17.6	0	49.4	52.9	17.6	17.6	17.6	0	0	0	0	0	0	0	0	0	0	0	0	0	0	0	0	31.8	17.6	0	17.6	49.4	17.6	17.6	17.6	0	0	0	0	0	0	0	0	0	0	0	0	0	0	31.8	43.5	31.8	52.9	0	52.9	52.9	52.9	21.2	52.9	0	0	0	0	0	0	0	0	0	0	0	0	0	0	31.8	43.5	43.5	52.9	0	52.9	52.9	52.9	21.2	52.9	0	0	0	0	0	0	0	22875000000	0	0	0	0	0	0	0	0	0	227120000	33141000	0	34356000	88303000	60725000	40353000	26376000	0	0	0	0	0	0	0	0	0	0	0	0	0	0	0	0	37410000	0	0	22333000	39374000	34478000	19046000	11998000	0	0	0	0	0	0	0	0	0	0	0	0	0	0	0	0	85483000	23311000	0	126510000	63578000	20357000	3841300	3515400	0	0	0	0	0	0	0	0	0	0	0	0	0	0	0	23713000	234130000	104710000	0	120170000	74706000	0	6542000	0	0	0	0	0	0	0	0	0	0	0	0	0	0	0	0	81995000	688760000	33471000	0	300950000	191430000	50662000	12283000	10667000	0	0	0	0	0	0	0	0	0	0	0	0	0	0	0	0	402080000	29882000	0	177040000	215390000	22787000	10058000	10779000	0	0	0	0	0	0	0	0	0	0	0	0	0	0	466900000	5109400000	1838700000	1683600000	0	742030000	868790000	232070000	67169000	80237000	0	0	0	0	0	0	0	0	0	0	0	0	0	0	41562000	1972100000	1636200000	1792900000	0	1642000000	465210000	344870000	35528000	52126000	0	0	0	0	0	0	0	0	0	0	0	0	0	0	0	0	0	0	0	0	0	0	0	0	0	0	0	0	0	0	0	0	0	0	0	0	0	0	0	0	0	0	0	0	0	0	489120000	0	0	0	0	0	0	0	0	0	0	0	0	0	0	0	0	0	524720000	0	0	0	0	0	0	0	0	0	0	0	0	0	0	0	0	0	0	0	0	0	0	0	1344300000	253190000	0	0	0	0	0	0	0	0	0	0	0	0	0	0	0	0	0	0	0	0	0	0	1260500000	0	0	598800000	645570000	0	0	0	0	0	0	0	0	0	0	0	0	0	0	0	0	0	0	0	779150000	0	0	0	568960000	0	0	0	0	0	0	0	0	0	0	0	0	0	0	0	0	0	0	580300000	0	1635600000	0	1876900000	1556900000	926530000	718130000	595680000	0	0	0	0	0	0	0	0	0	0	0	0	0	0	0	1426700000	1683900000	1321700000	0	3715100000	1679200000	999840000	442240000	418490000	0	0	0	0	0	0	0	0	0	0	0	0	0	0	0	0	1	2	0	0	1	1	1	1	0	0	0	0	0	0	0	0	0	0	0	0	0	0	0	0	0	0	0	1	1	1	1	1	0	0	0	0	0	0	0	0	0	0	0	0	0	0	0	0	3	1	0	1	1	1	0	0	0	0	0	0	0	0	0	0	0	0	0	0	0	0	0	2	5	6	0	1	1	0	0	0	0	0	0	0	0	0	0	0	0	0	0	0	0	0	0	1	7	1	0	2	1	1	1	1	0	0	0	0	0	0	0	0	0	0	0	0	0	0	0	0	5	1	0	1	2	1	1	1	0	0	0	0	0	0	0	0	0	0	0	0	0	0	3	5	2	6	0	2	3	3	1	3	0	0	0	0	0	0	0	0	0	0	0	0	0	0	1	6	8	11	0	5	3	1	1	3	0	0	0	0	0	0	0	128				6174	17088;17089;20302;20303;67050;67051;84689	True;True;True;True;True;True;True	17696;17697;20989;20990;69153;69154;69155;87856	745907;745908;745909;745910;745911;745912;745913;745914;745915;745916;745917;745918;745919;745920;745921;745922;745923;745924;745925;745926;745927;745928;745929;745930;745931;745932;745933;745934;745935;745936;745937;745938;745939;745940;745941;745942;745943;745944;745945;745946;745947;745948;745949;745950;745951;745952;745953;745954;745955;745956;745957;745958;745959;745960;745961;745962;745963;745964;896319;896320;896321;896322;896323;896324;896325;896326;896327;896328;896329;896330;896331;896332;2850803;2850804;2850805;2850806;2850807;2850808;2850809;2850810;2850811;2850812;2850813;2850814;2850815;2850816;2850817;2850818;2850819;2850820;2850821;2850822;2850823;2850824;2850825;2850826;2850827;2850828;2850829;2850830;2850831;2850832;2850833;2850834;2850835;2850836;2850837;2850838;2850839;2850840;2850841;2850842;2850843;2850844;2850845;2850846;2850847;2850848;2850849;2850850;2850851;2850852;2850853;2850854;2850855;2850856;2850857;2850858;2850859;2850860;2850861;2850862;2850863;2850864;2850865;2850866;2850867;2850868;2850869;2850870;2850871;2850872;2850873;2850874;2850875;2850876;3450106;3450107;3450108	612691;612692;612693;612694;612695;612696;612697;612698;612699;612700;612701;612702;612703;612704;612705;612706;612707;612708;612709;612710;612711;612712;612713;612714;612715;612716;612717;612718;612719;612720;612721;612722;612723;612724;612725;612726;612727;612728;612729;612730;612731;612732;612733;612734;612735;612736;612737;736263;736264;736265;736266;736267;736268;736269;736270;2301301;2301302;2301303;2301304;2301305;2301306;2301307;2301308;2301309;2301310;2301311;2301312;2301313;2301314;2301315;2301316;2301317;2301318;2301319;2301320;2301321;2301322;2301323;2301324;2301325;2301326;2301327;2301328;2301329;2301330;2301331;2301332;2301333;2301334;2301335;2301336;2301337;2301338;2301339;2301340;2301341;2301342;2301343;2301344;2301345;2301346;2301347;2301348;2301349;2301350;2301351;2301352;2301353;2301354;2301355;2301356;2301357;2301358;2301359;2301360;2301361;2301362;2301363;2301364;2301365;2301366;2301367;2301368;2301369;2301370;2301371;2301372;2301373;2301374;2785710;2785711	612714;612734;736266;736270;2301302;2301343;2785711	2330	1
Q9GZP9;I3L1T3;I3L3R8;I3L4W7;I3L1W3;I3L1S8;I3L0R8	Q9GZP9;I3L1T3	3;2;1;1;1;1;1	3;2;1;1;1;1;1	3;2;1;1;1;1;1	Derlin-2	DERL2	;	7	3	3	3	0	0	0	0	0	0	0	0	0	0	0	0	0	0	0	0	0	1	0	0	0	0	0	0	0	0	0	0	0	0	0	0	0	0	0	1	0	0	0	0	0	0	0	0	0	0	0	0	0	0	0	0	0	0	0	0	0	0	0	1	0	0	0	0	0	0	0	0	0	0	0	0	1	0	0	0	0	0	0	0	0	0	0	0	0	0	0	0	0	0	0	0	0	0	0	0	2	0	0	0	0	0	0	0	0	0	0	1	0	0	0	0	0	1	0	0	0	0	0	0	2	0	0	0	0	0	0	0	0	0	0	2	0	0	0	0	0	0	0	0	0	0	0	0	3	0	0	0	0	0	0	0	0	0	0	0	0	0	0	0	0	0	0	0	0	0	0	0	3	0	0	0	0	0	0	0	0	0	0	2	0	0	0	0	0	1	1	0	0	0	0	0	0	0	0	0	0	0	0	0	0	0	0	0	0	0	0	0	0	1	0	0	0	0	0	0	0	0	0	0	0	0	0	0	0	0	0	1	0	0	0	0	0	0	0	0	0	0	0	0	0	0	0	0	0	0	0	0	0	0	0	1	0	0	0	0	0	0	0	0	0	0	0	0	1	0	0	0	0	0	0	0	0	0	0	0	0	0	0	0	0	0	0	0	0	0	0	0	2	0	0	0	0	0	0	0	0	0	0	1	0	0	0	0	0	1	0	0	0	0	0	0	2	0	0	0	0	0	0	0	0	0	0	2	0	0	0	0	0	0	0	0	0	0	0	0	3	0	0	0	0	0	0	0	0	0	0	0	0	0	0	0	0	0	0	0	0	0	0	0	3	0	0	0	0	0	0	0	0	0	0	2	0	0	0	0	0	1	1	0	0	0	0	0	0	0	0	0	0	0	0	0	0	0	0	0	0	0	0	0	0	1	0	0	0	0	0	0	0	0	0	0	0	0	0	0	0	0	0	1	0	0	0	0	0	0	0	0	0	0	0	0	0	0	0	0	0	0	0	0	0	0	0	1	0	0	0	0	0	0	0	0	0	0	0	0	1	0	0	0	0	0	0	0	0	0	0	0	0	0	0	0	0	0	0	0	0	0	0	0	2	0	0	0	0	0	0	0	0	0	0	1	0	0	0	0	0	1	0	0	0	0	0	0	2	0	0	0	0	0	0	0	0	0	0	2	0	0	0	0	0	0	0	0	0	0	0	0	3	0	0	0	0	0	0	0	0	0	0	0	0	0	0	0	0	0	0	0	0	0	0	0	3	0	0	0	0	0	0	0	0	0	0	2	0	0	0	0	0	1	1	0	0	0	0	0	18.4	18.4	18.4	27.567	239	239;158;74;79;103;144;200	2.42	12	8	3	1																					0	323.31																		By MS/MS																		By MS/MS																								By MS/MS													By MS/MS																								By MS/MS											By MS/MS						By MS/MS							By MS/MS											By MS/MS													By MS/MS																								By MS/MS											By MS/MS						By MS/MS	By MS/MS						0	0	0	0	0	0	0	0	0	0	0	0	0	0	0	0	0	13.8	0	0	0	0	0	0	0	0	0	0	0	0	0	0	0	0	0	13.8	0	0	0	0	0	0	0	0	0	0	0	0	0	0	0	0	0	0	0	0	0	0	0	12.6	0	0	0	0	0	0	0	0	0	0	0	0	13.8	0	0	0	0	0	0	0	0	0	0	0	0	0	0	0	0	0	0	0	0	0	0	0	13.8	0	0	0	0	0	0	0	0	0	0	12.6	0	0	0	0	0	12.6	0	0	0	0	0	0	13.8	0	0	0	0	0	0	0	0	0	0	13.8	0	0	0	0	0	0	0	0	0	0	0	0	18.4	0	0	0	0	0	0	0	0	0	0	0	0	0	0	0	0	0	0	0	0	0	0	0	18.4	0	0	0	0	0	0	0	0	0	0	13.8	0	0	0	0	0	12.6	12.6	0	0	0	0	0	1051200000	0	0	0	0	0	0	0	0	0	0	0	0	0	0	0	0	0	16548000	0	0	0	0	0	0	0	0	0	0	0	0	0	0	0	0	0	25262000	0	0	0	0	0	0	0	0	0	0	0	0	0	0	0	0	0	0	0	0	0	0	0	0	0	0	0	0	0	0	0	0	0	0	0	0	44105000	0	0	0	0	0	0	0	0	0	0	0	0	0	0	0	0	0	0	0	0	0	0	0	160470000	0	0	0	0	0	0	0	0	0	0	73256000	0	0	0	0	0	44251000	0	0	0	0	0	0	87557000	0	0	0	0	0	0	0	0	0	0	88665000	0	0	0	0	0	0	0	0	0	0	0	0	86982000	0	0	0	0	0	0	0	0	0	0	0	0	0	0	0	0	0	0	0	0	0	0	0	289550000	0	0	0	0	0	0	0	0	0	0	114320000	0	0	0	0	0	0	20223000	0	0	0	0	0	0	0	0	0	0	0	0	0	0	0	0	0	0	0	0	0	0	0	0	0	0	0	0	0	0	0	0	0	0	0	0	0	0	0	0	0	0	0	0	0	0	0	0	0	0	0	0	0	0	0	0	0	0	0	0	0	0	0	0	0	0	0	0	0	0	0	0	0	0	0	0	0	0	0	0	0	0	0	0	0	0	0	0	0	0	0	0	0	0	0	0	0	0	0	0	0	122610000	0	0	0	0	0	0	0	0	0	0	0	0	0	0	0	0	0	0	0	0	0	0	0	67333000	0	0	0	0	0	0	0	0	0	0	80345000	0	0	0	0	0	0	0	0	0	0	0	0	38341000	0	0	0	0	0	0	0	0	0	0	0	0	0	0	0	0	0	0	0	0	0	0	0	80646000	0	0	0	0	0	0	0	0	0	0	76109000	0	0	0	0	0	0	0	0	0	0	0	0	0	0	0	0	0	0	0	0	0	0	0	0	0	0	0	0	0	1	0	0	0	0	0	0	0	0	0	0	0	0	0	0	0	0	0	1	0	0	0	0	0	0	0	0	0	0	0	0	0	0	0	0	0	0	0	0	0	0	0	1	0	0	0	0	0	0	0	0	0	0	0	0	1	0	0	0	0	0	0	0	0	0	0	0	0	0	0	0	0	0	0	0	0	0	0	0	2	0	0	0	0	0	0	0	0	0	0	1	0	0	0	0	0	1	0	0	0	0	0	0	2	0	0	0	0	0	0	0	0	0	0	2	0	0	0	0	0	0	0	0	0	0	0	0	3	0	0	0	0	0	0	0	0	0	0	0	0	0	0	0	0	0	0	0	0	0	0	0	4	0	0	0	0	0	0	0	0	0	0	2	0	0	0	0	0	1	1	0	0	0	0	0	23				6175	4232;4233;55740	True;True;True	4400;4401;57396	206341;206342;206343;206344;206345;206346;206347;206348;206349;206350;206351;206352;206353;206354;206355;206356;206357;206358;206359;206360;206361;2400246;2400247;2400248	171778;171779;171780;171781;171782;171783;171784;171785;171786;171787;171788;171789;171790;171791;171792;171793;171794;171795;171796;171797;1942139;1942140;1942141	171780;171793;1942141
Q9GZQ3;H0YEQ6;E9PJE4	Q9GZQ3;H0YEQ6	5;3;2	5;3;2	5;3;2	COMM domain-containing protein 5	COMMD5	;	3	5	5	5	0	0	0	0	0	0	0	0	0	0	0	0	0	0	0	0	0	0	0	0	0	2	2	1	0	0	0	0	0	0	0	0	0	0	0	0	0	0	0	0	0	0	0	0	0	3	1	1	0	0	0	0	0	0	0	0	0	0	0	0	0	0	0	0	0	0	0	0	0	3	1	0	0	0	0	0	0	0	0	0	0	0	0	0	0	0	0	0	0	0	0	0	0	2	1	1	0	0	0	0	0	0	0	1	0	0	0	0	0	0	0	0	0	0	0	0	0	3	2	0	0	0	0	0	0	0	0	0	0	0	0	0	0	0	0	0	0	0	0	0	0	4	1	1	1	1	0	0	0	0	0	0	0	0	0	0	0	0	0	0	0	0	0	0	0	2	2	1	0	0	0	0	0	0	0	1	0	0	0	0	0	0	0	0	0	0	0	0	0	1	1	1	0	0	0	0	0	0	0	0	0	0	0	0	0	0	0	0	0	0	0	0	0	2	2	1	0	0	0	0	0	0	0	0	0	0	0	0	0	0	0	0	0	0	0	0	0	3	1	1	0	0	0	0	0	0	0	0	0	0	0	0	0	0	0	0	0	0	0	0	0	3	1	0	0	0	0	0	0	0	0	0	0	0	0	0	0	0	0	0	0	0	0	0	0	2	1	1	0	0	0	0	0	0	0	1	0	0	0	0	0	0	0	0	0	0	0	0	0	3	2	0	0	0	0	0	0	0	0	0	0	0	0	0	0	0	0	0	0	0	0	0	0	4	1	1	1	1	0	0	0	0	0	0	0	0	0	0	0	0	0	0	0	0	0	0	0	2	2	1	0	0	0	0	0	0	0	1	0	0	0	0	0	0	0	0	0	0	0	0	0	1	1	1	0	0	0	0	0	0	0	0	0	0	0	0	0	0	0	0	0	0	0	0	0	2	2	1	0	0	0	0	0	0	0	0	0	0	0	0	0	0	0	0	0	0	0	0	0	3	1	1	0	0	0	0	0	0	0	0	0	0	0	0	0	0	0	0	0	0	0	0	0	3	1	0	0	0	0	0	0	0	0	0	0	0	0	0	0	0	0	0	0	0	0	0	0	2	1	1	0	0	0	0	0	0	0	1	0	0	0	0	0	0	0	0	0	0	0	0	0	3	2	0	0	0	0	0	0	0	0	0	0	0	0	0	0	0	0	0	0	0	0	0	0	4	1	1	1	1	0	0	0	0	0	0	0	0	0	0	0	0	0	0	0	0	0	0	0	2	2	1	0	0	0	0	0	0	0	1	0	0	0	0	0	0	0	0	0	0	0	0	0	1	1	1	25.9	25.9	25.9	24.67	224	224;170;171	14.8	1						22	12	6	1						2									0	34.409																						By MS/MS	By MS/MS	By matching																						By MS/MS	By matching	By matching																						By MS/MS	By matching																							By MS/MS	By MS/MS	By matching								By MS/MS														By MS/MS	By MS/MS																							By MS/MS	By MS/MS	By matching	By MS/MS	By MS/MS																				By MS/MS	By MS/MS	By matching								By matching														By MS/MS	By MS/MS	By MS/MS	0	0	0	0	0	0	0	0	0	0	0	0	0	0	0	0	0	0	0	0	0	6.7	12.1	6.7	0	0	0	0	0	0	0	0	0	0	0	0	0	0	0	0	0	0	0	0	0	15.6	6.7	6.7	0	0	0	0	0	0	0	0	0	0	0	0	0	0	0	0	0	0	0	0	0	20.5	6.7	0	0	0	0	0	0	0	0	0	0	0	0	0	0	0	0	0	0	0	0	0	0	6.7	6.7	6.7	0	0	0	0	0	0	0	5.4	0	0	0	0	0	0	0	0	0	0	0	0	0	21	12.1	0	0	0	0	0	0	0	0	0	0	0	0	0	0	0	0	0	0	0	0	0	0	25.9	5.4	6.7	4.9	4.9	0	0	0	0	0	0	0	0	0	0	0	0	0	0	0	0	0	0	0	11.6	12.1	6.7	0	0	0	0	0	0	0	5.4	0	0	0	0	0	0	0	0	0	0	0	0	0	6.7	6.7	6.7	1674600000	0	0	0	0	0	0	0	0	0	0	0	0	0	0	0	0	0	0	0	0	0	116100000	55143000	35186000	0	0	0	0	0	0	0	0	0	0	0	0	0	0	0	0	0	0	0	0	0	70156000	27725000	22510000	0	0	0	0	0	0	0	0	0	0	0	0	0	0	0	0	0	0	0	0	0	115650000	37282000	0	0	0	0	0	0	0	0	0	0	0	0	0	0	0	0	0	0	0	0	0	0	64246000	34746000	32215000	0	0	0	0	0	0	0	14303000	0	0	0	0	0	0	0	0	0	0	0	0	0	182090000	243230000	0	0	0	0	0	0	0	0	0	0	0	0	0	0	0	0	0	0	0	0	0	0	145930000	33686000	21064000	44948000	17898000	0	0	0	0	0	0	0	0	0	0	0	0	0	0	0	0	0	0	0	160770000	56199000	24718000	0	0	0	0	0	0	0	13621000	0	0	0	0	0	0	0	0	0	0	0	0	0	44637000	40789000	19800000	0	0	0	0	0	0	0	0	0	0	0	0	0	0	0	0	0	0	0	0	0	151190000	0	0	0	0	0	0	0	0	0	0	0	0	0	0	0	0	0	0	0	0	0	0	0	82485000	0	0	0	0	0	0	0	0	0	0	0	0	0	0	0	0	0	0	0	0	0	0	0	217660000	0	0	0	0	0	0	0	0	0	0	0	0	0	0	0	0	0	0	0	0	0	0	0	139990000	0	0	0	0	0	0	0	0	0	0	0	0	0	0	0	0	0	0	0	0	0	0	0	153680000	0	0	0	0	0	0	0	0	0	0	0	0	0	0	0	0	0	0	0	0	0	0	0	116370000	0	0	0	0	0	0	0	0	0	0	0	0	0	0	0	0	0	0	0	0	0	0	0	136090000	0	0	0	0	0	0	0	0	0	0	0	0	0	0	0	0	0	0	0	0	0	0	0	0	0	0	0	0	0	0	0	0	0	0	0	0	0	0	0	0	0	0	0	0	0	0	0	1	1	0	0	0	0	0	0	0	0	0	0	0	0	0	0	0	0	0	0	0	0	0	0	1	0	0	0	0	0	0	0	0	0	0	0	0	0	0	0	0	0	0	0	0	0	0	0	3	0	0	0	0	0	0	0	0	0	0	0	0	0	0	0	0	0	0	0	0	0	0	0	1	2	0	0	0	0	0	0	0	0	1	0	0	0	0	0	0	0	0	0	0	0	0	0	2	1	0	0	0	0	0	0	0	0	0	0	0	0	0	0	0	0	0	0	0	0	0	0	0	1	0	1	1	0	0	0	0	0	0	0	0	0	0	0	0	0	0	0	0	0	0	0	2	1	0	0	0	0	0	0	0	0	0	0	0	0	0	0	0	0	0	0	0	0	0	0	1	1	1	22				6176	28602;31907;63324;84111;87896	True;True;True;True;True	29498;32899;65181;87250;91200	1228744;1228745;1228746;1228747;1228748;1358786;1358787;1358788;1358789;1358790;1358791;1358792;1358793;2701158;2701159;2701160;2701161;2701162;2701163;2701164;2701165;2701166;2701167;2701168;2701169;2701170;2701171;2701172;2701173;2701174;2701175;2701176;2701177;2701178;2701179;3423181;3423182;3423183;3423184;3585246;3585247;3585248;3585249;3585250	1002254;1002255;1104918;1104919;1104920;1104921;1104922;2179805;2179806;2179807;2179808;2179809;2179810;2179811;2179812;2179813;2179814;2179815;2762042;2762043;2762044;2894047;2894048;2894049	1002255;1104920;2179809;2762044;2894049
Q9GZR2;Q9GZR2-2	Q9GZR2	10;4	10;4	10;4	RNA exonuclease 4	REXO4		2	10	10	10	3	0	0	0	0	0	0	0	0	0	0	2	0	0	0	0	0	0	2	0	0	0	0	0	4	0	0	0	0	0	0	0	0	0	0	3	0	0	0	0	0	3	1	0	0	0	0	0	0	0	0	0	0	0	0	0	0	0	0	0	0	0	0	0	0	4	2	0	0	0	0	0	2	0	0	0	0	0	0	0	0	0	0	3	0	0	0	0	0	4	1	0	0	0	0	0	1	0	0	0	0	0	0	0	0	0	0	2	0	0	0	0	0	2	1	0	0	0	0	0	1	0	0	0	0	0	0	0	0	0	0	1	0	0	0	0	0	1	2	0	0	0	0	0	5	0	0	0	0	0	0	0	0	0	0	6	0	0	0	0	0	4	3	1	0	0	0	0	4	0	0	0	0	0	0	0	0	0	0	4	0	0	0	0	0	3	3	0	0	0	0	0	3	0	0	0	0	0	0	0	0	0	0	2	0	0	0	0	0	0	2	0	0	0	0	0	4	0	0	0	0	0	0	0	0	0	0	3	0	0	0	0	0	3	1	0	0	0	0	0	0	0	0	0	0	0	0	0	0	0	0	0	0	0	0	0	0	4	2	0	0	0	0	0	2	0	0	0	0	0	0	0	0	0	0	3	0	0	0	0	0	4	1	0	0	0	0	0	1	0	0	0	0	0	0	0	0	0	0	2	0	0	0	0	0	2	1	0	0	0	0	0	1	0	0	0	0	0	0	0	0	0	0	1	0	0	0	0	0	1	2	0	0	0	0	0	5	0	0	0	0	0	0	0	0	0	0	6	0	0	0	0	0	4	3	1	0	0	0	0	4	0	0	0	0	0	0	0	0	0	0	4	0	0	0	0	0	3	3	0	0	0	0	0	3	0	0	0	0	0	0	0	0	0	0	2	0	0	0	0	0	0	2	0	0	0	0	0	4	0	0	0	0	0	0	0	0	0	0	3	0	0	0	0	0	3	1	0	0	0	0	0	0	0	0	0	0	0	0	0	0	0	0	0	0	0	0	0	0	4	2	0	0	0	0	0	2	0	0	0	0	0	0	0	0	0	0	3	0	0	0	0	0	4	1	0	0	0	0	0	1	0	0	0	0	0	0	0	0	0	0	2	0	0	0	0	0	2	1	0	0	0	0	0	1	0	0	0	0	0	0	0	0	0	0	1	0	0	0	0	0	1	2	0	0	0	0	0	5	0	0	0	0	0	0	0	0	0	0	6	0	0	0	0	0	4	3	1	0	0	0	0	4	0	0	0	0	0	0	0	0	0	0	4	0	0	0	0	0	3	3	0	0	0	0	0	31.5	31.5	31.5	46.671	422	422;250	3.85	25	22	27	17	1																				0	102.11	By matching											By MS/MS							By MS/MS						By MS/MS											By MS/MS						By MS/MS	By matching																							By MS/MS	By matching						By MS/MS											By MS/MS						By MS/MS	By MS/MS						By matching											By matching						By MS/MS	By matching						By MS/MS											By matching						By MS/MS	By MS/MS						By MS/MS											By MS/MS						By MS/MS	By MS/MS	By MS/MS					By MS/MS											By MS/MS						By MS/MS	By MS/MS						6.9	0	0	0	0	0	0	0	0	0	0	4.7	0	0	0	0	0	0	5	0	0	0	0	0	9.7	0	0	0	0	0	0	0	0	0	0	9	0	0	0	0	0	8.5	1.9	0	0	0	0	0	0	0	0	0	0	0	0	0	0	0	0	0	0	0	0	0	0	10.9	4.7	0	0	0	0	0	4.7	0	0	0	0	0	0	0	0	0	0	7.1	0	0	0	0	0	10.9	2.8	0	0	0	0	0	1.9	0	0	0	0	0	0	0	0	0	0	4.7	0	0	0	0	0	5.7	1.9	0	0	0	0	0	1.9	0	0	0	0	0	0	0	0	0	0	1.9	0	0	0	0	0	1.9	4.7	0	0	0	0	0	16.1	0	0	0	0	0	0	0	0	0	0	19.9	0	0	0	0	0	13.7	10	1.9	0	0	0	0	12.8	0	0	0	0	0	0	0	0	0	0	13.3	0	0	0	0	0	8.5	8.1	0	0	0	0	0	2732600000	41337000	0	0	0	0	0	0	0	0	0	0	60708000	0	0	0	0	0	0	62995000	0	0	0	0	0	127330000	0	0	0	0	0	0	0	0	0	0	93383000	0	0	0	0	0	64872000	7388900	0	0	0	0	0	0	0	0	0	0	0	0	0	0	0	0	0	0	0	0	0	0	105420000	40646000	0	0	0	0	0	74323000	0	0	0	0	0	0	0	0	0	0	121330000	0	0	0	0	0	56701000	21589000	0	0	0	0	0	56968000	0	0	0	0	0	0	0	0	0	0	83643000	0	0	0	0	0	67200000	10123000	0	0	0	0	0	26832000	0	0	0	0	0	0	0	0	0	0	41988000	0	0	0	0	0	19717000	25852000	0	0	0	0	0	273870000	0	0	0	0	0	0	0	0	0	0	284890000	0	0	0	0	0	288100000	155280000	0	0	0	0	0	147930000	0	0	0	0	0	0	0	0	0	0	218410000	0	0	0	0	0	136120000	17644000	0	0	0	0	0	66532000	0	0	0	0	0	0	0	0	0	0	145080000	0	0	0	0	0	0	0	0	0	0	0	0	151510000	0	0	0	0	0	0	0	0	0	0	87035000	0	0	0	0	0	79941000	0	0	0	0	0	0	0	0	0	0	0	0	0	0	0	0	0	0	0	0	0	0	0	125500000	95695000	0	0	0	0	0	105200000	0	0	0	0	0	0	0	0	0	0	92592000	0	0	0	0	0	77733000	0	0	0	0	0	0	0	0	0	0	0	0	0	0	0	0	0	68297000	0	0	0	0	0	39808000	0	0	0	0	0	0	0	0	0	0	0	0	0	0	0	0	0	0	0	0	0	0	0	0	0	0	0	0	0	0	52389000	0	0	0	0	0	0	0	0	0	0	44449000	0	0	0	0	0	65903000	59823000	0	0	0	0	0	32798000	0	0	0	0	0	0	0	0	0	0	60674000	0	0	0	0	0	94895000	27037000	0	0	0	0	0	0	0	0	0	0	0	0	0	0	0	0	2	0	0	0	0	0	0	0	0	0	0	0	0	2	0	0	0	0	0	0	0	0	0	0	4	0	0	0	0	0	2	0	0	0	0	0	0	0	0	0	0	0	0	0	0	0	0	0	0	0	0	0	0	0	3	0	0	0	0	0	0	2	0	0	0	0	0	0	0	0	0	0	3	0	0	0	0	0	3	1	0	0	0	0	0	0	0	0	0	0	0	0	0	0	0	0	0	0	0	0	0	0	1	0	0	0	0	0	0	1	0	0	0	0	0	0	0	0	0	0	0	0	0	0	0	0	1	1	0	0	0	0	0	3	0	0	0	0	0	0	0	0	0	0	4	0	0	0	0	0	3	2	1	0	0	0	0	2	0	0	0	0	0	0	0	0	0	0	5	0	0	0	0	0	3	4	0	0	0	0	0	53				6177	4949;5897;6897;16347;24804;37239;45062;89165;92464;111110	True;True;True;True;True;True;True;True;True;True	5141;6119;7185;16941;25607;38378;46383;92526;95937;115172	236824;236825;277646;277647;277648;277649;277650;277651;277652;277653;277654;277655;277656;277657;277658;277659;277660;277661;277662;277663;277664;277665;277666;277667;277668;277669;277670;277671;277672;277673;277674;277675;277676;277677;277678;277679;277680;277681;277682;277683;277684;277685;277686;277687;317250;317251;317252;714418;714419;714420;714421;714422;714423;1076717;1076718;1076719;1586489;1586490;1586491;1949199;1949200;1949201;1949202;1949203;1949204;3632051;3632052;3770931;3770932;3770933;3770934;3770935;3770936;4599379;4599380;4599381;4599382;4599383;4599384;4599385;4599386;4599387;4599388;4599389;4599390;4599391;4599392;4599393;4599394;4599395;4599396;4599397	195885;195886;228832;228833;228834;228835;228836;228837;228838;228839;228840;228841;228842;228843;228844;228845;228846;228847;228848;228849;228850;228851;228852;260840;260841;260842;586220;586221;880813;880814;1288820;1288821;1288822;1288823;1590527;1590528;1590529;1590530;1590531;2932478;3048397;3048398;3718966;3718967;3718968;3718969;3718970;3718971;3718972;3718973;3718974;3718975;3718976;3718977;3718978;3718979	195886;228841;260841;586221;880813;1288823;1590528;2932478;3048398;3718967
Q9GZS1-2;Q9GZS1;B4DW33;E7EX70	Q9GZS1-2;Q9GZS1;B4DW33	16;12;9;7	16;12;9;7	16;12;9;7	DNA-directed RNA polymerase I subunit RPA49	POLR1E	;;	4	16	16	16	9	1	0	0	0	0	0	0	0	0	0	6	0	0	0	0	0	5	3	3	2	1	0	0	8	1	0	0	0	0	0	0	0	0	0	10	0	0	0	1	1	7	4	2	3	1	0	0	1	0	0	0	0	0	0	0	0	0	0	4	0	0	0	0	0	4	4	2	2	0	0	0	4	0	0	0	0	0	0	0	0	0	0	6	0	0	0	0	0	5	2	1	0	0	0	0	6	0	0	0	0	0	0	0	0	0	0	8	0	0	0	0	0	6	4	2	1	0	0	0	7	0	0	0	0	0	0	0	0	0	0	7	0	0	0	0	0	3	3	0	1	0	0	0	7	1	0	0	0	0	0	0	0	0	0	10	0	0	0	0	0	8	9	5	4	0	1	0	9	0	0	0	0	0	0	0	0	0	0	10	0	0	0	0	0	7	5	4	3	0	0	0	9	1	0	0	0	0	0	0	0	0	0	6	0	0	0	0	0	5	3	3	2	1	0	0	8	1	0	0	0	0	0	0	0	0	0	10	0	0	0	1	1	7	4	2	3	1	0	0	1	0	0	0	0	0	0	0	0	0	0	4	0	0	0	0	0	4	4	2	2	0	0	0	4	0	0	0	0	0	0	0	0	0	0	6	0	0	0	0	0	5	2	1	0	0	0	0	6	0	0	0	0	0	0	0	0	0	0	8	0	0	0	0	0	6	4	2	1	0	0	0	7	0	0	0	0	0	0	0	0	0	0	7	0	0	0	0	0	3	3	0	1	0	0	0	7	1	0	0	0	0	0	0	0	0	0	10	0	0	0	0	0	8	9	5	4	0	1	0	9	0	0	0	0	0	0	0	0	0	0	10	0	0	0	0	0	7	5	4	3	0	0	0	9	1	0	0	0	0	0	0	0	0	0	6	0	0	0	0	0	5	3	3	2	1	0	0	8	1	0	0	0	0	0	0	0	0	0	10	0	0	0	1	1	7	4	2	3	1	0	0	1	0	0	0	0	0	0	0	0	0	0	4	0	0	0	0	0	4	4	2	2	0	0	0	4	0	0	0	0	0	0	0	0	0	0	6	0	0	0	0	0	5	2	1	0	0	0	0	6	0	0	0	0	0	0	0	0	0	0	8	0	0	0	0	0	6	4	2	1	0	0	0	7	0	0	0	0	0	0	0	0	0	0	7	0	0	0	0	0	3	3	0	1	0	0	0	7	1	0	0	0	0	0	0	0	0	0	10	0	0	0	0	0	8	9	5	4	0	1	0	9	0	0	0	0	0	0	0	0	0	0	10	0	0	0	0	0	7	5	4	3	0	0	0	46.1	46.1	46.1	47.26	419	419;481;186;349	5.22	67	81	55	38	21	17	2	1		3													2	2	0	323.31	By MS/MS	By MS/MS										By MS/MS						By MS/MS	By MS/MS	By MS/MS	By MS/MS	By MS/MS			By MS/MS	By matching										By MS/MS				By MS/MS	By MS/MS	By MS/MS	By MS/MS	By MS/MS	By MS/MS	By matching			By MS/MS											By MS/MS						By MS/MS	By MS/MS	By matching	By matching				By MS/MS											By MS/MS						By MS/MS	By MS/MS	By MS/MS					By MS/MS											By MS/MS						By MS/MS	By MS/MS	By MS/MS	By MS/MS				By MS/MS											By MS/MS						By MS/MS	By MS/MS		By MS/MS				By MS/MS	By matching										By MS/MS						By MS/MS	By MS/MS	By MS/MS	By MS/MS		By MS/MS		By MS/MS											By MS/MS						By MS/MS	By MS/MS	By MS/MS	By MS/MS				24.1	2.1	0	0	0	0	0	0	0	0	0	18.6	0	0	0	0	0	15.8	7.9	7.9	5.5	2.1	0	0	20.5	2.1	0	0	0	0	0	0	0	0	0	27	0	0	0	2.1	2.1	20	10	5.5	7.6	2.1	0	0	2.1	0	0	0	0	0	0	0	0	0	0	12.6	0	0	0	0	0	10.7	12.4	5.5	5.5	0	0	0	15	0	0	0	0	0	0	0	0	0	0	20.8	0	0	0	0	0	14.1	5.5	2.1	0	0	0	0	26	0	0	0	0	0	0	0	0	0	0	27	0	0	0	0	0	26.3	13.4	5.5	3.3	0	0	0	22.4	0	0	0	0	0	0	0	0	0	0	22	0	0	0	0	0	16.9	11.2	0	3.3	0	0	0	19.8	2.1	0	0	0	0	0	0	0	0	0	27	0	0	0	0	0	24.8	25.1	13.6	12.4	0	2.1	0	25.1	0	0	0	0	0	0	0	0	0	0	27	0	0	0	0	0	21	15.5	13.1	10.3	0	0	0	11876000000	237700000	10102000	0	0	0	0	0	0	0	0	0	359700000	0	0	0	0	0	209810000	101900000	56837000	28981000	12546000	0	0	372320000	4094700	0	0	0	0	0	0	0	0	0	581060000	0	0	0	7889100	3568100	320600000	69969000	41392000	50162000	9803100	0	0	1453000	0	0	0	0	0	0	0	0	0	0	69356000	0	0	0	0	0	140660000	81766000	26533000	18857000	0	0	0	161740000	0	0	0	0	0	0	0	0	0	0	413390000	0	0	0	0	0	257920000	47145000	19094000	0	0	0	0	440450000	0	0	0	0	0	0	0	0	0	0	743890000	0	0	0	0	0	478830000	198940000	26315000	16924000	0	0	0	315840000	0	0	0	0	0	0	0	0	0	0	314810000	0	0	0	0	0	80776000	64868000	0	27671000	0	0	0	848970000	9182500	0	0	0	0	0	0	0	0	0	1192900000	0	0	0	0	0	468240000	328580000	96579000	93970000	0	0	0	998850000	0	0	0	0	0	0	0	0	0	0	791510000	0	0	0	0	0	305140000	167500000	105490000	43738000	0	0	0	266980000	0	0	0	0	0	0	0	0	0	0	292270000	0	0	0	0	0	224840000	175700000	115370000	61342000	0	0	0	264630000	0	0	0	0	0	0	0	0	0	0	227990000	0	0	0	0	0	146420000	110760000	146200000	79712000	0	0	0	0	0	0	0	0	0	0	0	0	0	0	456430000	0	0	0	0	0	199490000	175950000	115750000	69435000	0	0	0	193880000	0	0	0	0	0	0	0	0	0	0	332320000	0	0	0	0	0	259100000	146320000	0	0	0	0	0	253650000	0	0	0	0	0	0	0	0	0	0	331920000	0	0	0	0	0	341660000	240220000	64307000	0	0	0	0	197400000	0	0	0	0	0	0	0	0	0	0	169570000	0	0	0	0	0	115590000	110150000	0	0	0	0	0	265580000	0	0	0	0	0	0	0	0	0	0	256150000	0	0	0	0	0	233010000	118200000	63211000	54008000	0	0	0	295540000	0	0	0	0	0	0	0	0	0	0	229440000	0	0	0	0	0	135310000	123890000	95891000	82866000	0	0	0	4	1	0	0	0	0	0	0	0	0	0	7	0	0	0	0	0	4	2	2	1	1	0	0	9	0	0	0	0	0	0	0	0	0	0	7	0	0	0	2	2	6	2	1	3	0	0	0	1	0	0	0	0	0	0	0	0	0	0	2	0	0	0	0	0	2	1	0	0	0	0	0	2	0	0	0	0	0	0	0	0	0	0	5	0	0	0	0	0	4	2	0	0	0	0	0	4	0	0	0	0	0	0	0	0	0	0	6	0	0	0	0	0	6	3	1	1	0	0	0	5	0	0	0	0	0	0	0	0	0	0	3	0	0	0	0	0	2	1	0	1	0	0	0	9	0	0	0	0	0	0	0	0	0	0	10	0	0	0	0	0	8	7	2	1	0	1	0	10	0	0	0	0	0	0	0	0	0	0	10	0	0	0	0	0	4	5	6	4	0	0	0	183				6178	416;421;422;9972;11195;28353;38641;39647;44719;57140;57141;62542;64152;66831;83887;107616	True;True;True;True;True;True;True;True;True;True;True;True;True;True;True;True	439;444;445;10382;11641;29244;39813;40838;46035;58829;58830;64387;66029;68871;87014;111589	20428;20429;20430;20431;20432;20433;20434;20435;20436;20437;20518;20519;20520;20521;20522;20523;20524;20525;20526;20527;20528;20529;20530;20531;20532;20533;20534;20535;20536;20537;20538;20539;20540;20541;20542;20543;20544;20545;20546;20547;20548;20549;20550;20551;20552;20553;20554;20555;20556;20557;20558;20559;20560;20561;20562;20563;20564;20565;20566;20567;20568;20569;20570;456989;456990;456991;456992;456993;456994;456995;456996;456997;456998;456999;457000;457001;457002;457003;457004;457005;457006;457007;457008;457009;457010;457011;457012;457013;457014;493082;493083;493084;493085;493086;1218141;1218142;1218143;1218144;1218145;1218146;1218147;1218148;1636205;1636206;1636207;1683626;1683627;1933140;1933141;1933142;1933143;2470862;2470863;2470864;2470865;2470866;2470867;2470868;2470869;2470870;2470871;2470872;2470873;2470874;2470875;2470876;2470877;2470878;2470879;2470880;2470881;2470882;2470883;2470884;2470885;2470886;2470887;2470888;2470889;2470890;2470891;2470892;2470893;2470894;2470895;2470896;2470897;2470898;2470899;2470900;2470901;2470902;2470903;2470904;2470905;2470906;2470907;2470908;2470909;2470910;2470911;2470912;2470913;2470914;2470915;2470916;2470917;2673255;2673256;2673257;2673258;2673259;2673260;2673261;2673262;2673263;2673264;2673265;2673266;2673267;2731983;2731984;2731985;2731986;2731987;2731988;2731989;2731990;2731991;2731992;2731993;2731994;2731995;2731996;2731997;2731998;2731999;2732000;2732001;2732002;2732003;2732004;2732005;2732006;2732007;2732008;2732009;2732010;2732011;2732012;2732013;2732014;2732015;2732016;2845507;2845508;2845509;2845510;2845511;2845512;2845513;2845514;2845515;2845516;2845517;2845518;2845519;2845520;2845521;2845522;2845523;2845524;2845525;2845526;3414987;3414988;3414989;3414990;3414991;3414992;3414993;3414994;3414995;3414996;3414997;3414998;3414999;3415000;3415001;3415002;3415003;3415004;3415005;3415006;3415007;3415008;3415009;3415010;3415011;3415012;3415013;3415014;3415015;3415016;3415017;3415018;3415019;3415020;3415021;3415022;3415023;3415024;3415025;3415026;3415027;3415028;3415029;3415030;3415031;3415032;3415033;3415034;3415035;3415036;3415037;4464713;4464714;4464715;4464716	18149;18150;18151;18152;18153;18154;18155;18156;18157;18245;18246;18247;18248;18249;18250;18251;18252;18253;18254;18255;18256;18257;18258;18259;18260;18261;18262;18263;18264;18265;18266;18267;18268;18269;18270;18271;18272;18273;18274;18275;18276;18277;18278;18279;18280;18281;18282;18283;18284;376663;376664;376665;376666;376667;376668;376669;376670;376671;376672;376673;376674;406367;406368;406369;406370;406371;993431;993432;993433;993434;993435;993436;993437;993438;1328405;1328406;1368552;1577484;1577485;1999554;1999555;1999556;1999557;1999558;1999559;1999560;1999561;1999562;1999563;1999564;1999565;1999566;1999567;1999568;1999569;1999570;1999571;1999572;1999573;1999574;1999575;1999576;1999577;1999578;1999579;1999580;1999581;1999582;1999583;1999584;1999585;1999586;1999587;1999588;1999589;1999590;1999591;1999592;2158466;2158467;2158468;2158469;2158470;2158471;2158472;2158473;2158474;2158475;2158476;2204665;2204666;2204667;2204668;2204669;2204670;2204671;2204672;2204673;2204674;2204675;2204676;2204677;2204678;2204679;2204680;2204681;2204682;2204683;2204684;2204685;2204686;2204687;2204688;2204689;2204690;2296777;2296778;2296779;2296780;2296781;2296782;2296783;2296784;2296785;2296786;2296787;2296788;2296789;2296790;2296791;2296792;2296793;2296794;2296795;2296796;2755606;2755607;2755608;2755609;2755610;2755611;2755612;2755613;2755614;2755615;2755616;2755617;2755618;2755619;2755620;2755621;2755622;2755623;2755624;2755625;2755626;2755627;2755628;2755629;2755630;2755631;2755632;3612604;3612605;3612606;3612607	18149;18245;18282;376674;406367;993436;1328406;1368552;1577485;1999570;1999581;2158474;2204677;2296785;2755616;3612604
Q9GZS3;H0YN81;H0YMF9;H0YL19;H3BQA8;H0YM76;H0YLA1	Q9GZS3;H0YN81;H0YMF9;H0YL19	23;22;16;15;8;7;3	23;22;16;15;8;7;3	23;22;16;15;8;7;3	WD repeat-containing protein 61;WD repeat-containing protein 61, N-terminally processed	WDR61	;;;	7	23	23	23	0	0	0	0	0	0	0	0	0	0	3	1	12	15	14	9	6	0	1	1	0	0	0	0	1	0	0	0	0	0	0	0	0	0	3	0	14	17	16	9	3	0	0	1	1	0	0	0	1	0	0	0	0	0	0	0	0	0	5	1	16	18	16	11	6	1	4	2	2	1	0	0	1	0	0	1	0	0	0	0	0	0	8	1	15	16	11	13	7	0	3	4	1	1	0	0	2	0	0	0	0	0	0	0	0	0	6	2	14	17	15	9	9	2	3	4	3	3	2	0	1	0	0	0	0	0	0	0	0	0	8	0	16	20	15	10	8	0	2	0	2	0	0	0	3	1	0	1	0	0	0	0	0	0	14	2	15	16	15	16	13	2	5	4	3	1	0	1	5	1	0	0	0	0	0	0	1	0	13	4	19	18	17	14	13	0	1	2	0	0	1	1	0	0	0	0	0	0	0	0	0	0	3	1	12	15	14	9	6	0	1	1	0	0	0	0	1	0	0	0	0	0	0	0	0	0	3	0	14	17	16	9	3	0	0	1	1	0	0	0	1	0	0	0	0	0	0	0	0	0	5	1	16	18	16	11	6	1	4	2	2	1	0	0	1	0	0	1	0	0	0	0	0	0	8	1	15	16	11	13	7	0	3	4	1	1	0	0	2	0	0	0	0	0	0	0	0	0	6	2	14	17	15	9	9	2	3	4	3	3	2	0	1	0	0	0	0	0	0	0	0	0	8	0	16	20	15	10	8	0	2	0	2	0	0	0	3	1	0	1	0	0	0	0	0	0	14	2	15	16	15	16	13	2	5	4	3	1	0	1	5	1	0	0	0	0	0	0	1	0	13	4	19	18	17	14	13	0	1	2	0	0	1	1	0	0	0	0	0	0	0	0	0	0	3	1	12	15	14	9	6	0	1	1	0	0	0	0	1	0	0	0	0	0	0	0	0	0	3	0	14	17	16	9	3	0	0	1	1	0	0	0	1	0	0	0	0	0	0	0	0	0	5	1	16	18	16	11	6	1	4	2	2	1	0	0	1	0	0	1	0	0	0	0	0	0	8	1	15	16	11	13	7	0	3	4	1	1	0	0	2	0	0	0	0	0	0	0	0	0	6	2	14	17	15	9	9	2	3	4	3	3	2	0	1	0	0	0	0	0	0	0	0	0	8	0	16	20	15	10	8	0	2	0	2	0	0	0	3	1	0	1	0	0	0	0	0	0	14	2	15	16	15	16	13	2	5	4	3	1	0	1	5	1	0	0	0	0	0	0	1	0	13	4	19	18	17	14	13	0	1	2	0	0	1	1	80.3	80.3	80.3	33.58	305	305;294;189;212;163;48;72	39	16	13	5	24	26	17	9	3	2	2		2					1		123	370	443	296	185	103	0	323.31											By MS/MS	By matching	By MS/MS	By MS/MS	By MS/MS	By MS/MS	By MS/MS		By matching	By matching					By matching										By MS/MS		By MS/MS	By MS/MS	By MS/MS	By MS/MS	By MS/MS			By matching	By matching				By matching										By MS/MS	By matching	By MS/MS	By MS/MS	By MS/MS	By MS/MS	By MS/MS	By matching	By MS/MS	By MS/MS	By matching	By matching			By matching			By MS/MS							By MS/MS	By MS/MS	By MS/MS	By MS/MS	By MS/MS	By MS/MS	By MS/MS		By MS/MS	By MS/MS	By MS/MS	By MS/MS			By MS/MS										By MS/MS	By MS/MS	By MS/MS	By MS/MS	By MS/MS	By MS/MS	By MS/MS	By MS/MS	By MS/MS	By MS/MS	By MS/MS	By MS/MS	By MS/MS		By matching										By MS/MS		By MS/MS	By MS/MS	By MS/MS	By MS/MS	By MS/MS		By MS/MS		By MS/MS				By MS/MS	By MS/MS		By MS/MS							By MS/MS	By MS/MS	By MS/MS	By MS/MS	By MS/MS	By MS/MS	By MS/MS	By MS/MS	By MS/MS	By MS/MS	By MS/MS	By MS/MS		By MS/MS	By MS/MS	By MS/MS							By MS/MS		By MS/MS	By MS/MS	By MS/MS	By MS/MS	By MS/MS	By MS/MS	By MS/MS		By MS/MS	By MS/MS			By MS/MS	By MS/MS	0	0	0	0	0	0	0	0	0	0	11.8	3.6	50.5	52.8	52.8	44.3	25.6	0	5.2	5.2	0	0	0	0	5.2	0	0	0	0	0	0	0	0	0	11.8	0	55.1	56.1	55.4	44.3	11.8	0	0	3.6	5.2	0	0	0	5.2	0	0	0	0	0	0	0	0	0	18.7	5.2	53.1	62	55.1	48.2	23.9	5.2	21.3	8.2	8.2	5.2	0	0	5.2	0	0	3.6	0	0	0	0	0	0	40.3	5.2	52.8	53.1	50.2	52.5	38.7	0	17.7	21.3	3	3	0	0	14.8	0	0	0	0	0	0	0	0	0	30.8	14.8	56.4	59	58.7	38.7	45.9	14.8	17.7	20.3	17.7	17.7	14.8	0	5.2	0	0	0	0	0	0	0	0	0	35.1	0	58.7	67.9	58.7	38	41.3	0	12.5	0	12.5	0	0	0	15.1	3.6	0	3.6	0	0	0	0	0	0	53.1	8.9	52.8	59	52.5	58.7	52.5	9.5	25.6	21	11.8	3.6	0	5.2	27.5	9.5	0	0	0	0	0	0	9.5	0	50.8	21.3	70.8	70.8	70.8	66.6	67.9	0	5.2	14.8	0	0	5.2	9.5	199700000000	0	0	0	0	0	0	0	0	0	0	544490000	9897800	5567500000	12844000000	3755300000	464160000	90706000	0	29131000	18136000	0	0	0	0	70339000	0	0	0	0	0	0	0	0	0	555530000	0	6655600000	8171300000	2819000000	227790000	20930000	0	0	2413200	48354000	0	0	0	7654400	0	0	0	0	0	0	0	0	0	78183000	11167000	2638200000	3156200000	1210200000	216620000	38613000	22345000	129380000	44362000	16907000	8416900	0	0	26702000	0	0	0	0	0	0	0	0	0	507610000	21900000	4780000000	5713300000	1022900000	486250000	66956000	0	80568000	107330000	15922000	17175000	0	0	133510000	0	0	0	0	0	0	0	0	0	507520000	101490000	7359800000	8707200000	3098100000	736290000	158310000	85040000	105190000	121860000	51777000	108170000	34292000	0	36585000	0	0	0	0	0	0	0	0	0	307390000	0	7031500000	14999000000	2777800000	501160000	107970000	0	25850000	0	27254000	0	0	0	153260000	6126000	0	6152700	0	0	0	0	0	0	7137200000	69359000	7168000000	14383000000	3937900000	2630300000	1081800000	76669000	252640000	434920000	152690000	0	0	0	216080000	16379000	0	0	0	0	0	0	0	0	2705500000	140410000	16022000000	27257000000	3675900000	1897100000	754360000	0	0	62388000	0	0	0	15510000	0	0	0	0	0	0	0	0	0	0	517550000	0	10091000000	26951000000	13779000000	1985900000	611820000	0	0	0	0	0	0	0	0	0	0	0	0	0	0	0	0	0	708820000	0	14904000000	22550000000	12893000000	1345300000	177430000	0	0	0	0	0	0	0	0	0	0	0	0	0	0	0	0	0	272960000	0	11800000000	18313000000	10302000000	2158100000	482320000	0	200850000	86707000	33598000	0	0	0	0	0	0	0	0	0	0	0	0	0	965870000	0	13936000000	24016000000	9120000000	2971500000	690920000	0	113300000	93229000	0	0	0	0	57760000	0	0	0	0	0	0	0	0	0	867550000	49300000	15906000000	25386000000	10758000000	2003600000	894760000	54526000	108110000	166780000	64107000	170910000	0	0	0	0	0	0	0	0	0	0	0	0	480310000	0	14583000000	30756000000	10598000000	1632400000	618990000	0	19680000	0	18065000	0	0	0	17009000	0	0	0	0	0	0	0	0	0	6752900000	18532000	15976000000	17142000000	9050200000	7378600000	4897000000	12665000	154860000	175610000	48510000	0	0	0	196620000	0	0	0	0	0	0	0	0	0	5346200000	142780000	23821000000	36483000000	12803000000	7167000000	3504700000	0	0	53831000	0	0	0	0	0	0	0	0	0	0	0	0	0	0	5	0	31	48	22	9	4	0	0	0	0	0	0	0	0	0	0	0	0	0	0	0	0	0	4	0	34	35	25	7	1	0	0	0	0	0	0	0	0	0	0	0	0	0	0	0	0	0	1	0	46	43	32	14	4	0	1	2	0	0	0	0	0	0	0	1	0	0	0	0	0	0	12	1	42	57	14	19	7	0	2	5	1	1	0	0	2	0	0	0	0	0	0	0	0	0	11	2	45	55	34	16	10	2	3	5	4	3	2	0	0	0	0	0	0	0	0	0	0	0	5	0	44	77	43	15	7	0	1	0	1	0	0	0	2	1	0	1	0	0	0	0	0	0	28	1	31	47	27	28	21	2	5	3	4	1	0	1	7	1	0	0	0	0	0	0	1	0	22	6	57	61	39	30	15	0	1	3	0	0	1	1	1365				6179	24435;27639;27640;29350;48407;49467;54486;59347;59348;65779;69320;76943;76944;86420;88063;92592;95662;95663;103419;103420;106524;106525;109502	True;True;True;True;True;True;True;True;True;True;True;True;True;True;True;True;True;True;True;True;True;True;True	25236;28509;28510;30260;49860;50943;56109;61091;61092;61093;61094;67700;71972;71973;79886;79887;89674;91368;96068;99273;99274;99275;107291;107292;110482;110483;113524	1065508;1065509;1065510;1065511;1065512;1065513;1065514;1065515;1065516;1065517;1065518;1065519;1065520;1065521;1065522;1065523;1065524;1065525;1065526;1065527;1065528;1065529;1065530;1065531;1065532;1065533;1065534;1065535;1065536;1065537;1065538;1065539;1065540;1065541;1065542;1065543;1065544;1065545;1065546;1065547;1065548;1065549;1065550;1065551;1065552;1065553;1065554;1065555;1065556;1065557;1065558;1065559;1065560;1065561;1065562;1065563;1065564;1065565;1065566;1065567;1065568;1065569;1065570;1065571;1065572;1065573;1065574;1065575;1065576;1065577;1065578;1065579;1065580;1065581;1065582;1065583;1065584;1065585;1065586;1065587;1065588;1065589;1065590;1065591;1065592;1065593;1065594;1065595;1065596;1065597;1065598;1065599;1065600;1065601;1065602;1065603;1065604;1065605;1065606;1065607;1065608;1065609;1065610;1065611;1065612;1065613;1065614;1065615;1065616;1065617;1065618;1065619;1065620;1065621;1065622;1065623;1065624;1065625;1065626;1065627;1065628;1065629;1065630;1065631;1065632;1065633;1065634;1065635;1065636;1065637;1065638;1065639;1065640;1065641;1065642;1065643;1065644;1065645;1065646;1065647;1065648;1065649;1065650;1065651;1065652;1065653;1065654;1065655;1065656;1065657;1065658;1065659;1065660;1065661;1065662;1065663;1065664;1065665;1065666;1065667;1065668;1065669;1065670;1065671;1065672;1065673;1065674;1065675;1065676;1065677;1065678;1065679;1065680;1065681;1065682;1065683;1065684;1065685;1065686;1065687;1065688;1065689;1065690;1065691;1065692;1065693;1065694;1065695;1065696;1065697;1065698;1065699;1065700;1065701;1065702;1065703;1065704;1065705;1065706;1065707;1065708;1065709;1065710;1065711;1065712;1065713;1065714;1065715;1065716;1065717;1065718;1065719;1065720;1065721;1065722;1065723;1065724;1065725;1065726;1065727;1065728;1065729;1065730;1065731;1065732;1065733;1065734;1065735;1065736;1065737;1065738;1065739;1065740;1065741;1187581;1187582;1187583;1187584;1187585;1187586;1187587;1187588;1260649;1260650;1260651;1260652;1260653;1260654;1260655;1260656;1260657;1260658;1260659;1260660;1260661;1260662;1260663;1260664;1260665;1260666;1260667;1260668;1260669;1260670;1260671;1260672;1260673;1260674;1260675;1260676;1260677;1260678;1260679;1260680;1260681;1260682;1260683;1260684;1260685;1260686;1260687;1260688;1260689;1260690;1260691;1260692;1260693;1260694;1260695;1260696;1260697;1260698;1260699;1260700;1260701;1260702;1260703;1260704;1260705;1260706;1260707;1260708;1260709;1260710;1260711;1260712;1260713;1260714;1260715;1260716;1260717;1260718;1260719;1260720;1260721;1260722;1260723;1260724;1260725;1260726;1260727;1260728;1260729;1260730;1260731;1260732;1260733;1260734;1260735;1260736;1260737;1260738;1260739;1260740;1260741;1260742;1260743;1260744;1260745;1260746;1260747;1260748;1260749;1260750;1260751;1260752;1260753;1260754;1260755;1260756;1260757;1260758;1260759;1260760;1260761;1260762;1260763;1260764;1260765;1260766;1260767;1260768;1260769;1260770;1260771;1260772;1260773;1260774;1260775;1260776;1260777;1260778;1260779;1260780;1260781;1260782;1260783;1260784;1260785;1260786;1260787;1260788;2089450;2089451;2089452;2089453;2089454;2089455;2089456;2089457;2089458;2089459;2089460;2089461;2089462;2089463;2089464;2089465;2089466;2089467;2089468;2089469;2089470;2089471;2089472;2089473;2089474;2089475;2089476;2089477;2089478;2089479;2089480;2089481;2089482;2089483;2089484;2089485;2089486;2089487;2089488;2089489;2089490;2089491;2089492;2089493;2089494;2089495;2089496;2089497;2089498;2089499;2089500;2089501;2089502;2089503;2089504;2089505;2089506;2089507;2089508;2089509;2089510;2089511;2089512;2089513;2089514;2089515;2089516;2089517;2089518;2089519;2089520;2089521;2089522;2089523;2089524;2089525;2089526;2089527;2089528;2089529;2089530;2089531;2089532;2089533;2089534;2089535;2089536;2089537;2089538;2089539;2089540;2089541;2089542;2089543;2089544;2089545;2089546;2089547;2089548;2089549;2089550;2089551;2089552;2089553;2089554;2089555;2089556;2089557;2089558;2089559;2089560;2089561;2089562;2089563;2089564;2089565;2089566;2089567;2089568;2132415;2132416;2132417;2132418;2132419;2132420;2132421;2132422;2132423;2132424;2132425;2132426;2132427;2132428;2132429;2132430;2132431;2132432;2132433;2132434;2132435;2132436;2132437;2132438;2132439;2132440;2132441;2132442;2132443;2132444;2132445;2132446;2132447;2132448;2132449;2132450;2132451;2132452;2132453;2132454;2132455;2132456;2132457;2132458;2132459;2132460;2132461;2132462;2132463;2132464;2132465;2132466;2132467;2132468;2132469;2132470;2353204;2353205;2353206;2353207;2353208;2353209;2353210;2562255;2562256;2562257;2562258;2562259;2562260;2562261;2562262;2562263;2562264;2562265;2562266;2562267;2562268;2562269;2562270;2562271;2562272;2562273;2562274;2562275;2562276;2562277;2562278;2562279;2562280;2562281;2562282;2562283;2562284;2562285;2562286;2562287;2562288;2562289;2562290;2562291;2562292;2562293;2562294;2562295;2562296;2562297;2562298;2562299;2562300;2562301;2562302;2562303;2562304;2562305;2562306;2562307;2562308;2562309;2562310;2562311;2562312;2562313;2562314;2562315;2562316;2562317;2562318;2562319;2562320;2562321;2562322;2562323;2562324;2562325;2562326;2562327;2562328;2562329;2562330;2562331;2562332;2562333;2562334;2562335;2562336;2562337;2562338;2562339;2562340;2562341;2562342;2562343;2562344;2562345;2562346;2562347;2562348;2562349;2562350;2562351;2562352;2562353;2562354;2562355;2562356;2562357;2562358;2562359;2562360;2562361;2562362;2562363;2562364;2562365;2562366;2562367;2562368;2562369;2562370;2562371;2562372;2562373;2562374;2562375;2562376;2562377;2562378;2562379;2562380;2562381;2562382;2562383;2562384;2562385;2562386;2562387;2562388;2562389;2562390;2562391;2562392;2562393;2562394;2562395;2810259;2810260;2810261;2810262;2810263;2810264;2810265;2810266;2810267;2810268;2810269;2810270;2810271;2810272;2810273;2810274;2810275;2810276;2810277;2810278;2810279;2810280;2810281;2810282;2810283;2810284;2810285;2810286;2810287;2810288;2810289;2810290;2810291;2810292;2810293;2810294;2810295;2810296;2810297;2810298;2810299;2810300;2810301;2810302;2810303;2810304;2810305;2810306;2810307;2810308;2920023;2920024;2920025;2920026;2920027;2920028;2920029;2920030;2920031;2920032;2920033;2920034;2920035;2920036;2920037;2920038;2920039;3198381;3198382;3198383;3198384;3198385;3198386;3198387;3198388;3198389;3198390;3198391;3198392;3198393;3198394;3198395;3198396;3198397;3198398;3198399;3198400;3198401;3198402;3198403;3198404;3198405;3198406;3198407;3198408;3198409;3198410;3198411;3198412;3198413;3198414;3198415;3198416;3198417;3198418;3198419;3198420;3198421;3198422;3198423;3198424;3198425;3198426;3198427;3198428;3198429;3198430;3198431;3198432;3198433;3198434;3198435;3198436;3198437;3198438;3198439;3198440;3198441;3198442;3198443;3198444;3198445;3198446;3522984;3522985;3522986;3522987;3522988;3522989;3522990;3522991;3522992;3522993;3522994;3522995;3522996;3522997;3522998;3522999;3523000;3523001;3523002;3523003;3523004;3523005;3523006;3523007;3523008;3523009;3523010;3523011;3523012;3523013;3523014;3523015;3523016;3523017;3523018;3523019;3523020;3523021;3523022;3523023;3523024;3523025;3523026;3523027;3523028;3523029;3523030;3523031;3523032;3523033;3523034;3523035;3523036;3523037;3523038;3523039;3523040;3523041;3523042;3523043;3523044;3523045;3523046;3523047;3523048;3523049;3523050;3523051;3523052;3523053;3523054;3523055;3523056;3523057;3523058;3523059;3523060;3523061;3523062;3523063;3523064;3523065;3523066;3523067;3523068;3523069;3523070;3523071;3523072;3523073;3523074;3523075;3523076;3523077;3523078;3523079;3523080;3523081;3523082;3523083;3523084;3523085;3523086;3523087;3523088;3523089;3523090;3523091;3523092;3523093;3523094;3523095;3523096;3523097;3523098;3523099;3523100;3523101;3523102;3523103;3523104;3523105;3523106;3523107;3523108;3523109;3589439;3589440;3589441;3589442;3589443;3589444;3589445;3589446;3589447;3589448;3589449;3589450;3589451;3589452;3589453;3589454;3589455;3589456;3589457;3589458;3589459;3589460;3589461;3589462;3589463;3589464;3589465;3589466;3589467;3589468;3589469;3589470;3589471;3589472;3589473;3589474;3589475;3589476;3589477;3589478;3589479;3589480;3589481;3589482;3589483;3589484;3589485;3589486;3589487;3589488;3589489;3589490;3589491;3589492;3589493;3589494;3589495;3589496;3589497;3589498;3589499;3589500;3589501;3589502;3589503;3589504;3589505;3589506;3589507;3589508;3589509;3589510;3589511;3589512;3589513;3589514;3589515;3589516;3589517;3589518;3589519;3589520;3589521;3589522;3589523;3589524;3589525;3589526;3589527;3589528;3589529;3589530;3589531;3589532;3589533;3589534;3589535;3589536;3589537;3589538;3589539;3589540;3589541;3589542;3589543;3589544;3589545;3589546;3589547;3589548;3589549;3589550;3589551;3589552;3589553;3775925;3775926;3775927;3775928;3775929;3775930;3775931;3775932;3775933;3775934;3775935;3775936;3775937;3775938;3775939;3775940;3775941;3775942;3775943;3775944;3775945;3775946;3775947;3775948;3775949;3775950;3775951;3775952;3775953;3775954;3775955;3775956;3775957;3775958;3775959;3775960;3775961;3775962;3775963;3775964;3775965;3775966;3775967;3775968;3775969;3775970;3775971;3775972;3775973;3775974;3775975;3775976;3775977;3775978;3775979;3775980;3775981;3775982;3775983;3775984;3775985;3775986;3775987;3775988;3775989;3775990;3775991;3775992;3775993;3775994;3775995;3775996;3775997;3775998;3775999;3776000;3776001;3776002;3776003;3941766;3941767;3941768;3941769;3941770;3941771;3941772;3941773;3941774;3941775;3941776;3941777;3941778;3941779;3941780;3941781;3941782;3941783;3941784;3941785;3941786;3941787;3941788;3941789;3941790;3941791;3941792;3941793;3941794;3941795;3941796;3941797;3941798;3941799;3941800;3941801;3941802;3941803;3941804;3941805;3941806;3941807;3941808;3941809;3941810;3941811;3941812;3941813;3941814;3941815;3941816;3941817;3941818;3941819;3941820;3941821;3941822;3941823;3941824;3941825;3941826;3941827;3941828;3941829;3941830;3941831;3941832;3941833;3941834;3941835;3941836;3941837;3941838;3941839;3941840;3941841;3941842;3941843;3941844;3941845;3941846;3941847;3941848;3941849;3941850;3941851;3941852;3941853;3941854;3941855;3941856;3941857;3941858;3941859;3941860;3941861;3941862;3941863;3941864;3941865;3941866;3941867;3941868;3941869;3941870;3941871;3941872;3941873;3941874;3941875;3941876;3941877;3941878;3941879;3941880;3941881;3941882;3941883;3941884;3941885;3941886;3941887;3941888;3941889;3941890;3941891;3941892;3941893;3941894;3941895;3941896;3941897;3941898;3941899;3941900;3941901;3941902;3941903;3941904;3941905;3941906;3941907;3941908;3941909;3941910;3941911;3941912;3941913;3941914;3941915;3941916;3941917;3941918;3941919;3941920;3941921;3941922;3941923;3941924;3941925;3941926;3941927;3941928;3941929;3941930;3941931;3941932;3941933;3941934;3941935;3941936;3941937;3941938;3941939;3941940;3941941;3941942;3941943;3941944;3941945;3941946;3941947;3941948;3941949;4289214;4289215;4289216;4289217;4289218;4289219;4289220;4289221;4289222;4289223;4289224;4289225;4289226;4289227;4289228;4289229;4289230;4289231;4289232;4289233;4289234;4289235;4289236;4289237;4289238;4289239;4289240;4289241;4289242;4289243;4289244;4289245;4289246;4289247;4289248;4289249;4289250;4289251;4289252;4289253;4289254;4289255;4289256;4289257;4289258;4289259;4289260;4289261;4289262;4289263;4289264;4289265;4289266;4289267;4289268;4289269;4289270;4289271;4289272;4289273;4289274;4289275;4289276;4289277;4289278;4289279;4289280;4289281;4289282;4289283;4289284;4289285;4289286;4289287;4289288;4289289;4289290;4289291;4289292;4289293;4289294;4289295;4289296;4289297;4289298;4289299;4289300;4289301;4289302;4289303;4289304;4289305;4289306;4289307;4289308;4289309;4289310;4289311;4289312;4289313;4289314;4289315;4289316;4289317;4289318;4289319;4289320;4289321;4289322;4289323;4289324;4289325;4289326;4289327;4289328;4289329;4289330;4289331;4289332;4289333;4289334;4289335;4289336;4289337;4289338;4289339;4289340;4289341;4289342;4289343;4289344;4289345;4289346;4289347;4289348;4289349;4289350;4289351;4289352;4289353;4289354;4289355;4289356;4289357;4289358;4289359;4289360;4289361;4289362;4289363;4289364;4289365;4289366;4289367;4289368;4289369;4289370;4289371;4289372;4289373;4289374;4289375;4289376;4289377;4289378;4289379;4289380;4289381;4289382;4289383;4289384;4289385;4289386;4289387;4289388;4289389;4289390;4289391;4289392;4289393;4289394;4289395;4289396;4289397;4289398;4289399;4289400;4289401;4289402;4289403;4289404;4289405;4289406;4289407;4289408;4289409;4289410;4289411;4289412;4289413;4289414;4289415;4289416;4289417;4289418;4289419;4289420;4289421;4289422;4289423;4289424;4289425;4289426;4289427;4289428;4289429;4289430;4289431;4289432;4289433;4289434;4289435;4289436;4289437;4289438;4289439;4289440;4289441;4289442;4289443;4289444;4289445;4289446;4289447;4289448;4289449;4434344;4434345;4434346;4434347;4434348;4434349;4434350;4434351;4434352;4434353;4434354;4434355;4434356;4434357;4434358;4434359;4434360;4434361;4434362;4434363;4434364;4434365;4434366;4434367;4434368;4434369;4434370;4434371;4434372;4434373;4434374;4434375;4434376;4434377;4434378;4434379;4434380;4434381;4434382;4434383;4434384;4434385;4434386;4434387;4434388;4434389;4434390;4434391;4434392;4434393;4434394;4434395;4434396;4434397;4434398;4434399;4434400;4434401;4434402;4531334;4531335;4531336	871876;871877;871878;871879;871880;871881;871882;871883;871884;871885;871886;871887;871888;871889;871890;871891;871892;871893;871894;871895;871896;871897;871898;871899;871900;871901;871902;871903;871904;871905;871906;871907;871908;871909;871910;871911;871912;871913;871914;871915;871916;871917;871918;871919;871920;871921;871922;871923;871924;871925;871926;871927;871928;871929;871930;871931;871932;871933;871934;871935;871936;871937;871938;871939;871940;871941;871942;871943;871944;871945;871946;871947;871948;871949;871950;871951;871952;871953;871954;871955;871956;871957;871958;871959;871960;871961;871962;871963;871964;871965;871966;871967;871968;871969;871970;871971;871972;871973;871974;871975;871976;871977;871978;871979;871980;871981;871982;871983;871984;871985;871986;871987;871988;871989;871990;871991;871992;871993;871994;871995;871996;871997;871998;871999;872000;872001;872002;872003;872004;872005;872006;872007;872008;872009;872010;872011;872012;872013;872014;872015;872016;872017;872018;872019;872020;872021;872022;872023;872024;872025;872026;872027;872028;872029;872030;872031;872032;872033;872034;872035;872036;872037;872038;872039;872040;872041;872042;872043;872044;872045;872046;872047;872048;872049;872050;872051;872052;872053;872054;872055;872056;872057;872058;872059;872060;872061;872062;872063;872064;872065;872066;872067;968984;968985;968986;968987;968988;968989;968990;1027626;1027627;1027628;1027629;1027630;1027631;1027632;1027633;1027634;1027635;1027636;1027637;1027638;1027639;1027640;1027641;1027642;1027643;1027644;1027645;1027646;1027647;1027648;1027649;1027650;1027651;1027652;1027653;1027654;1027655;1027656;1027657;1027658;1027659;1027660;1027661;1027662;1027663;1027664;1027665;1027666;1027667;1027668;1027669;1027670;1027671;1027672;1027673;1027674;1027675;1027676;1027677;1027678;1027679;1027680;1027681;1027682;1027683;1027684;1027685;1027686;1027687;1027688;1027689;1027690;1027691;1027692;1027693;1027694;1027695;1027696;1027697;1027698;1027699;1027700;1027701;1027702;1027703;1027704;1027705;1027706;1027707;1027708;1027709;1027710;1027711;1027712;1027713;1027714;1027715;1027716;1027717;1027718;1027719;1027720;1027721;1027722;1027723;1027724;1027725;1027726;1027727;1027728;1027729;1027730;1027731;1027732;1027733;1027734;1027735;1027736;1027737;1027738;1027739;1027740;1027741;1027742;1027743;1027744;1027745;1027746;1027747;1027748;1027749;1027750;1027751;1027752;1027753;1027754;1027755;1027756;1027757;1027758;1027759;1027760;1027761;1027762;1027763;1027764;1027765;1027766;1027767;1027768;1027769;1027770;1701540;1701541;1701542;1701543;1701544;1701545;1701546;1701547;1701548;1701549;1701550;1701551;1701552;1701553;1701554;1701555;1701556;1701557;1701558;1701559;1701560;1701561;1701562;1701563;1701564;1701565;1701566;1701567;1701568;1701569;1701570;1701571;1701572;1701573;1701574;1701575;1701576;1701577;1701578;1701579;1701580;1701581;1701582;1701583;1701584;1701585;1701586;1701587;1701588;1701589;1701590;1701591;1701592;1701593;1701594;1701595;1701596;1701597;1701598;1701599;1701600;1701601;1701602;1701603;1701604;1701605;1701606;1701607;1701608;1701609;1701610;1701611;1701612;1701613;1701614;1701615;1701616;1701617;1701618;1701619;1701620;1701621;1701622;1701623;1701624;1701625;1701626;1701627;1701628;1701629;1701630;1701631;1701632;1701633;1701634;1701635;1701636;1701637;1701638;1701639;1701640;1701641;1701642;1701643;1701644;1701645;1701646;1701647;1736129;1736130;1736131;1736132;1736133;1736134;1736135;1736136;1736137;1736138;1736139;1736140;1736141;1736142;1736143;1736144;1736145;1736146;1736147;1736148;1736149;1736150;1736151;1736152;1736153;1736154;1736155;1736156;1736157;1736158;1736159;1736160;1736161;1736162;1736163;1736164;1736165;1736166;1736167;1736168;1736169;1736170;1736171;1736172;1736173;1736174;1905398;1905399;1905400;1905401;1905402;1905403;1905404;1905405;2071099;2071100;2071101;2071102;2071103;2071104;2071105;2071106;2071107;2071108;2071109;2071110;2071111;2071112;2071113;2071114;2071115;2071116;2071117;2071118;2071119;2071120;2071121;2071122;2071123;2071124;2071125;2071126;2071127;2071128;2071129;2071130;2071131;2071132;2071133;2071134;2071135;2071136;2071137;2071138;2071139;2071140;2071141;2071142;2071143;2071144;2071145;2071146;2071147;2071148;2071149;2071150;2071151;2071152;2071153;2071154;2071155;2071156;2071157;2071158;2071159;2071160;2071161;2071162;2071163;2071164;2071165;2071166;2071167;2071168;2071169;2071170;2071171;2071172;2071173;2071174;2071175;2071176;2071177;2071178;2071179;2071180;2071181;2071182;2071183;2071184;2071185;2071186;2071187;2071188;2071189;2071190;2071191;2071192;2071193;2071194;2071195;2071196;2071197;2071198;2071199;2071200;2071201;2071202;2071203;2071204;2071205;2071206;2071207;2071208;2071209;2071210;2071211;2071212;2071213;2071214;2071215;2071216;2071217;2071218;2071219;2071220;2071221;2071222;2071223;2071224;2071225;2071226;2071227;2267730;2267731;2267732;2267733;2267734;2267735;2267736;2267737;2267738;2267739;2267740;2267741;2267742;2267743;2267744;2267745;2267746;2267747;2267748;2267749;2267750;2267751;2267752;2267753;2267754;2267755;2267756;2267757;2267758;2267759;2267760;2267761;2267762;2267763;2267764;2267765;2267766;2267767;2267768;2357908;2357909;2357910;2357911;2357912;2357913;2357914;2357915;2357916;2357917;2357918;2357919;2583101;2583102;2583103;2583104;2583105;2583106;2583107;2583108;2583109;2583110;2583111;2583112;2583113;2583114;2583115;2583116;2583117;2583118;2583119;2583120;2583121;2583122;2583123;2583124;2583125;2583126;2583127;2583128;2583129;2583130;2583131;2583132;2583133;2583134;2583135;2583136;2583137;2583138;2583139;2583140;2583141;2583142;2583143;2583144;2583145;2583146;2583147;2583148;2583149;2583150;2583151;2583152;2583153;2583154;2583155;2583156;2583157;2583158;2845148;2845149;2845150;2845151;2845152;2845153;2845154;2845155;2845156;2845157;2845158;2845159;2845160;2845161;2845162;2845163;2845164;2845165;2845166;2845167;2845168;2845169;2845170;2845171;2845172;2845173;2845174;2845175;2845176;2845177;2845178;2845179;2845180;2845181;2845182;2845183;2845184;2845185;2845186;2845187;2845188;2845189;2845190;2845191;2845192;2845193;2845194;2845195;2845196;2845197;2845198;2845199;2845200;2845201;2845202;2845203;2845204;2845205;2845206;2845207;2845208;2845209;2845210;2845211;2845212;2845213;2845214;2845215;2845216;2845217;2845218;2845219;2845220;2845221;2845222;2845223;2845224;2845225;2845226;2845227;2845228;2845229;2845230;2845231;2845232;2845233;2845234;2845235;2845236;2845237;2845238;2845239;2845240;2845241;2845242;2845243;2845244;2845245;2845246;2845247;2845248;2845249;2845250;2845251;2845252;2845253;2845254;2845255;2845256;2845257;2845258;2845259;2845260;2845261;2845262;2845263;2845264;2845265;2845266;2845267;2845268;2845269;2845270;2845271;2845272;2845273;2845274;2845275;2845276;2845277;2845278;2845279;2845280;2845281;2845282;2845283;2845284;2845285;2845286;2845287;2845288;2845289;2845290;2897183;2897184;2897185;2897186;2897187;2897188;2897189;2897190;2897191;2897192;2897193;2897194;2897195;2897196;2897197;2897198;2897199;2897200;2897201;2897202;2897203;2897204;2897205;2897206;2897207;2897208;2897209;2897210;2897211;2897212;2897213;2897214;2897215;2897216;2897217;2897218;2897219;2897220;2897221;2897222;2897223;2897224;2897225;2897226;2897227;2897228;2897229;2897230;2897231;2897232;2897233;2897234;2897235;2897236;2897237;2897238;2897239;2897240;2897241;2897242;2897243;2897244;2897245;2897246;2897247;2897248;2897249;2897250;2897251;2897252;2897253;2897254;2897255;2897256;2897257;2897258;2897259;2897260;2897261;2897262;2897263;2897264;2897265;2897266;2897267;2897268;2897269;2897270;2897271;2897272;2897273;2897274;2897275;2897276;2897277;2897278;2897279;2897280;2897281;2897282;2897283;2897284;2897285;2897286;2897287;2897288;2897289;2897290;2897291;2897292;2897293;3052328;3052329;3052330;3052331;3052332;3052333;3052334;3052335;3052336;3052337;3052338;3052339;3052340;3052341;3052342;3052343;3052344;3052345;3052346;3052347;3052348;3052349;3052350;3052351;3052352;3052353;3052354;3052355;3052356;3052357;3052358;3052359;3052360;3052361;3052362;3052363;3052364;3052365;3052366;3052367;3052368;3052369;3052370;3052371;3052372;3052373;3052374;3052375;3052376;3052377;3052378;3052379;3052380;3052381;3052382;3052383;3052384;3052385;3052386;3052387;3052388;3052389;3052390;3052391;3052392;3052393;3187371;3187372;3187373;3187374;3187375;3187376;3187377;3187378;3187379;3187380;3187381;3187382;3187383;3187384;3187385;3187386;3187387;3187388;3187389;3187390;3187391;3187392;3187393;3187394;3187395;3187396;3187397;3187398;3187399;3187400;3187401;3187402;3187403;3187404;3187405;3187406;3187407;3187408;3187409;3187410;3187411;3187412;3187413;3187414;3187415;3187416;3187417;3187418;3187419;3187420;3187421;3187422;3187423;3187424;3187425;3187426;3187427;3187428;3187429;3187430;3187431;3187432;3187433;3187434;3187435;3187436;3187437;3187438;3187439;3187440;3187441;3187442;3187443;3187444;3187445;3187446;3187447;3187448;3187449;3187450;3187451;3187452;3187453;3187454;3187455;3187456;3187457;3187458;3187459;3187460;3187461;3187462;3187463;3187464;3187465;3187466;3187467;3187468;3187469;3187470;3187471;3187472;3187473;3187474;3187475;3187476;3187477;3187478;3187479;3187480;3187481;3187482;3187483;3187484;3187485;3187486;3187487;3187488;3187489;3187490;3187491;3187492;3187493;3187494;3187495;3187496;3187497;3187498;3472014;3472015;3472016;3472017;3472018;3472019;3472020;3472021;3472022;3472023;3472024;3472025;3472026;3472027;3472028;3472029;3472030;3472031;3472032;3472033;3472034;3472035;3472036;3472037;3472038;3472039;3472040;3472041;3472042;3472043;3472044;3472045;3472046;3472047;3472048;3472049;3472050;3472051;3472052;3472053;3472054;3472055;3472056;3472057;3472058;3472059;3472060;3472061;3472062;3472063;3472064;3472065;3472066;3472067;3472068;3472069;3472070;3472071;3472072;3472073;3472074;3472075;3472076;3472077;3472078;3472079;3472080;3472081;3472082;3472083;3472084;3472085;3472086;3472087;3472088;3472089;3472090;3472091;3472092;3472093;3472094;3472095;3472096;3472097;3472098;3472099;3472100;3472101;3472102;3472103;3472104;3472105;3472106;3472107;3472108;3472109;3472110;3472111;3472112;3472113;3472114;3472115;3472116;3472117;3472118;3472119;3472120;3472121;3472122;3472123;3472124;3472125;3472126;3472127;3472128;3472129;3472130;3472131;3472132;3472133;3472134;3472135;3472136;3472137;3472138;3472139;3472140;3472141;3472142;3472143;3472144;3472145;3472146;3472147;3472148;3472149;3472150;3472151;3472152;3472153;3472154;3472155;3472156;3472157;3472158;3472159;3472160;3472161;3472162;3472163;3472164;3472165;3472166;3472167;3472168;3472169;3472170;3472171;3472172;3472173;3472174;3472175;3472176;3472177;3472178;3472179;3472180;3472181;3472182;3472183;3472184;3472185;3472186;3472187;3472188;3472189;3472190;3472191;3472192;3472193;3472194;3587934;3587935;3587936;3587937;3587938;3587939;3587940;3587941;3587942;3587943;3587944;3587945;3587946;3587947;3587948;3587949;3587950;3587951;3587952;3587953;3587954;3587955;3587956;3587957;3587958;3587959;3587960;3587961;3587962;3587963;3587964;3587965;3587966;3587967;3587968;3587969;3587970;3587971;3587972;3587973;3587974;3587975;3587976;3587977;3587978;3587979;3587980;3587981;3587982;3587983;3664001;3664002	871908;968987;968990;1027670;1701594;1736152;1905401;2071117;2071202;2267737;2357915;2583107;2583112;2845185;2897247;3052356;3187408;3187498;3472034;3472072;3587940;3587969;3664002	2331;2332	1;191
Q9GZT4;I3L3N0;I3L4B4;I3L4W4;Q3ZK31;I3L4L3	Q9GZT4;I3L3N0;I3L4B4	5;3;3;2;1;1	5;3;3;2;1;1	5;3;3;2;1;1	Serine racemase	SRR	;;	6	5	5	5	0	0	0	0	0	0	0	0	0	0	0	0	0	0	0	0	0	0	0	0	0	0	0	0	0	0	0	0	0	0	0	0	0	0	1	0	1	0	0	0	0	0	0	0	0	0	0	0	0	0	0	0	0	0	0	0	0	0	1	0	2	0	0	0	0	0	0	0	0	0	0	0	0	0	0	0	0	0	0	0	0	0	2	0	1	0	0	0	0	0	0	0	0	0	0	0	0	0	0	0	0	0	0	0	0	0	1	0	1	1	0	0	0	0	0	0	0	0	0	0	0	0	0	0	0	0	0	0	0	0	1	0	1	2	0	0	0	0	0	0	0	0	0	0	0	0	0	0	0	0	0	0	0	0	2	0	2	1	1	0	0	0	0	0	0	0	0	0	0	0	0	0	0	0	0	0	0	0	4	0	3	0	0	0	0	0	0	0	0	0	0	0	0	0	0	0	0	0	0	0	0	0	0	0	0	0	0	0	0	0	0	0	0	0	0	0	0	0	0	0	0	0	0	0	0	0	1	0	1	0	0	0	0	0	0	0	0	0	0	0	0	0	0	0	0	0	0	0	0	0	1	0	2	0	0	0	0	0	0	0	0	0	0	0	0	0	0	0	0	0	0	0	0	0	2	0	1	0	0	0	0	0	0	0	0	0	0	0	0	0	0	0	0	0	0	0	0	0	1	0	1	1	0	0	0	0	0	0	0	0	0	0	0	0	0	0	0	0	0	0	0	0	1	0	1	2	0	0	0	0	0	0	0	0	0	0	0	0	0	0	0	0	0	0	0	0	2	0	2	1	1	0	0	0	0	0	0	0	0	0	0	0	0	0	0	0	0	0	0	0	4	0	3	0	0	0	0	0	0	0	0	0	0	0	0	0	0	0	0	0	0	0	0	0	0	0	0	0	0	0	0	0	0	0	0	0	0	0	0	0	0	0	0	0	0	0	0	0	1	0	1	0	0	0	0	0	0	0	0	0	0	0	0	0	0	0	0	0	0	0	0	0	1	0	2	0	0	0	0	0	0	0	0	0	0	0	0	0	0	0	0	0	0	0	0	0	2	0	1	0	0	0	0	0	0	0	0	0	0	0	0	0	0	0	0	0	0	0	0	0	1	0	1	1	0	0	0	0	0	0	0	0	0	0	0	0	0	0	0	0	0	0	0	0	1	0	1	2	0	0	0	0	0	0	0	0	0	0	0	0	0	0	0	0	0	0	0	0	2	0	2	1	1	0	0	0	0	0	0	0	0	0	0	0	0	0	0	0	0	0	0	0	4	0	3	0	0	0	0	0	0	0	0	0	0	0	23.5	23.5	23.5	36.566	340	340;99;150;93;66;78	38.4																			17	16	4	1			0	52.182																																			By matching		By matching																						By MS/MS		By MS/MS																						By MS/MS		By MS/MS																						By MS/MS		By MS/MS	By MS/MS																					By MS/MS		By MS/MS	By MS/MS																					By MS/MS		By MS/MS	By matching	By MS/MS																				By MS/MS		By MS/MS												0	0	0	0	0	0	0	0	0	0	0	0	0	0	0	0	0	0	0	0	0	0	0	0	0	0	0	0	0	0	0	0	0	0	5.6	0	5.6	0	0	0	0	0	0	0	0	0	0	0	0	0	0	0	0	0	0	0	0	0	4.7	0	10.3	0	0	0	0	0	0	0	0	0	0	0	0	0	0	0	0	0	0	0	0	0	7.4	0	4.7	0	0	0	0	0	0	0	0	0	0	0	0	0	0	0	0	0	0	0	0	0	4.7	0	4.7	4.7	0	0	0	0	0	0	0	0	0	0	0	0	0	0	0	0	0	0	0	0	4.7	0	4.7	10.6	0	0	0	0	0	0	0	0	0	0	0	0	0	0	0	0	0	0	0	0	10.3	0	10.3	4.7	4.7	0	0	0	0	0	0	0	0	0	0	0	0	0	0	0	0	0	0	0	17.6	0	12.9	0	0	0	0	0	0	0	0	0	0	0	326060000	0	0	0	0	0	0	0	0	0	0	0	0	0	0	0	0	0	0	0	0	0	0	0	0	0	0	0	0	0	0	0	0	0	0	2943900	0	2972000	0	0	0	0	0	0	0	0	0	0	0	0	0	0	0	0	0	0	0	0	0	16638000	0	44285000	0	0	0	0	0	0	0	0	0	0	0	0	0	0	0	0	0	0	0	0	0	40718000	0	30519000	0	0	0	0	0	0	0	0	0	0	0	0	0	0	0	0	0	0	0	0	0	13186000	0	24498000	4944900	0	0	0	0	0	0	0	0	0	0	0	0	0	0	0	0	0	0	0	0	6674500	0	32004000	26808000	0	0	0	0	0	0	0	0	0	0	0	0	0	0	0	0	0	0	0	0	36816000	0	5282100	2423700	1905000	0	0	0	0	0	0	0	0	0	0	0	0	0	0	0	0	0	0	0	26435000	0	7009100	0	0	0	0	0	0	0	0	0	0	0	0	0	0	0	0	0	0	0	0	0	0	0	0	0	0	0	0	0	0	0	0	0	0	0	0	0	0	0	0	0	0	0	0	0	0	0	0	0	0	0	0	0	0	0	0	0	0	0	0	0	0	0	0	0	0	0	0	0	0	0	148040000	0	0	0	0	0	0	0	0	0	0	0	0	0	0	0	0	0	0	0	0	0	0	0	0	0	0	0	0	0	0	0	0	0	0	0	0	0	0	0	0	0	0	0	0	0	0	0	0	0	0	0	0	0	0	0	0	0	0	0	0	0	0	0	0	0	0	0	0	0	0	0	0	0	0	0	0	0	0	0	0	0	0	0	0	0	0	0	0	0	0	0	0	0	33408000	0	10646000	0	0	0	0	0	0	0	0	0	0	0	0	0	0	0	0	0	0	0	0	0	0	0	10872000	0	0	0	0	0	0	0	0	0	0	0	0	0	0	0	0	0	0	0	0	0	0	0	0	0	0	0	0	0	0	0	0	0	0	0	0	0	0	0	0	0	0	0	0	0	0	0	0	0	0	0	0	0	0	0	0	0	0	0	0	0	0	0	0	0	0	0	0	0	2	0	3	0	0	0	0	0	0	0	0	0	0	0	0	0	0	0	0	0	0	0	0	0	2	0	2	0	0	0	0	0	0	0	0	0	0	0	0	0	0	0	0	0	0	0	0	0	2	0	2	1	0	0	0	0	0	0	0	0	0	0	0	0	0	0	0	0	0	0	0	0	2	0	2	2	0	0	0	0	0	0	0	0	0	0	0	0	0	0	0	0	0	0	0	0	2	0	1	0	1	0	0	0	0	0	0	0	0	0	0	0	0	0	0	0	0	0	0	0	5	0	3	0	0	0	0	0	0	0	0	0	0	0	32				6180	10303;16556;60515;88168;106612	True;True;True;True;True	10729;17152;62309;91473;110570	469732;469733;469734;469735;469736;469737;469738;723270;2601664;3597998;3597999;3598000;4437853;4437854;4437855;4437856;4437857;4437858;4437859;4437860;4437861;4437862;4437863;4437864;4437865;4437866;4437867;4437868;4437869;4437870;4437871;4437872;4437873;4437874;4437875;4437876;4437877;4437878	387051;387052;387053;593682;2102368;2102369;2904400;2904401;2904402;3590969;3590970;3590971;3590972;3590973;3590974;3590975;3590976;3590977;3590978;3590979;3590980;3590981;3590982;3590983;3590984;3590985;3590986;3590987;3590988;3590989;3590990;3590991;3590992	387051;593682;2102369;2904400;3590977
Q9GZT6-2;Q9GZT6;E9PKQ5;B3KP87;E9PPJ7;H0YF06	Q9GZT6-2;Q9GZT6;E9PKQ5;B3KP87	3;3;2;2;1;1	3;3;2;2;1;1	3;3;2;2;1;1	Coiled-coil domain-containing protein 90B, mitochondrial	CCDC90B	;;;	6	3	3	3	2	0	0	0	0	0	0	0	0	0	0	1	0	0	0	0	0	0	0	0	0	0	0	0	1	0	0	0	0	0	0	0	0	0	0	0	0	0	0	0	0	0	0	0	0	0	0	0	0	0	0	0	0	0	0	0	0	0	0	0	0	0	0	0	0	0	0	0	0	0	0	0	0	0	0	0	0	0	0	0	0	0	0	0	0	0	0	0	0	0	0	0	0	0	0	0	0	0	0	0	0	0	0	0	0	0	0	0	0	0	0	0	0	0	0	0	0	0	0	0	0	0	0	0	0	0	0	0	0	0	0	0	0	0	0	0	0	0	0	0	0	0	0	0	1	0	0	0	0	0	0	0	0	0	0	1	0	0	0	0	0	0	0	0	0	0	0	0	0	0	0	0	0	0	0	0	0	0	1	1	0	0	0	0	0	0	0	0	0	0	0	0	2	0	0	0	0	0	0	0	0	0	0	1	0	0	0	0	0	0	0	0	0	0	0	0	1	0	0	0	0	0	0	0	0	0	0	0	0	0	0	0	0	0	0	0	0	0	0	0	0	0	0	0	0	0	0	0	0	0	0	0	0	0	0	0	0	0	0	0	0	0	0	0	0	0	0	0	0	0	0	0	0	0	0	0	0	0	0	0	0	0	0	0	0	0	0	0	0	0	0	0	0	0	0	0	0	0	0	0	0	0	0	0	0	0	0	0	0	0	0	0	0	0	0	0	0	0	0	0	0	0	0	0	0	0	0	0	0	0	0	0	0	0	0	0	1	0	0	0	0	0	0	0	0	0	0	1	0	0	0	0	0	0	0	0	0	0	0	0	0	0	0	0	0	0	0	0	0	0	1	1	0	0	0	0	0	0	0	0	0	0	0	0	2	0	0	0	0	0	0	0	0	0	0	1	0	0	0	0	0	0	0	0	0	0	0	0	1	0	0	0	0	0	0	0	0	0	0	0	0	0	0	0	0	0	0	0	0	0	0	0	0	0	0	0	0	0	0	0	0	0	0	0	0	0	0	0	0	0	0	0	0	0	0	0	0	0	0	0	0	0	0	0	0	0	0	0	0	0	0	0	0	0	0	0	0	0	0	0	0	0	0	0	0	0	0	0	0	0	0	0	0	0	0	0	0	0	0	0	0	0	0	0	0	0	0	0	0	0	0	0	0	0	0	0	0	0	0	0	0	0	0	0	0	0	0	0	1	0	0	0	0	0	0	0	0	0	0	1	0	0	0	0	0	0	0	0	0	0	0	0	0	0	0	0	0	0	0	0	0	0	1	1	0	0	0	0	0	0	0	0	0	0	0	0	20	20	20	27.979	245	245;254;208;153;117;133	6.25	4	3																	1						0.00093081	5.803	By MS/MS											By matching													By MS/MS																																																																																																																								By matching											By MS/MS																							By MS/MS	By MS/MS													12.7	0	0	0	0	0	0	0	0	0	0	7.8	0	0	0	0	0	0	0	0	0	0	0	0	4.9	0	0	0	0	0	0	0	0	0	0	0	0	0	0	0	0	0	0	0	0	0	0	0	0	0	0	0	0	0	0	0	0	0	0	0	0	0	0	0	0	0	0	0	0	0	0	0	0	0	0	0	0	0	0	0	0	0	0	0	0	0	0	0	0	0	0	0	0	0	0	0	0	0	0	0	0	0	0	0	0	0	0	0	0	0	0	0	0	0	0	0	0	0	0	0	0	0	0	0	0	0	0	0	0	0	0	0	0	0	0	0	0	0	0	0	0	0	0	0	4.9	0	0	0	0	0	0	0	0	0	0	7.3	0	0	0	0	0	0	0	0	0	0	0	0	0	0	0	0	0	0	0	0	0	0	7.8	7.8	0	0	0	0	0	0	0	0	0	0	0	0	240640000	71217000	0	0	0	0	0	0	0	0	0	0	41089000	0	0	0	0	0	0	0	0	0	0	0	0	19492000	0	0	0	0	0	0	0	0	0	0	0	0	0	0	0	0	0	0	0	0	0	0	0	0	0	0	0	0	0	0	0	0	0	0	0	0	0	0	0	0	0	0	0	0	0	0	0	0	0	0	0	0	0	0	0	0	0	0	0	0	0	0	0	0	0	0	0	0	0	0	0	0	0	0	0	0	0	0	0	0	0	0	0	0	0	0	0	0	0	0	0	0	0	0	0	0	0	0	0	0	0	0	0	0	0	0	0	0	0	0	0	0	0	0	0	0	0	0	0	688050	0	0	0	0	0	0	0	0	0	0	32364000	0	0	0	0	0	0	0	0	0	0	0	0	0	0	0	0	0	0	0	0	0	0	42832000	32960000	0	0	0	0	0	0	0	0	0	0	0	0	57861000	0	0	0	0	0	0	0	0	0	0	0	0	0	0	0	0	0	0	0	0	0	0	0	0	0	0	0	0	0	0	0	0	0	0	0	0	0	0	0	0	0	0	0	0	0	0	0	0	0	0	0	0	0	0	0	0	0	0	0	0	0	0	0	0	0	0	0	0	0	0	0	0	0	0	0	0	0	0	0	0	0	0	0	0	0	0	0	0	0	0	0	0	0	0	0	0	0	0	0	0	0	0	0	0	0	0	0	0	0	0	0	0	0	0	0	0	0	0	0	0	0	0	0	0	0	0	0	0	0	0	0	0	0	0	0	0	0	0	0	0	0	0	0	0	0	0	0	0	0	0	0	0	0	0	0	0	0	0	0	0	0	0	0	0	0	0	0	0	0	0	0	0	0	0	0	0	0	0	0	0	0	0	0	0	0	0	0	0	0	0	0	2	0	0	0	0	0	0	0	0	0	0	0	0	0	0	0	0	0	0	0	0	0	0	0	1	0	0	0	0	0	0	0	0	0	0	0	0	0	0	0	0	0	0	0	0	0	0	0	0	0	0	0	0	0	0	0	0	0	0	0	0	0	0	0	0	0	0	0	0	0	0	0	0	0	0	0	0	0	0	0	0	0	0	0	0	0	0	0	0	0	0	0	0	0	0	0	0	0	0	0	0	0	0	0	0	0	0	0	0	0	0	0	0	0	0	0	0	0	0	0	0	0	0	0	0	0	0	0	0	0	0	0	0	0	0	0	0	0	0	0	0	0	0	0	0	0	0	0	0	0	0	0	0	0	0	0	0	0	0	0	0	0	0	0	0	0	0	0	0	0	0	0	0	0	0	0	0	0	1	1	0	0	0	0	0	0	0	0	0	0	0	0	5				6181	64353;84843;86568	True;True;True	66239;88015;89830	2740631;2740632;2740633;2740634;3457728;3457729;3457730;3528698	2211542;2211543;2211544;2792514;2792515;2849452	2211543;2792515;2849452
Q9GZT8-2;Q9GZT8;Q9GZT8-3;E7EXA3;Q6X734;B8ZZI0;C9JN42;H7C1A8	Q9GZT8-2;Q9GZT8;Q9GZT8-3;E7EXA3;Q6X734	21;21;13;12;12;7;5;3	21;21;13;12;12;7;5;3	21;21;13;12;12;7;5;3	NIF3-like protein 1	NIF3L1	;;;;	8	21	21	21	0	8	13	12	4	0	0	0	0	0	0	0	0	0	0	0	0	0	0	0	0	0	0	1	0	7	13	9	3	0	0	0	0	0	0	0	0	0	0	0	0	0	0	0	0	0	1	3	0	9	11	10	4	0	0	0	0	0	0	0	0	0	0	0	0	0	0	0	0	0	0	4	0	9	14	9	4	0	0	0	0	0	0	0	0	0	0	0	0	0	0	0	0	0	0	6	0	12	12	9	5	1	1	0	0	0	0	0	0	0	0	0	0	0	0	0	0	0	0	3	0	10	13	11	4	0	0	0	0	0	0	0	0	1	0	0	0	0	0	0	0	0	0	9	1	8	16	3	0	0	0	0	0	0	1	0	0	0	0	0	0	0	0	0	0	1	4	8	1	14	10	8	4	0	0	0	0	0	0	0	0	0	0	0	0	0	0	0	0	0	2	8	0	8	13	12	4	0	0	0	0	0	0	0	0	0	0	0	0	0	0	0	0	0	0	1	0	7	13	9	3	0	0	0	0	0	0	0	0	0	0	0	0	0	0	0	0	0	1	3	0	9	11	10	4	0	0	0	0	0	0	0	0	0	0	0	0	0	0	0	0	0	0	4	0	9	14	9	4	0	0	0	0	0	0	0	0	0	0	0	0	0	0	0	0	0	0	6	0	12	12	9	5	1	1	0	0	0	0	0	0	0	0	0	0	0	0	0	0	0	0	3	0	10	13	11	4	0	0	0	0	0	0	0	0	1	0	0	0	0	0	0	0	0	0	9	1	8	16	3	0	0	0	0	0	0	1	0	0	0	0	0	0	0	0	0	0	1	4	8	1	14	10	8	4	0	0	0	0	0	0	0	0	0	0	0	0	0	0	0	0	0	2	8	0	8	13	12	4	0	0	0	0	0	0	0	0	0	0	0	0	0	0	0	0	0	0	1	0	7	13	9	3	0	0	0	0	0	0	0	0	0	0	0	0	0	0	0	0	0	1	3	0	9	11	10	4	0	0	0	0	0	0	0	0	0	0	0	0	0	0	0	0	0	0	4	0	9	14	9	4	0	0	0	0	0	0	0	0	0	0	0	0	0	0	0	0	0	0	6	0	12	12	9	5	1	1	0	0	0	0	0	0	0	0	0	0	0	0	0	0	0	0	3	0	10	13	11	4	0	0	0	0	0	0	0	0	1	0	0	0	0	0	0	0	0	0	9	1	8	16	3	0	0	0	0	0	0	1	0	0	0	0	0	0	0	0	0	0	1	4	8	1	14	10	8	4	0	0	0	0	0	0	0	0	0	0	0	0	0	0	0	0	0	2	8	59.1	59.1	59.1	38.983	350	350;377;285;209;252;162;163;84	20.8	2						1	7	52	104	143	107	33	1	1				1		1				0	323.31		By MS/MS	By MS/MS	By MS/MS	By MS/MS																			By MS/MS		By MS/MS	By MS/MS	By MS/MS	By MS/MS																		By MS/MS	By MS/MS		By MS/MS	By MS/MS	By MS/MS	By MS/MS																			By MS/MS		By MS/MS	By MS/MS	By MS/MS	By MS/MS																			By MS/MS		By MS/MS	By MS/MS	By MS/MS	By MS/MS	By MS/MS	By MS/MS																	By MS/MS		By MS/MS	By MS/MS	By MS/MS	By MS/MS									By MS/MS										By MS/MS	By MS/MS	By MS/MS	By MS/MS	By MS/MS							By MS/MS											By MS/MS	By MS/MS	By MS/MS	By MS/MS	By MS/MS	By MS/MS	By MS/MS	By MS/MS																		By MS/MS	By MS/MS	0	26.9	42.9	40.9	13.7	0	0	0	0	0	0	0	0	0	0	0	0	0	0	0	0	0	0	2.3	0	21.1	46.6	36	9.1	0	0	0	0	0	0	0	0	0	0	0	0	0	0	0	0	0	3.1	9.1	0	35.1	41.7	33.1	16	0	0	0	0	0	0	0	0	0	0	0	0	0	0	0	0	0	0	12.6	0	33.1	49.4	33.1	11.7	0	0	0	0	0	0	0	0	0	0	0	0	0	0	0	0	0	0	20	0	44	44	33.1	19.4	4.6	4.6	0	0	0	0	0	0	0	0	0	0	0	0	0	0	0	0	10.3	0	35.4	44.9	35.1	15.7	0	0	0	0	0	0	0	0	3.1	0	0	0	0	0	0	0	0	0	30	3.1	28.6	50.9	14.3	0	0	0	0	0	0	3.1	0	0	0	0	0	0	0	0	0	0	3.1	11.7	28.6	3.1	56	34.3	37.7	15.7	0	0	0	0	0	0	0	0	0	0	0	0	0	0	0	0	0	3.7	28.6	42643000000	0	509530000	3071800000	1563700000	158910000	0	0	0	0	0	0	0	0	0	0	0	0	0	0	0	0	0	0	21479000	0	280210000	1383300000	1222200000	80820000	0	0	0	0	0	0	0	0	0	0	0	0	0	0	0	0	0	0	47715000	0	363970000	1269000000	859690000	91334000	0	0	0	0	0	0	0	0	0	0	0	0	0	0	0	0	0	0	55492000	0	728860000	2531700000	1278200000	90607000	0	0	0	0	0	0	0	0	0	0	0	0	0	0	0	0	0	0	156740000	0	833240000	1843300000	1447400000	182200000	0	0	0	0	0	0	0	0	0	0	0	0	0	0	0	0	0	0	83710000	0	1518400000	3884100000	2428100000	131430000	0	0	0	0	0	0	0	0	0	0	0	0	0	0	0	0	0	0	529150000	16628000	1316900000	5706800000	176280000	0	0	0	0	0	0	0	0	0	0	0	0	0	0	0	0	0	41050000	243700000	681890000	24792000	2791800000	1613900000	867010000	110340000	0	0	0	0	0	0	0	0	0	0	0	0	0	0	0	0	0	38224000	367650000	0	774030000	2836800000	1425600000	162290000	0	0	0	0	0	0	0	0	0	0	0	0	0	0	0	0	0	0	0	0	839850000	2840500000	2336100000	165570000	0	0	0	0	0	0	0	0	0	0	0	0	0	0	0	0	0	0	134570000	0	744350000	3558200000	1902900000	294190000	0	0	0	0	0	0	0	0	0	0	0	0	0	0	0	0	0	0	184540000	0	1378700000	3302300000	1837900000	188170000	0	0	0	0	0	0	0	0	0	0	0	0	0	0	0	0	0	0	360250000	0	930020000	2924200000	1739900000	404980000	0	0	0	0	0	0	0	0	0	0	0	0	0	0	0	0	0	0	150140000	0	1641100000	4000100000	2384700000	280840000	0	0	0	0	0	0	0	0	0	0	0	0	0	0	0	0	0	0	475380000	0	805640000	4237000000	186280000	0	0	0	0	0	0	0	0	0	0	0	0	0	0	0	0	0	0	197330000	584120000	0	2566400000	1704800000	1325600000	232310000	0	0	0	0	0	0	0	0	0	0	0	0	0	0	0	0	0	60191000	397800000	0	7	14	12	2	0	0	0	0	0	0	0	0	0	0	0	0	0	0	0	0	0	0	2	0	5	10	10	1	0	0	0	0	0	0	0	0	0	0	0	0	0	0	0	0	0	1	2	0	7	13	10	2	0	0	0	0	0	0	0	0	0	0	0	0	0	0	0	0	0	0	2	0	10	18	12	1	0	0	0	0	0	0	0	0	0	0	0	0	0	0	0	0	0	0	6	0	13	15	12	4	1	1	0	0	0	0	0	0	0	0	0	0	0	0	0	0	0	0	1	0	13	20	14	3	0	0	0	0	0	0	0	0	1	0	0	0	0	0	0	0	0	0	7	0	7	18	2	0	0	0	0	0	0	1	0	0	0	0	0	0	0	0	0	0	1	3	6	0	20	11	14	2	0	0	0	0	0	0	0	0	0	0	0	0	0	0	0	0	0	1	6	344				6182	5264;5736;5737;7095;33753;33754;34603;34604;45889;48034;48851;53392;54142;63582;75457;75458;80982;93039;93768;99758;100791	True;True;True;True;True;True;True;True;True;True;True;True;True;True;True;True;True;True;True;True;True	5471;5952;5953;5954;5955;7391;34800;34801;35668;35669;47256;49478;50311;54974;55752;65447;78370;78371;84015;96538;97308;103494;104561	251530;251531;251532;271919;271920;271921;271922;271923;271924;271925;271926;271927;271928;271929;271930;271931;271932;271933;271934;271935;271936;271937;271938;271939;271940;271941;271942;271943;271944;271945;271946;271947;271948;271949;271950;271951;271952;271953;271954;271955;271956;271957;271958;271959;271960;271961;271962;271963;271964;271965;271966;271967;271968;271969;271970;271971;271972;271973;271974;271975;271976;271977;271978;271979;271980;271981;271982;271983;271984;271985;271986;271987;271988;271989;271990;271991;271992;271993;271994;271995;327338;327339;327340;327341;327342;327343;327344;327345;327346;327347;327348;327349;327350;327351;327352;327353;327354;327355;327356;327357;327358;327359;327360;327361;327362;327363;327364;327365;327366;327367;327368;327369;327370;327371;327372;327373;327374;327375;327376;1439836;1439837;1439838;1439839;1439840;1439841;1439842;1439843;1439844;1439845;1439846;1439847;1439848;1439849;1439850;1439851;1439852;1439853;1439854;1439855;1439856;1439857;1439858;1439859;1439860;1439861;1439862;1439863;1439864;1439865;1439866;1439867;1439868;1439869;1439870;1439871;1439872;1439873;1439874;1439875;1474489;1474490;1474491;1474492;1474493;1474494;1474495;1474496;1474497;1474498;1474499;1474500;1474501;1474502;1474503;1474504;1474505;1474506;1474507;1474508;1474509;1474510;1474511;1474512;1474513;1474514;1474515;1474516;1474517;1474518;1474519;1474520;1474521;1474522;1474523;1474524;1474525;1474526;1474527;1474528;1474529;1474530;1474531;1474532;1474533;1474534;1474535;1474536;1474537;1474538;1474539;1474540;1474541;1474542;1474543;1474544;1474545;1474546;1474547;1474548;1979009;1979010;1979011;1979012;1979013;1979014;1979015;1979016;1979017;1979018;1979019;1979020;1979021;1979022;1979023;1979024;1979025;1979026;1979027;1979028;1979029;1979030;1979031;1979032;1979033;1979034;1979035;1979036;1979037;1979038;1979039;1979040;1979041;1979042;1979043;1979044;1979045;1979046;1979047;1979048;1979049;1979050;1979051;1979052;1979053;1979054;1979055;1979056;1979057;1979058;1979059;1979060;1979061;1979062;1979063;1979064;1979065;1979066;1979067;1979068;2072399;2072400;2072401;2072402;2072403;2072404;2072405;2072406;2072407;2072408;2072409;2072410;2072411;2072412;2072413;2072414;2072415;2109915;2109916;2109917;2109918;2109919;2109920;2109921;2301563;2301564;2301565;2335592;2713565;2713566;2713567;2713568;2713569;2713570;2713571;2713572;2713573;2713574;2713575;2713576;2713577;2713578;2713579;2713580;2713581;2713582;2713583;2713584;2713585;2713586;2713587;2713588;2713589;2713590;2713591;2713592;2713593;2713594;2713595;2713596;2713597;2713598;2713599;2713600;3162582;3162583;3162584;3162585;3162586;3162587;3162588;3162589;3162590;3307549;3307550;3307551;3307552;3793682;3793683;3793684;3793685;3793686;3793687;3793688;3793689;3793690;3793691;3793692;3793693;3793694;3793695;3793696;3793697;3793698;3793699;3793700;3793701;3793702;3793703;3793704;3793705;3793706;3793707;3793708;3793709;3793710;3793711;3793712;3793713;3793714;3793715;3793716;3793717;3793718;3793719;3793720;3793721;3793722;3793723;3793724;3793725;3793726;3793727;3793728;3793729;3793730;3793731;3793732;3793733;3793734;3793735;3829497;4119399;4119400;4119401;4119402;4119403;4119404;4119405;4119406;4119407;4119408;4119409;4119410;4119411;4119412;4119413;4119414;4119415;4119416;4119417;4119418;4119419;4119420;4119421;4119422;4119423;4119424;4119425;4119426;4119427;4119428;4119429;4119430;4173425;4173426;4173427;4173428;4173429;4173430;4173431;4173432;4173433;4173434	207769;207770;224290;224291;224292;224293;224294;224295;224296;224297;224298;224299;224300;224301;224302;224303;224304;224305;224306;224307;224308;224309;224310;224311;224312;224313;224314;224315;224316;224317;224318;224319;224320;224321;224322;224323;224324;224325;224326;224327;224328;224329;224330;224331;224332;224333;224334;224335;224336;224337;224338;224339;224340;224341;224342;224343;224344;224345;224346;224347;224348;224349;224350;269370;269371;269372;269373;269374;269375;269376;269377;269378;269379;269380;269381;269382;269383;269384;269385;269386;269387;269388;269389;269390;269391;269392;269393;269394;269395;269396;269397;269398;269399;269400;269401;1171358;1171359;1171360;1171361;1171362;1171363;1171364;1171365;1171366;1171367;1171368;1171369;1171370;1171371;1171372;1171373;1171374;1171375;1171376;1171377;1171378;1171379;1171380;1171381;1171382;1171383;1171384;1171385;1171386;1171387;1171388;1171389;1171390;1171391;1171392;1199106;1199107;1199108;1199109;1199110;1199111;1199112;1199113;1199114;1199115;1199116;1199117;1199118;1199119;1199120;1199121;1199122;1199123;1199124;1199125;1199126;1199127;1199128;1199129;1199130;1199131;1199132;1199133;1199134;1199135;1199136;1199137;1199138;1199139;1199140;1199141;1199142;1199143;1199144;1199145;1199146;1199147;1199148;1199149;1199150;1199151;1199152;1199153;1199154;1199155;1199156;1614039;1614040;1614041;1614042;1614043;1614044;1614045;1614046;1614047;1614048;1614049;1614050;1614051;1614052;1614053;1614054;1614055;1614056;1614057;1614058;1614059;1614060;1614061;1614062;1614063;1614064;1614065;1614066;1614067;1614068;1614069;1614070;1614071;1614072;1614073;1614074;1614075;1614076;1614077;1614078;1614079;1614080;1614081;1614082;1614083;1614084;1614085;1614086;1614087;1614088;1687951;1687952;1687953;1687954;1687955;1687956;1687957;1718780;1718781;1718782;1718783;1718784;1864201;1864202;1864203;1891945;2189923;2189924;2189925;2189926;2189927;2189928;2189929;2189930;2189931;2189932;2189933;2189934;2189935;2189936;2189937;2189938;2189939;2189940;2189941;2189942;2189943;2189944;2189945;2189946;2189947;2189948;2189949;2189950;2189951;2189952;2189953;2189954;2189955;2553914;2553915;2553916;2553917;2553918;2553919;2553920;2553921;2553922;2671120;2671121;2671122;2671123;3067420;3067421;3067422;3067423;3067424;3067425;3067426;3067427;3067428;3067429;3067430;3067431;3067432;3067433;3067434;3067435;3067436;3067437;3067438;3067439;3067440;3067441;3067442;3067443;3067444;3067445;3067446;3067447;3067448;3067449;3067450;3067451;3067452;3067453;3067454;3067455;3067456;3067457;3097711;3334900;3334901;3334902;3334903;3334904;3334905;3334906;3334907;3334908;3334909;3334910;3334911;3334912;3334913;3334914;3334915;3334916;3334917;3334918;3334919;3334920;3334921;3334922;3334923;3334924;3334925;3334926;3334927;3334928;3334929;3379808;3379809;3379810;3379811	207769;224296;224339;269395;1171360;1171391;1199115;1199155;1614061;1687952;1718781;1864202;1891945;2189932;2553919;2553922;2671121;3067440;3097711;3334908;3379811	2333	192
Q9GZT9;Q9GZT9-2;Q9GZT9-3;G3V3M1;Q9H6Z9;F8W1G2	Q9GZT9;Q9GZT9-2;Q9GZT9-3	17;16;11;2;2;1	17;16;11;2;2;1	17;16;11;2;2;1	Egl nine homolog 1	EGLN1	;;	6	17	17	17	1	0	0	0	1	1	2	3	3	1	1	1	2	1	1	0	1	0	1	0	0	0	0	0	0	0	0	0	0	0	1	4	2	2	3	1	3	1	1	0	0	0	0	0	0	0	0	0	0	1	0	0	0	4	6	4	2	2	2	0	3	1	2	1	1	1	0	0	0	0	0	0	1	1	0	0	0	3	5	3	0	1	0	1	2	0	1	1	1	0	0	0	0	0	0	0	1	0	0	0	0	5	9	5	3	1	2	1	3	2	1	1	1	0	0	0	0	0	0	0	1	0	0	0	0	6	7	4	1	0	1	1	4	2	1	1	1	0	0	0	0	0	0	0	5	0	0	0	4	8	8	6	5	2	2	2	3	2	1	1	1	2	0	0	1	0	0	0	7	1	0	0	2	6	7	7	2	2	4	6	7	3	1	1	1	2	1	0	1	0	0	0	1	0	0	0	1	1	2	3	3	1	1	1	2	1	1	0	1	0	1	0	0	0	0	0	0	0	0	0	0	0	1	4	2	2	3	1	3	1	1	0	0	0	0	0	0	0	0	0	0	1	0	0	0	4	6	4	2	2	2	0	3	1	2	1	1	1	0	0	0	0	0	0	1	1	0	0	0	3	5	3	0	1	0	1	2	0	1	1	1	0	0	0	0	0	0	0	1	0	0	0	0	5	9	5	3	1	2	1	3	2	1	1	1	0	0	0	0	0	0	0	1	0	0	0	0	6	7	4	1	0	1	1	4	2	1	1	1	0	0	0	0	0	0	0	5	0	0	0	4	8	8	6	5	2	2	2	3	2	1	1	1	2	0	0	1	0	0	0	7	1	0	0	2	6	7	7	2	2	4	6	7	3	1	1	1	2	1	0	1	0	0	0	1	0	0	0	1	1	2	3	3	1	1	1	2	1	1	0	1	0	1	0	0	0	0	0	0	0	0	0	0	0	1	4	2	2	3	1	3	1	1	0	0	0	0	0	0	0	0	0	0	1	0	0	0	4	6	4	2	2	2	0	3	1	2	1	1	1	0	0	0	0	0	0	1	1	0	0	0	3	5	3	0	1	0	1	2	0	1	1	1	0	0	0	0	0	0	0	1	0	0	0	0	5	9	5	3	1	2	1	3	2	1	1	1	0	0	0	0	0	0	0	1	0	0	0	0	6	7	4	1	0	1	1	4	2	1	1	1	0	0	0	0	0	0	0	5	0	0	0	4	8	8	6	5	2	2	2	3	2	1	1	1	2	0	0	1	0	0	0	7	1	0	0	2	6	7	7	2	2	4	6	7	3	1	1	1	2	1	0	1	0	0	0	55.2	55.2	55.2	46.02	426	426;404;325;79;239;145	28.8	17	14	5	2		2				3			8	56	85	43	20	12	15	27	12	10	6	7	0	323.31	By matching				By MS/MS	By MS/MS	By MS/MS	By MS/MS	By MS/MS	By MS/MS	By MS/MS	By matching	By MS/MS	By MS/MS	By matching		By matching		By MS/MS												By MS/MS	By MS/MS	By MS/MS	By MS/MS	By MS/MS	By MS/MS	By MS/MS	By matching	By MS/MS											By matching				By MS/MS	By MS/MS	By MS/MS	By MS/MS	By MS/MS	By MS/MS		By MS/MS	By MS/MS	By MS/MS	By MS/MS	By MS/MS	By MS/MS							By MS/MS	By matching				By MS/MS	By MS/MS	By MS/MS		By MS/MS		By matching	By MS/MS		By MS/MS	By MS/MS	By MS/MS								By MS/MS					By MS/MS	By MS/MS	By MS/MS	By MS/MS	By MS/MS	By MS/MS	By MS/MS	By MS/MS	By MS/MS	By MS/MS	By MS/MS	By MS/MS								By MS/MS					By MS/MS	By MS/MS	By MS/MS	By MS/MS		By MS/MS	By matching	By MS/MS	By MS/MS	By MS/MS	By MS/MS	By MS/MS								By MS/MS				By MS/MS	By MS/MS	By MS/MS	By MS/MS	By MS/MS	By MS/MS	By MS/MS	By MS/MS	By MS/MS	By MS/MS	By MS/MS	By MS/MS	By MS/MS	By MS/MS			By MS/MS				By MS/MS	By MS/MS			By MS/MS	By MS/MS	By MS/MS	By MS/MS	By MS/MS	By MS/MS	By MS/MS	By MS/MS	By MS/MS	By MS/MS	By MS/MS	By MS/MS	By MS/MS	By MS/MS	By MS/MS		By MS/MS				3.1	0	0	0	5.6	5.9	9.4	15	15	5.6	5.6	2.8	7.5	5.9	5.9	0	5.9	0	5.6	0	0	0	0	0	0	0	0	0	0	0	5.9	18.1	9.2	9.2	9.2	5.6	13.4	5.6	5.6	0	0	0	0	0	0	0	0	0	0	3.1	0	0	0	19.2	25.1	19.2	11.5	11.5	5.6	0	13.4	5.9	5.9	5.9	5.9	5.6	0	0	0	0	0	0	5.6	3.1	0	0	0	15.7	22.3	15.7	0	5.6	0	5.6	6.6	0	5.9	5.9	5.9	0	0	0	0	0	0	0	5.9	0	0	0	0	22.1	36.4	22.3	14.3	5.9	11.5	5.9	15.7	11.5	5.9	5.9	5.9	0	0	0	0	0	0	0	3.1	0	0	0	0	25.1	28.6	19.2	5.6	0	5.6	2.8	18.8	11.5	5.9	5.9	5.9	0	0	0	0	0	0	0	20.7	0	0	0	18.5	28.6	33.6	25.8	21.6	9.4	9.2	7.7	19	11.5	5.9	5.9	5.9	13.6	0	0	5.6	0	0	0	28.4	3.1	0	0	11.5	25.8	33.6	28.6	11.5	9.4	18.5	24.4	33.3	15	5.9	5.9	5.9	9.4	5.9	0	5.9	0	0	0	9080100000	13687000	0	0	0	0	8552900	67255000	79966000	66710000	14273000	15211000	11096000	10074000	0	11107000	0	10962000	0	0	0	0	0	0	0	0	0	0	0	0	0	0	89895000	23046000	19034000	23213000	30889000	22574000	3717200	5360900	0	0	0	0	0	0	0	0	0	0	18556000	0	0	0	134850000	713260000	126860000	42833000	32386000	4394300	0	16923000	20260000	20741000	9931600	9387500	10540000	0	0	0	0	0	0	21568000	39276000	0	0	0	176920000	441340000	150630000	0	5726000	0	17087000	7354300	0	16828000	14175000	9182000	0	0	0	0	0	0	0	52125000	0	0	0	0	286110000	985190000	134290000	28043000	18690000	27066000	39157000	30453000	24288000	21041000	16657000	12013000	0	0	0	0	0	0	0	27989000	0	0	0	0	203330000	656690000	127960000	7395100	0	0	8569800	56163000	20535000	16724000	15348000	10843000	0	0	0	0	0	0	0	231260000	0	0	0	80414000	738700000	333750000	200260000	79075000	33410000	13090000	63327000	21569000	35716000	29970000	15885000	18688000	41478000	0	0	4585400	0	0	0	395540000	8758200	0	0	3360700	247570000	459500000	147320000	14581000	13392000	21996000	244300000	36678000	20221000	14782000	16956000	20792000	24627000	23498000	0	10709000	0	0	0	0	0	0	0	0	0	40993000	99745000	111650000	0	0	0	0	0	0	0	0	0	0	0	0	0	0	0	0	0	0	0	0	0	0	83765000	45822000	53793000	69720000	0	80812000	0	0	0	0	0	0	0	0	0	0	0	0	0	0	0	0	631100000	1285700000	444730000	182760000	187230000	0	0	96029000	0	0	0	0	0	0	0	0	0	0	0	0	0	0	0	0	620990000	650080000	304770000	0	0	0	0	0	0	0	0	0	0	0	0	0	0	0	0	0	0	0	0	0	370880000	890470000	171140000	50639000	0	67461000	0	67336000	80822000	0	0	0	0	0	0	0	0	0	0	0	0	0	0	0	212260000	573430000	163060000	0	0	0	0	82502000	79272000	0	0	0	0	0	0	0	0	0	0	73665000	0	0	0	121330000	795300000	210180000	145840000	79838000	70367000	39070000	93813000	57454000	68772000	0	0	0	59962000	0	0	0	0	0	0	120490000	0	0	0	0	359280000	357190000	139800000	36858000	19000000	35144000	76302000	43327000	41618000	0	0	0	0	0	0	0	0	0	0	0	0	0	0	1	1	4	2	4	1	1	0	3	1	0	0	0	0	1	0	0	0	0	0	0	0	0	0	0	0	2	3	1	1	2	2	0	0	1	0	0	0	0	0	0	0	0	0	0	0	0	0	0	6	13	3	3	4	2	0	1	2	2	2	2	1	0	0	0	0	0	0	1	0	0	0	0	2	5	2	0	1	0	0	2	0	1	2	2	0	0	0	0	0	0	0	2	0	0	0	0	6	17	4	4	1	2	1	1	1	1	2	2	0	0	0	0	0	0	0	1	0	0	0	0	5	14	4	2	0	1	0	3	3	2	2	1	0	0	0	0	0	0	0	5	0	0	0	5	13	7	8	7	4	1	2	2	2	2	1	1	2	0	0	1	0	0	0	7	1	0	0	1	8	10	7	1	1	3	7	5	3	1	2	2	3	1	0	1	0	0	0	299				6183	138;139;4806;4807;6539;6597;6598;6713;26343;38604;39749;53378;59162;64932;99906;104890;108005	True;True;True;True;True;True;True;True;True;True;True;True;True;True;True;True;True	145;146;4990;4991;6809;6871;6872;6873;6995;27185;39775;40941;54960;60903;66831;103649;108798;111983	6269;6270;6271;6272;6273;6274;6275;6276;6277;6278;6279;6280;6281;6282;6283;6284;6285;6286;6287;6288;6289;6290;6291;6292;6293;6294;6295;6296;6297;6298;6299;6300;6301;6302;6303;6304;6305;6306;6307;6308;6309;6310;6311;6312;6313;6314;6315;6316;6317;6318;6319;6320;6321;6322;6323;6324;6325;6326;6327;6328;6329;6330;6331;6332;6333;6334;6335;6336;231658;231659;231660;231661;231662;231663;231664;231665;231666;231667;231668;231669;231670;231671;231672;231673;231674;231675;231676;231677;303315;303316;303317;303318;304732;304733;304734;304735;304736;304737;304738;304739;304740;304741;304742;304743;304744;304745;304746;304747;304748;304749;304750;304751;304752;304753;304754;304755;304756;304757;304758;304759;304760;304761;304762;304763;304764;304765;304766;304767;304768;304769;304770;304771;304772;304773;304774;304775;304776;304777;304778;304779;304780;304781;304782;304783;304784;304785;304786;304787;304788;304789;304790;304791;304792;304793;304794;304795;304796;304797;304798;304799;304800;304801;304802;304803;304804;304805;304806;304807;304808;304809;304810;304811;304812;304813;304814;304815;304816;304817;304818;304819;304820;310380;310381;310382;310383;310384;1137314;1137315;1137316;1137317;1137318;1137319;1137320;1137321;1137322;1137323;1137324;1137325;1137326;1137327;1137328;1137329;1137330;1137331;1137332;1137333;1137334;1137335;1137336;1137337;1137338;1137339;1137340;1137341;1137342;1137343;1137344;1137345;1137346;1137347;1137348;1137349;1137350;1635200;1635201;1635202;1635203;1635204;1635205;1635206;1635207;1635208;1635209;1635210;1635211;1635212;1635213;1635214;1635215;1635216;1635217;1635218;1635219;1635220;1635221;1635222;1635223;1635224;1635225;1635226;1635227;1635228;1635229;1635230;1635231;1635232;1635233;1635234;1635235;1635236;1635237;1635238;1635239;1635240;1635241;1635242;1635243;1635244;1635245;1635246;1635247;1635248;1635249;1635250;1635251;1635252;1635253;1635254;1635255;1635256;1635257;1635258;1635259;1635260;1635261;1635262;1635263;1689029;1689030;1689031;1689032;1689033;1689034;1689035;1689036;1689037;1689038;1689039;1689040;1689041;1689042;1689043;1689044;1689045;1689046;2301104;2301105;2301106;2301107;2301108;2301109;2555605;2763999;2764000;4127674;4354689;4354690;4354691;4354692;4354693;4354694;4354695;4354696;4354697;4354698;4354699;4354700;4354701;4354702;4354703;4354704;4354705;4354706;4354707;4354708;4354709;4354710;4354711;4354712;4354713;4354714;4475994;4475995;4475996	5974;5975;5976;5977;5978;5979;5980;5981;5982;5983;5984;5985;5986;5987;5988;5989;5990;5991;5992;5993;5994;5995;5996;5997;5998;5999;6000;6001;6002;6003;6004;6005;6006;6007;6008;6009;6010;6011;6012;6013;6014;6015;6016;6017;6018;6019;6020;6021;6022;6023;6024;6025;6026;6027;6028;6029;6030;6031;6032;6033;6034;6035;6036;6037;6038;6039;191807;191808;191809;191810;191811;191812;191813;191814;191815;191816;191817;191818;191819;191820;191821;191822;191823;191824;191825;191826;191827;191828;249769;249770;249771;249772;250834;250835;250836;250837;250838;250839;250840;250841;250842;250843;250844;250845;250846;250847;250848;250849;250850;250851;250852;250853;250854;250855;250856;250857;250858;250859;250860;250861;250862;250863;250864;250865;250866;250867;250868;250869;250870;250871;250872;250873;250874;250875;250876;250877;250878;250879;250880;250881;250882;250883;250884;250885;250886;250887;250888;250889;250890;250891;250892;250893;250894;250895;250896;250897;250898;250899;250900;250901;250902;250903;250904;250905;250906;250907;250908;250909;250910;250911;250912;250913;250914;250915;250916;250917;250918;250919;250920;250921;250922;250923;250924;250925;250926;250927;250928;250929;250930;250931;250932;250933;250934;250935;250936;250937;250938;250939;250940;250941;250942;250943;250944;250945;250946;250947;250948;250949;250950;250951;250952;250953;250954;255257;255258;929700;929701;929702;929703;929704;929705;929706;929707;929708;929709;929710;929711;929712;929713;929714;1327601;1327602;1327603;1327604;1327605;1327606;1327607;1327608;1327609;1327610;1327611;1327612;1327613;1327614;1327615;1327616;1327617;1327618;1327619;1327620;1327621;1327622;1327623;1327624;1327625;1327626;1327627;1327628;1327629;1327630;1327631;1327632;1327633;1327634;1373179;1373180;1373181;1373182;1373183;1373184;1373185;1373186;1373187;1373188;1373189;1373190;1373191;1373192;1373193;1373194;1373195;1373196;1863831;1863832;1863833;2065709;2229562;3341289;3524601;3524602;3524603;3524604;3524605;3524606;3524607;3524608;3524609;3524610;3524611;3524612;3524613;3524614;3524615;3524616;3524617;3524618;3524619;3524620;3524621;3621288	5974;5997;191807;191809;249771;250834;250876;255257;929709;1327602;1373180;1863832;2065709;2229562;3341289;3524604;3621288
Q9GZU0	Q9GZU0	8	8	1	Uncharacterized protein C6orf62	C6orf62		1	8	8	1	0	0	0	0	0	0	0	0	0	0	0	0	0	0	0	0	0	0	0	0	0	0	0	0	0	0	0	0	0	0	0	0	0	0	0	0	0	0	0	0	0	0	0	0	0	0	0	0	0	0	0	0	0	0	0	0	0	0	0	0	0	0	5	1	0	0	0	0	0	0	0	0	0	0	0	0	0	0	0	0	0	0	0	0	0	0	3	0	0	0	0	0	0	0	0	0	0	0	0	0	0	0	0	0	0	0	0	0	0	1	4	3	0	0	0	0	0	0	0	0	0	0	0	0	0	0	0	0	0	0	0	0	0	2	2	1	0	0	0	0	0	0	0	0	0	0	0	0	0	0	0	0	0	0	0	0	0	2	3	0	0	0	0	0	0	0	0	0	0	0	0	0	0	0	0	0	0	0	0	0	0	0	1	0	0	0	0	0	0	0	0	0	0	0	0	0	0	0	0	0	0	0	0	0	0	0	0	0	0	0	0	0	0	0	0	0	0	0	0	0	0	0	0	0	0	0	0	0	0	0	0	0	0	0	0	0	0	0	0	0	0	0	0	0	0	0	0	0	0	0	0	0	0	0	5	1	0	0	0	0	0	0	0	0	0	0	0	0	0	0	0	0	0	0	0	0	0	0	3	0	0	0	0	0	0	0	0	0	0	0	0	0	0	0	0	0	0	0	0	0	0	1	4	3	0	0	0	0	0	0	0	0	0	0	0	0	0	0	0	0	0	0	0	0	0	2	2	1	0	0	0	0	0	0	0	0	0	0	0	0	0	0	0	0	0	0	0	0	0	2	3	0	0	0	0	0	0	0	0	0	0	0	0	0	0	0	0	0	0	0	0	0	0	0	1	0	0	0	0	0	0	0	0	0	0	0	0	0	0	0	0	0	0	0	0	0	0	0	0	0	0	0	0	0	0	0	0	0	0	0	0	0	0	0	0	0	0	0	0	0	0	0	0	0	0	0	0	0	0	0	0	0	0	0	0	0	0	0	0	0	0	0	0	0	0	0	1	0	0	0	0	0	0	0	0	0	0	0	0	0	0	0	0	0	0	0	0	0	0	0	1	0	0	0	0	0	0	0	0	0	0	0	0	0	0	0	0	0	0	0	0	0	0	0	1	0	0	0	0	0	0	0	0	0	0	0	0	0	0	0	0	0	0	0	0	0	0	0	1	0	0	0	0	0	0	0	0	0	0	0	0	0	0	0	0	0	0	0	0	0	0	0	0	0	0	0	0	0	0	0	0	0	0	0	0	0	0	0	0	0	0	0	0	0	0	0	0	0	0	0	0	0	0	0	0	0	37.1	37.1	4.4	27.083	229	229	43																					5	19	5		0	27.579																																																															By MS/MS	By matching																							By MS/MS																							By MS/MS	By MS/MS	By MS/MS																						By MS/MS	By MS/MS	By MS/MS																						By MS/MS	By MS/MS																								By matching										0	0	0	0	0	0	0	0	0	0	0	0	0	0	0	0	0	0	0	0	0	0	0	0	0	0	0	0	0	0	0	0	0	0	0	0	0	0	0	0	0	0	0	0	0	0	0	0	0	0	0	0	0	0	0	0	0	0	0	0	0	0	28.4	4.4	0	0	0	0	0	0	0	0	0	0	0	0	0	0	0	0	0	0	0	0	0	0	20.5	0	0	0	0	0	0	0	0	0	0	0	0	0	0	0	0	0	0	0	0	0	0	10.9	19.7	15.3	0	0	0	0	0	0	0	0	0	0	0	0	0	0	0	0	0	0	0	0	0	7.9	15.3	10.9	0	0	0	0	0	0	0	0	0	0	0	0	0	0	0	0	0	0	0	0	0	15.3	23.1	0	0	0	0	0	0	0	0	0	0	0	0	0	0	0	0	0	0	0	0	0	0	0	4.4	0	0	0	0	0	0	0	0	0	376380000	0	0	0	0	0	0	0	0	0	0	0	0	0	0	0	0	0	0	0	0	0	0	0	0	0	0	0	0	0	0	0	0	0	0	0	0	0	0	0	0	0	0	0	0	0	0	0	0	0	0	0	0	0	0	0	0	0	0	0	0	0	0	29429000	2729600	0	0	0	0	0	0	0	0	0	0	0	0	0	0	0	0	0	0	0	0	0	0	29885000	0	0	0	0	0	0	0	0	0	0	0	0	0	0	0	0	0	0	0	0	0	0	18430000	35965000	7580000	0	0	0	0	0	0	0	0	0	0	0	0	0	0	0	0	0	0	0	0	0	1703200	35332000	10581000	0	0	0	0	0	0	0	0	0	0	0	0	0	0	0	0	0	0	0	0	0	109710000	94402000	0	0	0	0	0	0	0	0	0	0	0	0	0	0	0	0	0	0	0	0	0	0	0	630660	0	0	0	0	0	0	0	0	0	0	0	0	0	0	0	0	0	0	0	0	0	0	0	0	0	0	0	0	0	0	0	0	0	0	0	0	0	0	0	0	0	0	0	0	0	0	0	0	0	0	0	0	0	0	0	0	0	0	0	0	0	0	0	0	0	0	0	0	0	0	0	200120000	0	0	0	0	0	0	0	0	0	0	0	0	0	0	0	0	0	0	0	0	0	0	0	134810000	0	0	0	0	0	0	0	0	0	0	0	0	0	0	0	0	0	0	0	0	0	0	0	132910000	82501000	0	0	0	0	0	0	0	0	0	0	0	0	0	0	0	0	0	0	0	0	0	0	143520000	0	0	0	0	0	0	0	0	0	0	0	0	0	0	0	0	0	0	0	0	0	0	188000000	96515000	0	0	0	0	0	0	0	0	0	0	0	0	0	0	0	0	0	0	0	0	0	0	0	0	0	0	0	0	0	0	0	0	0	0	0	0	0	0	0	0	0	0	0	0	0	0	0	0	0	0	0	0	0	0	0	0	0	0	0	0	0	0	0	0	0	0	0	0	0	0	0	0	0	0	0	0	0	0	0	0	0	0	0	0	0	0	0	0	0	0	0	0	0	0	0	2	0	0	0	0	0	0	0	0	0	0	0	0	0	0	0	0	0	0	0	0	0	0	0	2	0	0	0	0	0	0	0	0	0	0	0	0	0	0	0	0	0	0	0	0	0	0	1	3	3	0	0	0	0	0	0	0	0	0	0	0	0	0	0	0	0	0	0	0	0	0	1	1	1	0	0	0	0	0	0	0	0	0	0	0	0	0	0	0	0	0	0	0	0	0	2	2	0	0	0	0	0	0	0	0	0	0	0	0	0	0	0	0	0	0	0	0	0	0	0	0	0	0	0	0	0	0	0	0	0	18				6184	25724;25908;28423;38594;48082;48083;93709;93710	True;True;True;True;True;True;True;True	26550;26739;29318;39765;49528;49529;97246;97247	1115838;1115839;1122808;1122809;1122810;1122811;1122812;1221797;1221798;1221799;1221800;1221801;1221802;1221803;1634890;2074425;2074426;2074427;2074428;3827731;3827732;3827733;3827734;3827735;3827736;3827737;3827738;3827739;3827740	912336;918008;918009;918010;996294;996295;996296;1327356;1689491;1689492;1689493;3096291;3096292;3096293;3096294;3096295;3096296;3096297;3096298;3096299	912336;918009;996294;1327356;1689491;1689493;3096291;3096295
Q9GZU8;H3BTI2;H3BTP8;H3BSY6;H3BP64;H3BUL4;H3BMX9;H3BQQ6;Q6P4H7;F5GY57;H3BSF0;H3BN22;H3BPF9;H3BPH9;H3BU93;H3BNK9	Q9GZU8;H3BTI2;H3BTP8;H3BSY6;H3BP64;H3BUL4;H3BMX9;H3BQQ6;Q6P4H7;F5GY57;H3BSF0;H3BN22	13;11;11;11;11;11;11;9;8;8;8;7;5;4;4;2	13;11;11;11;11;11;11;9;8;8;8;7;5;4;4;2	13;11;11;11;11;11;11;9;8;8;8;7;5;4;4;2	Protein FAM192A	FAM192A;NIP30	;;;;;;;;;;;	16	13	13	13	0	3	0	1	3	1	0	3	2	1	1	0	1	0	0	0	0	0	0	0	0	1	1	2	0	1	0	0	3	0	0	4	2	0	1	0	0	0	0	0	0	0	0	0	0	1	1	3	0	2	2	2	3	3	0	1	0	0	1	0	0	1	0	0	0	0	0	0	1	2	1	3	0	3	0	0	3	3	1	2	0	0	0	0	1	0	0	0	0	0	0	0	2	2	1	3	0	1	1	0	5	4	0	4	2	0	0	0	0	0	0	0	0	0	0	0	0	3	1	2	0	2	0	0	4	4	0	4	2	0	0	0	0	1	0	0	0	0	0	0	0	3	0	2	0	3	3	5	8	2	5	5	5	1	2	0	0	0	0	0	0	0	0	0	0	0	1	1	0	2	0	2	9	3	2	7	7	2	2	0	1	1	0	0	0	0	0	0	0	0	1	4	0	3	0	1	3	1	0	3	2	1	1	0	1	0	0	0	0	0	0	0	0	1	1	2	0	1	0	0	3	0	0	4	2	0	1	0	0	0	0	0	0	0	0	0	0	1	1	3	0	2	2	2	3	3	0	1	0	0	1	0	0	1	0	0	0	0	0	0	1	2	1	3	0	3	0	0	3	3	1	2	0	0	0	0	1	0	0	0	0	0	0	0	2	2	1	3	0	1	1	0	5	4	0	4	2	0	0	0	0	0	0	0	0	0	0	0	0	3	1	2	0	2	0	0	4	4	0	4	2	0	0	0	0	1	0	0	0	0	0	0	0	3	0	2	0	3	3	5	8	2	5	5	5	1	2	0	0	0	0	0	0	0	0	0	0	0	1	1	0	2	0	2	9	3	2	7	7	2	2	0	1	1	0	0	0	0	0	0	0	0	1	4	0	3	0	1	3	1	0	3	2	1	1	0	1	0	0	0	0	0	0	0	0	1	1	2	0	1	0	0	3	0	0	4	2	0	1	0	0	0	0	0	0	0	0	0	0	1	1	3	0	2	2	2	3	3	0	1	0	0	1	0	0	1	0	0	0	0	0	0	1	2	1	3	0	3	0	0	3	3	1	2	0	0	0	0	1	0	0	0	0	0	0	0	2	2	1	3	0	1	1	0	5	4	0	4	2	0	0	0	0	0	0	0	0	0	0	0	0	3	1	2	0	2	0	0	4	4	0	4	2	0	0	0	0	1	0	0	0	0	0	0	0	3	0	2	0	3	3	5	8	2	5	5	5	1	2	0	0	0	0	0	0	0	0	0	0	0	1	1	0	2	0	2	9	3	2	7	7	2	2	0	1	1	0	0	0	0	0	0	0	0	1	4	38.2	38.2	38.2	28.912	254	254;106;130;140;148;160;165;96;81;81;88;64;27;25;177;154	25.6						3	12	7	23	18	6	11	51	28	10	41	23	5	7	3	3				0	323.31		By MS/MS		By MS/MS	By MS/MS	By MS/MS		By MS/MS	By MS/MS	By MS/MS	By MS/MS		By MS/MS									By MS/MS	By MS/MS	By MS/MS		By MS/MS			By MS/MS			By MS/MS	By MS/MS		By MS/MS											By matching	By MS/MS	By MS/MS		By MS/MS	By MS/MS	By matching	By MS/MS	By MS/MS		By MS/MS			By MS/MS			By matching							By MS/MS	By MS/MS	By matching	By MS/MS		By MS/MS			By MS/MS	By MS/MS	By matching	By MS/MS					By MS/MS								By MS/MS	By matching	By matching	By MS/MS		By MS/MS	By matching		By MS/MS	By MS/MS		By MS/MS	By MS/MS													By MS/MS	By MS/MS	By MS/MS		By MS/MS			By MS/MS	By MS/MS		By MS/MS	By matching					By matching								By MS/MS		By MS/MS		By MS/MS	By MS/MS	By MS/MS	By MS/MS	By MS/MS	By MS/MS	By MS/MS	By MS/MS	By MS/MS	By MS/MS												By matching	By MS/MS		By MS/MS		By MS/MS	By MS/MS	By MS/MS	By MS/MS	By MS/MS	By MS/MS	By MS/MS	By MS/MS		By MS/MS	By MS/MS									By MS/MS	By MS/MS	0	12.6	0	2.8	12.6	10.2	0	10.2	10.2	5.9	2.8	0	2.8	0	0	0	0	0	0	0	0	2.8	2.8	8.7	0	5.9	0	0	12.6	0	0	20.1	10.2	0	2.8	0	0	0	0	0	0	0	0	0	0	2.8	2.8	12.6	0	6.7	9.8	6.7	12.6	20.1	0	4.3	0	0	2.8	0	0	3.9	0	0	0	0	0	0	2.8	6.7	2.8	12.6	0	12.6	0	0	12.6	16.9	3.9	9.8	0	0	0	0	3.9	0	0	0	0	0	0	0	8.7	6.7	2.8	12.6	0	3.9	3.9	0	17.3	19.7	0	17.7	7.1	0	0	0	0	0	0	0	0	0	0	0	0	16.1	6.3	9.8	0	6.7	0	0	16.9	19.7	0	16.9	10.6	0	0	0	0	3.9	0	0	0	0	0	0	0	16.1	0	6.7	0	16.9	14.2	23.2	27.2	15	26	20.1	19.7	5.1	9.8	0	0	0	0	0	0	0	0	0	0	0	2.8	10.2	0	15.4	0	9.8	33.1	15	10.6	27.2	22.4	9.8	9.8	0	5.1	3.9	0	0	0	0	0	0	0	0	7.1	19.3	10926000000	0	94612000	0	25026000	121690000	90779000	0	256150000	129120000	35508000	13523000	0	0	0	0	0	0	0	0	0	0	17443000	19871000	41211000	0	0	0	0	70066000	0	0	155010000	23449000	0	8771600	0	0	0	0	0	0	0	0	0	0	10898000	8731700	144480000	0	22959000	42203000	10998000	149460000	51080000	0	8010300	0	0	12369000	0	0	1708100	0	0	0	0	0	0	5354400	9325300	8649300	40427000	0	47367000	0	0	155760000	119310000	9365400	45432000	0	0	0	0	0	0	0	0	0	0	0	0	10093000	37683000	11955000	68367000	0	23044000	6412500	0	253420000	261690000	0	85604000	22934000	0	0	0	0	0	0	0	0	0	0	0	0	71233000	12184000	38694000	0	39843000	0	0	149340000	122180000	0	132890000	24030000	0	0	0	0	5564100	0	0	0	0	0	0	0	44275000	0	67725000	0	193590000	79703000	618600000	2199300000	629750000	296350000	578990000	328260000	21580000	61913000	0	0	0	0	0	0	0	0	0	0	0	7021000	362450000	0	84027000	0	7721700	692160000	322660000	38128000	399840000	262770000	100670000	1996500	0	0	2007900	0	0	0	0	0	0	0	0	3032500	138560000	0	156840000	0	0	161180000	0	0	193750000	254030000	0	0	0	0	0	0	0	0	0	0	0	0	0	0	0	0	0	0	0	195150000	0	0	138480000	267250000	0	0	0	0	0	0	0	0	0	0	0	0	0	0	280750000	0	263710000	0	94259000	578220000	125790000	0	0	0	0	0	0	0	0	0	0	0	0	0	0	0	0	0	125860000	0	170930000	0	0	406190000	563340000	0	113860000	0	0	0	0	0	0	0	0	0	0	0	0	0	216320000	0	239510000	0	0	0	0	525400000	650720000	0	218460000	64657000	0	0	0	0	0	0	0	0	0	0	0	0	122260000	0	114120000	0	140640000	0	0	453150000	220560000	0	235070000	0	0	0	0	0	0	0	0	0	0	0	0	0	95729000	0	198900000	0	94902000	50557000	348190000	1640100000	756050000	114820000	258370000	152580000	0	104590000	0	0	0	0	0	0	0	0	0	0	0	0	159720000	0	67232000	0	0	759090000	292300000	39550000	218810000	250110000	115150000	0	0	0	0	0	0	0	0	0	0	0	0	0	74928000	0	2	0	1	3	2	0	3	2	1	1	0	1	0	0	0	0	0	0	0	0	1	1	2	0	1	0	0	2	0	0	3	1	0	1	0	0	0	0	0	0	0	0	0	0	0	1	3	0	1	1	0	2	1	0	1	0	0	1	0	0	0	0	0	0	0	0	0	1	2	0	2	0	2	0	0	1	3	0	1	0	0	0	0	1	0	0	0	0	0	0	0	1	0	0	3	0	1	0	0	5	2	0	2	1	0	0	0	0	0	0	0	0	0	0	0	0	1	0	2	0	2	0	0	6	3	0	2	0	0	0	0	0	0	0	0	0	0	0	0	0	2	0	2	0	2	1	5	14	6	6	9	7	1	1	0	0	0	0	0	0	0	0	0	0	0	0	3	0	4	0	2	13	6	3	10	7	2	2	0	1	1	0	0	0	0	0	0	0	0	1	5	199				6185	16275;31864;31865;35309;35310;48403;48404;51494;66705;66706;72367;80337;104595	True;True;True;True;True;True;True;True;True;True;True;True;True	16868;32854;32855;36392;36393;49856;49857;53019;68714;68715;75190;83352;108496	710143;1356952;1356953;1356954;1356955;1356956;1356957;1356958;1356959;1356960;1356961;1356962;1356963;1356964;1356965;1356966;1356967;1356968;1356969;1356970;1356971;1356972;1356973;1356974;1356975;1356976;1356977;1356978;1356979;1356980;1356981;1356982;1356983;1356984;1356985;1356986;1356987;1356988;1356989;1356990;1356991;1356992;1356993;1356994;1356995;1356996;1356997;1356998;1356999;1357000;1357001;1357002;1357003;1357004;1357005;1357006;1357007;1357008;1510049;1510050;1510051;1510052;1510053;1510054;1510055;1510056;1510057;1510058;1510059;1510060;1510061;1510062;1510063;1510064;1510065;1510066;1510067;1510068;1510069;1510070;1510071;1510072;1510073;1510074;1510075;1510076;1510077;1510078;1510079;1510080;1510081;1510082;1510083;1510084;1510085;1510086;1510087;1510088;1510089;1510090;1510091;1510092;1510093;1510094;1510095;1510096;1510097;1510098;1510099;1510100;1510101;1510102;1510103;2089057;2089058;2089059;2089060;2089061;2089062;2089063;2089064;2089065;2089066;2089067;2089068;2089069;2089070;2089071;2089072;2089073;2089074;2089075;2089076;2089077;2089078;2089079;2089080;2089081;2089082;2089083;2089084;2089085;2089086;2089087;2089088;2089089;2216541;2216542;2216543;2216544;2216545;2216546;2216547;2216548;2216549;2216550;2216551;2216552;2841556;2841557;2841558;2841559;2841560;2841561;2841562;2841563;2841564;2841565;2841566;2841567;2841568;2841569;2841570;2841571;2841572;2841573;2841574;2841575;2841576;2841577;2841578;2841579;2841580;2841581;3047473;3047474;3047475;3047476;3047477;3047478;3047479;3047480;3047481;3047482;3047483;3047484;3047485;3047486;3047487;3047488;3047489;3047490;3047491;3047492;3047493;3047494;3047495;3047496;3047497;3047498;3047499;3047500;3047501;3047502;3047503;3275803;3275804;3275805;3275806;3275807;3275808;3275809;3275810;3275811;3275812;3275813;3275814;3275815;4344350;4344351;4344352;4344353;4344354;4344355;4344356;4344357;4344358;4344359;4344360;4344361;4344362;4344363;4344364;4344365;4344366;4344367;4344368;4344369;4344370;4344371;4344372	582910;1103640;1103641;1103642;1103643;1103644;1103645;1103646;1103647;1103648;1103649;1103650;1103651;1103652;1103653;1103654;1103655;1103656;1103657;1103658;1103659;1103660;1103661;1103662;1103663;1103664;1103665;1103666;1103667;1103668;1103669;1103670;1103671;1103672;1103673;1103674;1227439;1227440;1227441;1227442;1227443;1227444;1227445;1227446;1227447;1227448;1227449;1227450;1227451;1227452;1227453;1227454;1227455;1227456;1227457;1227458;1227459;1227460;1227461;1227462;1227463;1227464;1227465;1227466;1227467;1227468;1227469;1227470;1227471;1227472;1227473;1227474;1227475;1227476;1227477;1227478;1227479;1227480;1227481;1227482;1227483;1227484;1227485;1227486;1227487;1227488;1227489;1227490;1227491;1701243;1701244;1701245;1701246;1701247;1701248;1701249;1701250;1701251;1701252;1701253;1701254;1701255;1701256;1701257;1701258;1701259;1701260;1701261;1701262;1701263;1701264;1798894;1798895;1798896;1798897;1798898;1798899;1798900;1798901;1798902;1798903;2293451;2293452;2293453;2293454;2293455;2293456;2293457;2293458;2293459;2293460;2293461;2293462;2293463;2293464;2293465;2293466;2293467;2293468;2293469;2293470;2293471;2293472;2293473;2293474;2460054;2460055;2460056;2460057;2460058;2460059;2460060;2460061;2460062;2460063;2460064;2460065;2460066;2460067;2460068;2460069;2460070;2460071;2460072;2460073;2460074;2460075;2460076;2460077;2460078;2460079;2460080;2460081;2460082;2460083;2460084;2460085;2460086;2460087;2460088;2460089;2460090;2460091;2460092;2460093;2646057;2646058;2646059;2646060;2646061;2646062;2646063;2646064;2646065;3516182;3516183;3516184;3516185;3516186;3516187;3516188;3516189;3516190;3516191;3516192;3516193;3516194;3516195;3516196;3516197;3516198	582910;1103656;1103674;1227462;1227491;1701249;1701264;1798899;2293456;2293473;2460078;2646062;3516183
Q9GZV4;F8WCJ1;C9J7B5;C9J4W5	Q9GZV4;F8WCJ1;C9J7B5;C9J4W5	15;12;12;12	5;2;2;2	5;2;2;2	Eukaryotic translation initiation factor 5A-2;Eukaryotic translation initiation factor 5A	EIF5A2	;;;	4	15	5	5	2	2	2	1	1	1	1	2	1	5	5	1	10	8	6	7	6	1	1	1	1	1	1	1	2	2	1	2	1	1	1	1	1	2	5	1	9	9	7	6	6	1	1	1	1	1	1	1	1	1	1	1	1	0	0	1	1	2	6	1	10	8	5	4	2	1	1	1	1	1	1	1	1	1	1	1	0	0	0	0	1	2	7	1	9	8	2	4	2	0	0	0	0	0	0	1	1	1	1	1	0	0	0	1	2	2	6	1	10	10	5	5	5	1	1	1	1	1	1	1	1	1	1	1	1	0	1	1	1	2	6	1	10	9	5	6	4	1	1	1	1	1	1	2	2	3	3	1	0	0	1	1	4	7	11	3	12	9	7	7	6	2	2	2	2	2	3	3	2	3	3	2	1	0	1	1	4	6	9	2	10	9	7	6	6	2	2	2	2	2	2	3	0	0	0	0	0	0	0	0	0	0	1	0	1	0	0	0	0	0	0	0	0	0	0	0	0	0	0	0	0	0	0	0	0	0	0	0	1	1	0	0	0	0	0	0	0	0	0	0	0	0	0	0	0	0	0	0	0	0	0	0	3	1	0	0	0	0	0	0	0	0	0	0	0	0	0	0	0	0	0	0	0	0	0	0	3	2	0	0	0	0	0	0	0	0	0	0	0	0	0	0	0	0	0	0	0	0	0	0	2	3	0	0	0	0	0	0	0	0	0	0	0	0	0	0	0	0	0	0	0	0	0	0	2	2	0	0	0	0	0	0	0	0	0	0	0	0	0	0	0	0	0	0	0	1	3	0	3	1	1	1	1	0	0	0	0	0	0	0	0	0	0	0	0	0	0	0	0	0	1	0	3	2	2	1	1	0	0	0	0	0	0	0	0	0	0	0	0	0	0	0	0	0	1	0	1	0	0	0	0	0	0	0	0	0	0	0	0	0	0	0	0	0	0	0	0	0	0	0	1	1	0	0	0	0	0	0	0	0	0	0	0	0	0	0	0	0	0	0	0	0	0	0	3	1	0	0	0	0	0	0	0	0	0	0	0	0	0	0	0	0	0	0	0	0	0	0	3	2	0	0	0	0	0	0	0	0	0	0	0	0	0	0	0	0	0	0	0	0	0	0	2	3	0	0	0	0	0	0	0	0	0	0	0	0	0	0	0	0	0	0	0	0	0	0	2	2	0	0	0	0	0	0	0	0	0	0	0	0	0	0	0	0	0	0	0	1	3	0	3	1	1	1	1	0	0	0	0	0	0	0	0	0	0	0	0	0	0	0	0	0	1	0	3	2	2	1	1	0	0	0	0	0	0	0	90.8	58.2	58.2	16.793	153	153;105;109;115	39.9																		1	11	29	18	3	3	3	0	143.98	By matching	By matching	By matching	By matching	By matching	By matching	By matching	By matching	By matching	By matching	By MS/MS	By matching	By MS/MS	By matching	By matching	By matching	By matching	By matching	By matching	By matching	By matching	By matching	By matching	By matching	By matching	By matching	By matching	By matching	By matching	By matching	By matching	By matching	By matching	By matching	By matching	By matching	By MS/MS	By MS/MS	By matching	By matching	By matching	By matching	By matching	By matching	By matching	By matching	By matching	By matching	By matching	By matching	By matching	By matching	By matching			By matching	By matching	By matching	By matching	By matching	By MS/MS	By matching	By matching	By matching	By matching	By matching	By matching	By matching	By matching	By matching	By matching	By matching	By matching	By matching	By matching	By matching					By matching	By matching	By matching	By matching	By MS/MS	By MS/MS	By matching	By matching	By matching							By matching	By matching	By matching	By matching	By matching				By matching	By matching	By matching	By matching	By matching	By MS/MS	By MS/MS	By matching	By matching	By matching	By matching	By matching	By matching	By matching	By matching	By matching	By matching	By matching	By matching	By matching	By matching	By matching		By matching	By matching	By matching	By matching	By matching	By matching	By MS/MS	By MS/MS	By matching	By matching	By matching	By matching	By matching	By matching	By matching	By matching	By matching	By matching	By matching	By matching	By matching	By matching			By matching	By matching	By matching	By MS/MS	By MS/MS	By matching	By MS/MS	By MS/MS	By MS/MS	By MS/MS	By MS/MS	By matching	By matching	By matching	By matching	By matching	By matching	By matching	By matching	By matching	By matching	By matching	By matching		By matching	By matching	By matching	By matching	By MS/MS	By matching	By MS/MS	By MS/MS	By MS/MS	By MS/MS	By MS/MS	By matching	By matching	By matching	By matching	By matching	By matching	By matching	19.6	19.6	19.6	7.8	7.8	7.8	7.8	19.6	7.8	25.5	41.2	7.8	47.1	25.5	24.8	25.5	25.5	7.8	7.8	7.8	7.8	7.8	7.8	7.8	19.6	19.6	7.8	19.6	7.8	7.8	7.8	7.8	7.8	19.6	20.3	7.8	41.8	41.8	30.1	25.5	25.5	7.8	7.8	7.8	7.8	7.8	7.8	7.8	7.8	7.8	7.8	7.8	7.8	0	0	7.8	7.8	19.6	25.5	7.8	69.9	33.3	20.3	20.3	19.6	7.8	7.8	7.8	7.8	7.8	7.8	7.8	7.8	7.8	7.8	7.8	0	0	0	0	7.8	19.6	25.5	7.8	64.7	47.7	19.6	20.3	19.6	0	0	0	0	0	0	7.8	7.8	7.8	7.8	7.8	0	0	0	7.8	19.6	19.6	25.5	7.8	54.9	64.7	20.3	20.3	25.5	7.8	7.8	7.8	7.8	7.8	7.8	7.8	7.8	7.8	7.8	7.8	7.8	0	7.8	7.8	7.8	19.6	25.5	7.8	53.6	48.4	20.3	25.5	20.3	7.8	7.8	7.8	7.8	7.8	7.8	19.6	19.6	20.3	20.3	11.8	0	0	7.8	11.8	20.3	45.8	82.4	20.3	75.8	41.8	45.8	41.8	37.3	19.6	19.6	19.6	19.6	19.6	20.3	20.3	19.6	20.3	20.3	19.6	7.8	0	7.8	11.8	20.3	20.3	47.1	19.6	60.1	59.5	54.9	37.3	37.3	19.6	19.6	19.6	19.6	19.6	19.6	20.3	3208000000	0	0	0	0	0	0	0	0	0	0	19210000	0	20951000	0	0	0	0	0	0	0	0	0	0	0	0	0	0	0	0	0	0	0	0	0	0	0	21491000	11816000	0	0	0	0	0	0	0	0	0	0	0	0	0	0	0	0	0	0	0	0	0	0	81375000	12041000	0	0	0	0	0	0	0	0	0	0	0	0	0	0	0	0	0	0	0	0	0	0	105890000	86277000	0	0	0	0	0	0	0	0	0	0	0	0	0	0	0	0	0	0	0	0	0	0	145390000	184930000	0	0	0	0	0	0	0	0	0	0	0	0	0	0	0	0	0	0	0	0	0	0	246280000	144100000	0	0	0	0	0	0	0	0	0	0	0	0	0	0	0	0	0	0	0	0	418580000	0	193500000	131860000	58572000	43562000	30073000	0	0	0	0	0	0	0	0	0	0	0	0	0	0	0	0	0	137730000	0	813110000	235340000	45924000	10846000	9165000	0	0	0	0	0	0	0	0	0	0	0	0	0	0	0	0	0	0	0	0	0	0	0	0	0	0	0	0	0	0	0	0	0	0	0	0	0	0	0	0	0	0	0	0	0	0	0	0	0	0	0	0	0	0	0	0	0	0	0	0	0	0	0	0	0	0	0	251010000	0	0	0	0	0	0	0	0	0	0	0	0	0	0	0	0	0	0	0	0	0	0	0	241600000	357410000	0	0	0	0	0	0	0	0	0	0	0	0	0	0	0	0	0	0	0	0	0	0	358690000	323280000	0	0	0	0	0	0	0	0	0	0	0	0	0	0	0	0	0	0	0	0	0	0	464140000	270420000	0	0	0	0	0	0	0	0	0	0	0	0	0	0	0	0	0	0	0	0	237810000	0	466990000	0	0	0	0	0	0	0	0	0	0	0	0	0	0	0	0	0	0	0	0	0	0	0	1235400000	430830000	313030000	0	0	0	0	0	0	0	0	0	0	0	0	0	0	0	0	0	0	0	1	0	4	0	0	0	0	0	0	0	0	0	0	0	0	0	0	0	0	0	0	0	0	0	0	0	1	1	0	0	0	0	0	0	0	0	0	0	0	0	0	0	0	0	0	0	0	0	0	0	2	0	0	0	0	0	0	0	0	0	0	0	0	0	0	0	0	0	0	0	0	0	0	0	1	0	0	0	0	0	0	0	0	0	0	0	0	0	0	0	0	0	0	0	0	0	0	0	1	2	0	0	0	0	0	0	0	0	0	0	0	0	0	0	0	0	0	0	0	0	0	0	3	3	0	0	0	0	0	0	0	0	0	0	0	0	0	0	0	0	0	0	0	1	5	0	3	2	2	3	2	0	0	0	0	0	0	0	0	0	0	0	0	0	0	0	0	0	3	0	9	2	1	1	1	0	0	0	0	0	0	0	54				6186	1531;1532;19190;37296;48145;51349;52758;52759;70801;81825;101123;101124;108384;108385;109980	True;True;True;False;False;False;False;False;False;True;False;False;False;False;True	1589;1590;1591;1592;19851;38437;49591;52870;54315;54316;54317;54318;73561;84873;104905;104906;112369;112370;112371;114025	81790;81791;81792;81793;81794;81795;81796;81797;81798;81799;81800;81801;81802;81803;81804;81805;81806;81807;81808;81809;81810;81811;81812;81813;81814;81815;81816;81817;81818;81819;81820;81821;81822;81823;81824;81825;81826;81827;845739;845740;845741;845742;845743;845744;845745;845746;845747;845748;845749;1587841;1587842;1587843;2076479;2076480;2076481;2076482;2076483;2076484;2076485;2076486;2076487;2076488;2212341;2212342;2212343;2212344;2212345;2212346;2212347;2212348;2212349;2212350;2212351;2212352;2212353;2212354;2212355;2212356;2212357;2212358;2212359;2212360;2212361;2212362;2212363;2212364;2212365;2212366;2270036;2270037;2270038;2270039;2270040;2270041;2270042;2270043;2270044;2270045;2270046;2270047;2270048;2270049;2270050;2270051;2270052;2270053;2270054;2270055;2270056;2270057;2270058;2270059;2270060;2270061;2270062;2270063;2270064;2270065;2270066;2270067;2270068;2270069;2270070;2270071;2270072;2270073;2270074;2270075;2270076;2270077;2270078;2270079;2270080;2270081;2270082;2270083;2270084;2270085;2270086;2270087;2270088;2270089;2270090;2270091;2270092;2270093;2270094;2270095;2270096;2270097;2270098;2270099;2270100;2270101;2270102;2270103;2270104;2270105;2270106;2270107;2270108;2270109;2270110;2270111;2270112;2270113;2270114;2270115;2270116;2270117;2270118;2270119;2270120;2270121;2270122;2270123;2270124;2270125;2270126;2270127;2270128;2270129;2270130;2270131;2270132;2270133;2270134;2270135;2270136;2270137;2270138;2270139;2270140;2270141;2270142;2270143;2270144;2270145;2270146;2270147;2270148;2270149;2270150;2270151;2270152;2270153;2270154;2270155;2270156;2270157;2270158;2270159;2270160;2270161;2270162;2270163;2270164;2270165;2270166;2270167;2270168;2270169;2270170;2270171;2270172;2270173;2270174;2270175;2270176;2270177;2270178;2270179;2270180;2270181;2270182;2270183;2270184;2270185;2270186;2270187;2270188;2270189;2270190;2270191;2270192;2270193;2270194;2270195;2270196;2270197;2270198;2270199;2270200;2270201;2270202;2270203;2270204;2270205;2270206;2270207;2270208;2270209;2270210;2270211;2270212;2270213;2270214;2270215;2270216;2270217;2270218;2270219;2270220;2270221;2270222;2270223;2270224;2270225;2270226;2270227;2270228;2270229;2270230;2270231;2270232;2270233;2270234;2270235;2270236;2270237;2270238;2270239;2270240;2270241;2270242;2270243;2270244;2270245;2270246;2270247;2270248;2270249;2270250;2270251;2270252;2270253;2270254;2270255;2270256;2270257;2270258;2270259;2270260;2270261;2270262;2270263;2270264;2270265;2270266;2270267;2270268;2270269;2270270;2270271;2270272;2270273;2270274;2270275;2270276;2270277;2270278;2270279;2270280;2270281;2270282;2270283;2270284;2270285;2270286;2270287;2270288;2270289;2270290;2270291;2270292;2270293;2270294;2270295;2270296;2270297;2270298;2270299;2270300;2270301;2270302;2270303;2270304;2270305;2270306;2270307;2270308;2270309;2270310;2270311;2270312;2270313;2270314;2270315;2270316;2270317;2270318;2270319;2270320;2270321;2270322;2270323;2270324;2270325;2270326;2270327;2270328;2270329;2270330;2270331;2270332;2270333;2270334;2270335;2270336;2270337;2270338;2270339;2270340;2270341;2270342;2270343;2270344;2270345;2270346;2270347;2270348;2270349;2270350;2270351;2270352;2270353;2270354;2270355;2270356;2270357;2270358;2270359;2270360;2270361;2270362;2270363;2270364;2270365;2270366;2270367;2270368;2270369;2270370;2270371;2270372;2270373;2270374;2270375;2270376;2270377;2270378;2270379;2270380;2270381;2270382;2270383;2270384;2270385;2270386;2270387;2270388;2270389;2270390;2270391;2270392;2270393;2270394;2270395;2270396;2270397;2270398;2270399;2270400;2270401;2270402;2270403;2270404;2270405;2270406;2270407;2270408;2270409;2270410;2270411;2270412;2270413;2270414;2270415;2270416;2270417;2270418;2270419;2270420;2270421;2270422;2270423;2270424;2270425;2270426;2270427;2270428;2270429;2270430;2270431;2270432;2270433;2270434;2270435;2270436;2270437;2270438;2270439;2270440;2270441;2270442;2270443;2270444;2270445;2270446;2270447;2270448;2270449;2270450;2270451;2270452;2270453;2270454;2270455;2270456;2270457;2270458;2270459;2270460;2270461;2270462;2270463;2270464;2270465;2270466;2270467;2270468;2270469;2270470;2270471;2270472;2270473;2270474;2270475;2270476;2270477;2270478;2270479;2270480;2270481;2270482;2270483;2270484;2270485;2270486;2270487;2270488;2270489;2270490;2270491;2270492;2270493;2270494;2270495;2270496;2270497;2270498;2270499;2270500;2270501;2270502;2270503;2270504;2270505;2270506;2270507;2270508;2270509;2270510;2270511;2270512;2270513;2270514;2270515;2270516;2270517;2270518;2270519;2270520;2270521;2270522;2270523;2270524;2270525;2270526;2270527;2270528;2270529;2270530;2270531;2270532;2270533;2270534;2270535;2270536;2270537;2270538;2270539;2270540;2270541;2270542;2270543;2270544;2270545;2270546;2270547;2270548;2270549;2270550;2270551;2270552;2270553;2270554;2270555;2270556;2270557;2270558;2270559;2270560;2270561;2270562;2270563;2270564;2270565;2270566;2270567;2270568;2270569;2270570;2270571;2270572;2270573;2270574;2270575;2270576;2270577;2270578;2270579;2270580;2270581;2270582;2270583;2270584;2270585;2270586;2270587;2270588;2270589;2270590;2270591;2270592;2270593;2270594;2270595;2270596;2270597;2270598;2270599;2270600;2270601;2270602;2270603;2270604;2270605;2270606;2270607;2270608;2270609;2270610;2270611;2270612;2270613;2270614;2270615;2270616;2270617;2270618;2270619;2270620;2270621;2270622;2270623;2270624;2270625;2270626;2270627;2270628;2270629;2270630;2270631;2270632;2270633;2270634;2270635;2270636;2270637;2270638;2270639;2270640;2270641;2270642;2270643;2270644;2270645;2270646;2270647;2270648;2270649;2270650;2270651;2270652;2270653;2270654;2270655;2270656;2270657;2270658;2270659;2270660;2270661;2270662;2270663;2270664;2270665;2270666;2270667;2270668;2270669;2270670;2270671;2270672;2270673;2270674;2270675;2270676;2270677;2270678;2270679;2270680;2270681;2270682;2270683;2270684;2270685;2270686;2270687;2270688;2270689;2270690;2270691;2270692;2270693;2270694;2270695;2270696;2270697;2270698;2270699;2270700;2270701;2270702;2270703;2270704;2270705;2270706;2270707;2270708;2270709;2270710;2270711;2270712;2270713;2270714;2270715;2270716;2270717;2270718;2270719;2270720;2270721;2270722;2270723;2270724;2270725;2270726;2270727;2270728;2270729;2270730;2270731;2270732;2270733;2270734;2270735;2270736;2270737;2270738;2270739;2270740;2270741;2270742;2270743;2270744;2270745;2270746;2270747;2270748;2270749;2270750;2270751;2270752;2270753;2270754;2270755;2270756;2270757;2270758;2270759;2270760;2270761;2270762;2270763;2270764;2270765;2270766;2270767;2270768;2270769;2270770;2270771;2270772;2270773;2270774;2270775;2270776;2270777;2270778;2270779;2270780;2270781;2270782;2270783;2270784;2270785;2270786;2270787;2270788;2270789;2270790;2270791;2270792;2270793;2270794;2270795;2270796;2270797;2270798;2270799;2270800;2270801;2270802;2270803;2270804;2270805;2270806;2270807;2270808;2270809;2270810;2270811;2270812;2270813;2270814;2270815;2270816;2270817;2270818;2270819;2270820;2270821;2270822;2270823;2270824;2270825;2270826;2270827;2270828;2270829;2270830;2270831;2270832;2270833;2270834;2270835;2270836;2270837;2270838;2270839;2270840;2270841;2270842;2270843;2270844;2270845;2270846;2270847;2270848;2270849;2270850;2270851;2270852;2270853;2270854;2270855;2270856;2270857;2270858;2270859;2270860;2270861;2270862;2270863;2270864;2270865;2270866;2270867;2270868;2270869;2270870;2270871;2270872;2270873;2270874;2270875;2270876;2270877;2270878;2270879;2270880;2270881;2270882;2270883;2270884;2270885;2270886;2270887;2270888;2270889;2270890;2270891;2270892;2270893;2270894;2270895;2270896;2270897;2270898;2270899;2270900;2270901;2270902;2270903;2270904;2270905;2270906;2270907;2270908;2270909;2270910;2270911;2270912;2270913;2270914;2270915;2270916;2270917;2270918;2270919;2270920;2270921;2270922;2270923;2270924;2270925;2270926;2270927;2270928;2270929;2270930;2270931;2270932;2270933;2270934;2270935;2270936;2270937;2270938;2270939;2270940;2270941;2270942;2270943;2270944;2270945;2270946;2270947;2270948;2270949;2270950;2270951;2270952;2270953;2270954;2270955;2270956;2270957;2270958;2270959;2270960;2270961;2270962;2270963;2270964;2270965;2270966;2270967;2270968;2270969;2270970;2270971;2270972;2270973;2270974;2270975;2270976;2270977;2270978;2270979;2270980;2270981;2270982;2270983;2270984;2270985;2270986;2270987;2270988;2270989;2270990;2270991;2270992;2270993;2270994;2982992;2982993;2982994;2982995;2982996;2982997;2982998;2982999;2983000;2983001;2983002;2983003;2983004;2983005;2983006;2983007;2983008;2983009;2983010;2983011;2983012;2983013;2983014;2983015;2983016;2983017;2983018;2983019;2983020;2983021;2983022;2983023;2983024;2983025;2983026;3333515;3333516;3333517;3333518;3333519;3333520;3333521;3333522;3333523;3333524;3333525;3333526;3333527;3333528;3333529;3333530;4188407;4188408;4188409;4188410;4188411;4188412;4188413;4188414;4188415;4188416;4188417;4188418;4188419;4188420;4188421;4188422;4188423;4188424;4188425;4188426;4188427;4188428;4188429;4188430;4188431;4188432;4188433;4188434;4188435;4188436;4188437;4188438;4188439;4188440;4188441;4188442;4188443;4188444;4188445;4188446;4188447;4188448;4188449;4188450;4188451;4188452;4188453;4188454;4188455;4188456;4188457;4188458;4188459;4188460;4188461;4188462;4188463;4188464;4188465;4188466;4188467;4188468;4188469;4188470;4188471;4188472;4188473;4188474;4188475;4188476;4188477;4188478;4188479;4188480;4188481;4188482;4188483;4188484;4188485;4188486;4188487;4188488;4188489;4188490;4188491;4188492;4188493;4188494;4188495;4188496;4188497;4188498;4188499;4188500;4188501;4188502;4188503;4188504;4188505;4188506;4188507;4188508;4188509;4188510;4188511;4188512;4188513;4188514;4188515;4188516;4188517;4188518;4188519;4188520;4188521;4188522;4188523;4188524;4188525;4188526;4188527;4188528;4188529;4188530;4188531;4188532;4188533;4188534;4188535;4188536;4188537;4188538;4188539;4188540;4188541;4188542;4188543;4188544;4188545;4188546;4188547;4188548;4188549;4188550;4188551;4188552;4188553;4188554;4188555;4188556;4188557;4188558;4188559;4188560;4188561;4188562;4188563;4188564;4188565;4188566;4188567;4188568;4188569;4188570;4188571;4188572;4188573;4188574;4188575;4188576;4188577;4188578;4188579;4188580;4188581;4188582;4188583;4188584;4188585;4188586;4188587;4188588;4188589;4188590;4188591;4188592;4188593;4188594;4188595;4188596;4188597;4188598;4188599;4188600;4188601;4188602;4188603;4188604;4188605;4188606;4188607;4188608;4188609;4188610;4188611;4188612;4188613;4188614;4188615;4188616;4188617;4188618;4188619;4188620;4188621;4188622;4188623;4188624;4188625;4188626;4188627;4188628;4188629;4188630;4188631;4188632;4188633;4188634;4188635;4188636;4188637;4188638;4188639;4188640;4188641;4188642;4188643;4188644;4188645;4188646;4188647;4188648;4188649;4188650;4188651;4188652;4188653;4188654;4188655;4188656;4188657;4188658;4188659;4188660;4188661;4188662;4188663;4188664;4188665;4188666;4188667;4188668;4188669;4188670;4188671;4188672;4188673;4188674;4188675;4188676;4188677;4188678;4188679;4188680;4188681;4188682;4188683;4188684;4188685;4188686;4188687;4188688;4188689;4188690;4188691;4188692;4188693;4188694;4188695;4188696;4188697;4188698;4188699;4188700;4188701;4188702;4188703;4188704;4188705;4188706;4188707;4188708;4188709;4188710;4188711;4188712;4188713;4188714;4188715;4188716;4188717;4188718;4188719;4188720;4188721;4188722;4188723;4188724;4188725;4188726;4188727;4188728;4188729;4188730;4188731;4188732;4188733;4188734;4188735;4188736;4188737;4188738;4188739;4188740;4188741;4188742;4188743;4188744;4188745;4188746;4188747;4188748;4188749;4188750;4188751;4188752;4188753;4188754;4188755;4188756;4188757;4188758;4188759;4188760;4188761;4188762;4188763;4188764;4188765;4188766;4188767;4188768;4188769;4188770;4188771;4188772;4188773;4188774;4188775;4188776;4188777;4188778;4188779;4188780;4188781;4188782;4188783;4188784;4188785;4188786;4188787;4188788;4188789;4188790;4188791;4188792;4188793;4188794;4188795;4188796;4188797;4188798;4188799;4188800;4188801;4188802;4188803;4188804;4188805;4188806;4188807;4188808;4188809;4188810;4188811;4188812;4188813;4188814;4188815;4188816;4188817;4188818;4188819;4188820;4188821;4188822;4188823;4188824;4188825;4188826;4188827;4188828;4188829;4188830;4188831;4188832;4188833;4188834;4188835;4188836;4188837;4188838;4188839;4188840;4188841;4188842;4188843;4188844;4188845;4188846;4188847;4188848;4188849;4188850;4188851;4188852;4188853;4188854;4188855;4188856;4188857;4188858;4188859;4188860;4188861;4188862;4188863;4188864;4188865;4188866;4188867;4188868;4188869;4188870;4188871;4188872;4188873;4188874;4188875;4188876;4188877;4188878;4188879;4188880;4188881;4188882;4188883;4188884;4188885;4188886;4188887;4188888;4188889;4188890;4188891;4188892;4188893;4188894;4188895;4188896;4188897;4188898;4188899;4188900;4188901;4188902;4188903;4188904;4188905;4188906;4188907;4188908;4188909;4188910;4188911;4188912;4188913;4188914;4188915;4188916;4188917;4188918;4188919;4188920;4188921;4188922;4188923;4188924;4188925;4188926;4188927;4188928;4188929;4188930;4188931;4188932;4188933;4188934;4188935;4188936;4188937;4188938;4188939;4188940;4188941;4188942;4188943;4188944;4188945;4188946;4188947;4188948;4188949;4188950;4188951;4188952;4188953;4188954;4188955;4188956;4188957;4188958;4188959;4188960;4188961;4188962;4188963;4188964;4188965;4188966;4188967;4188968;4188969;4188970;4188971;4188972;4188973;4188974;4188975;4188976;4188977;4188978;4188979;4188980;4188981;4188982;4188983;4188984;4188985;4188986;4188987;4188988;4188989;4188990;4188991;4188992;4188993;4188994;4188995;4188996;4188997;4188998;4188999;4189000;4189001;4189002;4189003;4189004;4189005;4189006;4189007;4189008;4189009;4189010;4189011;4189012;4189013;4189014;4189015;4189016;4189017;4189018;4189019;4189020;4189021;4189022;4189023;4189024;4189025;4189026;4189027;4189028;4189029;4189030;4189031;4189032;4189033;4189034;4189035;4189036;4189037;4189038;4189039;4189040;4189041;4189042;4189043;4189044;4189045;4189046;4189047;4189048;4189049;4189050;4189051;4189052;4189053;4189054;4189055;4189056;4189057;4189058;4189059;4189060;4189061;4189062;4189063;4189064;4189065;4189066;4189067;4189068;4189069;4189070;4189071;4189072;4189073;4189074;4189075;4189076;4189077;4189078;4189079;4189080;4189081;4189082;4189083;4189084;4189085;4189086;4189087;4189088;4189089;4189090;4189091;4189092;4189093;4189094;4189095;4189096;4189097;4189098;4189099;4189100;4189101;4189102;4189103;4189104;4189105;4189106;4189107;4189108;4189109;4189110;4189111;4189112;4189113;4189114;4189115;4189116;4189117;4189118;4189119;4189120;4189121;4189122;4189123;4189124;4189125;4189126;4189127;4189128;4189129;4189130;4189131;4189132;4189133;4189134;4189135;4189136;4189137;4189138;4189139;4189140;4189141;4189142;4189143;4189144;4189145;4189146;4189147;4189148;4189149;4189150;4189151;4189152;4189153;4189154;4189155;4189156;4189157;4189158;4189159;4189160;4189161;4189162;4189163;4189164;4189165;4189166;4189167;4189168;4189169;4189170;4189171;4189172;4189173;4189174;4189175;4189176;4189177;4189178;4189179;4189180;4189181;4189182;4189183;4189184;4189185;4189186;4189187;4189188;4189189;4189190;4189191;4189192;4189193;4189194;4189195;4189196;4189197;4189198;4189199;4189200;4189201;4189202;4189203;4189204;4189205;4189206;4189207;4189208;4189209;4189210;4189211;4189212;4189213;4189214;4189215;4189216;4189217;4189218;4189219;4189220;4189221;4189222;4189223;4189224;4189225;4189226;4189227;4189228;4189229;4189230;4189231;4189232;4189233;4189234;4189235;4189236;4189237;4189238;4189239;4189240;4189241;4189242;4189243;4189244;4189245;4189246;4189247;4189248;4189249;4189250;4189251;4189252;4189253;4189254;4189255;4189256;4189257;4189258;4189259;4189260;4189261;4189262;4189263;4189264;4189265;4189266;4189267;4189268;4189269;4189270;4189271;4189272;4189273;4189274;4189275;4189276;4189277;4189278;4189279;4189280;4189281;4189282;4189283;4189284;4189285;4189286;4189287;4189288;4189289;4189290;4189291;4189292;4189293;4189294;4189295;4189296;4189297;4189298;4189299;4189300;4189301;4189302;4189303;4189304;4189305;4189306;4189307;4189308;4189309;4189310;4189311;4189312;4189313;4189314;4189315;4189316;4189317;4189318;4189319;4189320;4189321;4189322;4189323;4189324;4189325;4189326;4189327;4189328;4189329;4189330;4189331;4189332;4189333;4189334;4189335;4189336;4189337;4189338;4189339;4189340;4189341;4189342;4189343;4189344;4189345;4189346;4189347;4189348;4189349;4189350;4189351;4189352;4189353;4189354;4189355;4189356;4189357;4189358;4189359;4189360;4189361;4189362;4189363;4189364;4189365;4189366;4189367;4189368;4189369;4189370;4189371;4189372;4189373;4189374;4189375;4189376;4189377;4189378;4189379;4189380;4189381;4189382;4189383;4189384;4189385;4189386;4189387;4189388;4189389;4189390;4189391;4189392;4189393;4189394;4189395;4189396;4189397;4189398;4189399;4189400;4189401;4189402;4189403;4189404;4189405;4189406;4189407;4189408;4189409;4189410;4189411;4189412;4189413;4189414;4189415;4189416;4189417;4189418;4189419;4189420;4189421;4189422;4189423;4189424;4189425;4189426;4189427;4189428;4189429;4189430;4189431;4189432;4189433;4189434;4189435;4189436;4189437;4189438;4189439;4189440;4189441;4189442;4189443;4189444;4189445;4189446;4189447;4189448;4189449;4189450;4189451;4189452;4189453;4189454;4189455;4189456;4189457;4189458;4189459;4189460;4189461;4189462;4189463;4189464;4189465;4189466;4189467;4189468;4189469;4189470;4189471;4189472;4189473;4189474;4189475;4189476;4189477;4189478;4189479;4189480;4189481;4189482;4189483;4189484;4189485;4189486;4189487;4189488;4189489;4189490;4189491;4189492;4189493;4189494;4189495;4189496;4189497;4189498;4189499;4189500;4189501;4189502;4189503;4189504;4189505;4189506;4189507;4189508;4189509;4189510;4189511;4189512;4189513;4189514;4189515;4189516;4189517;4189518;4189519;4189520;4189521;4189522;4189523;4189524;4189525;4189526;4189527;4189528;4189529;4189530;4189531;4189532;4189533;4189534;4189535;4189536;4189537;4189538;4189539;4189540;4189541;4189542;4189543;4189544;4189545;4189546;4189547;4189548;4189549;4189550;4189551;4189552;4189553;4189554;4189555;4189556;4189557;4189558;4189559;4189560;4189561;4189562;4189563;4189564;4189565;4189566;4189567;4189568;4189569;4189570;4189571;4189572;4189573;4189574;4189575;4189576;4189577;4189578;4189579;4189580;4189581;4189582;4189583;4189584;4189585;4189586;4189587;4189588;4189589;4189590;4189591;4189592;4189593;4189594;4189595;4189596;4189597;4189598;4189599;4189600;4189601;4189602;4189603;4189604;4189605;4189606;4189607;4189608;4189609;4189610;4189611;4189612;4189613;4189614;4189615;4189616;4189617;4189618;4189619;4189620;4189621;4189622;4189623;4189624;4189625;4189626;4189627;4189628;4189629;4189630;4189631;4189632;4189633;4189634;4189635;4189636;4189637;4189638;4189639;4189640;4189641;4189642;4189643;4189644;4189645;4189646;4189647;4189648;4189649;4189650;4189651;4189652;4189653;4189654;4189655;4189656;4189657;4189658;4189659;4189660;4189661;4189662;4189663;4189664;4189665;4189666;4189667;4189668;4189669;4189670;4189671;4189672;4189673;4189674;4189675;4189676;4189677;4189678;4189679;4189680;4189681;4189682;4189683;4189684;4189685;4189686;4189687;4189688;4189689;4189690;4189691;4189692;4189693;4189694;4189695;4189696;4189697;4189698;4189699;4189700;4189701;4189702;4189703;4189704;4189705;4189706;4189707;4189708;4189709;4189710;4189711;4189712;4189713;4189714;4189715;4189716;4189717;4189718;4189719;4189720;4189721;4189722;4189723;4189724;4189725;4189726;4189727;4189728;4189729;4189730;4189731;4189732;4189733;4189734;4189735;4189736;4189737;4189738;4189739;4189740;4189741;4189742;4189743;4189744;4189745;4189746;4189747;4189748;4189749;4189750;4189751;4189752;4189753;4189754;4189755;4189756;4189757;4189758;4189759;4189760;4189761;4189762;4189763;4189764;4189765;4189766;4189767;4189768;4189769;4189770;4189771;4189772;4189773;4189774;4189775;4189776;4189777;4189778;4189779;4189780;4189781;4189782;4189783;4189784;4189785;4189786;4189787;4189788;4189789;4189790;4189791;4189792;4189793;4189794;4189795;4189796;4189797;4189798;4189799;4189800;4189801;4189802;4189803;4189804;4189805;4189806;4189807;4189808;4189809;4189810;4189811;4189812;4189813;4189814;4189815;4189816;4189817;4189818;4189819;4189820;4189821;4189822;4189823;4189824;4189825;4189826;4189827;4189828;4189829;4189830;4189831;4189832;4189833;4189834;4189835;4189836;4189837;4189838;4189839;4189840;4189841;4189842;4189843;4189844;4189845;4189846;4189847;4189848;4189849;4189850;4189851;4189852;4189853;4189854;4189855;4189856;4189857;4189858;4189859;4189860;4189861;4189862;4189863;4189864;4189865;4189866;4189867;4189868;4189869;4189870;4189871;4189872;4189873;4189874;4189875;4189876;4189877;4189878;4189879;4189880;4189881;4189882;4189883;4189884;4189885;4189886;4189887;4189888;4189889;4189890;4189891;4189892;4189893;4189894;4189895;4189896;4189897;4189898;4189899;4189900;4189901;4189902;4189903;4189904;4189905;4189906;4189907;4189908;4189909;4189910;4189911;4189912;4189913;4189914;4189915;4189916;4189917;4189918;4189919;4189920;4189921;4189922;4189923;4189924;4189925;4189926;4189927;4189928;4189929;4189930;4189931;4189932;4189933;4189934;4189935;4189936;4189937;4189938;4189939;4189940;4189941;4189942;4189943;4189944;4189945;4189946;4189947;4189948;4189949;4189950;4189951;4189952;4189953;4189954;4189955;4189956;4189957;4189958;4189959;4189960;4189961;4189962;4189963;4189964;4189965;4189966;4189967;4189968;4189969;4189970;4189971;4189972;4189973;4189974;4189975;4189976;4189977;4189978;4189979;4189980;4189981;4189982;4189983;4189984;4189985;4189986;4189987;4189988;4189989;4189990;4189991;4189992;4189993;4189994;4189995;4189996;4189997;4189998;4189999;4190000;4190001;4190002;4190003;4190004;4190005;4190006;4190007;4190008;4190009;4190010;4190011;4190012;4190013;4190014;4190015;4190016;4190017;4190018;4190019;4190020;4190021;4190022;4190023;4190024;4190025;4190026;4190027;4190028;4190029;4190030;4190031;4190032;4190033;4190034;4190035;4190036;4190037;4190038;4190039;4190040;4190041;4190042;4190043;4190044;4190045;4190046;4190047;4190048;4190049;4190050;4190051;4190052;4190053;4190054;4190055;4190056;4190057;4190058;4190059;4190060;4190061;4190062;4190063;4190064;4190065;4190066;4190067;4190068;4190069;4190070;4190071;4190072;4190073;4190074;4190075;4190076;4190077;4190078;4190079;4190080;4190081;4190082;4190083;4190084;4190085;4190086;4190087;4190088;4190089;4190090;4190091;4190092;4190093;4190094;4190095;4190096;4190097;4190098;4190099;4190100;4190101;4190102;4190103;4190104;4190105;4190106;4190107;4190108;4190109;4190110;4190111;4190112;4190113;4190114;4190115;4190116;4190117;4190118;4190119;4190120;4190121;4190122;4190123;4190124;4190125;4190126;4190127;4190128;4190129;4190130;4190131;4190132;4190133;4190134;4190135;4190136;4190137;4190138;4190139;4190140;4190141;4190142;4190143;4190144;4190145;4190146;4190147;4190148;4190149;4190150;4190151;4190152;4190153;4190154;4190155;4190156;4190157;4190158;4190159;4190160;4190161;4190162;4190163;4190164;4190165;4190166;4190167;4190168;4190169;4190170;4190171;4190172;4190173;4190174;4190175;4190176;4190177;4190178;4190179;4190180;4190181;4190182;4190183;4190184;4190185;4190186;4190187;4190188;4190189;4190190;4190191;4190192;4190193;4190194;4190195;4190196;4190197;4190198;4190199;4190200;4190201;4190202;4190203;4190204;4190205;4190206;4190207;4190208;4190209;4190210;4190211;4190212;4190213;4190214;4190215;4190216;4190217;4190218;4190219;4190220;4190221;4190222;4190223;4190224;4190225;4190226;4190227;4190228;4190229;4190230;4190231;4190232;4190233;4190234;4190235;4190236;4190237;4190238;4190239;4190240;4190241;4190242;4190243;4190244;4190245;4190246;4190247;4190248;4190249;4190250;4190251;4190252;4190253;4190254;4190255;4190256;4190257;4190258;4190259;4190260;4190261;4190262;4190263;4190264;4190265;4190266;4190267;4190268;4190269;4190270;4190271;4190272;4190273;4190274;4190275;4190276;4190277;4190278;4190279;4190280;4190281;4190282;4190283;4190284;4190285;4190286;4190287;4190288;4190289;4190290;4190291;4190292;4190293;4190294;4190295;4190296;4190297;4190298;4190299;4190300;4190301;4190302;4190303;4190304;4190305;4190306;4190307;4190308;4190309;4190310;4190311;4190312;4190313;4190314;4190315;4190316;4190317;4190318;4190319;4190320;4190321;4190322;4190323;4190324;4190325;4190326;4190327;4190328;4190329;4190330;4190331;4190332;4190333;4190334;4190335;4190336;4190337;4190338;4190339;4190340;4190341;4190342;4190343;4190344;4190345;4190346;4190347;4190348;4190349;4190350;4190351;4190352;4190353;4190354;4190355;4190356;4190357;4190358;4190359;4190360;4190361;4190362;4190363;4190364;4190365;4190366;4190367;4190368;4190369;4190370;4190371;4190372;4190373;4190374;4190375;4190376;4190377;4190378;4190379;4190380;4190381;4190382;4190383;4190384;4190385;4190386;4190387;4190388;4190389;4190390;4190391;4190392;4190393;4190394;4190395;4190396;4190397;4190398;4190399;4190400;4190401;4190402;4190403;4190404;4190405;4190406;4190407;4190408;4190409;4190410;4190411;4190412;4190413;4190414;4190415;4190416;4190417;4190418;4190419;4190420;4190421;4190422;4190423;4190424;4190425;4190426;4190427;4190428;4190429;4190430;4190431;4190432;4190433;4190434;4190435;4190436;4190437;4190438;4190439;4190440;4190441;4190442;4190443;4190444;4190445;4190446;4190447;4190448;4190449;4190450;4190451;4190452;4190453;4190454;4190455;4190456;4190457;4190458;4190459;4190460;4190461;4190462;4190463;4190464;4190465;4190466;4190467;4190468;4190469;4190470;4190471;4190472;4190473;4190474;4190475;4190476;4190477;4190478;4190479;4190480;4190481;4190482;4190483;4190484;4190485;4190486;4190487;4190488;4190489;4190490;4190491;4190492;4190493;4190494;4190495;4190496;4190497;4190498;4190499;4190500;4190501;4190502;4190503;4190504;4190505;4190506;4190507;4190508;4190509;4190510;4190511;4190512;4190513;4190514;4190515;4190516;4190517;4190518;4190519;4190520;4190521;4190522;4190523;4190524;4190525;4190526;4190527;4190528;4190529;4190530;4190531;4190532;4190533;4190534;4190535;4190536;4190537;4190538;4190539;4190540;4190541;4190542;4190543;4190544;4190545;4190546;4190547;4190548;4190549;4190550;4190551;4190552;4190553;4190554;4190555;4190556;4190557;4190558;4190559;4190560;4190561;4190562;4190563;4190564;4190565;4190566;4190567;4190568;4190569;4190570;4190571;4190572;4190573;4190574;4190575;4190576;4190577;4190578;4190579;4190580;4190581;4190582;4190583;4190584;4190585;4190586;4190587;4190588;4190589;4190590;4190591;4190592;4190593;4190594;4190595;4190596;4190597;4190598;4190599;4190600;4190601;4190602;4190603;4190604;4190605;4190606;4190607;4190608;4190609;4190610;4190611;4190612;4190613;4190614;4190615;4190616;4190617;4190618;4190619;4190620;4190621;4190622;4190623;4190624;4190625;4190626;4190627;4190628;4190629;4190630;4190631;4190632;4190633;4190634;4190635;4190636;4190637;4190638;4190639;4190640;4190641;4190642;4190643;4190644;4190645;4190646;4190647;4190648;4190649;4190650;4190651;4190652;4190653;4190654;4190655;4190656;4190657;4190658;4190659;4190660;4190661;4190662;4190663;4190664;4190665;4190666;4190667;4190668;4190669;4190670;4190671;4190672;4190673;4190674;4190675;4190676;4190677;4190678;4190679;4190680;4190681;4190682;4190683;4190684;4190685;4190686;4190687;4190688;4190689;4190690;4190691;4190692;4190693;4190694;4190695;4190696;4190697;4190698;4190699;4190700;4190701;4190702;4190703;4190704;4190705;4190706;4190707;4190708;4190709;4190710;4190711;4190712;4190713;4190714;4190715;4190716;4190717;4190718;4190719;4190720;4190721;4190722;4190723;4190724;4190725;4190726;4190727;4190728;4190729;4190730;4190731;4190732;4190733;4190734;4190735;4190736;4190737;4190738;4190739;4190740;4190741;4190742;4190743;4190744;4190745;4190746;4190747;4190748;4190749;4190750;4190751;4190752;4190753;4190754;4190755;4190756;4190757;4190758;4190759;4190760;4190761;4190762;4190763;4190764;4190765;4190766;4190767;4190768;4190769;4190770;4190771;4190772;4190773;4190774;4190775;4190776;4190777;4190778;4190779;4190780;4190781;4190782;4190783;4190784;4190785;4190786;4190787;4190788;4190789;4190790;4190791;4190792;4190793;4190794;4190795;4190796;4190797;4190798;4190799;4190800;4190801;4190802;4190803;4190804;4190805;4190806;4190807;4190808;4190809;4190810;4190811;4190812;4190813;4190814;4190815;4190816;4190817;4190818;4190819;4190820;4190821;4190822;4190823;4190824;4190825;4190826;4190827;4190828;4190829;4190830;4190831;4190832;4190833;4190834;4190835;4190836;4190837;4190838;4190839;4190840;4190841;4190842;4190843;4190844;4190845;4190846;4190847;4190848;4190849;4190850;4190851;4190852;4190853;4190854;4190855;4190856;4190857;4190858;4190859;4190860;4190861;4190862;4190863;4190864;4190865;4190866;4190867;4190868;4190869;4190870;4190871;4190872;4190873;4190874;4190875;4190876;4190877;4190878;4190879;4190880;4190881;4190882;4190883;4190884;4190885;4190886;4190887;4190888;4190889;4190890;4190891;4190892;4190893;4190894;4190895;4190896;4190897;4190898;4190899;4190900;4190901;4190902;4190903;4190904;4190905;4190906;4190907;4190908;4190909;4190910;4190911;4190912;4190913;4190914;4190915;4190916;4190917;4190918;4190919;4190920;4190921;4190922;4190923;4190924;4190925;4190926;4190927;4190928;4190929;4190930;4190931;4190932;4190933;4190934;4190935;4190936;4190937;4190938;4190939;4190940;4190941;4190942;4190943;4190944;4190945;4190946;4190947;4190948;4190949;4190950;4190951;4190952;4190953;4190954;4190955;4190956;4190957;4190958;4190959;4190960;4190961;4190962;4190963;4190964;4190965;4190966;4190967;4190968;4190969;4190970;4190971;4190972;4190973;4190974;4190975;4190976;4190977;4190978;4190979;4190980;4190981;4190982;4190983;4190984;4190985;4190986;4190987;4190988;4190989;4190990;4190991;4190992;4190993;4190994;4190995;4190996;4190997;4190998;4190999;4191000;4191001;4191002;4191003;4191004;4191005;4191006;4191007;4191008;4191009;4191010;4191011;4191012;4191013;4191014;4191015;4191016;4191017;4191018;4191019;4191020;4191021;4191022;4191023;4191024;4191025;4191026;4191027;4191028;4191029;4191030;4191031;4191032;4191033;4191034;4191035;4191036;4191037;4191038;4191039;4191040;4191041;4191042;4191043;4191044;4191045;4191046;4191047;4191048;4191049;4191050;4191051;4191052;4191053;4191054;4191055;4191056;4191057;4191058;4191059;4191060;4191061;4191062;4191063;4191064;4191065;4191066;4191067;4191068;4191069;4191070;4191071;4191072;4191073;4191074;4191075;4191076;4191077;4191078;4191079;4191080;4191081;4191082;4191083;4191084;4191085;4191086;4191087;4191088;4191089;4191090;4191091;4191092;4191093;4191094;4191095;4191096;4191097;4191098;4191099;4191100;4191101;4191102;4191103;4191104;4191105;4191106;4191107;4191108;4191109;4191110;4191111;4191112;4191113;4191114;4191115;4191116;4191117;4191118;4191119;4191120;4191121;4191122;4191123;4191124;4191125;4191126;4191127;4191128;4191129;4191130;4191131;4191132;4191133;4191134;4191135;4191136;4191137;4191138;4191139;4191140;4191141;4191142;4191143;4191144;4191145;4191146;4191147;4191148;4191149;4191150;4191151;4191152;4191153;4191154;4191155;4191156;4191157;4191158;4191159;4191160;4191161;4191162;4191163;4191164;4191165;4191166;4191167;4191168;4191169;4191170;4191171;4191172;4191173;4191174;4191175;4191176;4191177;4191178;4191179;4191180;4191181;4191182;4191183;4191184;4191185;4191186;4191187;4191188;4191189;4191190;4191191;4191192;4191193;4191194;4191195;4191196;4191197;4191198;4191199;4191200;4191201;4191202;4191203;4191204;4191205;4191206;4191207;4191208;4191209;4191210;4191211;4191212;4191213;4191214;4191215;4191216;4191217;4191218;4191219;4489090;4489091;4489092;4489093;4489094;4489095;4489096;4489097;4489098;4489099;4489100;4489101;4489102;4489103;4489104;4489105;4489106;4489107;4489108;4489109;4489110;4489111;4489112;4489113;4489114;4489115;4489116;4489117;4489118;4489119;4489120;4489121;4489122;4489123;4489124;4489125;4489126;4489127;4489128;4489129;4489130;4489131;4489132;4489133;4489134;4489135;4489136;4489137;4489138;4489139;4489140;4489141;4489142;4489143;4489144;4489145;4489146;4489147;4489148;4489149;4489150;4489151;4489152;4489153;4489154;4489155;4489156;4489157;4489158;4489159;4489160;4489161;4489162;4489163;4489164;4489165;4489166;4489167;4489168;4489169;4489170;4489171;4489172;4489173;4489174;4489175;4489176;4489177;4489178;4489179;4489180;4489181;4489182;4489183;4489184;4489185;4489186;4489187;4489188;4489189;4489190;4489191;4489192;4489193;4489194;4489195;4489196;4489197;4489198;4489199;4489200;4489201;4489202;4489203;4489204;4489205;4489206;4489207;4489208;4489209;4489210;4549631;4549632;4549633	69354;69355;69356;69357;69358;69359;69360;69361;69362;69363;69364;69365;69366;69367;69368;69369;69370;69371;69372;69373;69374;69375;69376;69377;69378;69379;69380;69381;69382;69383;69384;69385;69386;69387;69388;69389;693843;693844;693845;693846;693847;1289901;1289902;1289903;1691097;1691098;1691099;1691100;1795665;1795666;1795667;1795668;1795669;1795670;1839812;1839813;1839814;1839815;1839816;1839817;1839818;1839819;1839820;1839821;1839822;1839823;1839824;1839825;1839826;1839827;1839828;1839829;1839830;1839831;1839832;1839833;1839834;1839835;1839836;1839837;1839838;1839839;1839840;1839841;1839842;1839843;1839844;1839845;1839846;1839847;1839848;1839849;1839850;1839851;1839852;1839853;1839854;1839855;1839856;1839857;1839858;1839859;1839860;1839861;1839862;1839863;1839864;1839865;1839866;1839867;1839868;1839869;1839870;1839871;1839872;1839873;1839874;1839875;1839876;1839877;1839878;1839879;1839880;1839881;1839882;1839883;1839884;1839885;1839886;1839887;1839888;1839889;1839890;1839891;1839892;1839893;1839894;1839895;1839896;1839897;1839898;1839899;1839900;1839901;1839902;1839903;1839904;1839905;1839906;1839907;1839908;1839909;1839910;1839911;1839912;1839913;1839914;1839915;1839916;1839917;1839918;1839919;1839920;1839921;1839922;1839923;1839924;1839925;1839926;1839927;1839928;1839929;1839930;1839931;1839932;1839933;1839934;1839935;1839936;1839937;1839938;1839939;1839940;1839941;1839942;1839943;1839944;1839945;1839946;1839947;1839948;1839949;1839950;1839951;1839952;1839953;1839954;1839955;1839956;1839957;1839958;1839959;1839960;1839961;1839962;1839963;1839964;1839965;1839966;1839967;1839968;1839969;1839970;1839971;1839972;1839973;1839974;1839975;1839976;1839977;1839978;1839979;1839980;1839981;1839982;1839983;1839984;1839985;1839986;1839987;1839988;1839989;1839990;1839991;1839992;1839993;1839994;1839995;1839996;1839997;1839998;1839999;1840000;1840001;1840002;1840003;1840004;1840005;1840006;1840007;1840008;1840009;1840010;1840011;1840012;1840013;1840014;1840015;1840016;1840017;1840018;1840019;1840020;1840021;1840022;1840023;1840024;1840025;1840026;1840027;1840028;1840029;1840030;1840031;1840032;1840033;1840034;1840035;1840036;1840037;1840038;1840039;1840040;1840041;1840042;1840043;1840044;1840045;1840046;1840047;1840048;1840049;1840050;1840051;1840052;1840053;1840054;1840055;1840056;1840057;1840058;1840059;1840060;1840061;1840062;1840063;1840064;1840065;1840066;1840067;1840068;1840069;1840070;1840071;1840072;1840073;1840074;1840075;1840076;1840077;1840078;1840079;1840080;1840081;1840082;1840083;1840084;1840085;1840086;1840087;1840088;1840089;1840090;1840091;1840092;1840093;1840094;1840095;1840096;1840097;1840098;1840099;1840100;1840101;1840102;1840103;1840104;1840105;1840106;1840107;1840108;1840109;1840110;1840111;1840112;1840113;1840114;1840115;1840116;1840117;1840118;1840119;1840120;1840121;1840122;1840123;1840124;1840125;1840126;1840127;1840128;1840129;1840130;1840131;1840132;1840133;1840134;1840135;1840136;1840137;1840138;1840139;1840140;1840141;1840142;1840143;1840144;1840145;1840146;1840147;1840148;1840149;1840150;1840151;1840152;1840153;1840154;1840155;1840156;1840157;1840158;1840159;1840160;1840161;1840162;1840163;1840164;1840165;1840166;1840167;1840168;1840169;1840170;1840171;1840172;1840173;1840174;1840175;1840176;1840177;1840178;1840179;1840180;1840181;1840182;1840183;1840184;1840185;1840186;1840187;1840188;1840189;1840190;1840191;1840192;1840193;1840194;1840195;1840196;1840197;1840198;1840199;1840200;1840201;1840202;1840203;1840204;1840205;1840206;1840207;1840208;1840209;1840210;1840211;1840212;1840213;1840214;1840215;1840216;1840217;1840218;1840219;1840220;1840221;1840222;1840223;1840224;1840225;1840226;1840227;1840228;1840229;1840230;1840231;1840232;1840233;1840234;1840235;1840236;1840237;1840238;1840239;1840240;1840241;1840242;1840243;1840244;1840245;1840246;1840247;1840248;1840249;1840250;1840251;1840252;1840253;1840254;1840255;1840256;1840257;1840258;1840259;1840260;1840261;1840262;1840263;1840264;1840265;1840266;1840267;1840268;1840269;1840270;1840271;1840272;1840273;1840274;1840275;1840276;1840277;1840278;1840279;1840280;1840281;1840282;1840283;1840284;1840285;1840286;1840287;1840288;1840289;1840290;1840291;1840292;1840293;1840294;1840295;1840296;1840297;1840298;1840299;1840300;1840301;1840302;1840303;1840304;1840305;1840306;1840307;1840308;1840309;1840310;1840311;1840312;1840313;1840314;1840315;1840316;1840317;1840318;1840319;1840320;1840321;1840322;1840323;1840324;1840325;1840326;1840327;1840328;1840329;1840330;1840331;1840332;1840333;1840334;1840335;1840336;1840337;1840338;1840339;1840340;1840341;1840342;1840343;1840344;1840345;1840346;1840347;1840348;1840349;1840350;1840351;1840352;1840353;1840354;1840355;1840356;1840357;1840358;1840359;1840360;1840361;1840362;1840363;1840364;1840365;1840366;1840367;1840368;1840369;1840370;1840371;1840372;1840373;1840374;1840375;1840376;1840377;1840378;1840379;1840380;1840381;1840382;1840383;1840384;1840385;1840386;1840387;1840388;1840389;1840390;1840391;1840392;1840393;1840394;1840395;1840396;1840397;1840398;1840399;1840400;1840401;1840402;1840403;1840404;1840405;1840406;1840407;1840408;1840409;1840410;1840411;1840412;1840413;1840414;1840415;1840416;1840417;1840418;1840419;1840420;1840421;1840422;1840423;1840424;1840425;1840426;1840427;1840428;1840429;1840430;1840431;1840432;1840433;1840434;1840435;1840436;1840437;1840438;1840439;1840440;1840441;1840442;1840443;1840444;1840445;1840446;1840447;1840448;1840449;1840450;1840451;1840452;1840453;1840454;1840455;1840456;1840457;1840458;1840459;1840460;1840461;1840462;1840463;1840464;1840465;1840466;1840467;1840468;1840469;1840470;1840471;1840472;1840473;1840474;1840475;1840476;1840477;1840478;1840479;1840480;1840481;1840482;1840483;1840484;1840485;1840486;1840487;1840488;1840489;1840490;1840491;1840492;1840493;1840494;1840495;1840496;1840497;1840498;1840499;1840500;1840501;1840502;1840503;1840504;1840505;1840506;1840507;1840508;1840509;1840510;1840511;1840512;1840513;1840514;1840515;1840516;1840517;1840518;1840519;1840520;1840521;1840522;1840523;1840524;1840525;1840526;1840527;1840528;1840529;1840530;1840531;1840532;1840533;1840534;1840535;1840536;1840537;1840538;1840539;1840540;1840541;1840542;1840543;1840544;1840545;1840546;1840547;1840548;1840549;1840550;1840551;1840552;1840553;1840554;1840555;1840556;1840557;1840558;1840559;1840560;1840561;1840562;1840563;1840564;1840565;1840566;1840567;1840568;1840569;1840570;1840571;1840572;1840573;1840574;1840575;1840576;1840577;1840578;1840579;1840580;1840581;1840582;1840583;1840584;1840585;1840586;1840587;1840588;1840589;1840590;1840591;1840592;1840593;1840594;1840595;1840596;1840597;1840598;1840599;1840600;1840601;1840602;1840603;1840604;1840605;1840606;1840607;1840608;1840609;1840610;1840611;1840612;1840613;1840614;1840615;1840616;1840617;1840618;1840619;1840620;1840621;1840622;1840623;1840624;1840625;1840626;1840627;1840628;1840629;1840630;1840631;1840632;1840633;1840634;1840635;1840636;1840637;1840638;1840639;1840640;1840641;1840642;1840643;1840644;1840645;1840646;1840647;1840648;1840649;1840650;1840651;1840652;1840653;1840654;1840655;1840656;1840657;1840658;1840659;1840660;1840661;1840662;1840663;1840664;1840665;1840666;1840667;1840668;1840669;1840670;1840671;1840672;1840673;1840674;1840675;1840676;1840677;1840678;1840679;1840680;1840681;1840682;1840683;1840684;1840685;1840686;1840687;2409850;2409851;2409852;2409853;2409854;2409855;2409856;2690959;2690960;2690961;2690962;2690963;2690964;2690965;2690966;2690967;2690968;2690969;2690970;2690971;3391706;3391707;3391708;3391709;3391710;3391711;3391712;3391713;3391714;3391715;3391716;3391717;3391718;3391719;3391720;3391721;3391722;3391723;3391724;3391725;3391726;3391727;3391728;3391729;3391730;3391731;3391732;3391733;3391734;3391735;3391736;3391737;3391738;3391739;3391740;3391741;3391742;3391743;3391744;3391745;3391746;3391747;3391748;3391749;3391750;3391751;3391752;3391753;3391754;3391755;3391756;3391757;3391758;3391759;3391760;3391761;3391762;3391763;3391764;3391765;3391766;3391767;3391768;3391769;3391770;3391771;3391772;3391773;3391774;3391775;3391776;3391777;3391778;3391779;3391780;3391781;3391782;3391783;3391784;3391785;3391786;3391787;3391788;3391789;3391790;3391791;3391792;3391793;3391794;3391795;3391796;3391797;3391798;3391799;3391800;3391801;3391802;3391803;3391804;3391805;3391806;3391807;3391808;3391809;3391810;3391811;3391812;3391813;3391814;3391815;3391816;3391817;3391818;3391819;3391820;3391821;3391822;3391823;3391824;3391825;3391826;3391827;3391828;3391829;3391830;3391831;3391832;3391833;3391834;3391835;3391836;3391837;3391838;3391839;3391840;3391841;3391842;3391843;3391844;3391845;3391846;3391847;3391848;3391849;3391850;3391851;3391852;3391853;3391854;3391855;3391856;3391857;3391858;3391859;3391860;3391861;3391862;3391863;3391864;3391865;3391866;3391867;3391868;3391869;3391870;3391871;3391872;3391873;3391874;3391875;3391876;3391877;3391878;3391879;3391880;3391881;3391882;3391883;3391884;3391885;3391886;3391887;3391888;3391889;3391890;3391891;3391892;3391893;3391894;3391895;3391896;3391897;3391898;3391899;3391900;3391901;3391902;3391903;3391904;3391905;3391906;3391907;3391908;3391909;3391910;3391911;3391912;3391913;3391914;3391915;3391916;3391917;3391918;3391919;3391920;3391921;3391922;3391923;3391924;3391925;3391926;3391927;3391928;3391929;3391930;3391931;3391932;3391933;3391934;3391935;3391936;3391937;3391938;3391939;3391940;3391941;3391942;3391943;3391944;3391945;3391946;3391947;3391948;3391949;3391950;3391951;3391952;3391953;3391954;3391955;3391956;3391957;3391958;3391959;3391960;3391961;3391962;3391963;3391964;3391965;3391966;3391967;3391968;3391969;3391970;3391971;3391972;3391973;3391974;3391975;3391976;3391977;3391978;3391979;3391980;3391981;3391982;3391983;3391984;3391985;3391986;3391987;3391988;3391989;3391990;3391991;3391992;3391993;3391994;3391995;3391996;3391997;3391998;3391999;3392000;3392001;3392002;3392003;3392004;3392005;3392006;3392007;3392008;3392009;3392010;3392011;3392012;3392013;3392014;3392015;3392016;3392017;3392018;3392019;3392020;3392021;3392022;3392023;3392024;3392025;3392026;3392027;3392028;3392029;3392030;3392031;3392032;3392033;3392034;3392035;3392036;3392037;3392038;3392039;3392040;3392041;3392042;3392043;3392044;3392045;3392046;3392047;3392048;3392049;3392050;3392051;3392052;3392053;3392054;3392055;3392056;3392057;3392058;3392059;3392060;3392061;3392062;3392063;3392064;3392065;3392066;3392067;3392068;3392069;3392070;3392071;3392072;3392073;3392074;3392075;3392076;3392077;3392078;3392079;3392080;3392081;3392082;3392083;3392084;3392085;3392086;3392087;3392088;3392089;3392090;3392091;3392092;3392093;3392094;3392095;3392096;3392097;3392098;3392099;3392100;3392101;3392102;3392103;3392104;3392105;3392106;3392107;3392108;3392109;3392110;3392111;3392112;3392113;3392114;3392115;3392116;3392117;3392118;3392119;3392120;3392121;3392122;3392123;3392124;3392125;3392126;3392127;3392128;3392129;3392130;3392131;3392132;3392133;3392134;3392135;3392136;3392137;3392138;3392139;3392140;3392141;3392142;3392143;3392144;3392145;3392146;3392147;3392148;3392149;3392150;3392151;3392152;3392153;3392154;3392155;3392156;3392157;3392158;3392159;3392160;3392161;3392162;3392163;3392164;3392165;3392166;3392167;3392168;3392169;3392170;3392171;3392172;3392173;3392174;3392175;3392176;3392177;3392178;3392179;3392180;3392181;3392182;3392183;3392184;3392185;3392186;3392187;3392188;3392189;3392190;3392191;3392192;3392193;3392194;3392195;3392196;3392197;3392198;3392199;3392200;3392201;3392202;3392203;3392204;3392205;3392206;3392207;3392208;3392209;3392210;3392211;3392212;3392213;3392214;3392215;3392216;3392217;3392218;3392219;3392220;3392221;3392222;3392223;3392224;3392225;3392226;3392227;3392228;3392229;3392230;3392231;3392232;3392233;3392234;3392235;3392236;3392237;3392238;3392239;3392240;3392241;3392242;3392243;3392244;3392245;3392246;3392247;3392248;3392249;3392250;3392251;3392252;3392253;3392254;3392255;3392256;3392257;3392258;3392259;3392260;3392261;3392262;3392263;3392264;3392265;3392266;3392267;3392268;3392269;3392270;3392271;3392272;3392273;3392274;3392275;3392276;3392277;3392278;3392279;3392280;3392281;3392282;3392283;3392284;3392285;3392286;3392287;3392288;3392289;3392290;3392291;3392292;3392293;3392294;3392295;3392296;3392297;3392298;3392299;3392300;3392301;3392302;3392303;3392304;3392305;3392306;3392307;3392308;3392309;3392310;3392311;3392312;3392313;3392314;3392315;3392316;3392317;3392318;3392319;3392320;3392321;3392322;3392323;3392324;3392325;3392326;3392327;3392328;3392329;3392330;3392331;3392332;3392333;3392334;3392335;3392336;3392337;3392338;3392339;3392340;3392341;3392342;3392343;3392344;3392345;3392346;3392347;3392348;3392349;3392350;3392351;3392352;3392353;3392354;3392355;3392356;3392357;3392358;3392359;3392360;3392361;3392362;3392363;3392364;3392365;3392366;3392367;3392368;3392369;3392370;3392371;3392372;3392373;3392374;3392375;3392376;3392377;3392378;3392379;3392380;3392381;3392382;3392383;3392384;3392385;3392386;3392387;3392388;3392389;3392390;3392391;3392392;3392393;3392394;3392395;3392396;3392397;3392398;3392399;3392400;3392401;3392402;3392403;3392404;3392405;3392406;3392407;3392408;3392409;3392410;3392411;3392412;3392413;3392414;3392415;3392416;3392417;3392418;3392419;3392420;3392421;3392422;3392423;3392424;3392425;3392426;3392427;3392428;3392429;3392430;3392431;3392432;3392433;3392434;3392435;3392436;3392437;3392438;3392439;3392440;3392441;3392442;3392443;3392444;3392445;3392446;3392447;3392448;3392449;3392450;3392451;3392452;3392453;3392454;3392455;3392456;3392457;3392458;3392459;3392460;3392461;3392462;3392463;3392464;3392465;3392466;3392467;3392468;3392469;3392470;3392471;3392472;3392473;3392474;3392475;3392476;3392477;3392478;3392479;3392480;3392481;3392482;3392483;3392484;3392485;3392486;3392487;3392488;3392489;3392490;3392491;3392492;3392493;3392494;3392495;3392496;3392497;3392498;3392499;3392500;3392501;3392502;3392503;3392504;3392505;3392506;3392507;3392508;3392509;3392510;3392511;3392512;3392513;3392514;3392515;3392516;3392517;3392518;3392519;3392520;3392521;3392522;3392523;3392524;3392525;3392526;3392527;3392528;3392529;3392530;3392531;3392532;3392533;3392534;3392535;3392536;3392537;3392538;3392539;3392540;3392541;3392542;3392543;3392544;3392545;3392546;3392547;3392548;3392549;3392550;3392551;3392552;3392553;3392554;3392555;3392556;3392557;3392558;3392559;3392560;3392561;3392562;3392563;3392564;3392565;3392566;3392567;3392568;3392569;3392570;3392571;3392572;3392573;3392574;3392575;3392576;3392577;3392578;3392579;3392580;3392581;3392582;3392583;3392584;3392585;3392586;3392587;3392588;3392589;3392590;3392591;3392592;3392593;3392594;3392595;3392596;3392597;3392598;3392599;3392600;3392601;3392602;3392603;3392604;3392605;3392606;3392607;3392608;3392609;3392610;3392611;3392612;3392613;3392614;3392615;3392616;3392617;3392618;3392619;3392620;3392621;3392622;3392623;3392624;3392625;3392626;3392627;3392628;3392629;3392630;3392631;3392632;3392633;3392634;3392635;3392636;3392637;3392638;3392639;3392640;3392641;3392642;3392643;3392644;3392645;3392646;3392647;3392648;3392649;3392650;3392651;3392652;3392653;3392654;3392655;3392656;3392657;3392658;3392659;3392660;3392661;3392662;3392663;3392664;3392665;3392666;3392667;3392668;3392669;3392670;3392671;3392672;3392673;3392674;3392675;3392676;3392677;3392678;3392679;3392680;3392681;3392682;3392683;3392684;3392685;3392686;3392687;3392688;3392689;3392690;3392691;3392692;3392693;3392694;3392695;3392696;3392697;3392698;3392699;3392700;3392701;3392702;3392703;3392704;3392705;3392706;3392707;3392708;3392709;3392710;3392711;3392712;3392713;3392714;3392715;3392716;3392717;3392718;3392719;3392720;3392721;3392722;3392723;3392724;3392725;3392726;3392727;3392728;3392729;3392730;3392731;3392732;3392733;3392734;3392735;3392736;3392737;3392738;3392739;3392740;3392741;3392742;3392743;3392744;3392745;3392746;3392747;3392748;3392749;3392750;3392751;3392752;3392753;3392754;3392755;3392756;3392757;3392758;3392759;3392760;3392761;3392762;3392763;3392764;3392765;3392766;3392767;3392768;3392769;3392770;3392771;3392772;3392773;3392774;3392775;3392776;3392777;3392778;3392779;3392780;3392781;3392782;3392783;3392784;3392785;3392786;3392787;3392788;3392789;3392790;3392791;3392792;3392793;3392794;3392795;3392796;3392797;3392798;3392799;3392800;3392801;3392802;3392803;3392804;3392805;3392806;3392807;3392808;3392809;3392810;3392811;3392812;3392813;3392814;3392815;3392816;3392817;3392818;3392819;3392820;3392821;3392822;3392823;3392824;3392825;3392826;3392827;3392828;3392829;3392830;3392831;3392832;3392833;3392834;3392835;3392836;3392837;3392838;3392839;3392840;3392841;3392842;3392843;3392844;3392845;3392846;3392847;3392848;3392849;3392850;3392851;3392852;3392853;3392854;3392855;3392856;3392857;3392858;3392859;3392860;3392861;3392862;3392863;3392864;3392865;3392866;3392867;3392868;3392869;3392870;3392871;3392872;3392873;3392874;3392875;3392876;3392877;3392878;3392879;3392880;3392881;3392882;3392883;3392884;3392885;3392886;3392887;3392888;3392889;3392890;3392891;3392892;3392893;3392894;3392895;3392896;3392897;3392898;3392899;3392900;3392901;3392902;3392903;3392904;3392905;3392906;3392907;3392908;3392909;3392910;3392911;3392912;3392913;3392914;3392915;3392916;3392917;3392918;3392919;3392920;3392921;3392922;3392923;3392924;3392925;3392926;3392927;3392928;3392929;3392930;3392931;3392932;3392933;3392934;3392935;3392936;3392937;3392938;3392939;3392940;3392941;3392942;3392943;3392944;3392945;3392946;3392947;3392948;3392949;3392950;3392951;3392952;3392953;3392954;3392955;3392956;3392957;3392958;3392959;3392960;3392961;3392962;3392963;3392964;3392965;3392966;3392967;3392968;3392969;3392970;3392971;3392972;3392973;3392974;3392975;3392976;3392977;3392978;3392979;3392980;3392981;3392982;3392983;3392984;3392985;3392986;3392987;3392988;3392989;3392990;3392991;3392992;3392993;3392994;3392995;3392996;3392997;3392998;3392999;3393000;3393001;3393002;3393003;3393004;3393005;3393006;3393007;3393008;3393009;3393010;3393011;3393012;3393013;3393014;3393015;3393016;3393017;3393018;3393019;3393020;3393021;3393022;3393023;3393024;3393025;3393026;3393027;3393028;3393029;3393030;3393031;3393032;3393033;3393034;3393035;3393036;3393037;3393038;3393039;3393040;3393041;3393042;3393043;3393044;3393045;3393046;3393047;3393048;3393049;3393050;3393051;3393052;3393053;3393054;3393055;3393056;3393057;3393058;3393059;3393060;3393061;3393062;3393063;3393064;3393065;3393066;3393067;3393068;3393069;3393070;3393071;3393072;3393073;3393074;3393075;3393076;3393077;3393078;3393079;3393080;3393081;3393082;3393083;3393084;3393085;3393086;3393087;3393088;3393089;3393090;3393091;3393092;3393093;3393094;3393095;3393096;3393097;3393098;3393099;3393100;3393101;3393102;3393103;3393104;3393105;3393106;3393107;3393108;3393109;3393110;3393111;3393112;3393113;3393114;3393115;3393116;3393117;3393118;3393119;3393120;3393121;3393122;3393123;3393124;3393125;3393126;3393127;3393128;3393129;3393130;3393131;3393132;3393133;3393134;3393135;3393136;3393137;3393138;3393139;3393140;3393141;3393142;3393143;3393144;3393145;3393146;3393147;3393148;3393149;3393150;3393151;3393152;3393153;3393154;3393155;3393156;3393157;3393158;3393159;3393160;3393161;3393162;3393163;3393164;3393165;3393166;3393167;3393168;3393169;3393170;3393171;3393172;3393173;3393174;3393175;3393176;3393177;3393178;3393179;3393180;3393181;3393182;3393183;3393184;3393185;3393186;3393187;3393188;3393189;3393190;3393191;3393192;3393193;3393194;3393195;3393196;3393197;3393198;3393199;3393200;3393201;3393202;3393203;3393204;3393205;3393206;3393207;3393208;3393209;3393210;3393211;3393212;3393213;3393214;3393215;3393216;3393217;3393218;3393219;3393220;3393221;3393222;3393223;3393224;3393225;3393226;3393227;3393228;3393229;3393230;3393231;3393232;3393233;3393234;3393235;3393236;3393237;3393238;3393239;3393240;3393241;3393242;3393243;3393244;3393245;3393246;3393247;3393248;3393249;3393250;3393251;3393252;3393253;3393254;3393255;3393256;3393257;3393258;3393259;3393260;3393261;3393262;3393263;3393264;3393265;3393266;3393267;3393268;3393269;3393270;3393271;3393272;3393273;3393274;3393275;3393276;3393277;3393278;3393279;3393280;3393281;3393282;3393283;3393284;3393285;3393286;3393287;3393288;3393289;3393290;3393291;3393292;3393293;3393294;3393295;3393296;3393297;3393298;3393299;3393300;3393301;3393302;3393303;3393304;3393305;3393306;3393307;3393308;3393309;3393310;3393311;3393312;3393313;3393314;3393315;3393316;3393317;3393318;3393319;3393320;3393321;3393322;3393323;3393324;3393325;3393326;3393327;3393328;3393329;3393330;3393331;3393332;3393333;3393334;3393335;3393336;3393337;3393338;3393339;3393340;3393341;3393342;3393343;3393344;3393345;3393346;3393347;3393348;3393349;3393350;3393351;3393352;3393353;3393354;3393355;3393356;3393357;3393358;3393359;3393360;3393361;3393362;3393363;3393364;3393365;3393366;3393367;3393368;3393369;3393370;3393371;3393372;3393373;3393374;3393375;3393376;3393377;3393378;3393379;3393380;3393381;3393382;3393383;3393384;3393385;3393386;3393387;3393388;3393389;3393390;3393391;3393392;3393393;3393394;3393395;3393396;3393397;3393398;3393399;3393400;3393401;3393402;3393403;3393404;3393405;3393406;3393407;3393408;3393409;3393410;3393411;3393412;3393413;3393414;3393415;3393416;3393417;3393418;3393419;3393420;3393421;3393422;3393423;3393424;3393425;3393426;3393427;3393428;3393429;3393430;3393431;3393432;3393433;3393434;3393435;3393436;3393437;3393438;3393439;3393440;3393441;3393442;3393443;3393444;3393445;3393446;3393447;3393448;3393449;3393450;3393451;3393452;3393453;3393454;3393455;3393456;3393457;3393458;3393459;3393460;3393461;3393462;3393463;3393464;3393465;3393466;3393467;3393468;3393469;3393470;3393471;3393472;3393473;3393474;3393475;3393476;3393477;3393478;3393479;3393480;3393481;3393482;3393483;3393484;3393485;3393486;3393487;3393488;3393489;3393490;3393491;3393492;3393493;3393494;3393495;3393496;3393497;3393498;3393499;3393500;3393501;3393502;3393503;3393504;3393505;3393506;3393507;3393508;3393509;3393510;3393511;3393512;3393513;3393514;3393515;3393516;3393517;3393518;3393519;3393520;3393521;3393522;3393523;3393524;3393525;3393526;3393527;3393528;3393529;3393530;3393531;3393532;3393533;3393534;3393535;3393536;3393537;3393538;3393539;3393540;3393541;3393542;3393543;3393544;3393545;3393546;3393547;3393548;3393549;3393550;3393551;3393552;3393553;3393554;3393555;3393556;3393557;3393558;3393559;3393560;3393561;3393562;3393563;3393564;3393565;3393566;3393567;3393568;3393569;3393570;3393571;3393572;3393573;3393574;3393575;3393576;3393577;3393578;3393579;3393580;3393581;3393582;3393583;3393584;3393585;3393586;3393587;3393588;3393589;3393590;3393591;3393592;3393593;3393594;3393595;3393596;3393597;3393598;3393599;3393600;3393601;3393602;3393603;3393604;3393605;3393606;3393607;3393608;3393609;3393610;3393611;3393612;3393613;3393614;3393615;3393616;3393617;3393618;3393619;3393620;3393621;3393622;3393623;3393624;3393625;3393626;3393627;3393628;3393629;3393630;3393631;3393632;3393633;3393634;3393635;3393636;3393637;3393638;3393639;3393640;3393641;3393642;3393643;3393644;3393645;3393646;3393647;3393648;3393649;3393650;3393651;3393652;3393653;3393654;3393655;3393656;3393657;3393658;3393659;3393660;3393661;3393662;3393663;3393664;3393665;3393666;3393667;3393668;3393669;3393670;3393671;3393672;3393673;3393674;3393675;3393676;3393677;3393678;3393679;3393680;3393681;3393682;3393683;3393684;3393685;3393686;3393687;3393688;3393689;3393690;3393691;3393692;3393693;3393694;3393695;3393696;3393697;3393698;3393699;3393700;3393701;3393702;3393703;3393704;3393705;3393706;3393707;3393708;3393709;3393710;3393711;3393712;3393713;3393714;3393715;3393716;3393717;3393718;3393719;3393720;3393721;3393722;3393723;3393724;3393725;3393726;3393727;3393728;3393729;3393730;3393731;3393732;3393733;3393734;3393735;3393736;3393737;3393738;3393739;3393740;3393741;3393742;3393743;3393744;3393745;3393746;3393747;3393748;3393749;3393750;3393751;3393752;3393753;3393754;3393755;3393756;3393757;3393758;3393759;3393760;3393761;3393762;3393763;3393764;3393765;3393766;3393767;3393768;3393769;3393770;3393771;3393772;3393773;3393774;3393775;3393776;3393777;3393778;3393779;3393780;3393781;3393782;3393783;3393784;3393785;3393786;3393787;3393788;3393789;3393790;3393791;3393792;3393793;3393794;3393795;3393796;3393797;3393798;3393799;3393800;3393801;3393802;3393803;3393804;3393805;3393806;3393807;3393808;3393809;3393810;3393811;3393812;3393813;3393814;3393815;3393816;3393817;3393818;3393819;3393820;3393821;3393822;3393823;3393824;3393825;3393826;3393827;3393828;3393829;3393830;3393831;3393832;3393833;3393834;3393835;3393836;3393837;3393838;3393839;3393840;3393841;3393842;3393843;3393844;3393845;3393846;3393847;3393848;3393849;3393850;3393851;3393852;3393853;3393854;3393855;3393856;3393857;3393858;3393859;3393860;3393861;3393862;3393863;3393864;3393865;3393866;3393867;3393868;3393869;3393870;3393871;3393872;3393873;3393874;3393875;3393876;3393877;3393878;3393879;3393880;3393881;3393882;3393883;3393884;3393885;3393886;3393887;3393888;3393889;3393890;3393891;3393892;3393893;3393894;3393895;3393896;3393897;3393898;3393899;3393900;3393901;3393902;3393903;3393904;3393905;3393906;3393907;3393908;3393909;3631155;3631156;3631157;3631158;3631159;3631160;3631161;3631162;3631163;3631164;3631165;3631166;3631167;3631168;3631169;3631170;3631171;3631172;3631173;3631174;3631175;3631176;3631177;3631178;3631179;3631180;3631181;3631182;3631183;3631184;3631185;3631186;3631187;3631188;3631189;3631190;3631191;3631192;3631193;3631194;3631195;3631196;3631197;3631198;3631199;3631200;3631201;3631202;3631203;3631204;3631205;3631206;3631207;3631208;3631209;3631210;3631211;3631212;3631213;3631214;3631215;3631216;3631217;3631218;3631219;3631220;3631221;3631222;3631223;3631224;3631225;3631226;3631227;3631228;3631229;3631230;3631231;3631232;3631233;3631234;3631235;3631236;3631237;3631238;3631239;3631240;3631241;3631242;3631243;3631244;3631245;3631246;3631247;3631248;3631249;3631250;3631251;3631252;3631253;3631254;3631255;3631256;3678563;3678564;3678565	69354;69365;693845;1289901;1691097;1795670;1840220;1840652;2409853;2690968;3392272;3393850;3631181;3631256;3678565	1783;2334	20;79
Q9GZV5;C9J038;C9JR84;C9JQS8;C9J337	Q9GZV5;C9J038;C9JR84	6;5;3;2;2	6;5;3;2;2	6;5;3;2;2	WW domain-containing transcription regulator protein 1	WWTR1	;;	5	6	6	6	0	0	0	1	0	0	0	2	1	0	0	0	0	0	1	0	1	0	0	0	0	0	0	0	0	0	0	1	0	0	0	1	1	0	0	0	0	0	0	1	1	0	0	0	0	0	0	0	0	1	1	2	0	0	0	0	2	1	0	0	2	2	1	1	1	0	0	0	0	0	0	0	0	1	2	1	1	0	0	0	0	0	0	0	0	0	0	1	0	0	0	0	0	0	0	0	0	1	3	0	1	0	0	0	1	1	0	0	2	2	2	1	1	0	0	0	0	0	0	0	0	0	1	0	0	0	0	0	0	1	0	0	2	1	1	1	1	0	0	0	0	0	0	0	0	2	5	2	0	0	0	1	2	0	0	0	1	1	1	1	1	0	0	0	0	0	0	1	0	2	4	2	0	0	0	1	1	1	2	0	1	1	1	1	1	0	0	0	0	0	0	0	0	0	0	1	0	0	0	2	1	0	0	0	0	0	1	0	1	0	0	0	0	0	0	0	0	0	0	1	0	0	0	1	1	0	0	0	0	0	0	1	1	0	0	0	0	0	0	0	0	1	1	2	0	0	0	0	2	1	0	0	2	2	1	1	1	0	0	0	0	0	0	0	0	1	2	1	1	0	0	0	0	0	0	0	0	0	0	1	0	0	0	0	0	0	0	0	0	1	3	0	1	0	0	0	1	1	0	0	2	2	2	1	1	0	0	0	0	0	0	0	0	0	1	0	0	0	0	0	0	1	0	0	2	1	1	1	1	0	0	0	0	0	0	0	0	2	5	2	0	0	0	1	2	0	0	0	1	1	1	1	1	0	0	0	0	0	0	1	0	2	4	2	0	0	0	1	1	1	2	0	1	1	1	1	1	0	0	0	0	0	0	0	0	0	0	1	0	0	0	2	1	0	0	0	0	0	1	0	1	0	0	0	0	0	0	0	0	0	0	1	0	0	0	1	1	0	0	0	0	0	0	1	1	0	0	0	0	0	0	0	0	1	1	2	0	0	0	0	2	1	0	0	2	2	1	1	1	0	0	0	0	0	0	0	0	1	2	1	1	0	0	0	0	0	0	0	0	0	0	1	0	0	0	0	0	0	0	0	0	1	3	0	1	0	0	0	1	1	0	0	2	2	2	1	1	0	0	0	0	0	0	0	0	0	1	0	0	0	0	0	0	1	0	0	2	1	1	1	1	0	0	0	0	0	0	0	0	2	5	2	0	0	0	1	2	0	0	0	1	1	1	1	1	0	0	0	0	0	0	1	0	2	4	2	0	0	0	1	1	1	2	0	1	1	1	1	1	0	0	0	0	0	0	0	23.8	23.8	23.8	44.101	400	400;189;138;109;247	33.7									1	7	16	9	2			5	8	4	2	9	9	10	10	9	0	171.26				By matching				By MS/MS	By matching						By matching		By matching											By matching				By matching	By matching							By matching	By matching									By matching	By MS/MS	By MS/MS					By matching	By matching			By MS/MS	By MS/MS	By MS/MS	By matching	By MS/MS									By matching	By MS/MS	By matching	By MS/MS											By matching										By MS/MS	By MS/MS		By MS/MS				By MS/MS	By MS/MS			By MS/MS	By MS/MS	By MS/MS	By MS/MS	By MS/MS										By MS/MS							By matching			By MS/MS	By MS/MS	By matching	By MS/MS	By MS/MS									By MS/MS	By MS/MS	By MS/MS				By matching	By MS/MS				By MS/MS	By MS/MS	By MS/MS	By MS/MS	By MS/MS							By MS/MS		By MS/MS	By MS/MS	By MS/MS				By MS/MS	By MS/MS	By MS/MS	By MS/MS		By MS/MS	By MS/MS	By MS/MS	By MS/MS	By MS/MS								0	0	0	4.8	0	0	0	11.8	4.8	0	0	0	0	0	7	0	7	0	0	0	0	0	0	0	0	0	0	2	0	0	0	4.8	4.8	0	0	0	0	0	0	7	7	0	0	0	0	0	0	0	0	2	2	4	0	0	0	0	11.8	7	0	0	9	9	7	7	7	0	0	0	0	0	0	0	0	2	4	2	2	0	0	0	0	0	0	0	0	0	0	7	0	0	0	0	0	0	0	0	0	2	8.8	0	7	0	0	0	4.8	7	0	0	9	9	9	7	7	0	0	0	0	0	0	0	0	0	4.8	0	0	0	0	0	0	7	0	0	9	7	7	7	7	0	0	0	0	0	0	0	0	10.5	16.8	11.8	0	0	0	4.8	11.8	0	0	0	7	7	7	7	7	0	0	0	0	0	0	4.8	0	10.5	19.5	11.8	0	0	0	4.8	4.8	7	11.8	0	7	7	7	7	7	0	0	0	0	0	0	0	1444000000	0	0	0	35544000	0	0	0	36232000	38238000	0	0	0	0	0	5750300	0	4023800	0	0	0	0	0	0	0	0	0	0	1235600	0	0	0	40054000	23003000	0	0	0	0	0	0	5212600	2066000	0	0	0	0	0	0	0	0	4006300	15267000	8304500	0	0	0	0	22394000	7515200	0	0	8972600	18154000	27783000	15840000	7774100	0	0	0	0	0	0	0	0	6955500	19558000	12296000	17326000	0	0	0	0	0	0	0	0	0	0	6379900	0	0	0	0	0	0	0	0	0	4717900	51236000	0	9724700	0	0	0	33140000	5270600	0	0	6968200	27608000	35640000	23343000	14219000	0	0	0	0	0	0	0	0	0	30690000	0	0	0	0	0	0	4334500	0	0	17489000	36037000	26458000	18427000	6612300	0	0	0	0	0	0	0	0	152530000	152230000	43071000	0	0	0	12640000	24825000	0	0	0	5683900	8343200	1900000	9949900	9631300	0	0	0	0	0	0	16181000	0	78010000	90098000	24436000	0	0	0	30665000	26694000	2152000	2031200	0	2294700	2000300	1568400	2245900	2978800	0	0	0	0	0	0	0	0	0	0	0	0	0	0	48051000	0	0	0	0	0	0	0	0	0	0	0	0	0	0	0	0	0	0	0	0	0	0	0	0	0	0	0	0	0	0	0	0	0	0	0	0	0	0	0	0	0	0	0	0	0	0	0	0	86282000	0	0	0	48467000	89397000	0	0	0	0	0	0	0	0	0	0	0	0	0	0	0	0	0	0	0	0	0	0	0	0	0	0	0	0	0	0	0	0	0	0	0	0	67788000	0	0	0	0	0	0	0	0	0	0	104670000	0	0	0	0	0	0	0	0	0	0	0	0	0	0	0	0	0	0	0	0	0	0	61295000	0	0	0	0	0	0	0	0	0	0	0	0	87282000	54193000	0	0	0	0	0	61145000	0	0	0	0	0	0	0	0	0	0	0	0	0	0	0	0	54329000	45008000	66151000	0	0	0	0	0	0	0	0	0	0	0	0	0	0	0	0	0	0	0	0	0	0	0	0	0	0	0	1	0	0	0	0	0	0	0	0	0	0	0	0	0	0	0	0	0	0	0	0	0	0	0	0	0	0	0	0	0	0	0	0	0	0	0	0	0	0	0	0	0	0	1	3	0	0	0	0	0	0	0	0	2	1	1	0	1	0	0	0	0	0	0	0	0	0	2	0	1	0	0	0	0	0	0	0	0	0	0	0	0	0	0	0	0	0	0	0	0	1	3	0	1	0	0	0	1	1	0	0	2	1	3	2	2	0	0	0	0	0	0	0	0	0	2	0	0	0	0	0	0	0	0	0	1	1	0	1	1	0	0	0	0	0	0	0	0	2	5	2	0	0	0	0	1	0	0	0	1	1	1	1	2	0	0	0	0	0	0	1	0	2	3	1	0	0	0	1	1	1	2	0	1	1	1	2	1	0	0	0	0	0	0	0	70				6187	6481;45308;45309;86355;86795;108681	True;True;True;True;True;True	6744;46641;46642;89606;90064;112674	302497;302498;302499;302500;1958110;1958111;1958112;1958113;1958114;1958115;1958116;1958117;1958118;1958119;1958120;1958121;1958122;1958123;1958124;3518623;3518624;3518625;3518626;3518627;3518628;3518629;3518630;3518631;3518632;3518633;3518634;3518635;3518636;3518637;3518638;3518639;3518640;3518641;3518642;3518643;3518644;3518645;3518646;3518647;3518648;3518649;3518650;3518651;3518652;3518653;3518654;3518655;3518656;3518657;3518658;3518659;3518660;3518661;3518662;3518663;3518664;3518665;3518666;3518667;3518668;3518669;3518670;3518671;3518672;3540346;3540347;3540348;3540349;3540350;3540351;3540352;3540353;3540354;3540355;3540356;3540357;3540358;3540359;3540360;3540361;3540362;3540363;3540364;3540365;3540366;4500180;4500181;4500182;4500183;4500184;4500185;4500186;4500187;4500188;4500189;4500190	249059;249060;1597586;1597587;1597588;1597589;1597590;1597591;1597592;1597593;1597594;1597595;1597596;2841350;2841351;2841352;2841353;2841354;2841355;2841356;2841357;2841358;2841359;2841360;2841361;2841362;2841363;2841364;2841365;2841366;2841367;2841368;2841369;2841370;2841371;2841372;2841373;2841374;2841375;2841376;2841377;2841378;2841379;2841380;2841381;2841382;2841383;2841384;2858325;2858326;2858327;2858328;2858329;2858330;2858331;2858332;2858333;2858334;2858335;2858336;2858337;2858338;2858339;2858340;2858341;2858342;3639696;3639697;3639698;3639699;3639700;3639701;3639702	249060;1597586;1597596;2841353;2858334;3639699
Q9GZX9	Q9GZX9	1	1	1	Twisted gastrulation protein homolog 1	TWSG1		1	1	1	1	0	0	0	0	0	0	0	0	1	1	1	0	0	0	0	0	0	0	0	0	0	0	0	0	0	0	0	0	0	0	0	0	1	1	0	0	0	0	0	0	0	0	0	0	0	0	0	0	0	0	0	0	0	0	0	0	1	1	1	0	0	0	0	0	0	0	0	0	0	0	0	0	0	0	0	0	0	0	0	0	0	1	0	0	0	0	0	0	0	0	0	0	0	0	0	0	0	0	0	0	0	0	0	0	1	1	0	0	0	0	0	0	0	0	0	0	0	0	0	0	0	0	0	0	0	0	0	0	1	1	1	0	0	0	0	0	0	0	0	0	0	0	0	0	0	0	0	0	0	0	0	1	1	0	1	0	0	0	0	0	0	0	0	0	0	0	0	0	0	0	0	0	0	0	0	1	1	0	1	0	0	0	0	0	0	0	0	0	0	0	0	0	0	0	0	0	0	0	0	0	1	1	1	0	0	0	0	0	0	0	0	0	0	0	0	0	0	0	0	0	0	0	0	0	1	1	0	0	0	0	0	0	0	0	0	0	0	0	0	0	0	0	0	0	0	0	0	0	1	1	1	0	0	0	0	0	0	0	0	0	0	0	0	0	0	0	0	0	0	0	0	0	0	1	0	0	0	0	0	0	0	0	0	0	0	0	0	0	0	0	0	0	0	0	0	0	1	1	0	0	0	0	0	0	0	0	0	0	0	0	0	0	0	0	0	0	0	0	0	0	1	1	1	0	0	0	0	0	0	0	0	0	0	0	0	0	0	0	0	0	0	0	0	1	1	0	1	0	0	0	0	0	0	0	0	0	0	0	0	0	0	0	0	0	0	0	0	1	1	0	1	0	0	0	0	0	0	0	0	0	0	0	0	0	0	0	0	0	0	0	0	0	1	1	1	0	0	0	0	0	0	0	0	0	0	0	0	0	0	0	0	0	0	0	0	0	1	1	0	0	0	0	0	0	0	0	0	0	0	0	0	0	0	0	0	0	0	0	0	0	1	1	1	0	0	0	0	0	0	0	0	0	0	0	0	0	0	0	0	0	0	0	0	0	0	1	0	0	0	0	0	0	0	0	0	0	0	0	0	0	0	0	0	0	0	0	0	0	1	1	0	0	0	0	0	0	0	0	0	0	0	0	0	0	0	0	0	0	0	0	0	0	1	1	1	0	0	0	0	0	0	0	0	0	0	0	0	0	0	0	0	0	0	0	0	1	1	0	1	0	0	0	0	0	0	0	0	0	0	0	0	0	0	0	0	0	0	0	0	1	1	0	1	0	0	0	0	0	0	0	0	0	0	0	0	0	6.7	6.7	6.7	25.017	223	223	34.4																2	7	6	5						0.0051043	3.1919									By MS/MS	By MS/MS	By matching																						By MS/MS	By MS/MS																							By MS/MS	By MS/MS	By MS/MS																							By MS/MS																							By MS/MS	By MS/MS																							By MS/MS	By MS/MS	By MS/MS																					By matching	By MS/MS		By matching																					By MS/MS	By matching		By MS/MS														0	0	0	0	0	0	0	0	6.7	6.7	6.7	0	0	0	0	0	0	0	0	0	0	0	0	0	0	0	0	0	0	0	0	0	6.7	6.7	0	0	0	0	0	0	0	0	0	0	0	0	0	0	0	0	0	0	0	0	0	0	6.7	6.7	6.7	0	0	0	0	0	0	0	0	0	0	0	0	0	0	0	0	0	0	0	0	0	0	6.7	0	0	0	0	0	0	0	0	0	0	0	0	0	0	0	0	0	0	0	0	0	0	6.7	6.7	0	0	0	0	0	0	0	0	0	0	0	0	0	0	0	0	0	0	0	0	0	0	6.7	6.7	6.7	0	0	0	0	0	0	0	0	0	0	0	0	0	0	0	0	0	0	0	0	6.7	6.7	0	6.7	0	0	0	0	0	0	0	0	0	0	0	0	0	0	0	0	0	0	0	0	6.7	6.7	0	6.7	0	0	0	0	0	0	0	0	0	0	0	0	0	1000900000	0	0	0	0	0	0	0	0	107490000	101250000	19575000	0	0	0	0	0	0	0	0	0	0	0	0	0	0	0	0	0	0	0	0	0	111560000	104210000	0	0	0	0	0	0	0	0	0	0	0	0	0	0	0	0	0	0	0	0	0	0	9532100	38234000	13018000	0	0	0	0	0	0	0	0	0	0	0	0	0	0	0	0	0	0	0	0	0	0	28177000	0	0	0	0	0	0	0	0	0	0	0	0	0	0	0	0	0	0	0	0	0	0	32908000	80214000	0	0	0	0	0	0	0	0	0	0	0	0	0	0	0	0	0	0	0	0	0	0	52440000	60599000	22621000	0	0	0	0	0	0	0	0	0	0	0	0	0	0	0	0	0	0	0	0	14761000	31391000	0	14615000	0	0	0	0	0	0	0	0	0	0	0	0	0	0	0	0	0	0	0	0	10909000	128420000	0	18932000	0	0	0	0	0	0	0	0	0	0	0	0	0	0	0	0	0	0	0	0	0	0	0	0	0	0	0	0	0	0	0	0	0	0	0	0	0	0	0	0	0	0	0	0	0	0	0	0	0	0	0	0	0	0	0	0	0	0	0	0	0	0	0	0	0	0	0	0	0	0	0	0	0	0	0	0	0	0	0	0	0	0	0	0	0	0	0	0	0	0	0	0	0	0	0	0	0	0	0	0	0	0	0	0	0	0	0	0	0	0	0	0	0	0	0	0	0	0	0	0	0	0	0	0	0	0	0	0	0	0	0	0	0	0	0	0	0	0	0	0	0	0	0	0	0	0	0	0	0	0	0	0	0	0	0	0	0	0	0	0	0	0	0	0	0	0	0	0	0	0	0	0	0	0	0	0	0	0	0	0	0	0	0	0	0	0	0	0	0	0	0	31452000	0	0	0	0	0	0	0	0	0	0	0	0	0	0	0	0	0	0	0	0	0	1	1	0	0	0	0	0	0	0	0	0	0	0	0	0	0	0	0	0	0	0	0	0	0	1	1	0	0	0	0	0	0	0	0	0	0	0	0	0	0	0	0	0	0	0	0	0	0	1	1	1	0	0	0	0	0	0	0	0	0	0	0	0	0	0	0	0	0	0	0	0	0	0	1	0	0	0	0	0	0	0	0	0	0	0	0	0	0	0	0	0	0	0	0	0	0	1	1	0	0	0	0	0	0	0	0	0	0	0	0	0	0	0	0	0	0	0	0	0	0	1	1	1	0	0	0	0	0	0	0	0	0	0	0	0	0	0	0	0	0	0	0	0	0	1	0	0	0	0	0	0	0	0	0	0	0	0	0	0	0	0	0	0	0	0	0	0	1	0	0	1	0	0	0	0	0	0	0	0	0	0	0	0	0	16				6188	91020	True	94434	3703613;3703614;3703615;3703616;3703617;3703618;3703619;3703620;3703621;3703622;3703623;3703624;3703625;3703626;3703627;3703628;3703629;3703630;3703631;3703632	2991387;2991388;2991389;2991390;2991391;2991392;2991393;2991394;2991395;2991396;2991397;2991398;2991399;2991400;2991401;2991402	2991396
Q9GZY8-2;Q9GZY8;Q9GZY8-4;Q9GZY8-5;Q9GZY8-3;C9JHF5;H7C433;E9PPW6;C9JU19	Q9GZY8-2;Q9GZY8;Q9GZY8-4;Q9GZY8-5;Q9GZY8-3;C9JHF5;H7C433	8;8;6;6;6;4;4;2;1	8;8;6;6;6;4;4;2;1	6;6;6;6;6;4;2;2;1	Mitochondrial fission factor	MFF	;;;;;;	9	8	8	6	0	0	0	0	0	0	0	0	0	0	0	0	0	0	0	0	0	2	3	0	0	0	0	0	3	0	0	0	0	0	0	0	0	0	0	2	0	0	0	0	0	2	3	0	0	0	0	0	2	0	0	0	0	0	0	0	0	0	0	1	0	0	0	0	0	2	0	0	0	0	0	0	3	0	0	0	0	0	0	0	0	0	0	2	0	0	0	0	0	2	0	0	0	0	0	0	2	0	0	0	0	0	0	0	0	1	0	1	0	0	0	0	0	1	0	0	0	0	0	0	2	0	0	0	0	0	0	0	0	1	0	2	0	0	0	0	0	1	1	0	0	0	0	0	4	0	0	0	0	0	0	1	0	0	0	3	0	0	0	0	0	1	1	0	0	0	0	0	5	0	0	0	0	0	0	0	1	1	0	2	0	0	0	0	0	1	0	0	0	0	0	0	0	0	0	0	0	0	0	0	0	0	0	0	0	0	0	0	0	2	3	0	0	0	0	0	3	0	0	0	0	0	0	0	0	0	0	2	0	0	0	0	0	2	3	0	0	0	0	0	2	0	0	0	0	0	0	0	0	0	0	1	0	0	0	0	0	2	0	0	0	0	0	0	3	0	0	0	0	0	0	0	0	0	0	2	0	0	0	0	0	2	0	0	0	0	0	0	2	0	0	0	0	0	0	0	0	1	0	1	0	0	0	0	0	1	0	0	0	0	0	0	2	0	0	0	0	0	0	0	0	1	0	2	0	0	0	0	0	1	1	0	0	0	0	0	4	0	0	0	0	0	0	1	0	0	0	3	0	0	0	0	0	1	1	0	0	0	0	0	5	0	0	0	0	0	0	0	1	1	0	2	0	0	0	0	0	1	0	0	0	0	0	0	0	0	0	0	0	0	0	0	0	0	0	0	0	0	0	0	0	2	3	0	0	0	0	0	3	0	0	0	0	0	0	0	0	0	0	2	0	0	0	0	0	2	3	0	0	0	0	0	2	0	0	0	0	0	0	0	0	0	0	1	0	0	0	0	0	2	0	0	0	0	0	0	3	0	0	0	0	0	0	0	0	0	0	2	0	0	0	0	0	2	0	0	0	0	0	0	2	0	0	0	0	0	0	0	0	1	0	1	0	0	0	0	0	1	0	0	0	0	0	0	2	0	0	0	0	0	0	0	0	1	0	2	0	0	0	0	0	1	1	0	0	0	0	0	2	0	0	0	0	0	0	1	0	0	0	2	0	0	0	0	0	1	1	0	0	0	0	0	3	0	0	0	0	0	0	0	1	1	0	2	0	0	0	0	0	1	0	0	0	0	0	0	44.3	44.3	34.4	32.973	291	291;342;218;238;243;138;154;89;60	6.1	23	13	12	8												2	1	3							0	62.277																		By MS/MS	By MS/MS						By MS/MS											By MS/MS						By MS/MS	By MS/MS						By MS/MS											By MS/MS						By MS/MS							By MS/MS											By MS/MS						By MS/MS							By MS/MS									By matching		By MS/MS						By matching							By MS/MS									By MS/MS		By MS/MS						By matching	By MS/MS						By MS/MS							By MS/MS				By MS/MS						By MS/MS	By MS/MS						By MS/MS								By MS/MS	By MS/MS		By MS/MS						By MS/MS							0	0	0	0	0	0	0	0	0	0	0	0	0	0	0	0	0	20.3	23.4	0	0	0	0	0	23.4	0	0	0	0	0	0	0	0	0	0	20.3	0	0	0	0	0	20.3	23.4	0	0	0	0	0	20.3	0	0	0	0	0	0	0	0	0	0	11	0	0	0	0	0	20.3	0	0	0	0	0	0	24.7	0	0	0	0	0	0	0	0	0	0	20.3	0	0	0	0	0	20.3	0	0	0	0	0	0	13.7	0	0	0	0	0	0	0	0	4.8	0	11	0	0	0	0	0	11	0	0	0	0	0	0	20.3	0	0	0	0	0	0	0	0	4.8	0	20.3	0	0	0	0	0	11	9.3	0	0	0	0	0	30.2	0	0	0	0	0	0	3.1	0	0	0	24.1	0	0	0	0	0	9.3	9.3	0	0	0	0	0	33.3	0	0	0	0	0	0	0	9.6	4.8	0	20.3	0	0	0	0	0	9.3	0	0	0	0	0	0	6673800000	0	0	0	0	0	0	0	0	0	0	0	0	0	0	0	0	0	203930000	429180000	0	0	0	0	0	429590000	0	0	0	0	0	0	0	0	0	0	289370000	0	0	0	0	0	237830000	197800000	0	0	0	0	0	59451000	0	0	0	0	0	0	0	0	0	0	29934000	0	0	0	0	0	35599000	0	0	0	0	0	0	312510000	0	0	0	0	0	0	0	0	0	0	267450000	0	0	0	0	0	142960000	0	0	0	0	0	0	130320000	0	0	0	0	0	0	0	0	16024000	0	45281000	0	0	0	0	0	60991000	0	0	0	0	0	0	403770000	0	0	0	0	0	0	0	0	0	0	342390000	0	0	0	0	0	75497000	43748000	0	0	0	0	0	742720000	0	0	0	0	0	0	266660000	0	0	0	521550000	0	0	0	0	0	170150000	93877000	0	0	0	0	0	421780000	0	0	0	0	0	0	0	72693000	4051700	0	344010000	0	0	0	0	0	282710000	0	0	0	0	0	0	0	0	0	0	0	0	0	0	0	0	0	0	0	0	0	0	0	197640000	341380000	0	0	0	0	0	361300000	0	0	0	0	0	0	0	0	0	0	148350000	0	0	0	0	0	179330000	258330000	0	0	0	0	0	820940000	0	0	0	0	0	0	0	0	0	0	0	0	0	0	0	0	0	0	0	0	0	0	0	206630000	0	0	0	0	0	0	0	0	0	0	236320000	0	0	0	0	0	141190000	0	0	0	0	0	0	155470000	0	0	0	0	0	0	0	0	0	0	0	0	0	0	0	0	0	0	0	0	0	0	0	292260000	0	0	0	0	0	0	0	0	0	0	226740000	0	0	0	0	0	0	0	0	0	0	0	0	216070000	0	0	0	0	0	0	0	0	0	0	228820000	0	0	0	0	0	0	0	0	0	0	0	0	151830000	0	0	0	0	0	0	0	0	0	0	204590000	0	0	0	0	0	0	0	0	0	0	0	0	0	0	0	0	0	0	0	0	0	0	0	0	0	0	0	0	0	2	1	0	0	0	0	0	2	0	0	0	0	0	0	0	0	0	0	2	0	0	0	0	0	1	2	0	0	0	0	0	1	0	0	0	0	0	0	0	0	0	0	1	0	0	0	0	0	2	0	0	0	0	0	0	4	0	0	0	0	0	0	0	0	0	0	2	0	0	0	0	0	2	0	0	0	0	0	0	2	0	0	0	0	0	0	0	0	0	0	1	0	0	0	0	0	0	0	0	0	0	0	0	3	0	0	0	0	0	0	0	0	1	0	2	0	0	0	0	0	0	1	0	0	0	0	0	4	0	0	0	0	0	0	1	0	0	0	3	0	0	0	0	0	1	0	0	0	0	0	0	2	0	0	0	0	0	0	0	1	1	0	1	0	0	0	0	0	1	0	0	0	0	0	0	47				6189	34812;48433;48434;60966;62228;98721;99097;102952	True;True;True;True;True;True;True;True	35885;49886;49887;62778;64064;102421;102809;106791	1489579;1489580;1489581;2090484;2090485;2090486;2090487;2090488;2090489;2090490;2090491;2090492;2090493;2090494;2090495;2090496;2090497;2090498;2090499;2090500;2090501;2090502;2090503;2090504;2090505;2090506;2090507;2619442;2619443;2663080;2663081;2663082;2663083;2663084;2663085;4066524;4080745;4080746;4274540;4274541;4274542;4274543;4274544;4274545;4274546;4274547;4274548;4274549;4274550;4274551;4274552;4274553;4274554;4274555;4274556;4274557;4274558;4274559;4274560;4274561;4274562;4274563	1210963;1210964;1702375;1702376;1702377;1702378;1702379;1702380;1702381;1702382;1702383;1702384;1702385;1702386;1702387;1702388;2116301;2116302;2116303;2150573;2150574;2150575;2150576;3292761;3303771;3460443;3460444;3460445;3460446;3460447;3460448;3460449;3460450;3460451;3460452;3460453;3460454;3460455;3460456;3460457;3460458;3460459;3460460;3460461;3460462;3460463;3460464;3460465;3460466	1210963;1702376;1702385;2116301;2150573;3292761;3303771;3460461
Q9GZZ1;C9J5D1;F8WB80;Q9GZZ1-2;F8WCK0	Q9GZZ1;C9J5D1;F8WB80;Q9GZZ1-2	24;18;14;14;5	24;18;14;14;5	2;2;2;2;2	N-alpha-acetyltransferase 50	NAA50	;;;	5	24	24	2	1	2	1	1	0	0	0	1	0	3	8	0	14	19	19	16	13	0	0	0	0	0	0	1	1	3	1	1	0	0	0	0	1	2	8	0	16	18	18	16	13	0	0	0	0	0	0	0	0	5	5	0	1	0	1	3	7	8	12	0	18	19	19	13	13	0	0	0	0	0	0	2	0	4	5	1	2	0	1	3	5	9	13	0	18	19	9	13	8	0	0	0	0	0	0	0	0	4	7	3	1	1	0	5	9	12	12	0	17	19	17	15	14	0	0	0	0	0	0	1	0	5	6	1	1	1	1	7	7	10	14	0	17	19	18	15	13	0	0	0	0	0	0	2	0	4	5	2	0	1	0	2	6	9	12	0	16	17	15	17	13	0	0	0	0	0	0	3	0	5	5	1	0	0	0	2	3	9	13	0	16	20	21	13	13	0	0	0	0	0	0	5	1	2	1	1	0	0	0	1	0	3	8	0	14	19	19	16	13	0	0	0	0	0	0	1	1	3	1	1	0	0	0	0	1	2	8	0	16	18	18	16	13	0	0	0	0	0	0	0	0	5	5	0	1	0	1	3	7	8	12	0	18	19	19	13	13	0	0	0	0	0	0	2	0	4	5	1	2	0	1	3	5	9	13	0	18	19	9	13	8	0	0	0	0	0	0	0	0	4	7	3	1	1	0	5	9	12	12	0	17	19	17	15	14	0	0	0	0	0	0	1	0	5	6	1	1	1	1	7	7	10	14	0	17	19	18	15	13	0	0	0	0	0	0	2	0	4	5	2	0	1	0	2	6	9	12	0	16	17	15	17	13	0	0	0	0	0	0	3	0	5	5	1	0	0	0	2	3	9	13	0	16	20	21	13	13	0	0	0	0	0	0	5	0	0	0	0	0	0	0	0	0	0	1	0	1	2	1	2	1	0	0	0	0	0	0	0	0	1	0	0	0	0	0	0	0	1	1	0	1	2	1	2	1	0	0	0	0	0	0	0	0	0	0	0	0	0	0	0	1	1	1	0	1	1	1	1	1	0	0	0	0	0	0	0	0	0	1	0	0	0	0	1	1	1	1	0	1	1	1	1	1	0	0	0	0	0	0	0	0	0	1	1	0	1	0	1	1	1	1	0	1	1	1	1	1	0	0	0	0	0	0	0	0	1	1	0	0	1	0	1	1	1	1	0	1	1	1	1	1	0	0	0	0	0	0	0	0	0	1	1	0	1	0	1	1	2	1	0	1	1	1	2	1	0	0	0	0	0	0	0	0	1	1	0	0	0	0	1	0	1	1	0	1	2	2	2	1	0	0	0	0	0	0	1	94.7	94.7	10.1	19.398	169	169;129;81;81;48	39.8	2								15	38	50	11	7	3	4	31	52	111	189	296	431	385	253	206	0	323.31	By matching	By MS/MS	By MS/MS	By matching				By matching		By MS/MS	By MS/MS		By MS/MS	By MS/MS	By MS/MS	By MS/MS	By MS/MS							By matching	By MS/MS	By MS/MS	By matching	By matching					By matching	By MS/MS	By MS/MS		By MS/MS	By MS/MS	By MS/MS	By MS/MS	By MS/MS									By MS/MS	By MS/MS		By matching		By MS/MS	By MS/MS	By MS/MS	By MS/MS	By MS/MS		By MS/MS	By MS/MS	By MS/MS	By MS/MS	By MS/MS							By matching		By MS/MS	By MS/MS	By MS/MS	By MS/MS		By MS/MS	By MS/MS	By MS/MS	By MS/MS	By MS/MS		By MS/MS	By MS/MS	By MS/MS	By MS/MS	By MS/MS									By MS/MS	By MS/MS	By MS/MS	By MS/MS	By matching		By MS/MS	By MS/MS	By MS/MS	By MS/MS		By MS/MS	By MS/MS	By MS/MS	By MS/MS	By MS/MS							By matching		By MS/MS	By MS/MS	By matching	By matching	By matching	By MS/MS	By MS/MS	By MS/MS	By MS/MS	By MS/MS		By MS/MS	By MS/MS	By MS/MS	By MS/MS	By MS/MS							By matching		By MS/MS	By MS/MS	By MS/MS		By MS/MS		By MS/MS	By MS/MS	By MS/MS	By MS/MS		By MS/MS	By MS/MS	By MS/MS	By MS/MS	By MS/MS							By MS/MS		By MS/MS	By MS/MS	By MS/MS				By matching	By MS/MS	By MS/MS	By MS/MS		By MS/MS	By MS/MS	By MS/MS	By MS/MS	By MS/MS							By MS/MS	7.1	13	7.1	5.9	0	0	0	7.1	0	19.5	36.1	0	52.1	66.9	67.5	66.3	63.9	0	0	0	0	0	0	7.1	7.1	16	7.1	5.9	0	0	0	0	7.1	16	49.7	0	65.7	66.9	65.7	66.3	63.9	0	0	0	0	0	0	0	0	28.4	27.2	0	5.9	0	5.9	18.9	36.1	39.1	57.4	0	79.3	81.1	81.1	70.4	78.1	0	0	0	0	0	0	14.2	0	22.5	30.2	5.3	11.2	0	5.9	20.7	29	43.8	64.5	0	67.5	81.1	70.4	70.4	56.2	0	0	0	0	0	0	0	0	28.4	42.6	20.7	5.9	8.9	0	41.4	56.2	56.2	56.2	0	65.7	79.3	79.3	78.7	78.1	0	0	0	0	0	0	7.1	0	30.2	27.8	5.9	5.9	8.9	5.9	49.7	36.1	56.2	64.5	0	65.7	81.1	81.1	78.7	70.4	0	0	0	0	0	0	13	0	27.8	30.2	14.8	0	8.9	0	14.8	36.1	46.2	63.9	0	70.4	71	89.3	68	70.4	0	0	0	0	0	0	20.1	0	30.2	30.2	5.9	0	0	0	14.8	11.8	42.6	65.1	0	67.5	90.5	85.8	57.4	70.4	0	0	0	0	0	0	30.2	301110000000	21123000	24713000	39402000	7763200	0	0	0	4587600	0	29343000	263660000	0	1601400000	6842600000	15131000000	4296100000	1148300000	0	0	0	0	0	0	7404900	12368000	17294000	9111200	6237000	0	0	0	0	7928500	26879000	155820000	0	1073100000	4017500000	8262400000	2216300000	588290000	0	0	0	0	0	0	0	0	65091000	66671000	0	353800000	0	11548000	27110000	142720000	265250000	958950000	0	4801200000	10420000000	6525100000	990490000	468290000	0	0	0	0	0	0	9465300	0	80886000	109420000	0	15191000	0	18754000	48038000	185730000	355590000	2230200000	0	6701800000	12508000000	3165400000	1572000000	422880000	0	0	0	0	0	0	0	0	105250000	195610000	50706000	23900000	8076300	0	189840000	770260000	1898600000	2450300000	0	8969500000	19750000000	8591000000	2365300000	1087000000	0	0	0	0	0	0	18755000	0	174540000	341140000	5884200000	1543900000	11938000	39532000	348470000	312070000	1137700000	3183900000	0	10744000000	28854000000	8618800000	1763200000	1028300000	0	0	0	0	0	0	11468000	0	109240000	152260000	25487000	0	8420400	0	25424000	274150000	281560000	6303800000	0	8423600000	16482000000	9124400000	4509300000	2512500000	0	0	0	0	0	0	49347000	0	79417000	95350000	8257000	0	0	0	82831000	81087000	941740000	3057700000	0	10471000000	18405000000	7026300000	2861000000	877540000	0	0	0	0	0	0	44404000	0	29509000	0	0	0	0	0	0	0	9258000	320360000	0	2813900000	16657000000	52423000000	23708000000	5728400000	0	0	0	0	0	0	0	0	25608000	0	0	0	0	0	0	0	13507000	284280000	0	2728200000	15746000000	39282000000	20205000000	5271500000	0	0	0	0	0	0	0	0	157450000	141240000	0	0	0	0	34545000	289270000	958150000	3485300000	0	19856000000	57693000000	46384000000	9605600000	4878400000	0	0	0	0	0	0	7371000	0	114290000	148770000	0	0	0	0	34174000	349910000	1215300000	3990300000	0	19969000000	52558000000	27470000000	10703000000	3736200000	0	0	0	0	0	0	0	0	170830000	231450000	20190000	0	0	0	151350000	684200000	1856300000	3689800000	0	17171000000	55032000000	28565000000	7980800000	4552400000	0	0	0	0	0	0	0	0	216520000	162930000	0	0	0	0	273890000	454360000	1654100000	4792900000	0	21485000000	62369000000	32302000000	6961900000	4624600000	0	0	0	0	0	0	6960000	0	118960000	125120000	15329000	0	0	0	10280000	273660000	395630000	5875000000	0	14414000000	25721000000	20794000000	11623000000	7816600000	0	0	0	0	0	0	51772000	0	78729000	130490000	0	0	0	0	23724000	54813000	1136300000	4015200000	0	17133000000	34568000000	24844000000	9679800000	3870800000	0	0	0	0	0	0	50123000	0	1	2	0	0	0	0	0	0	1	10	0	22	39	49	37	20	0	0	0	0	0	0	0	1	1	0	0	0	0	0	0	0	0	7	0	20	27	51	24	19	0	0	0	0	0	0	0	0	4	4	0	0	0	1	1	6	10	20	0	35	49	45	21	19	0	0	0	0	0	0	0	0	3	6	1	1	0	1	1	4	11	23	0	40	49	19	21	7	0	0	0	0	0	0	0	0	4	7	2	1	0	0	1	12	22	18	0	35	59	44	25	22	0	0	0	0	0	0	0	0	6	2	0	0	0	1	6	7	17	25	0	39	63	39	27	25	0	0	0	0	0	0	0	0	4	4	2	0	1	0	1	5	9	25	0	33	42	40	28	21	0	0	0	0	0	0	4	0	3	7	1	0	0	0	0	0	14	22	0	38	53	43	28	20	0	0	0	0	0	0	3	1693				6190	13439;17387;28876;28877;32048;37719;42862;42899;49634;49635;53910;53911;60953;66070;66071;67896;68183;71877;71878;74530;80794;81520;81717;81718	True;True;True;True;True;True;True;True;True;True;True;True;True;True;True;True;True;True;True;True;True;True;True;True	13939;18000;29780;29781;33041;38868;44132;44170;51113;51114;55519;55520;62765;67993;67994;67995;67996;70222;70223;70583;70584;74663;74664;77418;83820;84558;84759;84760;84761	583815;583816;583817;583818;583819;583820;583821;583822;583823;583824;583825;583826;583827;583828;583829;583830;583831;583832;583833;583834;583835;583836;583837;583838;583839;583840;583841;583842;583843;583844;583845;583846;583847;583848;583849;583850;583851;583852;583853;583854;583855;583856;583857;583858;583859;583860;583861;583862;583863;583864;583865;583866;583867;583868;583869;583870;583871;758616;758617;758618;758619;758620;758621;758622;758623;758624;758625;758626;758627;758628;758629;758630;758631;758632;758633;758634;758635;758636;758637;758638;758639;758640;758641;758642;758643;758644;758645;758646;758647;758648;758649;758650;758651;758652;758653;758654;758655;758656;758657;758658;758659;758660;758661;758662;758663;758664;758665;758666;758667;758668;758669;758670;758671;758672;758673;758674;758675;758676;758677;758678;758679;758680;758681;758682;758683;758684;758685;758686;758687;758688;758689;758690;758691;758692;758693;758694;758695;758696;758697;758698;758699;758700;758701;758702;758703;758704;758705;758706;758707;758708;758709;758710;758711;758712;758713;758714;758715;758716;758717;758718;758719;758720;758721;758722;758723;758724;758725;758726;758727;758728;758729;758730;758731;758732;758733;758734;758735;758736;758737;758738;758739;758740;758741;758742;758743;758744;758745;758746;758747;758748;758749;758750;758751;758752;758753;758754;758755;758756;758757;758758;758759;758760;758761;758762;758763;758764;758765;758766;758767;758768;758769;758770;758771;758772;758773;758774;758775;758776;758777;758778;758779;758780;758781;758782;758783;758784;758785;758786;758787;758788;758789;758790;758791;758792;758793;758794;758795;758796;758797;758798;758799;758800;1241005;1241006;1241007;1241008;1241009;1241010;1241011;1241012;1241013;1241014;1241015;1241016;1241017;1241018;1241019;1241020;1241021;1241022;1241023;1241024;1241025;1241026;1241027;1241028;1241029;1241030;1241031;1241032;1241033;1241034;1241035;1241036;1241037;1241038;1241039;1241040;1241041;1241042;1241043;1241044;1241045;1241046;1241047;1241048;1241049;1241050;1241051;1241052;1241053;1241054;1241055;1241056;1241057;1241058;1241059;1241060;1241061;1241062;1241063;1241064;1241065;1241066;1241067;1241068;1241069;1241070;1241071;1241072;1241073;1241074;1241075;1241076;1241077;1241078;1241079;1241080;1241081;1241082;1241083;1241084;1241085;1241086;1241087;1241088;1241089;1241090;1241091;1241092;1241093;1241094;1241095;1241096;1241097;1241098;1241099;1241100;1241101;1241102;1241103;1241104;1241105;1241106;1241107;1241108;1241109;1241110;1241111;1241112;1241113;1241114;1241115;1241116;1241117;1241118;1241119;1241120;1241121;1241122;1241123;1241124;1241125;1241126;1241127;1241128;1241129;1241130;1241131;1241132;1241133;1241134;1241135;1241136;1241137;1241138;1241139;1241140;1241141;1241142;1241143;1241144;1241145;1241146;1241147;1241148;1241149;1241150;1241151;1241152;1241153;1241154;1241155;1241156;1241157;1241158;1241159;1241160;1241161;1241162;1241163;1241164;1241165;1241166;1241167;1241168;1241169;1241170;1241171;1241172;1241173;1241174;1241175;1241176;1241177;1241178;1241179;1241180;1241181;1241182;1241183;1241184;1241185;1241186;1241187;1241188;1241189;1241190;1241191;1241192;1241193;1241194;1241195;1241196;1241197;1241198;1241199;1241200;1241201;1241202;1241203;1241204;1241205;1241206;1241207;1241208;1241209;1241210;1241211;1241212;1241213;1241214;1241215;1241216;1241217;1241218;1241219;1241220;1241221;1241222;1241223;1241224;1241225;1241226;1241227;1241228;1241229;1241230;1241231;1241232;1241233;1241234;1241235;1241236;1241237;1241238;1241239;1241240;1241241;1241242;1241243;1241244;1241245;1241246;1241247;1241248;1241249;1241250;1241251;1241252;1241253;1241254;1241255;1241256;1241257;1241258;1241259;1241260;1241261;1241262;1241263;1241264;1241265;1241266;1241267;1241268;1241269;1241270;1241271;1241272;1241273;1241274;1241275;1241276;1241277;1241278;1241279;1241280;1241281;1241282;1241283;1241284;1241285;1241286;1241287;1241288;1241289;1241290;1241291;1241292;1241293;1241294;1241295;1241296;1241297;1241298;1241299;1241300;1241301;1241302;1241303;1241304;1241305;1241306;1241307;1241308;1241309;1241310;1241311;1241312;1241313;1241314;1241315;1241316;1241317;1241318;1241319;1241320;1241321;1241322;1241323;1241324;1241325;1241326;1241327;1241328;1241329;1241330;1241331;1241332;1241333;1241334;1241335;1241336;1241337;1241338;1241339;1241340;1241341;1241342;1241343;1241344;1241345;1241346;1241347;1241348;1241349;1241350;1241351;1241352;1241353;1241354;1241355;1241356;1241357;1241358;1241359;1241360;1241361;1241362;1241363;1241364;1241365;1241366;1241367;1241368;1241369;1241370;1241371;1241372;1241373;1241374;1241375;1241376;1241377;1241378;1241379;1241380;1241381;1241382;1241383;1241384;1241385;1241386;1241387;1241388;1241389;1241390;1241391;1241392;1241393;1241394;1241395;1241396;1241397;1241398;1241399;1241400;1241401;1241402;1241403;1241404;1241405;1241406;1241407;1241408;1241409;1241410;1241411;1241412;1241413;1241414;1241415;1241416;1241417;1241418;1241419;1241420;1241421;1241422;1365511;1365512;1365513;1365514;1365515;1365516;1365517;1365518;1365519;1365520;1365521;1365522;1365523;1365524;1365525;1365526;1365527;1365528;1365529;1365530;1365531;1365532;1365533;1365534;1365535;1365536;1601468;1601469;1601470;1601471;1601472;1601473;1601474;1601475;1601476;1601477;1601478;1601479;1601480;1601481;1601482;1601483;1601484;1601485;1601486;1601487;1601488;1601489;1601490;1601491;1601492;1601493;1601494;1601495;1601496;1601497;1601498;1601499;1601500;1601501;1601502;1601503;1601504;1601505;1601506;1601507;1601508;1601509;1601510;1601511;1601512;1601513;1601514;1601515;1601516;1601517;1601518;1601519;1601520;1601521;1601522;1601523;1601524;1601525;1601526;1601527;1601528;1601529;1601530;1601531;1601532;1601533;1601534;1601535;1601536;1601537;1601538;1601539;1601540;1601541;1601542;1601543;1601544;1601545;1601546;1601547;1601548;1601549;1601550;1601551;1601552;1601553;1601554;1601555;1601556;1601557;1601558;1601559;1601560;1601561;1601562;1601563;1601564;1601565;1601566;1601567;1601568;1601569;1601570;1601571;1601572;1601573;1601574;1601575;1601576;1601577;1601578;1601579;1601580;1601581;1601582;1601583;1601584;1601585;1601586;1601587;1601588;1601589;1601590;1601591;1601592;1601593;1601594;1601595;1601596;1601597;1601598;1601599;1601600;1601601;1601602;1601603;1601604;1601605;1601606;1601607;1601608;1601609;1601610;1843621;1843622;1843623;1843624;1843625;1843626;1843627;1843628;1843629;1843630;1843631;1843632;1843633;1843634;1843635;1843636;1843637;1843638;1843639;1843640;1843641;1843642;1843643;1843644;1843645;1843646;1843647;1843648;1843649;1843650;1843651;1843652;1843653;1843654;1843655;1843656;1843657;1843658;1843659;1843660;1843661;1843662;1843663;1843664;1843665;1843666;1843667;1843668;1843669;1843670;1843671;1843672;1843673;1843674;1843675;1843676;1843677;1843678;1843679;1843680;1843681;1843682;1843683;1843684;1843685;1843686;1843687;1843688;1843689;1843690;1843691;1843692;1843693;1843694;1843695;1843696;1843697;1843698;1843699;1843700;1843701;1843702;1843703;1843704;1843705;1843706;1843707;1843708;1843709;1843710;1843711;1843712;1843713;1843714;1843715;1843716;1843717;1843718;1843719;1843720;1843721;1843722;1843723;1843724;1843725;1843726;1843727;1843728;1843729;1843730;1843731;1843732;1843733;1843734;1843735;1844708;1844709;1844710;1844711;1844712;1844713;1844714;1844715;1844716;1844717;1844718;1844719;1844720;1844721;1844722;1844723;1844724;1844725;1844726;1844727;1844728;1844729;1844730;1844731;1844732;1844733;1844734;1844735;1844736;1844737;1844738;1844739;1844740;1844741;1844742;1844743;1844744;1844745;1844746;1844747;1844748;1844749;1844750;1844751;1844752;1844753;1844754;1844755;1844756;1844757;1844758;1844759;1844760;1844761;1844762;1844763;1844764;1844765;1844766;1844767;1844768;1844769;1844770;1844771;1844772;1844773;1844774;1844775;1844776;1844777;1844778;1844779;1844780;1844781;1844782;1844783;1844784;1844785;1844786;1844787;1844788;1844789;1844790;1844791;1844792;2140248;2140249;2140250;2140251;2140252;2140253;2140254;2140255;2140256;2140257;2140258;2140259;2140260;2140261;2140262;2140263;2140264;2140265;2140266;2140267;2140268;2140269;2140270;2140271;2140272;2140273;2140274;2140275;2140276;2140277;2140278;2140279;2140280;2140281;2140282;2140283;2140284;2140285;2140286;2140287;2140288;2140289;2140290;2140291;2140292;2140293;2140294;2140295;2140296;2140297;2140298;2140299;2140300;2140301;2140302;2140303;2140304;2140305;2140306;2140307;2140308;2140309;2140310;2140311;2140312;2140313;2140314;2140315;2140316;2140317;2140318;2140319;2140320;2140321;2140322;2140323;2328701;2328702;2328703;2328704;2328705;2328706;2328707;2328708;2328709;2328710;2328711;2328712;2328713;2328714;2328715;2328716;2328717;2328718;2328719;2328720;2328721;2328722;2328723;2328724;2328725;2328726;2328727;2328728;2328729;2328730;2328731;2328732;2328733;2328734;2328735;2328736;2328737;2328738;2328739;2328740;2328741;2328742;2328743;2328744;2328745;2328746;2328747;2328748;2328749;2328750;2328751;2328752;2328753;2328754;2328755;2328756;2328757;2328758;2328759;2328760;2328761;2328762;2328763;2328764;2328765;2328766;2328767;2328768;2328769;2328770;2328771;2328772;2328773;2328774;2328775;2328776;2328777;2328778;2328779;2328780;2328781;2328782;2328783;2328784;2328785;2328786;2328787;2328788;2328789;2328790;2328791;2328792;2328793;2328794;2328795;2328796;2328797;2328798;2328799;2328800;2328801;2328802;2328803;2328804;2328805;2328806;2328807;2328808;2328809;2328810;2328811;2328812;2328813;2328814;2328815;2328816;2328817;2328818;2328819;2328820;2328821;2328822;2328823;2328824;2328825;2328826;2328827;2328828;2328829;2328830;2328831;2328832;2328833;2328834;2328835;2328836;2328837;2328838;2328839;2328840;2328841;2328842;2328843;2328844;2328845;2328846;2328847;2328848;2328849;2328850;2328851;2328852;2328853;2328854;2328855;2328856;2328857;2328858;2328859;2328860;2328861;2328862;2328863;2328864;2619139;2619140;2619141;2619142;2619143;2619144;2619145;2619146;2619147;2619148;2619149;2619150;2619151;2619152;2619153;2619154;2619155;2619156;2619157;2619158;2619159;2619160;2619161;2619162;2619163;2619164;2619165;2619166;2619167;2619168;2619169;2619170;2619171;2619172;2619173;2619174;2619175;2619176;2619177;2619178;2619179;2619180;2619181;2619182;2619183;2619184;2619185;2619186;2619187;2619188;2619189;2619190;2619191;2619192;2619193;2619194;2619195;2619196;2619197;2619198;2619199;2619200;2619201;2619202;2619203;2619204;2619205;2619206;2821932;2821933;2821934;2821935;2821936;2821937;2821938;2821939;2821940;2821941;2821942;2821943;2821944;2821945;2821946;2821947;2821948;2821949;2821950;2821951;2821952;2821953;2821954;2821955;2821956;2821957;2821958;2821959;2821960;2821961;2821962;2821963;2821964;2821965;2821966;2821967;2821968;2821969;2821970;2821971;2821972;2821973;2821974;2821975;2821976;2821977;2821978;2821979;2821980;2821981;2821982;2821983;2821984;2821985;2821986;2821987;2821988;2821989;2821990;2821991;2821992;2821993;2821994;2821995;2821996;2821997;2821998;2821999;2822000;2822001;2822002;2822003;2822004;2822005;2822006;2822007;2822008;2822009;2877545;2877546;2877547;2877548;2877549;2877550;2877551;2877552;2877553;2887158;2887159;2887160;2887161;2887162;2887163;2887164;2887165;2887166;2887167;2887168;2887169;2887170;2887171;2887172;2887173;2887174;2887175;2887176;2887177;2887178;2887179;2887180;2887181;2887182;2887183;2887184;2887185;2887186;2887187;2887188;2887189;2887190;2887191;2887192;2887193;2887194;2887195;2887196;2887197;2887198;2887199;2887200;2887201;2887202;2887203;2887204;2887205;2887206;2887207;2887208;2887209;2887210;2887211;2887212;2887213;2887214;2887215;2887216;2887217;2887218;2887219;2887220;2887221;2887222;2887223;2887224;2887225;2887226;2887227;2887228;2887229;2887230;2887231;2887232;2887233;2887234;2887235;2887236;2887237;2887238;2887239;2887240;2887241;2887242;2887243;2887244;2887245;2887246;2887247;2887248;2887249;2887250;2887251;2887252;2887253;2887254;2887255;2887256;2887257;2887258;2887259;2887260;2887261;2887262;2887263;2887264;2887265;2887266;2887267;2887268;2887269;2887270;2887271;2887272;2887273;2887274;2887275;2887276;2887277;2887278;2887279;2887280;2887281;2887282;2887283;2887284;2887285;2887286;2887287;2887288;2887289;2887290;2887291;2887292;2887293;2887294;2887295;2887296;2887297;2887298;2887299;2887300;2887301;2887302;2887303;2887304;2887305;2887306;2887307;2887308;2887309;2887310;2887311;3025670;3025671;3025672;3025673;3025674;3025675;3025676;3025677;3138351;3296571;3296572;3296573;3296574;3296575;3296576;3296577;3296578;3296579;3296580;3296581;3296582;3296583;3296584;3296585;3296586;3296587;3296588;3296589;3296590;3296591;3296592;3296593;3296594;3296595;3296596;3296597;3296598;3296599;3296600;3296601;3296602;3296603;3296604;3296605;3296606;3296607;3296608;3296609;3296610;3296611;3296612;3296613;3296614;3296615;3296616;3296617;3296618;3296619;3296620;3296621;3296622;3296623;3296624;3296625;3296626;3296627;3296628;3296629;3296630;3296631;3296632;3296633;3296634;3296635;3296636;3296637;3296638;3296639;3296640;3296641;3296642;3296643;3296644;3296645;3296646;3296647;3296648;3296649;3296650;3296651;3296652;3296653;3296654;3296655;3296656;3296657;3296658;3296659;3296660;3296661;3296662;3296663;3296664;3296665;3296666;3296667;3296668;3296669;3296670;3296671;3296672;3296673;3296674;3296675;3296676;3296677;3296678;3296679;3296680;3296681;3296682;3296683;3296684;3296685;3296686;3296687;3296688;3296689;3296690;3296691;3296692;3296693;3296694;3296695;3296696;3296697;3296698;3296699;3296700;3296701;3296702;3296703;3296704;3296705;3296706;3296707;3296708;3296709;3296710;3296711;3296712;3296713;3296714;3296715;3296716;3296717;3296718;3296719;3296720;3296721;3296722;3296723;3296724;3296725;3296726;3296727;3296728;3296729;3296730;3296731;3296732;3296733;3296734;3296735;3296736;3296737;3296738;3296739;3296740;3296741;3296742;3296743;3296744;3296745;3296746;3296747;3296748;3296749;3296750;3296751;3296752;3296753;3296754;3296755;3296756;3296757;3296758;3296759;3296760;3296761;3296762;3296763;3296764;3296765;3296766;3296767;3296768;3296769;3296770;3296771;3296772;3296773;3296774;3296775;3296776;3296777;3296778;3296779;3296780;3296781;3296782;3296783;3296784;3296785;3296786;3296787;3296788;3325125;3325126;3325127;3325128;3325129;3325130;3325131;3325132;3325133;3325134;3325135;3325136;3325137;3325138;3325139;3325140;3325141;3325142;3325143;3325144;3325145;3325146;3325147;3325148;3325149;3325150;3325151;3325152;3325153;3325154;3325155;3325156;3325157;3325158;3325159;3325160;3325161;3325162;3325163;3325164;3325165;3325166;3325167;3325168;3325169;3325170;3325171;3325172;3325173;3325174;3325175;3325176;3325177;3325178;3325179;3325180;3325181;3325182;3325183;3325184;3325185;3325186;3325187;3325188;3325189;3325190;3325191;3325192;3325193;3325194;3325195;3325196;3325197;3325198;3325199;3325200;3325201;3325202;3325203;3325204;3325205;3325206;3325207;3325208;3325209;3325210;3325211;3325212;3325213;3325214;3325215;3325216;3325217;3325218;3325219;3325220;3325221;3325222;3325223;3325224;3325225;3325226;3325227;3325228;3325229;3325230;3325231;3325232;3325233;3325234;3325235;3325236;3325237;3325238;3325239;3325240;3325241;3325242;3325243;3325244;3325245;3325246;3325247;3325248;3325249;3325250;3325251;3325252;3325253;3325254;3325255;3325256;3325257;3325258;3325259;3325260;3325261;3325262;3325263;3325264;3325265;3325266;3325267;3325268;3325269;3325270;3325271;3325272;3325273;3325274;3325275;3325276;3325277;3325278;3325279;3325280;3325281;3325282;3325283;3325284;3325285;3325286;3325287;3325288;3325289;3325290;3325291;3325292;3325293;3325294;3325295;3325296;3325297;3325298;3325299;3325300;3325301;3325302;3325303;3325304;3325305;3325306;3325307;3325308;3325309;3325310;3325311;3325312;3325313;3325314;3325315;3325316;3325317;3325318;3325319;3325320;3325321;3325322;3325323;3325324;3325325;3325326;3325327;3325328;3325329;3325330;3325331;3325332;3325333;3325334;3325335;3325336;3325337;3325338;3325339;3325340;3325341;3325342;3325343;3325344;3325345;3325346;3325347;3325348;3325349;3325350;3325351;3325352;3325353;3325354;3325355;3325356;3325357;3325358;3325359;3325360;3331454;3331455;3331456;3331457;3331458;3331459;3331460;3331461;3331462;3331463;3331464;3331465;3331466;3331467;3331468;3331469;3331470;3331471;3331472;3331473;3331474;3331475;3331476;3331477;3331478;3331479;3331480;3331481;3331482;3331483;3331484;3331485;3331486;3331487;3331488;3331489;3331490;3331491;3331492;3331493;3331494;3331495;3331496	481254;481255;481256;481257;481258;481259;481260;481261;481262;481263;481264;481265;481266;481267;481268;481269;481270;481271;481272;481273;481274;481275;481276;481277;481278;481279;481280;481281;481282;481283;481284;481285;481286;623061;623062;623063;623064;623065;623066;623067;623068;623069;623070;623071;623072;623073;623074;623075;623076;623077;623078;623079;623080;623081;623082;623083;623084;623085;623086;623087;623088;623089;623090;623091;623092;623093;623094;623095;623096;623097;623098;623099;623100;623101;623102;623103;623104;623105;623106;623107;623108;623109;623110;623111;623112;623113;623114;623115;623116;623117;623118;623119;623120;623121;623122;623123;623124;623125;623126;623127;623128;623129;623130;623131;623132;623133;623134;623135;623136;623137;623138;623139;623140;623141;623142;623143;623144;623145;623146;623147;623148;623149;623150;623151;623152;623153;623154;623155;623156;623157;623158;623159;623160;623161;623162;623163;623164;623165;623166;623167;623168;623169;623170;623171;623172;623173;623174;623175;623176;623177;623178;623179;623180;623181;623182;623183;623184;623185;623186;623187;623188;623189;623190;623191;623192;623193;623194;623195;623196;623197;623198;623199;623200;623201;623202;623203;623204;623205;623206;623207;623208;623209;1012138;1012139;1012140;1012141;1012142;1012143;1012144;1012145;1012146;1012147;1012148;1012149;1012150;1012151;1012152;1012153;1012154;1012155;1012156;1012157;1012158;1012159;1012160;1012161;1012162;1012163;1012164;1012165;1012166;1012167;1012168;1012169;1012170;1012171;1012172;1012173;1012174;1012175;1012176;1012177;1012178;1012179;1012180;1012181;1012182;1012183;1012184;1012185;1012186;1012187;1012188;1012189;1012190;1012191;1012192;1012193;1012194;1012195;1012196;1012197;1012198;1012199;1012200;1012201;1012202;1012203;1012204;1012205;1012206;1012207;1012208;1012209;1012210;1012211;1012212;1012213;1012214;1012215;1012216;1012217;1012218;1012219;1012220;1012221;1012222;1012223;1012224;1012225;1012226;1012227;1012228;1012229;1012230;1012231;1012232;1012233;1012234;1012235;1012236;1012237;1012238;1012239;1012240;1012241;1012242;1012243;1012244;1012245;1012246;1012247;1012248;1012249;1012250;1012251;1012252;1012253;1012254;1012255;1012256;1012257;1012258;1012259;1012260;1012261;1012262;1012263;1012264;1012265;1012266;1012267;1012268;1012269;1012270;1012271;1012272;1012273;1012274;1012275;1012276;1012277;1012278;1012279;1012280;1012281;1012282;1012283;1012284;1012285;1012286;1012287;1012288;1012289;1012290;1012291;1012292;1012293;1012294;1012295;1012296;1012297;1012298;1012299;1012300;1012301;1012302;1012303;1012304;1012305;1012306;1012307;1012308;1012309;1012310;1012311;1012312;1012313;1012314;1012315;1012316;1012317;1012318;1012319;1012320;1012321;1012322;1012323;1012324;1012325;1012326;1012327;1012328;1012329;1012330;1012331;1012332;1012333;1012334;1012335;1012336;1012337;1012338;1012339;1012340;1012341;1012342;1012343;1012344;1012345;1012346;1012347;1012348;1012349;1012350;1012351;1012352;1012353;1012354;1012355;1012356;1012357;1012358;1012359;1012360;1012361;1012362;1012363;1012364;1012365;1012366;1012367;1012368;1012369;1012370;1012371;1012372;1012373;1012374;1012375;1012376;1012377;1012378;1012379;1012380;1012381;1012382;1012383;1012384;1012385;1012386;1012387;1012388;1012389;1012390;1012391;1012392;1012393;1012394;1012395;1012396;1012397;1012398;1012399;1012400;1012401;1012402;1012403;1012404;1012405;1012406;1012407;1012408;1012409;1012410;1012411;1012412;1012413;1012414;1012415;1012416;1012417;1012418;1012419;1012420;1012421;1012422;1012423;1012424;1012425;1012426;1012427;1012428;1012429;1012430;1012431;1012432;1012433;1012434;1012435;1012436;1012437;1012438;1012439;1012440;1012441;1012442;1012443;1012444;1012445;1012446;1012447;1012448;1012449;1012450;1012451;1012452;1012453;1012454;1012455;1012456;1012457;1012458;1012459;1012460;1012461;1012462;1012463;1012464;1012465;1012466;1012467;1012468;1012469;1012470;1012471;1012472;1012473;1012474;1012475;1012476;1012477;1012478;1012479;1012480;1012481;1012482;1012483;1012484;1012485;1012486;1012487;1012488;1012489;1012490;1012491;1012492;1012493;1012494;1012495;1012496;1012497;1012498;1012499;1012500;1012501;1012502;1012503;1012504;1012505;1012506;1012507;1012508;1012509;1012510;1012511;1012512;1012513;1012514;1012515;1012516;1012517;1012518;1012519;1012520;1012521;1012522;1012523;1012524;1012525;1012526;1012527;1012528;1012529;1012530;1012531;1012532;1012533;1012534;1012535;1012536;1012537;1012538;1012539;1111002;1111003;1111004;1111005;1111006;1111007;1111008;1111009;1111010;1111011;1111012;1111013;1111014;1300786;1300787;1300788;1300789;1300790;1300791;1300792;1300793;1300794;1300795;1300796;1300797;1300798;1300799;1300800;1300801;1300802;1300803;1300804;1300805;1300806;1300807;1300808;1300809;1300810;1300811;1300812;1300813;1300814;1300815;1300816;1300817;1300818;1300819;1300820;1300821;1300822;1300823;1300824;1300825;1300826;1300827;1300828;1300829;1300830;1300831;1300832;1300833;1300834;1300835;1300836;1300837;1300838;1300839;1300840;1300841;1300842;1300843;1300844;1300845;1300846;1300847;1300848;1300849;1300850;1300851;1300852;1300853;1300854;1300855;1300856;1300857;1300858;1300859;1300860;1300861;1300862;1300863;1300864;1300865;1300866;1300867;1300868;1300869;1300870;1300871;1300872;1300873;1300874;1300875;1300876;1300877;1300878;1300879;1300880;1300881;1300882;1300883;1300884;1300885;1300886;1300887;1300888;1300889;1300890;1300891;1300892;1300893;1300894;1300895;1300896;1300897;1300898;1300899;1300900;1300901;1300902;1300903;1300904;1300905;1504061;1504062;1504063;1504064;1504065;1504066;1504067;1504068;1504069;1504070;1504071;1504072;1504073;1504074;1504075;1504076;1504077;1504078;1504079;1504080;1504081;1504082;1504083;1504084;1504085;1504086;1504087;1504088;1504089;1504090;1504091;1504092;1504093;1504094;1504095;1504096;1504097;1504098;1504099;1504100;1504101;1504102;1504103;1504104;1504105;1504106;1504107;1504108;1504109;1504110;1504111;1504112;1504113;1504114;1504115;1504116;1504117;1504118;1504119;1504120;1504121;1504122;1504123;1504124;1504125;1504126;1504127;1504128;1504129;1504130;1504131;1504132;1504133;1504134;1504135;1504136;1504137;1504138;1504139;1504140;1504141;1504142;1504143;1504144;1504145;1504146;1504147;1504148;1504861;1504862;1504863;1504864;1504865;1504866;1504867;1504868;1504869;1504870;1504871;1504872;1504873;1504874;1504875;1504876;1504877;1504878;1504879;1504880;1504881;1504882;1504883;1504884;1504885;1504886;1504887;1504888;1504889;1504890;1504891;1504892;1504893;1504894;1504895;1504896;1504897;1504898;1504899;1504900;1504901;1504902;1504903;1504904;1504905;1504906;1504907;1504908;1504909;1504910;1504911;1504912;1504913;1504914;1504915;1504916;1504917;1504918;1504919;1504920;1504921;1504922;1504923;1504924;1742093;1742094;1742095;1742096;1742097;1742098;1742099;1742100;1742101;1742102;1742103;1742104;1742105;1742106;1742107;1742108;1742109;1742110;1742111;1742112;1742113;1742114;1742115;1742116;1742117;1742118;1742119;1742120;1742121;1742122;1742123;1742124;1742125;1742126;1742127;1742128;1742129;1742130;1742131;1742132;1886862;1886863;1886864;1886865;1886866;1886867;1886868;1886869;1886870;1886871;1886872;1886873;1886874;1886875;1886876;1886877;1886878;1886879;1886880;1886881;1886882;1886883;1886884;1886885;1886886;1886887;1886888;1886889;1886890;1886891;1886892;1886893;1886894;1886895;1886896;1886897;1886898;1886899;1886900;1886901;1886902;1886903;1886904;1886905;1886906;1886907;1886908;1886909;1886910;1886911;1886912;1886913;1886914;1886915;1886916;1886917;1886918;1886919;1886920;1886921;1886922;1886923;1886924;1886925;1886926;1886927;1886928;1886929;1886930;1886931;1886932;1886933;1886934;1886935;1886936;1886937;1886938;1886939;1886940;1886941;1886942;1886943;1886944;1886945;1886946;1886947;1886948;1886949;1886950;1886951;1886952;1886953;1886954;1886955;1886956;1886957;1886958;1886959;1886960;1886961;1886962;1886963;1886964;1886965;1886966;1886967;1886968;1886969;1886970;1886971;1886972;1886973;1886974;1886975;1886976;1886977;1886978;1886979;1886980;1886981;1886982;1886983;1886984;1886985;1886986;1886987;1886988;1886989;1886990;1886991;1886992;1886993;1886994;1886995;1886996;1886997;1886998;1886999;1887000;1887001;1887002;1887003;1887004;1887005;1887006;1887007;1887008;1887009;1887010;1887011;1887012;1887013;1887014;1887015;1887016;1887017;1887018;1887019;1887020;1887021;1887022;1887023;1887024;1887025;1887026;1887027;1887028;1887029;1887030;1887031;1887032;1887033;2116091;2116092;2116093;2116094;2116095;2116096;2116097;2116098;2116099;2116100;2116101;2116102;2116103;2116104;2116105;2116106;2116107;2116108;2116109;2116110;2116111;2116112;2116113;2116114;2116115;2116116;2116117;2116118;2116119;2116120;2116121;2116122;2116123;2116124;2116125;2116126;2116127;2116128;2116129;2116130;2116131;2116132;2116133;2116134;2116135;2116136;2116137;2116138;2116139;2116140;2116141;2116142;2116143;2116144;2116145;2116146;2116147;2116148;2116149;2116150;2116151;2116152;2116153;2116154;2116155;2277514;2277515;2277516;2277517;2277518;2277519;2277520;2277521;2277522;2277523;2277524;2277525;2277526;2277527;2277528;2277529;2277530;2277531;2277532;2277533;2277534;2277535;2277536;2277537;2277538;2277539;2277540;2277541;2277542;2277543;2277544;2277545;2277546;2277547;2277548;2277549;2277550;2277551;2277552;2277553;2277554;2277555;2277556;2277557;2277558;2277559;2277560;2277561;2277562;2277563;2277564;2277565;2277566;2277567;2277568;2277569;2277570;2277571;2277572;2277573;2277574;2277575;2277576;2277577;2277578;2277579;2277580;2277581;2277582;2322683;2322684;2322685;2322686;2322687;2330272;2330273;2330274;2330275;2330276;2330277;2330278;2330279;2330280;2330281;2330282;2330283;2330284;2330285;2330286;2330287;2330288;2330289;2330290;2330291;2330292;2330293;2330294;2330295;2330296;2330297;2330298;2330299;2330300;2330301;2330302;2330303;2330304;2330305;2330306;2330307;2330308;2330309;2330310;2330311;2330312;2330313;2330314;2330315;2330316;2330317;2330318;2330319;2330320;2330321;2330322;2330323;2330324;2330325;2330326;2330327;2330328;2330329;2330330;2330331;2330332;2330333;2330334;2330335;2330336;2330337;2330338;2330339;2330340;2330341;2330342;2330343;2330344;2330345;2330346;2330347;2330348;2330349;2330350;2330351;2330352;2330353;2330354;2330355;2330356;2330357;2330358;2330359;2330360;2330361;2330362;2330363;2330364;2330365;2330366;2330367;2330368;2330369;2330370;2330371;2330372;2330373;2330374;2330375;2330376;2330377;2330378;2330379;2330380;2330381;2330382;2330383;2330384;2330385;2330386;2330387;2443320;2443321;2443322;2443323;2443324;2443325;2443326;2443327;2534195;2662791;2662792;2662793;2662794;2662795;2662796;2662797;2662798;2662799;2662800;2662801;2662802;2662803;2662804;2662805;2662806;2662807;2662808;2662809;2662810;2662811;2662812;2662813;2662814;2662815;2662816;2662817;2662818;2662819;2662820;2662821;2662822;2662823;2662824;2662825;2662826;2662827;2662828;2662829;2662830;2662831;2662832;2662833;2662834;2662835;2662836;2662837;2662838;2662839;2662840;2662841;2662842;2662843;2662844;2662845;2662846;2662847;2662848;2662849;2662850;2662851;2662852;2662853;2662854;2662855;2662856;2662857;2662858;2662859;2662860;2662861;2662862;2662863;2662864;2662865;2662866;2662867;2662868;2662869;2662870;2662871;2662872;2662873;2662874;2662875;2662876;2662877;2662878;2662879;2662880;2662881;2662882;2662883;2662884;2662885;2662886;2662887;2662888;2662889;2662890;2662891;2662892;2662893;2662894;2662895;2662896;2662897;2662898;2662899;2662900;2662901;2662902;2662903;2662904;2662905;2662906;2662907;2662908;2662909;2662910;2662911;2662912;2662913;2662914;2662915;2662916;2662917;2662918;2662919;2662920;2662921;2662922;2662923;2662924;2662925;2662926;2662927;2662928;2662929;2662930;2662931;2662932;2662933;2662934;2662935;2662936;2662937;2662938;2662939;2662940;2662941;2662942;2662943;2662944;2662945;2662946;2662947;2662948;2662949;2662950;2662951;2662952;2662953;2662954;2662955;2662956;2662957;2662958;2662959;2662960;2662961;2662962;2684507;2684508;2684509;2684510;2684511;2684512;2684513;2684514;2684515;2684516;2684517;2684518;2684519;2684520;2684521;2684522;2684523;2684524;2684525;2684526;2684527;2684528;2684529;2684530;2684531;2684532;2684533;2684534;2684535;2684536;2684537;2684538;2684539;2684540;2684541;2684542;2684543;2684544;2684545;2684546;2684547;2684548;2684549;2684550;2684551;2684552;2684553;2684554;2684555;2684556;2684557;2684558;2684559;2684560;2684561;2684562;2684563;2684564;2684565;2684566;2684567;2684568;2684569;2684570;2684571;2684572;2684573;2684574;2684575;2684576;2684577;2684578;2684579;2684580;2684581;2684582;2684583;2684584;2684585;2684586;2684587;2684588;2684589;2684590;2684591;2684592;2684593;2684594;2684595;2684596;2684597;2684598;2684599;2684600;2684601;2684602;2684603;2684604;2684605;2684606;2684607;2684608;2684609;2684610;2684611;2684612;2684613;2684614;2684615;2684616;2684617;2684618;2684619;2684620;2684621;2684622;2684623;2684624;2684625;2684626;2684627;2684628;2684629;2684630;2684631;2684632;2684633;2684634;2684635;2684636;2684637;2684638;2684639;2684640;2684641;2684642;2684643;2684644;2684645;2684646;2684647;2684648;2684649;2684650;2684651;2684652;2684653;2684654;2684655;2684656;2684657;2684658;2684659;2684660;2684661;2684662;2684663;2684664;2684665;2684666;2684667;2684668;2684669;2684670;2684671;2684672;2684673;2684674;2684675;2684676;2684677;2684678;2684679;2684680;2684681;2684682;2684683;2684684;2684685;2684686;2684687;2684688;2684689;2684690;2684691;2684692;2684693;2684694;2684695;2684696;2684697;2684698;2684699;2684700;2684701;2684702;2684703;2684704;2684705;2684706;2684707;2684708;2684709;2684710;2684711;2684712;2684713;2684714;2684715;2684716;2689370;2689371;2689372;2689373;2689374;2689375;2689376;2689377;2689378;2689379;2689380;2689381;2689382;2689383;2689384;2689385;2689386;2689387;2689388;2689389;2689390;2689391;2689392;2689393;2689394;2689395;2689396;2689397;2689398;2689399;2689400;2689401;2689402;2689403;2689404	481268;623198;1012197;1012352;1111009;1300843;1504091;1504896;1742098;1742125;1886894;1887020;2116118;2277537;2277579;2322686;2330319;2443324;2443327;2534195;2662839;2684606;2689377;2689396	33;372	75;92
Q9GZZ9;E7EQ61;E7EWE1;Q9GZZ9-2;C9JRV9;C9J5W5;D6RJC9;C9J0F6	Q9GZZ9;E7EQ61;E7EWE1;Q9GZZ9-2	12;11;10;7;5;4;3;3	12;11;10;7;5;4;3;3	12;11;10;7;5;4;3;3	Ubiquitin-like modifier-activating enzyme 5	UBA5	;;;	8	12	12	12	2	2	1	1	3	4	2	0	0	0	0	2	0	0	0	0	0	4	3	1	2	4	0	0	2	1	0	1	4	2	2	0	0	0	0	5	0	0	0	0	0	3	2	2	2	3	0	0	1	1	3	0	3	3	2	0	0	0	0	2	0	0	0	0	0	0	1	0	0	1	1	1	3	0	2	0	4	2	1	0	0	0	0	2	0	0	0	0	0	2	1	1	0	1	0	1	3	2	2	0	3	3	1	1	0	0	0	3	0	0	0	0	0	4	0	1	1	1	0	1	3	2	1	0	3	3	2	0	0	0	0	1	0	0	0	0	0	2	0	0	2	1	0	1	4	1	1	4	5	2	2	3	2	0	1	5	0	0	0	0	0	4	3	0	0	0	2	0	7	1	1	0	6	6	4	2	0	1	0	6	0	0	0	0	0	4	3	0	0	0	0	0	2	2	1	1	3	4	2	0	0	0	0	2	0	0	0	0	0	4	3	1	2	4	0	0	2	1	0	1	4	2	2	0	0	0	0	5	0	0	0	0	0	3	2	2	2	3	0	0	1	1	3	0	3	3	2	0	0	0	0	2	0	0	0	0	0	0	1	0	0	1	1	1	3	0	2	0	4	2	1	0	0	0	0	2	0	0	0	0	0	2	1	1	0	1	0	1	3	2	2	0	3	3	1	1	0	0	0	3	0	0	0	0	0	4	0	1	1	1	0	1	3	2	1	0	3	3	2	0	0	0	0	1	0	0	0	0	0	2	0	0	2	1	0	1	4	1	1	4	5	2	2	3	2	0	1	5	0	0	0	0	0	4	3	0	0	0	2	0	7	1	1	0	6	6	4	2	0	1	0	6	0	0	0	0	0	4	3	0	0	0	0	0	2	2	1	1	3	4	2	0	0	0	0	2	0	0	0	0	0	4	3	1	2	4	0	0	2	1	0	1	4	2	2	0	0	0	0	5	0	0	0	0	0	3	2	2	2	3	0	0	1	1	3	0	3	3	2	0	0	0	0	2	0	0	0	0	0	0	1	0	0	1	1	1	3	0	2	0	4	2	1	0	0	0	0	2	0	0	0	0	0	2	1	1	0	1	0	1	3	2	2	0	3	3	1	1	0	0	0	3	0	0	0	0	0	4	0	1	1	1	0	1	3	2	1	0	3	3	2	0	0	0	0	1	0	0	0	0	0	2	0	0	2	1	0	1	4	1	1	4	5	2	2	3	2	0	1	5	0	0	0	0	0	4	3	0	0	0	2	0	7	1	1	0	6	6	4	2	0	1	0	6	0	0	0	0	0	4	3	0	0	0	0	0	40.8	40.8	40.8	44.863	404	404;377;347;348;111;108;64;79	14.7	38	41	30	15	7	7	11	3	5	11	14	7	44	34	16	6	2	1	1						0	258.47	By MS/MS	By MS/MS	By MS/MS	By matching	By MS/MS	By MS/MS	By MS/MS					By MS/MS						By MS/MS	By MS/MS	By MS/MS	By MS/MS	By MS/MS			By MS/MS	By matching		By matching	By MS/MS	By MS/MS	By MS/MS					By MS/MS						By MS/MS	By MS/MS	By MS/MS	By MS/MS	By MS/MS			By matching	By matching	By matching		By MS/MS	By MS/MS	By MS/MS					By matching							By MS/MS			By MS/MS	By matching	By matching	By MS/MS		By MS/MS		By MS/MS	By MS/MS	By MS/MS					By MS/MS						By matching	By matching	By matching		By matching		By matching	By MS/MS	By MS/MS	By MS/MS		By MS/MS	By MS/MS	By matching	By MS/MS				By matching						By MS/MS		By matching	By matching	By matching		By matching	By MS/MS	By MS/MS	By MS/MS		By MS/MS	By MS/MS	By MS/MS					By MS/MS						By MS/MS			By MS/MS	By matching		By MS/MS	By MS/MS	By MS/MS	By MS/MS	By MS/MS	By MS/MS	By MS/MS	By MS/MS	By MS/MS	By MS/MS		By MS/MS	By MS/MS						By MS/MS	By MS/MS				By MS/MS		By MS/MS	By MS/MS	By MS/MS		By MS/MS	By MS/MS	By MS/MS	By MS/MS		By MS/MS		By MS/MS						By MS/MS	By MS/MS						7.2	8.2	2	3.2	11.4	15.1	5.4	0	0	0	0	7.2	0	0	0	0	0	16.3	13.4	2	8.2	13.6	0	0	7.2	6.2	0	3.2	16.6	5	5.4	0	0	0	0	19.6	0	0	0	0	0	10.1	8.2	8.2	8.2	11.6	0	0	6.2	2	11.1	0	13.4	11.1	9.2	0	0	0	0	11.4	0	0	0	0	0	0	6.2	0	0	2.5	3	2	13.4	0	8.2	0	16.6	8.2	6.2	0	0	0	0	8.2	0	0	0	0	0	9.2	2	2	0	2.5	0	2	13.4	8.2	8.2	0	13.4	14.4	2.5	5.2	0	0	0	13.4	0	0	0	0	0	16.3	0	2	2	2.5	0	2	13.4	8.2	6.2	0	13.4	14.4	9.2	0	0	0	0	2	0	0	0	0	0	7.2	0	0	8.2	2.5	0	2	16.3	3	3	20.5	18.6	11.1	11.1	9.7	8.9	0	4.5	20.8	0	0	0	0	0	16.3	13.4	0	0	0	9.2	0	31.4	3	5	0	24.8	26	16.6	11.1	0	5.2	0	31.4	0	0	0	0	0	21.8	13.4	0	0	0	0	0	13830000000	45148000	73332000	10975000	81633000	243590000	236710000	59215000	0	0	0	0	154120000	0	0	0	0	0	139010000	206910000	21982000	92068000	109280000	0	0	90601000	46685000	0	63505000	213920000	5539800	25153000	0	0	0	0	357720000	0	0	0	0	0	212180000	62925000	58396000	74180000	69507000	0	0	19442000	2926600	16468000	0	127830000	228120000	44548000	0	0	0	0	45257000	0	0	0	0	0	0	7195100	0	0	12903000	9324100	2323900	123610000	0	32959000	0	263680000	286830000	75665000	0	0	0	0	64650000	0	0	0	0	0	52014000	1361700	3224400	0	16025000	0	4133000	284610000	51966000	80104000	0	487760000	720750000	7014000	17861000	0	0	0	177780000	0	0	0	0	0	165940000	0	4634200	11465000	12011000	0	7081100	211280000	56400000	36577000	0	229170000	661120000	92825000	0	0	0	0	60934000	0	0	0	0	0	60452000	0	0	27962000	31666000	0	23723000	414580000	16095000	17348000	195860000	921920000	472310000	115730000	96873000	35719000	0	13917000	395210000	0	0	0	0	0	189510000	151340000	0	0	0	43568000	0	623250000	9859500	25163000	0	527930000	763980000	159680000	65061000	0	16678000	0	526870000	0	0	0	0	0	237270000	78523000	0	0	0	0	0	129900000	163400000	0	0	386930000	233870000	171730000	0	0	0	0	160670000	0	0	0	0	0	106050000	156070000	0	114950000	212610000	0	0	202010000	0	0	0	463300000	0	174980000	0	0	0	0	170490000	0	0	0	0	0	227100000	114480000	204330000	0	250240000	0	0	0	0	53858000	0	416900000	1021000000	103870000	0	0	0	0	295870000	0	0	0	0	0	0	0	0	0	0	0	0	132360000	0	82511000	0	454260000	0	0	0	0	0	0	88228000	0	0	0	0	0	144640000	0	0	0	0	0	0	213370000	99829000	149130000	0	618030000	1521600000	0	0	0	0	0	147140000	0	0	0	0	0	135730000	0	0	0	0	0	0	155040000	146330000	0	0	432260000	1034800000	101190000	0	0	0	0	0	0	0	0	0	0	127750000	0	0	63088000	0	0	0	176200000	0	0	121170000	736920000	543040000	103950000	103520000	56388000	0	0	144480000	0	0	0	0	0	113010000	87284000	0	0	0	99311000	0	213750000	0	0	0	464600000	1213100000	157900000	71511000	0	0	0	170200000	0	0	0	0	0	93556000	71229000	0	0	0	0	0	2	2	2	0	2	3	1	0	0	0	0	2	0	0	0	0	0	2	2	1	1	2	0	0	2	0	0	0	3	1	1	0	0	0	0	5	0	0	0	0	0	4	1	2	2	2	0	0	0	0	0	0	3	5	2	0	0	0	0	0	0	0	0	0	0	0	1	0	0	1	0	0	2	0	1	0	5	2	1	0	0	0	0	1	0	0	0	0	0	0	0	0	0	0	0	0	3	1	1	0	4	2	0	1	0	0	0	0	0	0	0	0	0	1	0	0	0	0	0	0	4	3	1	0	3	5	2	0	0	0	0	2	0	0	0	0	0	2	0	0	0	0	0	1	5	1	1	5	10	2	3	4	2	0	1	5	0	0	0	0	0	2	2	0	0	0	2	0	12	1	1	0	5	6	3	3	0	1	0	13	0	0	0	0	0	4	1	0	0	0	0	0	200				6191	2637;47426;51763;55914;59467;62470;69172;69173;70669;71323;99878;104144	True;True;True;True;True;True;True;True;True;True;True;True	2743;48856;53297;57572;61214;64313;71781;71782;73425;74094;103619;108031	131019;131020;131021;131022;131023;131024;2044914;2044915;2044916;2044917;2044918;2044919;2044920;2044921;2044922;2044923;2044924;2044925;2044926;2044927;2044928;2044929;2044930;2044931;2044932;2044933;2044934;2044935;2044936;2044937;2044938;2044939;2044940;2044941;2044942;2044943;2044944;2044945;2044946;2044947;2044948;2044949;2044950;2044951;2044952;2044953;2044954;2044955;2044956;2044957;2044958;2044959;2044960;2044961;2044962;2044963;2044964;2044965;2228605;2228606;2228607;2228608;2228609;2228610;2228611;2228612;2228613;2228614;2228615;2228616;2228617;2407491;2407492;2407493;2407494;2407495;2407496;2407497;2407498;2407499;2407500;2407501;2407502;2407503;2407504;2407505;2407506;2407507;2407508;2566443;2566444;2566445;2566446;2566447;2566448;2566449;2566450;2566451;2566452;2566453;2566454;2566455;2566456;2566457;2566458;2566459;2566460;2566461;2566462;2566463;2566464;2566465;2566466;2566467;2566468;2566469;2566470;2566471;2566472;2566473;2566474;2566475;2566476;2566477;2566478;2566479;2566480;2566481;2566482;2566483;2566484;2566485;2566486;2566487;2566488;2566489;2566490;2566491;2566492;2566493;2566494;2566495;2566496;2566497;2566498;2566499;2566500;2566501;2566502;2566503;2566504;2566505;2566506;2566507;2566508;2566509;2566510;2566511;2566512;2566513;2566514;2566515;2566516;2566517;2566518;2566519;2566520;2670899;2670900;2670901;2670902;2670903;2670904;2914945;2914946;2914947;2914948;2914949;2914950;2914951;2914952;2914953;2914954;2914955;2914956;2914957;2914958;2914959;2914960;2914961;2914962;2914963;2914964;2914965;2914966;2914967;2914968;2914969;2914970;2914971;2979022;2979023;2979024;2979025;2979026;2979027;2979028;2979029;2979030;2979031;2979032;2979033;2979034;2979035;2979036;2979037;2979038;2979039;2979040;2979041;2979042;2979043;2979044;2979045;2979046;2979047;2979048;2979049;2979050;2979051;2979052;2979053;2979054;2979055;2979056;2979057;2979058;2979059;2979060;2979061;2979062;2979063;2979064;2979065;2979066;2979067;2979068;2979069;2979070;2979071;2979072;2979073;2979074;2979075;2979076;2979077;2979078;2979079;2979080;2979081;2979082;2979083;2979084;2979085;2979086;2979087;2979088;2979089;2979090;2979091;2979092;2979093;3004135;3004136;4126576;4126577;4324069;4324070;4324071;4324072;4324073;4324074;4324075;4324076;4324077;4324078;4324079;4324080;4324081;4324082;4324083;4324084;4324085	110032;110033;110034;1665913;1665914;1665915;1665916;1665917;1665918;1665919;1665920;1665921;1665922;1665923;1665924;1665925;1665926;1665927;1665928;1665929;1665930;1665931;1665932;1665933;1665934;1665935;1665936;1665937;1665938;1665939;1665940;1665941;1665942;1665943;1665944;1665945;1665946;1665947;1665948;1665949;1665950;1665951;1665952;1665953;1665954;1665955;1808476;1808477;1808478;1808479;1808480;1808481;1808482;1808483;1808484;1808485;1808486;1808487;1808488;1808489;1808490;1808491;1947765;1947766;1947767;1947768;1947769;1947770;1947771;1947772;1947773;1947774;2074428;2074429;2074430;2074431;2074432;2074433;2074434;2074435;2074436;2074437;2074438;2074439;2074440;2074441;2074442;2074443;2074444;2074445;2074446;2074447;2074448;2074449;2074450;2074451;2074452;2074453;2074454;2074455;2074456;2074457;2074458;2074459;2074460;2074461;2074462;2074463;2074464;2074465;2074466;2074467;2156674;2353518;2353519;2353520;2353521;2353522;2353523;2353524;2353525;2353526;2353527;2353528;2353529;2353530;2353531;2353532;2353533;2353534;2353535;2406618;2406619;2406620;2406621;2406622;2406623;2406624;2406625;2406626;2406627;2406628;2406629;2406630;2406631;2406632;2406633;2406634;2406635;2406636;2406637;2406638;2406639;2406640;2406641;2406642;2406643;2406644;2406645;2406646;2406647;2406648;2406649;2406650;2406651;2406652;2406653;2406654;2406655;2406656;2406657;2406658;2406659;2406660;2406661;2406662;2406663;2406664;2406665;2406666;2406667;2406668;2406669;2406670;2406671;2406672;2406673;2406674;2426821;2426822;2426823;2426824;3340499;3340500;3500212;3500213;3500214;3500215;3500216;3500217;3500218;3500219;3500220;3500221;3500222;3500223	110034;1665940;1808477;1947769;2074451;2156674;2353523;2353526;2406637;2426821;3340500;3500218
Q9H009	Q9H009	5	4	4	Nascent polypeptide-associated complex subunit alpha-2	NACA2		1	5	4	4	0	0	0	1	1	0	0	0	0	0	0	0	0	0	0	0	0	0	0	0	0	0	0	0	0	0	0	0	0	1	0	0	0	0	0	0	0	0	0	0	0	0	0	0	0	0	0	0	0	0	0	2	1	1	0	0	0	0	0	0	0	0	0	0	0	0	0	0	0	0	0	0	0	0	0	1	1	1	0	0	0	0	0	0	0	0	0	0	0	0	0	0	0	0	0	0	0	0	0	2	1	1	0	0	0	0	0	0	0	0	0	0	0	0	0	0	0	0	0	0	0	0	0	2	1	0	0	0	0	0	0	0	0	0	0	0	0	0	0	0	0	0	0	0	1	1	0	0	0	0	1	0	0	1	0	0	0	0	0	0	0	2	0	0	0	0	0	0	0	0	0	1	1	0	0	0	1	0	0	0	0	0	0	0	0	0	0	1	0	0	0	0	0	0	0	0	1	0	0	0	0	0	0	0	0	0	0	0	0	0	0	0	0	0	0	0	0	0	0	0	0	1	0	0	0	0	0	0	0	0	0	0	0	0	0	0	0	0	0	0	0	0	0	1	1	1	0	0	0	0	0	0	0	0	0	0	0	0	0	0	0	0	0	0	0	0	0	0	1	1	0	0	0	0	0	0	0	0	0	0	0	0	0	0	0	0	0	0	0	0	0	1	1	1	0	0	0	0	0	0	0	0	0	0	0	0	0	0	0	0	0	0	0	0	0	1	1	0	0	0	0	0	0	0	0	0	0	0	0	0	0	0	0	0	0	0	1	1	0	0	0	0	1	0	0	1	0	0	0	0	0	0	0	2	0	0	0	0	0	0	0	0	0	0	1	0	0	0	1	0	0	0	0	0	0	0	0	0	0	1	0	0	0	0	0	0	0	0	1	0	0	0	0	0	0	0	0	0	0	0	0	0	0	0	0	0	0	0	0	0	0	0	0	1	0	0	0	0	0	0	0	0	0	0	0	0	0	0	0	0	0	0	0	0	0	1	1	1	0	0	0	0	0	0	0	0	0	0	0	0	0	0	0	0	0	0	0	0	0	0	1	1	0	0	0	0	0	0	0	0	0	0	0	0	0	0	0	0	0	0	0	0	0	1	1	1	0	0	0	0	0	0	0	0	0	0	0	0	0	0	0	0	0	0	0	0	0	1	1	0	0	0	0	0	0	0	0	0	0	0	0	0	0	0	0	0	0	0	1	1	0	0	0	0	1	0	0	1	0	0	0	0	0	0	0	2	0	0	0	0	0	0	0	0	0	0	1	0	0	0	1	0	0	0	0	0	0	0	0	0	0	1	0	0	0	0	24.2	20.5	20.5	23.223	215	215	23.2	1		2		1					2		4	9	6	2		2	1							0	20.269				By matching	By matching																									By matching																						By matching	By MS/MS	By MS/MS																						By matching	By MS/MS	By matching																						By MS/MS	By MS/MS	By MS/MS																						By matching	By MS/MS																				By MS/MS	By MS/MS					By MS/MS			By MS/MS								By MS/MS										By matching	By MS/MS				By MS/MS											By MS/MS					0	0	0	3.7	6.5	0	0	0	0	0	0	0	0	0	0	0	0	0	0	0	0	0	0	0	0	0	0	0	0	7	0	0	0	0	0	0	0	0	0	0	0	0	0	0	0	0	0	0	0	0	0	10.2	6.5	7	0	0	0	0	0	0	0	0	0	0	0	0	0	0	0	0	0	0	0	0	0	3.7	6.5	7	0	0	0	0	0	0	0	0	0	0	0	0	0	0	0	0	0	0	0	0	0	10.2	6.5	7	0	0	0	0	0	0	0	0	0	0	0	0	0	0	0	0	0	0	0	0	0	10.2	6.5	0	0	0	0	0	0	0	0	0	0	0	0	0	0	0	0	0	0	0	5.6	5.6	0	0	0	0	5.6	0	0	5.6	0	0	0	0	0	0	0	12.6	0	0	0	0	0	0	0	0	0	3.7	5.6	0	0	0	5.6	0	0	0	0	0	0	0	0	0	0	6	0	0	0	0	2169100000	0	0	0	0	30483000	0	0	0	0	0	0	0	0	0	0	0	0	0	0	0	0	0	0	0	0	0	0	0	0	28849000	0	0	0	0	0	0	0	0	0	0	0	0	0	0	0	0	0	0	0	0	0	21593000	170740000	109260000	0	0	0	0	0	0	0	0	0	0	0	0	0	0	0	0	0	0	0	0	0	0	65829000	78911000	0	0	0	0	0	0	0	0	0	0	0	0	0	0	0	0	0	0	0	0	0	112780000	570710000	127160000	0	0	0	0	0	0	0	0	0	0	0	0	0	0	0	0	0	0	0	0	0	25172000	170650000	0	0	0	0	0	0	0	0	0	0	0	0	0	0	0	0	0	0	0	75498000	170000000	0	0	0	0	309310000	0	0	41944000	0	0	0	0	0	0	0	41111000	0	0	0	0	0	0	0	0	0	0	12466000	0	0	0	6655600	0	0	0	0	0	0	0	0	0	0	0	0	0	0	0	0	0	0	0	0	0	0	0	0	0	0	0	0	0	0	0	0	0	0	0	0	0	0	0	0	0	0	0	0	0	0	0	0	0	0	0	0	0	0	0	0	0	0	0	0	0	0	0	0	0	0	0	0	0	0	0	0	0	0	0	0	0	0	0	0	0	0	0	0	0	0	0	0	0	0	0	0	0	0	0	0	0	0	0	0	0	0	0	0	0	0	0	0	0	0	0	0	0	0	0	0	0	0	0	0	0	0	0	0	0	0	0	0	0	0	0	0	0	0	0	0	0	0	0	0	0	0	0	0	0	0	0	0	0	0	0	0	0	0	0	0	0	0	0	0	150820000	0	0	0	0	193900000	0	0	0	0	0	0	0	0	0	0	0	0	0	0	0	0	0	0	0	0	0	27289000	0	0	0	22046000	0	0	0	0	0	0	0	0	0	0	0	0	0	0	0	0	0	0	0	0	0	0	0	0	0	0	0	0	0	0	0	0	0	0	0	0	0	0	0	0	0	0	0	0	0	0	0	0	0	0	0	0	0	0	0	0	0	0	0	0	0	0	0	0	0	0	0	2	1	0	0	0	0	0	0	0	0	0	0	0	0	0	0	0	0	0	0	0	0	0	0	1	0	0	0	0	0	0	0	0	0	0	0	0	0	0	0	0	0	0	0	0	0	0	1	2	1	0	0	0	0	0	0	0	0	0	0	0	0	0	0	0	0	0	0	0	0	0	0	1	0	0	0	0	0	0	0	0	0	0	0	0	0	0	0	0	0	0	0	1	2	0	0	0	0	2	0	0	1	0	0	0	0	0	0	0	3	0	0	0	0	0	0	0	0	0	0	2	0	0	0	2	0	0	0	0	0	0	0	0	0	0	1	0	0	0	0	23				6192	17368;46468;65344;71270;88718	True;True;True;False;True	17981;47855;67250;74039;92064	757953;1997542;1997543;1997544;1997545;1997546;1997547;1997548;2784395;2784396;2784397;2784398;2784399;2784400;2784401;2784402;2784403;2784404;2784405;3001689;3001690;3001691;3001692;3001693;3001694;3001695;3001696;3001697;3001698;3617367;3617368;3617369;3617370;3617371;3617372;3617373;3617374;3617375;3617376;3617377	622539;1628795;1628796;1628797;2245913;2245914;2245915;2245916;2245917;2245918;2245919;2245920;2245921;2245922;2245923;2245924;2424891;2424892;2424893;2920190;2920191;2920192;2920193;2920194;2920195;2920196	622539;1628795;2245922;2424893;2920193
Q9H019-3;Q9H019;E9PLD2;C9JF50;E9PPF9;E9PLU1;E9PRK5;Q9H019-2;E9PPQ0;E9PRW1;E9PSD6	Q9H019-3;Q9H019;E9PLD2;C9JF50;E9PPF9;E9PLU1;E9PRK5;Q9H019-2	4;4;3;2;2;2;2;2;1;1;1	4;4;3;2;2;2;2;2;1;1;1	4;4;3;2;2;2;2;2;1;1;1	Mitochondrial fission regulator 1-like	MTFR1L	;;;;;;;	11	4	4	4	0	0	0	0	0	0	0	0	0	0	0	2	0	0	0	0	0	0	0	0	0	0	0	0	1	0	0	0	0	0	0	0	0	0	0	2	0	0	0	0	0	0	0	0	0	0	0	0	1	0	0	0	0	0	0	0	0	0	0	0	0	0	0	0	0	0	0	0	0	0	0	0	1	0	0	0	0	0	0	0	0	0	0	0	0	0	0	0	0	0	0	0	0	0	0	0	0	0	0	0	0	0	0	0	0	0	0	2	0	0	0	0	0	0	0	0	0	0	0	0	1	0	0	0	0	0	0	0	0	0	0	1	1	0	0	0	1	0	0	0	0	0	0	0	1	0	0	0	0	0	0	0	0	0	0	0	0	1	0	0	0	0	0	0	0	0	0	0	1	0	0	0	0	0	0	0	0	0	1	1	1	0	0	0	1	0	0	0	0	0	0	0	0	0	0	0	0	0	0	0	0	0	0	2	0	0	0	0	0	0	0	0	0	0	0	0	1	0	0	0	0	0	0	0	0	0	0	2	0	0	0	0	0	0	0	0	0	0	0	0	1	0	0	0	0	0	0	0	0	0	0	0	0	0	0	0	0	0	0	0	0	0	0	0	1	0	0	0	0	0	0	0	0	0	0	0	0	0	0	0	0	0	0	0	0	0	0	0	0	0	0	0	0	0	0	0	0	0	0	2	0	0	0	0	0	0	0	0	0	0	0	0	1	0	0	0	0	0	0	0	0	0	0	1	1	0	0	0	1	0	0	0	0	0	0	0	1	0	0	0	0	0	0	0	0	0	0	0	0	1	0	0	0	0	0	0	0	0	0	0	1	0	0	0	0	0	0	0	0	0	1	1	1	0	0	0	1	0	0	0	0	0	0	0	0	0	0	0	0	0	0	0	0	0	0	2	0	0	0	0	0	0	0	0	0	0	0	0	1	0	0	0	0	0	0	0	0	0	0	2	0	0	0	0	0	0	0	0	0	0	0	0	1	0	0	0	0	0	0	0	0	0	0	0	0	0	0	0	0	0	0	0	0	0	0	0	1	0	0	0	0	0	0	0	0	0	0	0	0	0	0	0	0	0	0	0	0	0	0	0	0	0	0	0	0	0	0	0	0	0	0	2	0	0	0	0	0	0	0	0	0	0	0	0	1	0	0	0	0	0	0	0	0	0	0	1	1	0	0	0	1	0	0	0	0	0	0	0	1	0	0	0	0	0	0	0	0	0	0	0	0	1	0	0	0	0	0	0	0	0	0	0	1	0	0	0	0	0	0	0	0	0	1	1	1	0	0	0	1	0	0	0	0	0	0	0	19.3	19.3	19.3	30.77	280	280;292;195;152;160;170;182;205;53;110;115	14.5	7	8																	1	3	1			2	0.00033278	10.782												By matching													By MS/MS											By MS/MS													By matching																								By matching																																			By MS/MS													By MS/MS											By matching	By MS/MS				By MS/MS								By MS/MS													By MS/MS											By MS/MS										By MS/MS	By MS/MS	By MS/MS				By matching								0	0	0	0	0	0	0	0	0	0	0	10.7	0	0	0	0	0	0	0	0	0	0	0	0	5.4	0	0	0	0	0	0	0	0	0	0	10.7	0	0	0	0	0	0	0	0	0	0	0	0	5.4	0	0	0	0	0	0	0	0	0	0	0	0	0	0	0	0	0	0	0	0	0	0	0	5.4	0	0	0	0	0	0	0	0	0	0	0	0	0	0	0	0	0	0	0	0	0	0	0	0	0	0	0	0	0	0	0	0	0	0	9.6	0	0	0	0	0	0	0	0	0	0	0	0	5.4	0	0	0	0	0	0	0	0	0	0	4.3	5.4	0	0	0	4.3	0	0	0	0	0	0	0	4.3	0	0	0	0	0	0	0	0	0	0	0	0	4.3	0	0	0	0	0	0	0	0	0	0	5.4	0	0	0	0	0	0	0	0	0	4.3	5.4	4.3	0	0	0	4.3	0	0	0	0	0	0	0	398430000	0	0	0	0	0	0	0	0	0	0	0	38640000	0	0	0	0	0	0	0	0	0	0	0	0	59049000	0	0	0	0	0	0	0	0	0	0	63851000	0	0	0	0	0	0	0	0	0	0	0	0	6822000	0	0	0	0	0	0	0	0	0	0	0	0	0	0	0	0	0	0	0	0	0	0	0	20557000	0	0	0	0	0	0	0	0	0	0	0	0	0	0	0	0	0	0	0	0	0	0	0	0	0	0	0	0	0	0	0	0	0	0	31402000	0	0	0	0	0	0	0	0	0	0	0	0	39618000	0	0	0	0	0	0	0	0	0	0	26096000	12639000	0	0	0	3804600	0	0	0	0	0	0	0	21170000	0	0	0	0	0	0	0	0	0	0	0	0	0	0	0	0	0	0	0	0	0	0	0	22851000	0	0	0	0	0	0	0	0	0	0	18368000	31233000	0	0	0	2328900	0	0	0	0	0	0	0	0	0	0	0	0	0	0	0	0	0	0	30790000	0	0	0	0	0	0	0	0	0	0	0	0	0	0	0	0	0	0	0	0	0	0	0	34741000	0	0	0	0	0	0	0	0	0	0	0	0	0	0	0	0	0	0	0	0	0	0	0	0	0	0	0	0	0	0	0	0	0	0	0	0	0	0	0	0	0	0	0	0	0	0	0	0	0	0	0	0	0	0	0	0	0	0	0	0	0	0	0	0	0	0	0	0	0	0	0	0	0	0	0	0	0	0	0	0	0	0	0	0	0	0	0	0	0	0	0	0	0	0	0	0	0	0	0	0	0	0	0	0	0	0	0	0	0	0	0	0	0	0	0	0	0	0	0	0	0	0	0	0	0	0	0	0	0	0	0	0	0	0	0	0	0	0	0	0	0	0	0	0	0	0	0	0	0	0	0	0	0	0	0	0	0	0	0	0	0	0	0	0	0	0	0	0	0	0	0	0	0	0	0	0	0	0	0	0	1	0	0	0	0	0	0	0	0	0	0	2	0	0	0	0	0	0	0	0	0	0	0	0	0	0	0	0	0	0	0	0	0	0	0	0	0	0	0	0	0	0	0	0	0	0	0	0	0	0	0	0	0	0	0	0	0	0	0	0	0	0	0	0	0	0	0	0	0	0	0	0	0	0	0	0	0	0	0	0	0	0	0	3	0	0	0	0	0	0	0	0	0	0	0	0	1	0	0	0	0	0	0	0	0	0	0	0	1	0	0	0	1	0	0	0	0	0	0	0	1	0	0	0	0	0	0	0	0	0	0	0	0	1	0	0	0	0	0	0	0	0	0	0	2	0	0	0	0	0	0	0	0	0	1	1	3	0	0	0	0	0	0	0	0	0	0	0	18				6193	8335;8695;19522;97100	True;True;True;True	8673;9051;20188;100749	382897;382898;382899;382900;382901;399713;399714;399715;399716;399717;863703;863704;863705;863706;863707;863708;863709;863710;3990637;3990638;3990639;3990640	316060;316061;329845;329846;329847;329848;329849;329850;709062;709063;709064;709065;709066;709067;709068;709069;3227758;3227759	316061;329849;709064;3227758
Q9H061;E9PI90;E9PIH8;E9PI16	Q9H061;E9PI90;E9PIH8	4;3;2;1	4;3;2;1	4;3;2;1	Transmembrane protein 126A	TMEM126A	;;	4	4	4	4	3	0	0	0	0	0	0	0	0	0	0	0	0	0	0	0	0	0	0	0	0	0	0	0	3	0	0	0	0	0	0	0	0	0	0	0	0	0	0	0	0	0	0	0	0	0	0	0	0	0	0	0	0	0	0	0	0	0	0	0	0	0	0	0	0	0	0	0	0	0	0	0	2	0	0	0	0	0	0	0	0	0	0	1	0	0	0	0	0	0	0	0	0	0	0	0	1	0	0	0	0	0	0	0	0	0	0	0	0	0	0	0	0	0	0	0	0	0	0	0	1	0	0	0	0	0	0	0	0	0	0	0	0	0	0	0	0	0	0	0	0	0	0	0	0	0	0	0	0	0	0	0	0	0	0	1	0	0	0	0	0	0	1	0	0	0	0	0	1	0	0	0	0	0	0	0	0	0	0	2	0	0	0	0	0	0	0	0	0	0	0	0	3	0	0	0	0	0	0	0	0	0	0	0	0	0	0	0	0	0	0	0	0	0	0	0	3	0	0	0	0	0	0	0	0	0	0	0	0	0	0	0	0	0	0	0	0	0	0	0	0	0	0	0	0	0	0	0	0	0	0	0	0	0	0	0	0	0	0	0	0	0	0	0	2	0	0	0	0	0	0	0	0	0	0	1	0	0	0	0	0	0	0	0	0	0	0	0	1	0	0	0	0	0	0	0	0	0	0	0	0	0	0	0	0	0	0	0	0	0	0	0	1	0	0	0	0	0	0	0	0	0	0	0	0	0	0	0	0	0	0	0	0	0	0	0	0	0	0	0	0	0	0	0	0	0	0	1	0	0	0	0	0	0	1	0	0	0	0	0	1	0	0	0	0	0	0	0	0	0	0	2	0	0	0	0	0	0	0	0	0	0	0	0	3	0	0	0	0	0	0	0	0	0	0	0	0	0	0	0	0	0	0	0	0	0	0	0	3	0	0	0	0	0	0	0	0	0	0	0	0	0	0	0	0	0	0	0	0	0	0	0	0	0	0	0	0	0	0	0	0	0	0	0	0	0	0	0	0	0	0	0	0	0	0	0	2	0	0	0	0	0	0	0	0	0	0	1	0	0	0	0	0	0	0	0	0	0	0	0	1	0	0	0	0	0	0	0	0	0	0	0	0	0	0	0	0	0	0	0	0	0	0	0	1	0	0	0	0	0	0	0	0	0	0	0	0	0	0	0	0	0	0	0	0	0	0	0	0	0	0	0	0	0	0	0	0	0	0	1	0	0	0	0	0	0	1	0	0	0	0	0	1	0	0	0	0	0	0	0	0	0	0	2	0	0	0	0	0	0	0	0	0	0	0	0	14.9	14.9	14.9	21.527	195	195;95;39;125	1.88	11	4		1																					0.0066168	2.8053	By MS/MS																								By MS/MS																																																By MS/MS											By MS/MS													By MS/MS																								By matching																																			By MS/MS							By MS/MS						By MS/MS											By MS/MS													10.3	0	0	0	0	0	0	0	0	0	0	0	0	0	0	0	0	0	0	0	0	0	0	0	10.3	0	0	0	0	0	0	0	0	0	0	0	0	0	0	0	0	0	0	0	0	0	0	0	0	0	0	0	0	0	0	0	0	0	0	0	0	0	0	0	0	0	0	0	0	0	0	0	10.3	0	0	0	0	0	0	0	0	0	0	4.6	0	0	0	0	0	0	0	0	0	0	0	0	5.6	0	0	0	0	0	0	0	0	0	0	0	0	0	0	0	0	0	0	0	0	0	0	0	5.6	0	0	0	0	0	0	0	0	0	0	0	0	0	0	0	0	0	0	0	0	0	0	0	0	0	0	0	0	0	0	0	0	0	0	5.6	0	0	0	0	0	0	5.6	0	0	0	0	0	5.6	0	0	0	0	0	0	0	0	0	0	10.3	0	0	0	0	0	0	0	0	0	0	0	0	418020000	74333000	0	0	0	0	0	0	0	0	0	0	0	0	0	0	0	0	0	0	0	0	0	0	0	49814000	0	0	0	0	0	0	0	0	0	0	0	0	0	0	0	0	0	0	0	0	0	0	0	0	0	0	0	0	0	0	0	0	0	0	0	0	0	0	0	0	0	0	0	0	0	0	0	76755000	0	0	0	0	0	0	0	0	0	0	0	0	0	0	0	0	0	0	0	0	0	0	0	40933000	0	0	0	0	0	0	0	0	0	0	0	0	0	0	0	0	0	0	0	0	0	0	0	25981000	0	0	0	0	0	0	0	0	0	0	0	0	0	0	0	0	0	0	0	0	0	0	0	0	0	0	0	0	0	0	0	0	0	0	21239000	0	0	0	0	0	0	39222000	0	0	0	0	0	42784000	0	0	0	0	0	0	0	0	0	0	46961000	0	0	0	0	0	0	0	0	0	0	0	0	76407000	0	0	0	0	0	0	0	0	0	0	0	0	0	0	0	0	0	0	0	0	0	0	0	50278000	0	0	0	0	0	0	0	0	0	0	0	0	0	0	0	0	0	0	0	0	0	0	0	0	0	0	0	0	0	0	0	0	0	0	0	0	0	0	0	0	0	0	0	0	0	0	0	0	0	0	0	0	0	0	0	0	0	0	0	0	0	0	0	0	0	0	0	0	0	0	0	0	0	0	0	0	0	0	0	0	0	0	0	0	0	0	0	0	0	0	0	0	0	0	0	0	0	0	0	0	0	0	0	0	0	0	0	0	0	0	0	0	0	0	0	0	0	0	0	0	0	0	0	0	0	0	0	0	0	0	0	0	0	0	0	0	0	0	0	0	0	0	0	0	0	0	0	0	0	0	0	0	0	0	0	0	0	0	0	0	0	0	0	0	0	0	0	2	0	0	0	0	0	0	0	0	0	0	0	0	0	0	0	0	0	0	0	0	0	0	0	1	0	0	0	0	0	0	0	0	0	0	0	0	0	0	0	0	0	0	0	0	0	0	0	0	0	0	0	0	0	0	0	0	0	0	0	0	0	0	0	0	0	0	0	0	0	0	0	1	0	0	0	0	0	0	0	0	0	0	1	0	0	0	0	0	0	0	0	0	0	0	0	1	0	0	0	0	0	0	0	0	0	0	0	0	0	0	0	0	0	0	0	0	0	0	0	0	0	0	0	0	0	0	0	0	0	0	0	0	0	0	0	0	0	0	0	0	0	0	0	0	0	0	0	0	0	0	0	0	0	0	1	0	0	0	0	0	0	1	0	0	0	0	0	1	0	0	0	0	0	0	0	0	0	0	1	0	0	0	0	0	0	0	0	0	0	0	0	10				6194	24271;24272;36315;45981	True;True;True;True	25070;25071;37428;47356	1060711;1060712;1060713;1060714;1060715;1060716;1060717;1060718;1060719;1060720;1060721;1550258;1550259;1550260;1981634;1981635	868173;868174;868175;868176;868177;1258911;1258912;1258913;1616192;1616193	868173;868174;1258911;1616192
Q9H074;D6R9H8	Q9H074	14;6	14;6	2;2	Polyadenylate-binding protein-interacting protein 1	PAIP1		2	14	14	2	2	3	2	1	3	3	1	2	0	1	2	3	2	1	2	1	1	1	1	1	1	1	1	2	2	1	1	1	2	0	0	0	2	1	1	2	1	1	0	1	1	1	1	1	1	1	1	2	1	2	3	4	6	4	3	2	3	3	2	0	3	3	3	2	3	0	0	0	0	0	0	2	3	1	2	4	5	4	2	2	1	3	3	1	2	3	1	2	1	0	0	0	0	0	0	1	3	2	3	3	5	5	2	2	3	3	3	1	3	2	2	2	4	1	0	0	0	0	1	1	2	3	2	3	5	5	3	2	2	3	3	2	3	4	3	4	5	2	1	0	1	0	0	2	4	1	5	8	3	2	4	2	1	1	4	1	5	4	3	5	3	1	1	1	1	0	1	2	6	3	3	9	10	3	4	2	3	3	4	2	5	6	4	3	3	0	0	0	0	0	0	2	2	3	2	1	3	3	1	2	0	1	2	3	2	1	2	1	1	1	1	1	1	1	1	2	2	1	1	1	2	0	0	0	2	1	1	2	1	1	0	1	1	1	1	1	1	1	1	2	1	2	3	4	6	4	3	2	3	3	2	0	3	3	3	2	3	0	0	0	0	0	0	2	3	1	2	4	5	4	2	2	1	3	3	1	2	3	1	2	1	0	0	0	0	0	0	1	3	2	3	3	5	5	2	2	3	3	3	1	3	2	2	2	4	1	0	0	0	0	1	1	2	3	2	3	5	5	3	2	2	3	3	2	3	4	3	4	5	2	1	0	1	0	0	2	4	1	5	8	3	2	4	2	1	1	4	1	5	4	3	5	3	1	1	1	1	0	1	2	6	3	3	9	10	3	4	2	3	3	4	2	5	6	4	3	3	0	0	0	0	0	0	2	0	0	0	0	0	1	0	0	0	0	0	0	0	0	0	0	0	0	0	0	0	0	0	0	0	0	0	0	0	0	0	0	0	0	0	0	0	0	0	0	0	0	0	0	0	0	0	0	0	0	0	0	2	0	0	0	0	0	0	0	0	0	0	0	0	0	0	0	0	0	0	0	0	0	0	0	1	1	0	0	0	0	0	0	0	0	0	0	0	0	0	0	0	0	0	0	0	0	0	0	1	1	0	0	0	0	0	0	0	0	0	0	1	0	0	0	0	0	0	0	0	0	0	0	1	1	0	0	0	0	0	0	0	0	0	1	2	0	0	0	0	0	0	0	0	0	0	1	1	0	1	0	0	1	1	0	1	1	1	1	1	0	0	0	0	0	0	0	0	0	0	1	2	1	1	0	1	1	1	0	1	1	1	1	1	0	0	0	0	0	0	0	33.2	33.2	2.9	53.524	479	479;266	28.5	25	12	6	4	3	4	2	4	18	17	23	46	54	36	23	18	16	22	25	29	33	21	29	26	0	212.54	By matching	By MS/MS	By matching	By matching	By MS/MS	By matching	By MS/MS	By MS/MS		By MS/MS	By MS/MS	By matching	By MS/MS	By MS/MS	By MS/MS	By matching	By MS/MS	By matching	By MS/MS	By MS/MS	By MS/MS	By MS/MS	By MS/MS	By MS/MS	By MS/MS	By MS/MS	By matching	By matching	By MS/MS				By MS/MS	By MS/MS	By MS/MS	By MS/MS	By MS/MS	By MS/MS		By matching	By MS/MS	By MS/MS	By MS/MS	By matching	By MS/MS	By MS/MS	By MS/MS	By matching	By matching	By matching	By matching	By MS/MS	By MS/MS	By MS/MS	By MS/MS	By MS/MS	By MS/MS	By MS/MS	By MS/MS		By MS/MS	By MS/MS	By MS/MS	By MS/MS	By MS/MS							By MS/MS	By MS/MS	By matching	By matching	By MS/MS	By MS/MS	By MS/MS	By MS/MS	By MS/MS	By MS/MS	By MS/MS	By MS/MS	By matching	By MS/MS	By MS/MS	By MS/MS	By MS/MS	By matching							By matching	By MS/MS	By MS/MS	By MS/MS	By MS/MS	By MS/MS	By MS/MS	By MS/MS	By MS/MS	By MS/MS	By MS/MS	By MS/MS	By MS/MS	By MS/MS	By MS/MS	By MS/MS	By MS/MS	By MS/MS	By matching					By MS/MS	By matching	By MS/MS	By MS/MS	By MS/MS	By MS/MS	By MS/MS	By MS/MS	By MS/MS	By MS/MS	By MS/MS	By MS/MS	By MS/MS	By MS/MS	By MS/MS	By MS/MS	By MS/MS	By MS/MS	By MS/MS	By MS/MS	By MS/MS		By MS/MS			By MS/MS	By MS/MS	By matching	By MS/MS	By MS/MS	By MS/MS	By MS/MS	By MS/MS	By MS/MS	By MS/MS	By MS/MS	By MS/MS	By MS/MS	By MS/MS	By MS/MS	By MS/MS	By MS/MS	By MS/MS	By MS/MS	By matching	By MS/MS	By MS/MS		By MS/MS	By MS/MS	By MS/MS	By MS/MS	By MS/MS	By MS/MS	By MS/MS	By MS/MS	By MS/MS	By MS/MS	By MS/MS	By MS/MS	By MS/MS	By matching	By MS/MS	By MS/MS	By MS/MS	By MS/MS	By MS/MS							By MS/MS	4.2	6.7	4.2	2.5	6.7	10.2	5.2	4.8	0	2.5	4.8	6.7	4.8	2.3	4.8	2.3	2.5	2.5	2.5	2.5	2.5	2.5	2.5	4.4	4.4	2.5	2.5	2.5	4.4	0	0	0	4.4	2.5	2.5	4.4	2.5	2.5	0	2.3	2.5	2.5	2.5	2.5	2.5	2.5	2.5	4.2	2.3	4.2	6.7	10.6	13.6	10.6	8.8	4.8	6.7	6.7	4.4	0	6.7	6.7	6.7	4.8	6.7	0	0	0	0	0	0	4.2	6.7	2.3	4.8	8.1	12.9	9.6	4.8	4.8	2.3	6.7	6.7	2.3	4.8	6.7	2.3	4.8	2.3	0	0	0	0	0	0	2.3	6.7	4.8	6.7	8.1	12.9	13.6	6.3	4.8	6.7	6.7	6.7	1.9	6.7	4.8	4.8	4.2	9	1.9	0	0	0	0	2.3	2.3	4.2	6.7	4.4	6.7	12.9	13.6	8.8	6.3	4.8	6.7	6.7	4.2	6.7	9.2	6.7	9	9.6	4.4	1.9	0	2.3	0	0	4.2	10.6	1.9	14	16.9	7.9	5	12.5	4.8	2.3	2.9	9.6	2.5	12.3	10.2	7.7	12.5	7.7	2.5	2.5	2.5	2.5	0	2.5	4.2	18	6.5	6.7	24.2	24.2	7.9	10.2	4.8	7.7	7.7	9.6	4.2	12.1	14.6	9.8	7.7	7.7	0	0	0	0	0	0	4.2	22046000000	22449000	63027000	36085000	38744000	151570000	74732000	53598000	52365000	0	26967000	18526000	107240000	21673000	11635000	3858700	1828900	4986200	66285000	50315000	30526000	37853000	27686000	27307000	39466000	54725000	7590500	5064900	4810800	43486000	0	0	0	37752000	14337000	11860000	192440000	0	5963300	0	830150	0	49707000	24081000	18643000	18319000	20791000	12824000	18338000	1767600	16748000	41736000	288480000	1069200000	393400000	115520000	167120000	93188000	55039000	25583000	0	45317000	30098000	25286000	17874000	17160000	0	0	0	0	0	0	25306000	113420000	6012600	26957000	293110000	1047100000	634960000	198230000	159400000	24387000	66019000	78930000	12157000	37640000	39935000	11095000	21473000	5270000	0	0	0	0	0	0	31171000	197070000	53259000	61963000	389780000	1797100000	809500000	73768000	260390000	245250000	203750000	58906000	32063000	75706000	50081000	40552000	15786000	46300000	18824000	0	0	0	0	10732000	16374000	88859000	56297000	36573000	255780000	1424100000	821410000	220500000	82465000	62868000	103280000	71034000	72446000	78378000	102080000	46077000	37105000	28993000	43773000	13291000	0	0	0	0	41597000	214710000	7046100	471630000	1659600000	489940000	128130000	135690000	18645000	49691000	10542000	55551000	16625000	39648000	74671000	45078000	53792000	53626000	14206000	17799000	9586300	0	0	0	18979000	290300000	12438000	51779000	999920000	1333400000	159680000	80276000	13476000	18714000	88569000	62476000	125590000	73689000	95503000	31698000	61743000	29985000	0	0	0	0	0	0	41814000	61221000	83539000	55069000	0	156170000	113150000	0	0	0	0	0	90681000	50867000	0	0	0	0	0	0	0	0	0	0	78489000	62232000	0	0	0	158180000	0	0	0	59599000	0	0	182130000	0	0	0	0	0	0	0	0	0	0	0	58476000	0	56476000	102010000	435700000	2323500000	943630000	340300000	411100000	294370000	174830000	173400000	0	225740000	249310000	250710000	251370000	191250000	0	0	0	0	0	0	78292000	102660000	0	53762000	468090000	1604300000	1483700000	343260000	252680000	0	235740000	183140000	0	143130000	228710000	0	181550000	0	0	0	0	0	0	0	0	179950000	109930000	94181000	616270000	2030500000	1243000000	56612000	401960000	265140000	257970000	166470000	0	173840000	180510000	168210000	0	198480000	0	0	0	0	0	0	0	87377000	64637000	75073000	447070000	2168300000	1374000000	121990000	70126000	137520000	246040000	177560000	77112000	194200000	167100000	215110000	167770000	115120000	53143000	0	0	0	0	0	54049000	75222000	0	198080000	737200000	762660000	225630000	209530000	0	0	0	70991000	0	75986000	117540000	168030000	55222000	208100000	0	0	0	0	0	0	19781000	94624000	0	57562000	771160000	1973800000	492920000	78097000	22194000	35590000	180440000	102840000	92779000	86363000	92303000	153980000	193110000	158380000	0	0	0	0	0	0	64140000	0	1	0	0	1	0	1	2	0	1	2	0	1	0	2	0	1	0	1	1	1	1	1	1	1	1	0	0	1	0	0	0	1	1	1	2	1	1	0	0	1	1	1	0	1	1	1	0	0	0	0	2	6	4	3	4	2	1	2	0	3	3	3	2	2	0	0	0	0	0	0	2	1	0	0	4	6	3	1	3	1	4	4	0	3	3	1	1	0	0	0	0	0	0	0	0	4	2	1	2	6	4	3	2	3	3	3	1	3	2	2	2	2	0	0	0	0	0	2	0	0	2	2	2	6	5	2	3	1	3	3	1	4	3	3	3	2	0	1	0	1	0	0	1	3	0	8	10	6	3	4	1	1	1	4	1	2	1	3	4	2	1	0	1	1	0	1	1	5	2	3	11	13	5	2	2	2	2	2	0	4	5	2	2	1	0	0	0	0	0	0	1	326				6195	1627;6964;6965;18726;35147;42896;46314;54064;54065;64413;65044;66770;75815;110339	True;True;True;True;True;True;True;True;True;True;True;True;True;True	1690;7253;7254;19376;36230;44167;47699;55674;55675;66301;66947;68791;78738;114394	86691;86692;86693;86694;86695;86696;86697;86698;86699;86700;86701;86702;86703;86704;86705;86706;86707;86708;86709;86710;86711;86712;86713;86714;86715;86716;86717;86718;86719;86720;86721;86722;86723;86724;86725;86726;86727;86728;86729;86730;86731;86732;86733;86734;86735;86736;86737;86738;86739;86740;86741;86742;86743;86744;86745;86746;86747;86748;86749;86750;86751;86752;86753;86754;86755;86756;86757;86758;86759;86760;86761;86762;86763;86764;86765;86766;86767;86768;86769;86770;86771;319974;319975;319976;319977;319978;319979;319980;319981;319982;319983;319984;319985;319986;319987;319988;319989;319990;319991;319992;319993;319994;319995;319996;319997;319998;319999;320000;320001;320002;320003;320004;320005;320006;320007;320008;320009;320010;320011;320012;320013;825120;825121;1503828;1503829;1503830;1503831;1503832;1503833;1503834;1503835;1503836;1503837;1503838;1503839;1503840;1503841;1844538;1844539;1844540;1844541;1844542;1844543;1844544;1844545;1844546;1844547;1844548;1844549;1844550;1844551;1844552;1844553;1844554;1844555;1844556;1844557;1844558;1844559;1844560;1844561;1844562;1844563;1844564;1844565;1844566;1844567;1844568;1844569;1844570;1844571;1844572;1844573;1844574;1844575;1844576;1844577;1844578;1844579;1844580;1844581;1844582;1844583;1844584;1844585;1844586;1844587;1844588;1844589;1844590;1844591;1844592;1844593;1844594;1844595;1844596;1844597;1844598;1844599;1844600;1844601;1844602;1844603;1844604;1844605;1844606;1844607;1844608;1844609;1844610;1844611;1844612;1844613;1844614;1844615;1844616;1844617;1844618;1844619;1844620;1844621;1844622;1844623;1844624;1844625;1844626;1844627;1844628;1844629;1844630;1844631;1844632;1844633;1844634;1844635;1844636;1844637;1844638;1844639;1844640;1844641;1844642;1844643;1844644;1844645;1844646;1991569;1991570;1991571;1991572;1991573;1991574;1991575;1991576;1991577;1991578;1991579;1991580;1991581;1991582;1991583;1991584;1991585;1991586;1991587;1991588;1991589;1991590;1991591;2333007;2333008;2333009;2333010;2333011;2333012;2333013;2333014;2333015;2333016;2333017;2333018;2333019;2333020;2333021;2333022;2333023;2333024;2333025;2333026;2333027;2333028;2333029;2743420;2743421;2743422;2743423;2743424;2743425;2743426;2743427;2743428;2743429;2743430;2743431;2743432;2743433;2743434;2743435;2743436;2743437;2743438;2743439;2743440;2743441;2743442;2743443;2743444;2743445;2743446;2743447;2743448;2743449;2743450;2743451;2743452;2743453;2743454;2743455;2743456;2743457;2743458;2743459;2743460;2743461;2743462;2743463;2743464;2743465;2743466;2743467;2743468;2743469;2743470;2743471;2743472;2743473;2743474;2743475;2743476;2743477;2743478;2743479;2743480;2743481;2743482;2743483;2743484;2743485;2743486;2743487;2743488;2743489;2743490;2743491;2743492;2743493;2743494;2743495;2743496;2743497;2743498;2743499;2743500;2743501;2743502;2743503;2743504;2743505;2743506;2743507;2743508;2743509;2743510;2743511;2743512;2743513;2743514;2743515;2743516;2743517;2743518;2743519;2743520;2743521;2743522;2743523;2743524;2743525;2743526;2743527;2743528;2743529;2743530;2743531;2743532;2743533;2743534;2743535;2743536;2743537;2743538;2743539;2743540;2743541;2743542;2743543;2743544;2743545;2743546;2743547;2743548;2743549;2743550;2743551;2743552;2743553;2743554;2743555;2743556;2743557;2743558;2743559;2743560;2743561;2743562;2743563;2743564;2743565;2743566;2743567;2743568;2743569;2743570;2743571;2743572;2743573;2743574;2743575;2743576;2743577;2743578;2743579;2743580;2743581;2743582;2743583;2769426;2843508;2843509;2843510;3173943;3173944;3173945;3173946;3173947;3173948;3173949;3173950;3173951;3173952;3173953;3173954;3173955;3173956;3173957;3173958;3173959;3173960;3173961;3173962;3173963;3173964;3173965;3173966;3173967;3173968;3173969;3173970;3173971;3173972;3173973;3173974;3173975;3173976;3173977;4566188	73521;73522;73523;73524;73525;73526;73527;73528;73529;73530;73531;73532;73533;73534;73535;73536;73537;73538;73539;73540;73541;73542;73543;73544;73545;73546;73547;73548;73549;73550;73551;73552;73553;73554;73555;73556;73557;73558;73559;73560;73561;73562;73563;73564;73565;73566;73567;73568;73569;73570;73571;263067;263068;263069;263070;263071;263072;263073;263074;263075;263076;263077;263078;263079;263080;263081;263082;263083;263084;263085;263086;263087;263088;263089;263090;263091;263092;263093;263094;263095;676965;676966;676967;1222101;1222102;1222103;1222104;1222105;1222106;1222107;1222108;1222109;1222110;1222111;1222112;1222113;1504728;1504729;1504730;1504731;1504732;1504733;1504734;1504735;1504736;1504737;1504738;1504739;1504740;1504741;1504742;1504743;1504744;1504745;1504746;1504747;1504748;1504749;1504750;1504751;1504752;1504753;1504754;1504755;1504756;1504757;1504758;1504759;1504760;1504761;1504762;1504763;1504764;1504765;1504766;1504767;1504768;1504769;1504770;1504771;1504772;1504773;1504774;1504775;1504776;1504777;1504778;1504779;1504780;1504781;1504782;1504783;1504784;1504785;1504786;1504787;1504788;1504789;1504790;1504791;1504792;1504793;1504794;1504795;1504796;1504797;1504798;1504799;1504800;1504801;1504802;1504803;1504804;1504805;1504806;1504807;1504808;1504809;1504810;1504811;1504812;1504813;1504814;1504815;1504816;1504817;1504818;1504819;1504820;1504821;1624279;1624280;1624281;1624282;1624283;1624284;1624285;1624286;1624287;1624288;1624289;1624290;1624291;1624292;1624293;1624294;1624295;1624296;1624297;1624298;1624299;1624300;1624301;1624302;1624303;1624304;1624305;1889939;1889940;1889941;1889942;1889943;1889944;1889945;1889946;1889947;1889948;1889949;1889950;1889951;1889952;1889953;1889954;1889955;1889956;1889957;1889958;1889959;2213674;2213675;2213676;2213677;2213678;2213679;2213680;2213681;2213682;2213683;2213684;2213685;2213686;2213687;2213688;2213689;2213690;2213691;2213692;2213693;2213694;2213695;2213696;2213697;2213698;2213699;2213700;2213701;2213702;2213703;2213704;2213705;2213706;2213707;2213708;2213709;2213710;2213711;2213712;2213713;2213714;2213715;2213716;2213717;2213718;2213719;2213720;2213721;2213722;2213723;2213724;2213725;2213726;2213727;2213728;2213729;2213730;2213731;2213732;2213733;2213734;2213735;2213736;2213737;2213738;2213739;2213740;2213741;2213742;2213743;2213744;2213745;2213746;2213747;2213748;2213749;2213750;2213751;2213752;2213753;2213754;2213755;2213756;2213757;2213758;2213759;2213760;2213761;2233918;2295057;2295058;2563265;2563266;2563267;2563268;2563269;2563270;2563271;2563272;2563273;2563274;2563275;2563276;2563277;2563278;2563279;2563280;2563281;2563282;2563283;2563284;2563285;2563286;2563287;2563288;2563289;2563290;3691648	73551;263071;263086;676966;1222107;1504764;1624296;1889943;1889959;2213698;2233918;2295058;2563267;3691648
Q9H074-2;D6REB4	Q9H074-2;D6REB4	13;11	1;1	1;1	Polyadenylate-binding protein-interacting protein 1	PAIP1	;	2	13	1	1	2	3	2	1	3	2	1	2	0	1	2	3	2	1	2	1	1	1	1	1	1	1	1	2	2	1	1	1	2	0	0	0	2	1	1	2	1	1	0	1	1	1	1	1	1	1	1	2	1	2	4	5	5	4	3	2	3	3	2	0	3	3	3	2	3	0	0	0	0	0	0	2	3	1	2	5	5	3	2	2	1	3	3	1	2	3	1	2	1	0	0	0	0	0	0	1	3	2	3	4	5	4	2	2	3	3	3	1	3	2	2	2	3	1	0	0	0	0	1	1	2	3	2	4	5	4	3	2	2	3	3	2	3	4	3	3	3	2	1	0	1	0	0	2	4	1	6	8	2	2	3	2	1	0	3	1	4	3	2	4	2	1	1	1	1	0	1	2	6	3	4	9	9	2	3	2	2	2	3	2	4	5	3	2	2	0	0	0	0	0	0	2	0	0	0	0	0	0	0	0	0	0	0	0	0	0	0	0	0	0	0	0	0	0	0	0	0	0	0	0	0	0	0	0	0	0	0	0	0	0	0	0	0	0	0	0	0	0	0	0	0	0	1	1	1	0	0	0	0	0	0	0	0	0	0	0	0	0	0	0	0	0	0	0	0	0	0	1	1	0	0	0	0	0	0	0	0	0	0	0	0	0	0	0	0	0	0	0	0	0	0	1	1	0	0	0	0	0	0	0	0	0	0	0	0	0	0	0	0	0	0	0	0	0	0	1	1	0	0	0	0	0	0	0	0	0	0	0	0	0	0	0	0	0	0	0	0	0	1	1	0	0	0	0	0	0	0	0	0	0	0	0	0	0	0	0	0	0	0	0	0	0	1	1	1	0	0	0	0	0	0	0	0	0	0	0	0	0	0	0	0	0	0	0	0	0	0	0	0	0	0	0	0	0	0	0	0	0	0	0	0	0	0	0	0	0	0	0	0	0	0	0	0	0	0	0	0	0	0	0	0	0	0	0	0	0	0	0	0	0	0	0	0	0	1	1	1	0	0	0	0	0	0	0	0	0	0	0	0	0	0	0	0	0	0	0	0	0	0	1	1	0	0	0	0	0	0	0	0	0	0	0	0	0	0	0	0	0	0	0	0	0	0	1	1	0	0	0	0	0	0	0	0	0	0	0	0	0	0	0	0	0	0	0	0	0	0	1	1	0	0	0	0	0	0	0	0	0	0	0	0	0	0	0	0	0	0	0	0	0	1	1	0	0	0	0	0	0	0	0	0	0	0	0	0	0	0	0	0	0	0	0	0	0	1	1	1	0	0	0	0	0	0	0	0	0	0	0	0	0	0	0	0	0	0	0	40	3.8	3.8	45.63	400	400;351	23.3											3	7	5												0.00032185	7.9494	By matching	By matching	By matching	By matching	By matching	By matching	By matching	By matching		By matching	By matching	By matching	By matching	By matching	By matching	By matching	By matching	By matching	By matching	By matching	By matching	By matching	By matching	By matching	By matching	By matching	By matching	By matching	By matching				By matching	By matching	By matching	By matching	By matching	By matching		By matching	By matching	By matching	By matching	By matching	By matching	By matching	By matching	By matching	By matching	By matching	By matching	By matching	By MS/MS	By matching	By matching	By matching	By matching	By matching	By matching		By matching	By matching	By matching	By matching	By matching							By matching	By matching	By matching	By matching	By matching	By MS/MS	By matching	By matching	By matching	By matching	By matching	By matching	By matching	By matching	By matching	By matching	By matching	By matching							By matching	By matching	By matching	By matching	By matching	By MS/MS	By matching	By matching	By matching	By matching	By matching	By matching	By matching	By matching	By matching	By matching	By matching	By matching	By matching					By matching	By matching	By matching	By matching	By matching	By MS/MS	By MS/MS	By matching	By matching	By matching	By matching	By matching	By matching	By matching	By matching	By matching	By matching	By matching	By matching	By matching	By matching		By matching			By matching	By matching	By matching	By matching	By MS/MS	By matching	By matching	By matching	By matching	By matching		By matching	By matching	By matching	By matching	By matching	By matching	By matching	By matching	By matching	By matching	By matching		By matching	By matching	By matching	By matching	By MS/MS	By MS/MS	By matching	By matching	By matching	By matching	By matching	By matching	By matching	By matching	By matching	By matching	By matching	By matching	By matching							By matching	5	8	5	3	8	8.8	6.2	5.8	0	3	5.8	8	5.8	2.8	5.8	2.8	3	3	3	3	3	3	3	5.2	5.2	3	3	3	5.2	0	0	0	5.2	3	3	5.2	3	3	0	2.8	3	3	3	3	3	3	3	5	2.8	5	11.8	16.5	16.5	12.8	10.5	5.8	8	8	5.2	0	8	8	8	5.8	8	0	0	0	0	0	0	5	8	2.8	5.8	13.5	16.5	8	5.8	5.8	2.8	8	8	2.8	5.8	8	2.8	5.8	2.8	0	0	0	0	0	0	2.8	8	5.8	8	13.5	16.5	12.8	7.5	5.8	8	8	8	2.2	8	5.8	5.8	5	8	2.2	0	0	0	0	2.8	2.8	5	8	5.2	11.8	16.5	12.8	10.5	7.5	5.8	8	8	5	8	11	8	8	8	5.2	2.2	0	2.8	0	0	5	12.8	2.2	20.5	20.5	6	6	11.5	5.8	2.8	0	8	3	11.2	8.8	5.8	11.5	5.8	3	3	3	3	0	3	5	21.5	7.8	11.8	29.2	29.2	6	8.8	5.8	5.8	5.8	8	5	11	14	8.2	5.8	5.8	0	0	0	0	0	0	5	578260000	0	0	0	0	0	0	0	0	0	0	0	0	0	0	0	0	0	0	0	0	0	0	0	0	0	0	0	0	0	0	0	0	0	0	0	0	0	0	0	0	0	0	0	0	0	0	0	0	0	0	8727700	45969000	74428000	0	0	0	0	0	0	0	0	0	0	0	0	0	0	0	0	0	0	0	0	0	0	40478000	73903000	0	0	0	0	0	0	0	0	0	0	0	0	0	0	0	0	0	0	0	0	0	0	9916600	74761000	0	0	0	0	0	0	0	0	0	0	0	0	0	0	0	0	0	0	0	0	0	0	74500000	39295000	0	0	0	0	0	0	0	0	0	0	0	0	0	0	0	0	0	0	0	0	0	17784000	60684000	0	0	0	0	0	0	0	0	0	0	0	0	0	0	0	0	0	0	0	0	0	0	9107300	34849000	13856000	0	0	0	0	0	0	0	0	0	0	0	0	0	0	0	0	0	0	0	0	0	0	0	0	0	0	0	0	0	0	0	0	0	0	0	0	0	0	0	0	0	0	0	0	0	0	0	0	0	0	0	0	0	0	0	0	0	0	0	0	0	0	0	0	0	0	0	0	0	0	0	0	0	0	0	0	0	0	0	0	0	0	0	0	0	0	0	0	0	0	0	0	0	0	0	0	0	0	0	0	0	0	0	0	0	0	0	0	0	0	0	0	0	0	0	0	0	0	0	0	0	0	0	0	0	0	0	0	0	0	0	0	0	0	0	0	0	0	0	0	0	0	0	0	0	0	0	0	0	0	0	0	0	0	0	0	0	0	0	0	0	0	0	0	0	0	0	0	0	0	0	0	0	0	0	0	0	0	0	0	0	0	0	0	0	0	0	0	0	0	38379000	0	0	0	0	0	0	0	0	0	0	0	0	0	0	0	0	0	0	0	0	0	0	0	0	0	0	0	0	0	0	0	0	0	0	0	0	0	0	0	0	0	0	0	0	0	0	0	0	0	0	0	0	0	0	0	0	0	0	0	0	0	0	0	0	0	0	0	0	0	0	0	0	1	0	0	0	0	0	0	0	0	0	0	0	0	0	0	0	0	0	0	0	0	0	0	0	1	0	0	0	0	0	0	0	0	0	0	0	0	0	0	0	0	0	0	0	0	0	0	0	1	0	0	0	0	0	0	0	0	0	0	0	0	0	0	0	0	0	0	0	0	0	0	1	1	0	0	0	0	0	0	0	0	0	0	0	0	0	0	0	0	0	0	0	0	0	0	1	0	0	0	0	0	0	0	0	0	0	0	0	0	0	0	0	0	0	0	0	0	0	1	1	0	0	0	0	0	0	0	0	0	0	0	0	0	0	0	0	0	0	0	0	8				6196	1627;18726;35147;42896;46314;54064;54065;64413;65044;66770;75815;84413;110339	False;False;False;False;False;False;False;False;False;False;False;True;False	1690;19376;36230;44167;47699;55674;55675;66301;66947;68791;78738;87567;114394	86691;86692;86693;86694;86695;86696;86697;86698;86699;86700;86701;86702;86703;86704;86705;86706;86707;86708;86709;86710;86711;86712;86713;86714;86715;86716;86717;86718;86719;86720;86721;86722;86723;86724;86725;86726;86727;86728;86729;86730;86731;86732;86733;86734;86735;86736;86737;86738;86739;86740;86741;86742;86743;86744;86745;86746;86747;86748;86749;86750;86751;86752;86753;86754;86755;86756;86757;86758;86759;86760;86761;86762;86763;86764;86765;86766;86767;86768;86769;86770;86771;825120;825121;1503828;1503829;1503830;1503831;1503832;1503833;1503834;1503835;1503836;1503837;1503838;1503839;1503840;1503841;1844538;1844539;1844540;1844541;1844542;1844543;1844544;1844545;1844546;1844547;1844548;1844549;1844550;1844551;1844552;1844553;1844554;1844555;1844556;1844557;1844558;1844559;1844560;1844561;1844562;1844563;1844564;1844565;1844566;1844567;1844568;1844569;1844570;1844571;1844572;1844573;1844574;1844575;1844576;1844577;1844578;1844579;1844580;1844581;1844582;1844583;1844584;1844585;1844586;1844587;1844588;1844589;1844590;1844591;1844592;1844593;1844594;1844595;1844596;1844597;1844598;1844599;1844600;1844601;1844602;1844603;1844604;1844605;1844606;1844607;1844608;1844609;1844610;1844611;1844612;1844613;1844614;1844615;1844616;1844617;1844618;1844619;1844620;1844621;1844622;1844623;1844624;1844625;1844626;1844627;1844628;1844629;1844630;1844631;1844632;1844633;1844634;1844635;1844636;1844637;1844638;1844639;1844640;1844641;1844642;1844643;1844644;1844645;1844646;1991569;1991570;1991571;1991572;1991573;1991574;1991575;1991576;1991577;1991578;1991579;1991580;1991581;1991582;1991583;1991584;1991585;1991586;1991587;1991588;1991589;1991590;1991591;2333007;2333008;2333009;2333010;2333011;2333012;2333013;2333014;2333015;2333016;2333017;2333018;2333019;2333020;2333021;2333022;2333023;2333024;2333025;2333026;2333027;2333028;2333029;2743420;2743421;2743422;2743423;2743424;2743425;2743426;2743427;2743428;2743429;2743430;2743431;2743432;2743433;2743434;2743435;2743436;2743437;2743438;2743439;2743440;2743441;2743442;2743443;2743444;2743445;2743446;2743447;2743448;2743449;2743450;2743451;2743452;2743453;2743454;2743455;2743456;2743457;2743458;2743459;2743460;2743461;2743462;2743463;2743464;2743465;2743466;2743467;2743468;2743469;2743470;2743471;2743472;2743473;2743474;2743475;2743476;2743477;2743478;2743479;2743480;2743481;2743482;2743483;2743484;2743485;2743486;2743487;2743488;2743489;2743490;2743491;2743492;2743493;2743494;2743495;2743496;2743497;2743498;2743499;2743500;2743501;2743502;2743503;2743504;2743505;2743506;2743507;2743508;2743509;2743510;2743511;2743512;2743513;2743514;2743515;2743516;2743517;2743518;2743519;2743520;2743521;2743522;2743523;2743524;2743525;2743526;2743527;2743528;2743529;2743530;2743531;2743532;2743533;2743534;2743535;2743536;2743537;2743538;2743539;2743540;2743541;2743542;2743543;2743544;2743545;2743546;2743547;2743548;2743549;2743550;2743551;2743552;2743553;2743554;2743555;2743556;2743557;2743558;2743559;2743560;2743561;2743562;2743563;2743564;2743565;2743566;2743567;2743568;2743569;2743570;2743571;2743572;2743573;2743574;2743575;2743576;2743577;2743578;2743579;2743580;2743581;2743582;2743583;2769426;2843508;2843509;2843510;3173943;3173944;3173945;3173946;3173947;3173948;3173949;3173950;3173951;3173952;3173953;3173954;3173955;3173956;3173957;3173958;3173959;3173960;3173961;3173962;3173963;3173964;3173965;3173966;3173967;3173968;3173969;3173970;3173971;3173972;3173973;3173974;3173975;3173976;3173977;3439641;3439642;3439643;3439644;3439645;3439646;3439647;3439648;3439649;3439650;3439651;3439652;3439653;3439654;3439655;4566188	73521;73522;73523;73524;73525;73526;73527;73528;73529;73530;73531;73532;73533;73534;73535;73536;73537;73538;73539;73540;73541;73542;73543;73544;73545;73546;73547;73548;73549;73550;73551;73552;73553;73554;73555;73556;73557;73558;73559;73560;73561;73562;73563;73564;73565;73566;73567;73568;73569;73570;73571;676965;676966;676967;1222101;1222102;1222103;1222104;1222105;1222106;1222107;1222108;1222109;1222110;1222111;1222112;1222113;1504728;1504729;1504730;1504731;1504732;1504733;1504734;1504735;1504736;1504737;1504738;1504739;1504740;1504741;1504742;1504743;1504744;1504745;1504746;1504747;1504748;1504749;1504750;1504751;1504752;1504753;1504754;1504755;1504756;1504757;1504758;1504759;1504760;1504761;1504762;1504763;1504764;1504765;1504766;1504767;1504768;1504769;1504770;1504771;1504772;1504773;1504774;1504775;1504776;1504777;1504778;1504779;1504780;1504781;1504782;1504783;1504784;1504785;1504786;1504787;1504788;1504789;1504790;1504791;1504792;1504793;1504794;1504795;1504796;1504797;1504798;1504799;1504800;1504801;1504802;1504803;1504804;1504805;1504806;1504807;1504808;1504809;1504810;1504811;1504812;1504813;1504814;1504815;1504816;1504817;1504818;1504819;1504820;1504821;1624279;1624280;1624281;1624282;1624283;1624284;1624285;1624286;1624287;1624288;1624289;1624290;1624291;1624292;1624293;1624294;1624295;1624296;1624297;1624298;1624299;1624300;1624301;1624302;1624303;1624304;1624305;1889939;1889940;1889941;1889942;1889943;1889944;1889945;1889946;1889947;1889948;1889949;1889950;1889951;1889952;1889953;1889954;1889955;1889956;1889957;1889958;1889959;2213674;2213675;2213676;2213677;2213678;2213679;2213680;2213681;2213682;2213683;2213684;2213685;2213686;2213687;2213688;2213689;2213690;2213691;2213692;2213693;2213694;2213695;2213696;2213697;2213698;2213699;2213700;2213701;2213702;2213703;2213704;2213705;2213706;2213707;2213708;2213709;2213710;2213711;2213712;2213713;2213714;2213715;2213716;2213717;2213718;2213719;2213720;2213721;2213722;2213723;2213724;2213725;2213726;2213727;2213728;2213729;2213730;2213731;2213732;2213733;2213734;2213735;2213736;2213737;2213738;2213739;2213740;2213741;2213742;2213743;2213744;2213745;2213746;2213747;2213748;2213749;2213750;2213751;2213752;2213753;2213754;2213755;2213756;2213757;2213758;2213759;2213760;2213761;2233918;2295057;2295058;2563265;2563266;2563267;2563268;2563269;2563270;2563271;2563272;2563273;2563274;2563275;2563276;2563277;2563278;2563279;2563280;2563281;2563282;2563283;2563284;2563285;2563286;2563287;2563288;2563289;2563290;2777099;2777100;2777101;2777102;2777103;2777104;2777105;2777106;3691648	73551;676966;1222107;1504764;1624296;1889943;1889959;2213698;2233918;2295058;2563267;2777101;3691648
Q9H078-2;Q9H078;F8W7P6;H0YGM0;B4DXW4;E7EWN6;F5GX99;H0YFF5;Q7Z777;F5H7A5;F5H392	Q9H078-2;Q9H078;F8W7P6;H0YGM0;B4DXW4;E7EWN6;F5GX99;H0YFF5	25;24;23;21;21;21;19;15;11;7;4	25;24;23;21;21;21;19;15;11;7;4	25;24;23;21;21;21;19;15;11;7;4	Caseinolytic peptidase B protein homolog	CLPB	;;;;;;;	11	25	25	25	5	0	0	0	0	1	0	0	0	0	0	4	0	1	1	2	3	4	4	2	4	1	0	0	6	0	0	0	0	0	0	0	0	0	0	5	1	1	1	3	2	6	1	2	2	1	0	0	1	0	0	0	0	0	0	0	0	0	0	2	2	3	6	5	4	3	1	1	4	0	0	0	1	0	0	0	0	0	0	0	0	0	0	4	0	1	1	3	1	2	0	3	1	0	0	0	5	0	0	0	0	1	1	0	0	0	0	4	1	2	6	5	4	6	3	3	2	0	0	0	4	1	0	0	0	0	1	0	0	0	0	6	0	3	3	6	7	5	4	2	2	0	0	0	10	2	1	1	0	0	0	0	0	0	2	10	2	3	2	6	7	9	7	4	4	1	3	2	11	2	3	3	0	0	1	1	1	3	1	11	3	4	5	6	6	14	9	4	5	3	2	3	5	0	0	0	0	1	0	0	0	0	0	4	0	1	1	2	3	4	4	2	4	1	0	0	6	0	0	0	0	0	0	0	0	0	0	5	1	1	1	3	2	6	1	2	2	1	0	0	1	0	0	0	0	0	0	0	0	0	0	2	2	3	6	5	4	3	1	1	4	0	0	0	1	0	0	0	0	0	0	0	0	0	0	4	0	1	1	3	1	2	0	3	1	0	0	0	5	0	0	0	0	1	1	0	0	0	0	4	1	2	6	5	4	6	3	3	2	0	0	0	4	1	0	0	0	0	1	0	0	0	0	6	0	3	3	6	7	5	4	2	2	0	0	0	10	2	1	1	0	0	0	0	0	0	2	10	2	3	2	6	7	9	7	4	4	1	3	2	11	2	3	3	0	0	1	1	1	3	1	11	3	4	5	6	6	14	9	4	5	3	2	3	5	0	0	0	0	1	0	0	0	0	0	4	0	1	1	2	3	4	4	2	4	1	0	0	6	0	0	0	0	0	0	0	0	0	0	5	1	1	1	3	2	6	1	2	2	1	0	0	1	0	0	0	0	0	0	0	0	0	0	2	2	3	6	5	4	3	1	1	4	0	0	0	1	0	0	0	0	0	0	0	0	0	0	4	0	1	1	3	1	2	0	3	1	0	0	0	5	0	0	0	0	1	1	0	0	0	0	4	1	2	6	5	4	6	3	3	2	0	0	0	4	1	0	0	0	0	1	0	0	0	0	6	0	3	3	6	7	5	4	2	2	0	0	0	10	2	1	1	0	0	0	0	0	0	2	10	2	3	2	6	7	9	7	4	4	1	3	2	11	2	3	3	0	0	1	1	1	3	1	11	3	4	5	6	6	14	9	4	5	3	2	3	39.9	39.9	39.9	75.448	677	677;707;648;712;506;662;501;327;315;153;149	19.1	51	57	57	34	23	25	6	5	6	6	5	4		2	3	1	1	4	5	10	20	25	38	39	0	268.41	By MS/MS					By MS/MS						By MS/MS		By matching	By MS/MS	By matching	By MS/MS	By MS/MS	By MS/MS	By MS/MS	By MS/MS	By MS/MS			By MS/MS											By MS/MS	By MS/MS	By MS/MS	By MS/MS	By MS/MS	By MS/MS	By MS/MS	By MS/MS	By MS/MS	By MS/MS	By matching			By matching											By MS/MS	By matching	By MS/MS	By MS/MS	By MS/MS	By MS/MS	By MS/MS	By MS/MS	By MS/MS	By MS/MS				By MS/MS											By MS/MS		By matching	By matching	By MS/MS	By matching	By matching		By MS/MS	By matching				By MS/MS					By matching	By matching					By MS/MS	By MS/MS	By matching	By MS/MS	By MS/MS	By MS/MS	By MS/MS	By MS/MS	By MS/MS	By MS/MS				By MS/MS	By MS/MS					By MS/MS					By MS/MS		By MS/MS	By MS/MS	By MS/MS	By MS/MS	By MS/MS	By MS/MS	By matching	By MS/MS				By MS/MS	By matching	By MS/MS	By MS/MS							By MS/MS	By MS/MS	By matching	By MS/MS	By MS/MS	By MS/MS	By MS/MS	By MS/MS	By MS/MS	By MS/MS	By MS/MS	By MS/MS	By MS/MS	By MS/MS	By MS/MS	By MS/MS	By MS/MS	By MS/MS			By MS/MS	By MS/MS	By MS/MS	By MS/MS	By MS/MS	By MS/MS	By MS/MS	By MS/MS	By MS/MS	By MS/MS	By MS/MS	By MS/MS	By MS/MS	By MS/MS	By MS/MS	By MS/MS	By MS/MS	By MS/MS	10.3	0	0	0	0	1	0	0	0	0	0	7.4	0	1.6	1.6	3.4	5.3	7.2	8.7	3.4	7.8	1.6	0	0	10.8	0	0	0	0	0	0	0	0	0	0	12.4	1.3	1.6	1.6	6.2	3.4	13.9	1.6	3.7	3.5	1.6	0	0	1	0	0	0	0	0	0	0	0	0	0	3.2	4.1	5.3	13.6	10.6	8.1	6.2	2.5	1.6	8.3	0	0	0	1	0	0	0	0	0	0	0	0	0	0	8.1	0	1.9	3	5.3	3	3.5	0	5.5	2.8	0	0	0	12	0	0	0	0	1	1	0	0	0	0	9.5	1.9	4.7	13	12	8.1	11.2	7.1	6.6	7.1	0	0	0	8.3	1.9	0	0	0	0	1	0	0	0	0	12	0	6.6	6.6	14.6	15.1	8.1	8.1	4.7	4.7	0	0	0	20.8	4.7	1.9	2.8	0	0	0	0	0	0	7.1	19.4	4.7	6.4	4.6	14.3	14.2	16.2	15.7	8.3	10.8	2.8	6.1	4.7	23.8	4.7	6.6	6.6	0	0	1.9	1.9	1.9	5.8	2.8	26.1	5.8	9.2	13.3	16	15.1	29	23.2	8	12.7	6.6	4.7	6.6	12330000000	119410000	0	0	0	0	497150000	0	0	0	0	0	71773000	0	11243000	6785400	14880000	14163000	79606000	84852000	67908000	84640000	17788000	0	0	134370000	0	0	0	0	0	0	0	0	0	0	260730000	4176600	3368700	0	10257000	7880300	266720000	15958000	19452000	20569000	9377700	0	0	328470	0	0	0	0	0	0	0	0	0	0	2694500	27728000	11575000	32460000	18692000	21162000	86045000	10289000	31722000	32714000	0	0	0	32510000	0	0	0	0	0	0	0	0	0	0	171770000	0	2906600	11269000	21816000	8657700	70191000	0	30690000	17182000	0	0	0	295370000	0	0	0	0	7652600	12063000	0	0	0	0	157840000	0	13449000	46195000	52773000	38478000	262280000	68248000	28658000	76855000	0	0	0	160800000	12547000	0	0	0	0	5196900	0	0	0	0	285070000	0	55053000	25972000	82708000	83157000	221100000	139890000	24467000	32300000	0	0	0	798150000	20225000	14947000	11819000	0	0	0	0	0	0	72115000	1058000000	22430000	28362000	16550000	81890000	60285000	480120000	415190000	158100000	184450000	34070000	38946000	38407000	936670000	42288000	30168000	11204000	0	0	8648700	0	14536000	102000000	15646000	824830000	77361000	65105000	131800000	85994000	99998000	893500000	353380000	155640000	163630000	52608000	12705000	64537000	100330000	0	0	0	0	0	0	0	0	0	0	111080000	0	0	0	247070000	106710000	79835000	85196000	124340000	158920000	0	0	0	84870000	0	0	0	0	0	0	0	0	0	0	90252000	0	0	0	94642000	142400000	122890000	0	65580000	120070000	0	0	0	0	0	0	0	0	0	0	0	0	0	0	0	0	154100000	149700000	146350000	234660000	97120000	0	0	53090000	0	0	0	0	0	0	0	0	0	0	0	0	0	0	121890000	0	0	0	268010000	0	172690000	0	49445000	0	0	0	0	143560000	0	0	0	0	0	0	0	0	0	0	139490000	0	60826000	149370000	199350000	227930000	104370000	110750000	50650000	75533000	0	0	0	148220000	0	0	0	0	0	0	0	0	0	0	176980000	0	147200000	131860000	239260000	325700000	140820000	126060000	58218000	84399000	0	0	0	231630000	44958000	0	0	0	0	0	0	0	0	71879000	332670000	90790000	61029000	0	176870000	192740000	199760000	178180000	130460000	119340000	0	49180000	39227000	410480000	72719000	39052000	0	0	0	0	0	0	110490000	0	344950000	145380000	180170000	224990000	269710000	265340000	724630000	246670000	186300000	186790000	40295000	0	111860000	2	0	0	0	0	1	0	0	0	0	0	4	0	0	1	0	1	2	1	1	4	1	0	0	4	0	0	0	0	0	0	0	0	0	0	4	1	1	1	1	1	3	1	2	1	0	0	0	0	0	0	0	0	0	0	0	0	0	0	1	0	2	4	2	2	2	1	1	3	0	0	0	1	0	0	0	0	0	0	0	0	0	0	3	0	0	0	2	0	0	0	0	0	0	0	0	8	0	0	0	0	0	0	0	0	0	0	3	1	0	3	3	4	6	2	2	1	0	0	0	3	0	0	0	0	0	1	0	0	0	0	4	0	2	3	6	6	4	2	0	2	0	0	0	8	0	2	1	0	0	0	0	0	0	2	10	0	1	2	8	7	6	9	3	3	1	3	2	12	3	3	3	0	0	1	1	1	4	1	12	5	5	5	6	7	16	9	5	4	2	2	3	306				6197	11559;11560;11739;21359;21360;23069;23070;23259;24490;24919;26673;29309;29310;32744;32745;33725;33726;41731;54506;57092;60016;70395;76657;88781;106198	True;True;True;True;True;True;True;True;True;True;True;True;True;True;True;True;True;True;True;True;True;True;True;True;True	12011;12012;12193;22068;22069;23820;23821;24014;25291;25723;27517;30219;30220;33761;33762;34772;34773;42978;56129;58780;58781;61776;73145;79590;92129;110142	499547;499548;499549;499550;499551;499552;499553;499554;499555;499556;499557;499558;499559;499560;499561;499562;499563;499564;509975;509976;509977;942289;942290;942291;942292;942293;942294;942295;942296;942297;942298;942299;942300;942301;942302;942303;942304;942305;942306;942307;942308;942309;942310;1016234;1016235;1016236;1016237;1016238;1016239;1016240;1016241;1016242;1016243;1016244;1016245;1016246;1016247;1016248;1016249;1016250;1016251;1016252;1016253;1016254;1016255;1016256;1016257;1016258;1016259;1016260;1016261;1016262;1016263;1016264;1016265;1016266;1016267;1016268;1016269;1016270;1016271;1016272;1016273;1016274;1016275;1016276;1016277;1024555;1024556;1024557;1067326;1067327;1067328;1081420;1081421;1081422;1081423;1081424;1081425;1081426;1081427;1081428;1081429;1081430;1081431;1081432;1081433;1081434;1081435;1081436;1081437;1081438;1081439;1081440;1081441;1081442;1081443;1081444;1081445;1081446;1081447;1081448;1081449;1081450;1081451;1081452;1081453;1081454;1081455;1081456;1081457;1081458;1081459;1081460;1081461;1081462;1081463;1081464;1081465;1081466;1081467;1081468;1081469;1081470;1081471;1081472;1081473;1081474;1081475;1081476;1148656;1148657;1148658;1148659;1148660;1148661;1148662;1148663;1148664;1148665;1148666;1148667;1148668;1148669;1148670;1148671;1148672;1148673;1148674;1148675;1148676;1148677;1148678;1148679;1148680;1148681;1148682;1148683;1148684;1148685;1148686;1258889;1258890;1258891;1258892;1258893;1258894;1258895;1258896;1258897;1258898;1258899;1258900;1258901;1258902;1258903;1258904;1258905;1258906;1258907;1258908;1258909;1258910;1258911;1258912;1258913;1258914;1258915;1258916;1258917;1258918;1258919;1258920;1258921;1258922;1258923;1258924;1258925;1258926;1258927;1258928;1258929;1258930;1258931;1258932;1258933;1258934;1258935;1258936;1258937;1258938;1258939;1258940;1258941;1258942;1258943;1258944;1258945;1258946;1258947;1258948;1258949;1258950;1258951;1258952;1258953;1258954;1258955;1258956;1258957;1258958;1258959;1258960;1258961;1258962;1258963;1258964;1258965;1258966;1258967;1258968;1258969;1258970;1258971;1258972;1258973;1258974;1258975;1258976;1258977;1258978;1258979;1258980;1258981;1258982;1258983;1392138;1392139;1392140;1392141;1392142;1392143;1392144;1392145;1392146;1392147;1392148;1392149;1392150;1392151;1392152;1439055;1439056;1439057;1439058;1786637;1786638;1786639;1786640;1786641;1786642;1786643;1786644;1786645;1786646;1786647;1786648;1786649;1786650;1786651;1786652;1786653;1786654;1786655;1786656;1786657;1786658;1786659;1786660;1786661;1786662;1786663;1786664;1786665;1786666;1786667;1786668;1786669;1786670;1786671;1786672;1786673;1786674;1786675;1786676;1786677;1786678;1786679;1786680;1786681;1786682;1786683;1786684;2354166;2354167;2354168;2354169;2354170;2354171;2354172;2354173;2354174;2354175;2468480;2468481;2468482;2468483;2468484;2468485;2468486;2468487;2468488;2468489;2468490;2468491;2468492;2468493;2468494;2468495;2468496;2468497;2468498;2468499;2468500;2586247;2586248;2586249;2586250;2586251;2586252;2586253;2586254;2586255;2586256;2586257;2586258;2586259;2586260;2586261;2586262;2586263;2586264;2586265;2586266;2586267;2586268;2586269;2586270;2586271;2586272;2586273;2586274;2586275;2586276;2586277;2586278;2586279;2586280;2964380;2964381;2964382;2964383;2964384;2964385;2964386;2964387;2964388;2964389;2964390;2964391;3192748;3192749;3192750;3620080;4420001;4420002;4420003	411838;411839;411840;411841;411842;411843;411844;411845;411846;411847;411848;411849;411850;411851;411852;411853;411854;420455;420456;420457;420458;773450;773451;773452;773453;773454;773455;773456;773457;773458;773459;773460;773461;773462;773463;773464;773465;773466;833020;833021;833022;833023;833024;833025;833026;833027;833028;833029;833030;833031;833032;833033;833034;833035;833036;833037;833038;833039;833040;833041;833042;833043;833044;833045;833046;833047;833048;833049;833050;833051;833052;833053;833054;833055;839543;839544;873234;873235;873236;884584;884585;884586;884587;884588;884589;884590;884591;884592;884593;884594;884595;884596;884597;884598;884599;884600;884601;884602;884603;884604;884605;884606;884607;884608;884609;884610;884611;884612;884613;884614;884615;884616;884617;884618;884619;884620;884621;884622;884623;884624;884625;884626;938621;938622;938623;938624;938625;938626;938627;938628;938629;938630;938631;938632;938633;938634;938635;938636;938637;938638;1026278;1026279;1026280;1026281;1026282;1026283;1026284;1026285;1026286;1026287;1026288;1026289;1026290;1026291;1026292;1026293;1026294;1026295;1026296;1026297;1026298;1026299;1026300;1026301;1026302;1026303;1026304;1026305;1026306;1026307;1026308;1026309;1026310;1026311;1026312;1026313;1026314;1026315;1026316;1026317;1026318;1026319;1026320;1026321;1026322;1026323;1026324;1026325;1026326;1026327;1026328;1026329;1026330;1026331;1026332;1026333;1026334;1026335;1026336;1026337;1026338;1026339;1026340;1026341;1026342;1026343;1026344;1026345;1026346;1026347;1026348;1132293;1132294;1132295;1132296;1132297;1132298;1132299;1132300;1132301;1132302;1132303;1132304;1170744;1170745;1170746;1170747;1456944;1456945;1456946;1456947;1456948;1456949;1456950;1456951;1456952;1456953;1456954;1456955;1456956;1456957;1456958;1456959;1456960;1456961;1456962;1456963;1456964;1456965;1456966;1456967;1456968;1456969;1456970;1456971;1456972;1456973;1456974;1456975;1456976;1456977;1456978;1456979;1456980;1456981;1456982;1905960;1905961;1905962;1905963;1905964;1905965;1905966;1905967;1997572;1997573;1997574;1997575;1997576;1997577;1997578;1997579;1997580;1997581;1997582;1997583;1997584;1997585;2090336;2090337;2090338;2090339;2090340;2090341;2090342;2090343;2090344;2090345;2090346;2090347;2090348;2090349;2090350;2090351;2090352;2090353;2090354;2090355;2090356;2394849;2394850;2394851;2394852;2394853;2394854;2394855;2394856;2578532;2578533;2578534;2578535;2922698;3576452;3576453;3576454	411838;411843;420456;773450;773463;833043;833054;839543;873235;884621;938632;1026295;1026348;1132296;1132304;1170744;1170745;1456955;1905963;1997583;2090350;2394855;2578532;2922698;3576453
Q9H089;H7C2X7;F8WFC6	Q9H089	20;8;6	20;8;6	20;8;6	Large subunit GTPase 1 homolog	LSG1		3	20	20	20	7	0	0	0	0	1	0	0	0	0	0	7	0	0	0	0	0	5	1	0	0	0	0	0	10	0	0	0	0	0	0	0	0	0	0	6	0	0	0	0	0	4	3	0	0	0	0	0	2	0	0	0	0	0	0	0	0	0	0	0	0	0	0	0	0	2	1	0	0	0	0	0	10	0	0	0	0	0	0	0	0	0	0	4	0	0	0	0	0	2	0	0	0	0	0	0	9	0	0	0	0	0	0	0	0	0	0	5	0	0	0	1	0	3	1	0	0	0	0	0	9	0	0	0	0	0	0	0	0	0	0	8	0	0	0	1	0	4	2	0	0	0	0	0	11	0	0	0	1	0	0	0	0	0	0	7	0	0	0	1	0	4	2	1	0	0	0	0	12	2	0	2	1	0	0	0	0	0	0	10	0	1	0	1	0	4	4	1	1	1	1	0	7	0	0	0	0	1	0	0	0	0	0	7	0	0	0	0	0	5	1	0	0	0	0	0	10	0	0	0	0	0	0	0	0	0	0	6	0	0	0	0	0	4	3	0	0	0	0	0	2	0	0	0	0	0	0	0	0	0	0	0	0	0	0	0	0	2	1	0	0	0	0	0	10	0	0	0	0	0	0	0	0	0	0	4	0	0	0	0	0	2	0	0	0	0	0	0	9	0	0	0	0	0	0	0	0	0	0	5	0	0	0	1	0	3	1	0	0	0	0	0	9	0	0	0	0	0	0	0	0	0	0	8	0	0	0	1	0	4	2	0	0	0	0	0	11	0	0	0	1	0	0	0	0	0	0	7	0	0	0	1	0	4	2	1	0	0	0	0	12	2	0	2	1	0	0	0	0	0	0	10	0	1	0	1	0	4	4	1	1	1	1	0	7	0	0	0	0	1	0	0	0	0	0	7	0	0	0	0	0	5	1	0	0	0	0	0	10	0	0	0	0	0	0	0	0	0	0	6	0	0	0	0	0	4	3	0	0	0	0	0	2	0	0	0	0	0	0	0	0	0	0	0	0	0	0	0	0	2	1	0	0	0	0	0	10	0	0	0	0	0	0	0	0	0	0	4	0	0	0	0	0	2	0	0	0	0	0	0	9	0	0	0	0	0	0	0	0	0	0	5	0	0	0	1	0	3	1	0	0	0	0	0	9	0	0	0	0	0	0	0	0	0	0	8	0	0	0	1	0	4	2	0	0	0	0	0	11	0	0	0	1	0	0	0	0	0	0	7	0	0	0	1	0	4	2	1	0	0	0	0	12	2	0	2	1	0	0	0	0	0	0	10	0	1	0	1	0	4	4	1	1	1	1	0	34.7	34.7	34.7	75.225	658	658;285;178	4.58	89	56	31	14	2	1	1	1		2		2	2	1							1		4		0	97.295	By MS/MS					By MS/MS						By MS/MS						By MS/MS	By MS/MS						By MS/MS											By MS/MS						By MS/MS	By matching						By matching																	By MS/MS	By MS/MS						By MS/MS											By MS/MS						By MS/MS							By MS/MS											By MS/MS				By MS/MS		By MS/MS	By MS/MS						By MS/MS											By MS/MS				By matching		By MS/MS	By MS/MS						By MS/MS				By MS/MS							By MS/MS				By MS/MS		By MS/MS	By MS/MS	By matching					By MS/MS	By MS/MS		By MS/MS	By MS/MS							By MS/MS		By MS/MS		By MS/MS		By MS/MS	By MS/MS	By MS/MS	By MS/MS	By MS/MS	By MS/MS		9.1	0	0	0	0	3	0	0	0	0	0	12	0	0	0	0	0	7.1	1.2	0	0	0	0	0	16.3	0	0	0	0	0	0	0	0	0	0	9.9	0	0	0	0	0	5.8	5.3	0	0	0	0	0	4.1	0	0	0	0	0	0	0	0	0	0	0	0	0	0	0	0	2.9	1.2	0	0	0	0	0	21.6	0	0	0	0	0	0	0	0	0	0	6.4	0	0	0	0	0	2.9	0	0	0	0	0	0	20.1	0	0	0	0	0	0	0	0	0	0	10.6	0	0	0	1.2	0	5.5	1.2	0	0	0	0	0	16.3	0	0	0	0	0	0	0	0	0	0	16.4	0	0	0	2.1	0	7.1	3.3	0	0	0	0	0	23.3	0	0	0	1.7	0	0	0	0	0	0	13.2	0	0	0	2.1	0	8.5	3.5	1.7	0	0	0	0	23.6	3.5	0	2.7	1.7	0	0	0	0	0	0	17.6	0	2.1	0	2.1	0	7.4	7.6	1.7	1.8	1.8	1.8	0	7804300000	163590000	0	0	0	0	38120000	0	0	0	0	0	217350000	0	0	0	0	0	200650000	26194000	0	0	0	0	0	308580000	0	0	0	0	0	0	0	0	0	0	329460000	0	0	0	0	0	102750000	31802000	0	0	0	0	0	14790000	0	0	0	0	0	0	0	0	0	0	0	0	0	0	0	0	39317000	7313700	0	0	0	0	0	514520000	0	0	0	0	0	0	0	0	0	0	149670000	0	0	0	0	0	82766000	0	0	0	0	0	0	448960000	0	0	0	0	0	0	0	0	0	0	261000000	0	0	0	3609400	0	74981000	0	0	0	0	0	0	481080000	0	0	0	0	0	0	0	0	0	0	411220000	0	0	0	2342500	0	117700000	55992000	0	0	0	0	0	850580000	0	0	0	13895000	0	0	0	0	0	0	431120000	0	0	0	2612400	0	173930000	67184000	14171000	0	0	0	0	1215300000	13400000	0	20837000	14409000	0	0	0	0	0	0	679310000	0	1338000	0	2106100	0	137670000	61450000	11731000	6143800	1693600	1584100	0	155140000	0	0	0	0	0	0	0	0	0	0	129160000	0	0	0	0	0	140130000	0	0	0	0	0	0	157350000	0	0	0	0	0	0	0	0	0	0	140470000	0	0	0	0	0	109510000	55783000	0	0	0	0	0	160550000	0	0	0	0	0	0	0	0	0	0	0	0	0	0	0	0	83058000	0	0	0	0	0	0	325270000	0	0	0	0	0	0	0	0	0	0	145720000	0	0	0	0	0	99600000	0	0	0	0	0	0	301270000	0	0	0	0	0	0	0	0	0	0	206590000	0	0	0	0	0	108770000	0	0	0	0	0	0	281730000	0	0	0	0	0	0	0	0	0	0	298000000	0	0	0	0	0	115970000	0	0	0	0	0	0	402420000	0	0	0	0	0	0	0	0	0	0	150140000	0	0	0	0	0	109960000	61673000	0	0	0	0	0	505290000	53747000	0	54205000	0	0	0	0	0	0	0	342200000	0	0	0	0	0	104200000	79636000	0	0	0	0	0	4	0	0	0	0	1	0	0	0	0	0	1	0	0	0	0	0	3	1	0	0	0	0	0	4	0	0	0	0	0	0	0	0	0	0	2	0	0	0	0	0	4	0	0	0	0	0	0	0	0	0	0	0	0	0	0	0	0	0	0	0	0	0	0	0	1	1	0	0	0	0	0	8	0	0	0	0	0	0	0	0	0	0	3	0	0	0	0	0	1	0	0	0	0	0	0	7	0	0	0	0	0	0	0	0	0	0	3	0	0	0	1	0	2	1	0	0	0	0	0	6	0	0	0	0	0	0	0	0	0	0	7	0	0	0	0	0	1	1	0	0	0	0	0	12	0	0	0	1	0	0	0	0	0	0	7	0	0	0	1	0	2	2	0	0	0	0	0	15	2	0	2	1	0	0	0	0	0	0	11	0	1	0	1	0	4	4	1	1	1	1	0	133				6198	2429;13357;13698;15506;24488;31822;33762;41217;57902;60305;76906;82151;82383;82384;84455;93356;93357;93743;101353;101696	True;True;True;True;True;True;True;True;True;True;True;True;True;True;True;True;True;True;True;True	2524;13856;14207;16073;25289;32810;34809;42453;59613;62071;79849;85208;85448;85449;87611;96884;96885;97281;105138;105498	122705;122706;122707;122708;122709;581308;581309;581310;581311;581312;581313;581314;581315;581316;581317;581318;581319;581320;581321;581322;581323;597208;597209;597210;597211;597212;597213;597214;597215;678989;678990;678991;678992;678993;678994;678995;678996;1067284;1067285;1067286;1067287;1067288;1067289;1067290;1067291;1067292;1355658;1355659;1355660;1355661;1355662;1355663;1355664;1355665;1355666;1355667;1355668;1440248;1440249;1757454;1757455;1757456;1757457;2504551;2504552;2504553;2504554;2504555;2504556;2504557;2504558;2504559;2504560;2504561;2504562;2504563;2504564;2504565;2504566;2504567;2504568;2504569;2504570;2504571;2504572;2504573;2504574;2504575;2504576;2504577;2504578;2504579;2504580;2504581;2595360;2595361;2595362;2595363;2595364;2595365;2595366;2595367;2595368;3197736;3197737;3197738;3197739;3197740;3197741;3197742;3197743;3197744;3197745;3197746;3347865;3347866;3347867;3347868;3347869;3347870;3347871;3347872;3347873;3347874;3347875;3357578;3357579;3357580;3357581;3357582;3357583;3357584;3357585;3442589;3442590;3442591;3442592;3442593;3442594;3442595;3442596;3442597;3442598;3442599;3442600;3809978;3809979;3809980;3809981;3809982;3809983;3809984;3809985;3809986;3809987;3809988;3809989;3809990;3809991;3809992;3828665;3828666;3828667;3828668;3828669;3828670;3828671;3828672;3828673;3828674;3828675;3828676;3828677;3828678;3828679;3828680;3828681;3828682;3828683;3828684;3828685;3828686;3828687;3828688;3828689;3828690;3828691;4201369;4201370;4201371;4201372;4201373;4201374;4215767;4215768;4215769;4215770;4215771;4215772;4215773;4215774;4215775;4215776;4215777;4215778;4215779;4215780	102766;102767;102768;102769;102770;102771;479090;479091;479092;479093;479094;479095;479096;479097;479098;479099;479100;491652;491653;491654;491655;491656;491657;491658;556979;556980;556981;556982;556983;556984;556985;873205;873206;873207;873208;1102692;1102693;1102694;1102695;1102696;1102697;1102698;1102699;1102700;1102701;1102702;1171680;1432316;1432317;2025999;2026000;2026001;2026002;2026003;2026004;2026005;2026006;2026007;2026008;2026009;2026010;2026011;2026012;2026013;2026014;2026015;2026016;2026017;2026018;2026019;2026020;2026021;2026022;2097354;2097355;2097356;2097357;2097358;2097359;2097360;2097361;2582653;2582654;2582655;2582656;2582657;2582658;2582659;2702012;2702013;2702014;2702015;2702016;2702017;2702018;2702019;2710411;2710412;2710413;2710414;2710415;2710416;2710417;2710418;2779639;2779640;2779641;2779642;2779643;3081084;3081085;3081086;3081087;3081088;3081089;3081090;3081091;3081092;3097030;3097031;3097032;3097033;3097034;3097035;3097036;3097037;3097038;3097039;3097040;3097041;3097042;3097043;3097044;3402209;3402210;3402211;3402212;3413395;3413396;3413397;3413398;3413399;3413400;3413401	102770;479097;491655;556982;873207;1102698;1171680;1432317;2026006;2097356;2582653;2702014;2710411;2710418;2779639;3081084;3081086;3097042;3402210;3413397
Q9H098;C9J6N5;C9JQ40;C9JW51;Q9H098-2;C9J3Q3;C9JP05;F8WCJ2;C9JYP1;C9J6Y8	Q9H098;C9J6N5;C9JQ40;C9JW51;Q9H098-2;C9J3Q3;C9JP05	10;9;9;9;9;7;5;2;2;2	10;9;9;9;9;7;5;2;2;2	10;9;9;9;9;7;5;2;2;2	Protein FAM107B	FAM107B	;;;;;;	10	10	10	10	0	0	0	0	0	0	0	3	2	0	1	0	3	3	2	1	0	0	0	0	0	0	0	0	0	0	0	0	0	0	0	4	1	0	3	0	4	2	2	0	0	0	0	0	0	0	0	0	0	0	0	0	0	0	2	4	1	1	3	0	2	3	1	0	0	0	0	0	0	0	0	0	0	0	0	0	0	0	0	3	0	1	3	0	1	1	1	0	0	0	0	0	0	0	0	0	0	0	0	0	0	0	1	4	1	1	1	0	1	2	1	0	0	0	0	0	0	0	0	0	0	0	0	0	0	0	0	3	1	1	3	0	1	2	1	1	0	0	0	0	0	0	0	0	0	0	0	0	0	0	7	7	4	3	5	0	4	3	2	2	1	0	0	0	0	0	0	0	0	0	0	0	0	0	4	8	2	2	4	0	4	2	2	1	0	0	0	0	0	0	0	0	0	0	0	0	0	0	0	3	2	0	1	0	3	3	2	1	0	0	0	0	0	0	0	0	0	0	0	0	0	0	0	4	1	0	3	0	4	2	2	0	0	0	0	0	0	0	0	0	0	0	0	0	0	0	2	4	1	1	3	0	2	3	1	0	0	0	0	0	0	0	0	0	0	0	0	0	0	0	0	3	0	1	3	0	1	1	1	0	0	0	0	0	0	0	0	0	0	0	0	0	0	0	1	4	1	1	1	0	1	2	1	0	0	0	0	0	0	0	0	0	0	0	0	0	0	0	0	3	1	1	3	0	1	2	1	1	0	0	0	0	0	0	0	0	0	0	0	0	0	0	7	7	4	3	5	0	4	3	2	2	1	0	0	0	0	0	0	0	0	0	0	0	0	0	4	8	2	2	4	0	4	2	2	1	0	0	0	0	0	0	0	0	0	0	0	0	0	0	0	3	2	0	1	0	3	3	2	1	0	0	0	0	0	0	0	0	0	0	0	0	0	0	0	4	1	0	3	0	4	2	2	0	0	0	0	0	0	0	0	0	0	0	0	0	0	0	2	4	1	1	3	0	2	3	1	0	0	0	0	0	0	0	0	0	0	0	0	0	0	0	0	3	0	1	3	0	1	1	1	0	0	0	0	0	0	0	0	0	0	0	0	0	0	0	1	4	1	1	1	0	1	2	1	0	0	0	0	0	0	0	0	0	0	0	0	0	0	0	0	3	1	1	3	0	1	2	1	1	0	0	0	0	0	0	0	0	0	0	0	0	0	0	7	7	4	3	5	0	4	3	2	2	1	0	0	0	0	0	0	0	0	0	0	0	0	0	4	8	2	2	4	0	4	2	2	1	0	0	0	0	0	0	0	0	67.9	67.9	67.9	15.558	131	131;125;126;128;306;101;93;51;67;84	36.2															18	63	21	13	34	35	42	25	5	1	0	132.44								By MS/MS	By MS/MS		By matching		By MS/MS	By MS/MS	By MS/MS	By matching																By MS/MS	By MS/MS		By MS/MS		By MS/MS	By MS/MS	By MS/MS																By matching	By MS/MS	By MS/MS	By MS/MS	By MS/MS		By MS/MS	By MS/MS	By MS/MS																	By MS/MS		By MS/MS	By MS/MS		By MS/MS	By MS/MS	By MS/MS																By matching	By MS/MS	By MS/MS	By MS/MS	By MS/MS		By MS/MS	By MS/MS	By MS/MS																	By MS/MS	By MS/MS	By MS/MS	By MS/MS		By MS/MS	By MS/MS	By MS/MS	By MS/MS															By MS/MS	By MS/MS	By MS/MS	By MS/MS	By MS/MS		By MS/MS	By MS/MS	By MS/MS	By MS/MS	By MS/MS														By MS/MS	By MS/MS	By MS/MS	By MS/MS	By MS/MS		By MS/MS	By MS/MS	By matching	By MS/MS									0	0	0	0	0	0	0	30.5	16	0	6.1	0	24.4	29.8	19.8	9.9	0	0	0	0	0	0	0	0	0	0	0	0	0	0	0	36.6	6.1	0	28.2	0	36.6	19.8	19.8	0	0	0	0	0	0	0	0	0	0	0	0	0	0	0	23.7	35.9	9.9	9.9	24.4	0	16	29.8	13.7	0	0	0	0	0	0	0	0	0	0	0	0	0	0	0	0	29.8	0	9.9	28.2	0	9.9	13.7	13.7	0	0	0	0	0	0	0	0	0	0	0	0	0	0	0	9.9	43.5	9.9	9.9	9.9	0	9.9	23.7	13.7	0	0	0	0	0	0	0	0	0	0	0	0	0	0	0	0	31.3	9.9	9.9	23.7	0	9.9	23.7	13.7	9.9	0	0	0	0	0	0	0	0	0	0	0	0	0	0	55	64.1	32.8	28.2	49.6	0	38.2	29.8	22.1	23.7	13.7	0	0	0	0	0	0	0	0	0	0	0	0	0	37.4	64.9	23.7	18.3	32.1	0	38.2	23.7	22.1	9.9	0	0	0	0	0	0	0	0	5205500000	0	0	0	0	0	0	0	150630000	122610000	0	14548000	0	54087000	50896000	26732000	1883100	0	0	0	0	0	0	0	0	0	0	0	0	0	0	0	144370000	50712000	0	12579000	0	46214000	30878000	11261000	0	0	0	0	0	0	0	0	0	0	0	0	0	0	0	11502000	141940000	47810000	26706000	76363000	0	49888000	46914000	12261000	0	0	0	0	0	0	0	0	0	0	0	0	0	0	0	0	234300000	0	0	161420000	0	9361300	79068000	27863000	0	0	0	0	0	0	0	0	0	0	0	0	0	0	0	22038000	439240000	66409000	45102000	98019000	0	65959000	170980000	71578000	0	0	0	0	0	0	0	0	0	0	0	0	0	0	0	0	273190000	13908000	21742000	128220000	0	45629000	124240000	72418000	0	0	0	0	0	0	0	0	0	0	0	0	0	0	0	226530000	257920000	81389000	38464000	166120000	0	80399000	116990000	31299000	5089400	4328600	0	0	0	0	0	0	0	0	0	0	0	0	0	50134000	370200000	36245000	57739000	101020000	0	76251000	157520000	46425000	0	0	0	0	0	0	0	0	0	0	0	0	0	0	0	0	153620000	142060000	0	0	0	142290000	111090000	110520000	0	0	0	0	0	0	0	0	0	0	0	0	0	0	0	0	139900000	0	0	107790000	0	147880000	107630000	176950000	0	0	0	0	0	0	0	0	0	0	0	0	0	0	0	79469000	297330000	0	0	412940000	0	332140000	255120000	116300000	0	0	0	0	0	0	0	0	0	0	0	0	0	0	0	0	192590000	0	0	318620000	0	0	253020000	242410000	0	0	0	0	0	0	0	0	0	0	0	0	0	0	0	0	249370000	0	0	0	0	0	341600000	299480000	0	0	0	0	0	0	0	0	0	0	0	0	0	0	0	0	127960000	0	0	197490000	0	0	180080000	222930000	0	0	0	0	0	0	0	0	0	0	0	0	0	0	0	147160000	147230000	124730000	106240000	155280000	0	102380000	107930000	211480000	0	0	0	0	0	0	0	0	0	0	0	0	0	0	0	93002000	294790000	71164000	130310000	179660000	0	90512000	312050000	167210000	0	0	0	0	0	0	0	0	0	0	0	0	0	0	0	0	3	5	0	0	0	3	6	2	0	0	0	0	0	0	0	0	0	0	0	0	0	0	0	0	2	2	0	1	0	3	7	3	0	0	0	0	0	0	0	0	0	0	0	0	0	0	0	0	4	2	2	3	0	3	5	3	0	0	0	0	0	0	0	0	0	0	0	0	0	0	0	0	4	0	1	3	0	2	4	2	0	0	0	0	0	0	0	0	0	0	0	0	0	0	0	0	5	2	2	2	0	2	3	3	0	0	0	0	0	0	0	0	0	0	0	0	0	0	0	0	5	2	1	3	0	2	4	4	1	0	0	0	0	0	0	0	0	0	0	0	0	0	0	12	7	5	3	6	0	6	5	4	2	1	0	0	0	0	0	0	0	0	0	0	0	0	0	3	10	4	4	6	0	6	6	0	1	0	0	0	0	0	0	0	0	207				6199	2487;36342;50562;52069;55482;61930;77587;82465;84471;96934	True;True;True;True;True;True;True;True;True;True	2583;37455;52061;53612;57128;63762;80548;85530;87631;100580	125064;125065;125066;125067;125068;125069;125070;125071;125072;125073;125074;125075;125076;125077;125078;125079;125080;125081;125082;125083;125084;125085;125086;125087;125088;125089;125090;125091;125092;125093;125094;125095;125096;125097;125098;125099;125100;125101;125102;125103;125104;125105;125106;125107;125108;125109;125110;125111;125112;125113;125114;125115;125116;125117;125118;125119;125120;125121;125122;125123;125124;125125;125126;125127;125128;125129;125130;125131;125132;125133;125134;125135;125136;125137;125138;125139;125140;1551002;1551003;1551004;1551005;1551006;1551007;1551008;1551009;1551010;1551011;1551012;1551013;1551014;1551015;1551016;2183018;2183019;2183020;2183021;2183022;2183023;2183024;2183025;2183026;2183027;2183028;2183029;2183030;2183031;2183032;2183033;2183034;2183035;2183036;2183037;2183038;2242975;2242976;2242977;2242978;2242979;2242980;2242981;2242982;2242983;2242984;2242985;2242986;2242987;2391884;2391885;2391886;2391887;2391888;2391889;2391890;2391891;2391892;2391893;2391894;2391895;2391896;2391897;2391898;2391899;2391900;2391901;2391902;2391903;2391904;2391905;2391906;2391907;2391908;2391909;2391910;2391911;2391912;2391913;2391914;2391915;2391916;2391917;2391918;2391919;2653574;2653575;2653576;2653577;2653578;2653579;2653580;2653581;2653582;2653583;2653584;2653585;2653586;2653587;2653588;2653589;2653590;2653591;2653592;2653593;2653594;2653595;2653596;2653597;2653598;2653599;2653600;2653601;2653602;2653603;2653604;2653605;2653606;2653607;2653608;2653609;2653610;2653611;2653612;2653613;2653614;2653615;2653616;2653617;2653618;2653619;2653620;2653621;2653622;2653623;2653624;2653625;2653626;2653627;2653628;2653629;2653630;2653631;2653632;2653633;2653634;2653635;2653636;2653637;2653638;2653639;2653640;2653641;2653642;2653643;2653644;2653645;2653646;2653647;2653648;2653649;2653650;2653651;2653652;2653653;2653654;3209870;3209871;3209872;3209873;3209874;3209875;3209876;3359922;3443558;3985456;3985457;3985458;3985459;3985460	104755;104756;104757;104758;104759;104760;104761;104762;104763;104764;104765;104766;104767;104768;104769;104770;104771;104772;104773;104774;104775;104776;104777;104778;104779;104780;104781;104782;104783;104784;104785;104786;104787;104788;104789;104790;104791;104792;104793;104794;104795;104796;104797;104798;104799;104800;104801;104802;104803;104804;104805;104806;104807;104808;104809;104810;104811;104812;104813;104814;104815;104816;104817;104818;104819;104820;104821;104822;104823;104824;104825;104826;1259475;1259476;1259477;1259478;1259479;1259480;1259481;1773935;1773936;1773937;1773938;1773939;1773940;1773941;1773942;1773943;1773944;1773945;1773946;1773947;1773948;1819713;1819714;1819715;1819716;1819717;1935671;1935672;1935673;1935674;1935675;1935676;1935677;1935678;1935679;1935680;1935681;1935682;1935683;1935684;1935685;1935686;1935687;1935688;1935689;1935690;1935691;1935692;1935693;2143621;2143622;2143623;2143624;2143625;2143626;2143627;2143628;2143629;2143630;2143631;2143632;2143633;2143634;2143635;2143636;2143637;2143638;2143639;2143640;2143641;2143642;2143643;2143644;2143645;2143646;2143647;2143648;2143649;2143650;2143651;2143652;2143653;2143654;2143655;2143656;2143657;2143658;2143659;2143660;2143661;2143662;2143663;2143664;2143665;2143666;2143667;2143668;2143669;2143670;2143671;2143672;2143673;2143674;2143675;2143676;2143677;2143678;2143679;2143680;2143681;2143682;2143683;2143684;2143685;2143686;2143687;2143688;2143689;2143690;2143691;2143692;2143693;2143694;2143695;2143696;2143697;2143698;2143699;2143700;2143701;2592399;2592400;2592401;2592402;2712252;2780393;3223187;3223188;3223189;3223190	104795;1259481;1773936;1819716;1935691;2143659;2592399;2712252;2780393;3223188
Q9H0A0;E7ESU4;E9PMN9;E9PMU0;E9PJN6	Q9H0A0;E7ESU4;E9PMN9	45;38;32;11;7	45;38;32;11;7	45;38;32;11;7	N-acetyltransferase 10	NAT10	;;	5	45	45	45	24	0	0	0	0	0	0	0	0	0	0	18	1	2	2	1	2	20	11	5	2	1	0	0	28	0	0	0	0	0	0	0	0	0	0	25	0	2	2	1	5	21	6	7	3	0	1	1	9	0	0	0	0	0	0	0	0	1	1	9	1	1	2	2	2	12	10	5	0	0	1	1	18	0	0	0	0	0	0	0	0	0	0	15	2	0	2	1	0	13	8	7	3	0	3	1	13	1	0	0	0	0	0	1	0	0	1	12	2	3	2	2	3	14	8	7	2	1	1	2	15	0	0	0	0	0	0	0	0	1	2	14	2	3	2	2	3	13	10	7	7	1	1	1	27	0	1	0	0	0	0	2	0	1	2	24	3	2	4	2	3	18	13	9	6	1	1	1	28	0	0	0	0	0	1	2	1	1	2	24	3	4	2	1	3	13	15	12	5	4	3	1	24	0	0	0	0	0	0	0	0	0	0	18	1	2	2	1	2	20	11	5	2	1	0	0	28	0	0	0	0	0	0	0	0	0	0	25	0	2	2	1	5	21	6	7	3	0	1	1	9	0	0	0	0	0	0	0	0	1	1	9	1	1	2	2	2	12	10	5	0	0	1	1	18	0	0	0	0	0	0	0	0	0	0	15	2	0	2	1	0	13	8	7	3	0	3	1	13	1	0	0	0	0	0	1	0	0	1	12	2	3	2	2	3	14	8	7	2	1	1	2	15	0	0	0	0	0	0	0	0	1	2	14	2	3	2	2	3	13	10	7	7	1	1	1	27	0	1	0	0	0	0	2	0	1	2	24	3	2	4	2	3	18	13	9	6	1	1	1	28	0	0	0	0	0	1	2	1	1	2	24	3	4	2	1	3	13	15	12	5	4	3	1	24	0	0	0	0	0	0	0	0	0	0	18	1	2	2	1	2	20	11	5	2	1	0	0	28	0	0	0	0	0	0	0	0	0	0	25	0	2	2	1	5	21	6	7	3	0	1	1	9	0	0	0	0	0	0	0	0	1	1	9	1	1	2	2	2	12	10	5	0	0	1	1	18	0	0	0	0	0	0	0	0	0	0	15	2	0	2	1	0	13	8	7	3	0	3	1	13	1	0	0	0	0	0	1	0	0	1	12	2	3	2	2	3	14	8	7	2	1	1	2	15	0	0	0	0	0	0	0	0	1	2	14	2	3	2	2	3	13	10	7	7	1	1	1	27	0	1	0	0	0	0	2	0	1	2	24	3	2	4	2	3	18	13	9	6	1	1	1	28	0	0	0	0	0	1	2	1	1	2	24	3	4	2	1	3	13	15	12	5	4	3	1	40.2	40.2	40.2	115.73	1025	1025;953;617;288;146	11.2	227	194	160	97	72	35	9	14	11	1	2				1	6	1	6	11	24	34	31	25	35	0	323.31	By MS/MS											By MS/MS	By matching	By MS/MS	By MS/MS	By MS/MS	By MS/MS	By MS/MS	By MS/MS	By MS/MS	By MS/MS	By MS/MS			By MS/MS											By MS/MS		By matching	By matching	By matching	By MS/MS	By MS/MS	By MS/MS	By MS/MS	By MS/MS		By matching	By matching	By MS/MS									By matching	By MS/MS	By MS/MS	By MS/MS	By MS/MS	By MS/MS	By MS/MS	By matching	By MS/MS	By MS/MS	By MS/MS			By MS/MS	By matching	By MS/MS											By MS/MS	By matching		By matching	By matching		By MS/MS	By MS/MS	By MS/MS	By MS/MS		By matching	By matching	By MS/MS	By MS/MS						By matching			By matching	By MS/MS	By MS/MS	By MS/MS	By MS/MS	By MS/MS	By MS/MS	By MS/MS	By MS/MS	By MS/MS	By MS/MS	By MS/MS	By MS/MS	By MS/MS	By MS/MS									By matching	By MS/MS	By MS/MS	By MS/MS	By MS/MS	By MS/MS	By MS/MS	By MS/MS	By MS/MS	By MS/MS	By MS/MS	By MS/MS	By MS/MS	By matching	By matching	By MS/MS		By MS/MS					By MS/MS		By MS/MS	By MS/MS	By MS/MS	By MS/MS	By MS/MS	By MS/MS	By MS/MS	By MS/MS	By MS/MS	By MS/MS	By MS/MS	By MS/MS	By MS/MS	By MS/MS	By MS/MS	By MS/MS						By MS/MS	By MS/MS	By MS/MS	By matching	By MS/MS	By MS/MS	By MS/MS	By MS/MS	By MS/MS	By MS/MS	By MS/MS	By MS/MS	By MS/MS	By MS/MS	By MS/MS	By MS/MS	By MS/MS	By matching	23	0	0	0	0	0	0	0	0	0	0	19.9	1.1	2.1	2.1	1.1	2.1	21.6	12.2	5.3	2	0.9	0	0	30	0	0	0	0	0	0	0	0	0	0	27.8	0	2.1	2.1	1.1	5.7	24.8	7.7	8.4	4.2	0	1.1	1.1	11.4	0	0	0	0	0	0	0	0	1.1	1.1	11.6	1.1	1.1	2.1	2.1	1.9	15.2	13.7	6	0	0	1.3	1.1	22.2	0	0	0	0	0	0	0	0	0	0	19.1	2.1	0	2.1	1.1	0	16.6	10.6	8.2	3.2	0	3.2	1.1	16.4	1.3	0	0	0	0	0	1.1	0	0	1.1	15.7	2.1	3.6	2.1	2.1	2.9	18.7	9.8	8.2	2.7	1.3	1.3	2.3	19.1	0	0	0	0	0	0	0	0	1.1	2.1	18.3	2.1	3.1	2.1	2.1	3	15.8	11.5	8.8	9.4	0.9	1.1	1.1	28.5	0	1.1	0	0	0	0	3.2	0	1.1	3.2	28	4.3	2.1	6.3	2.1	3.6	23	17.2	11.4	8.3	1.1	1.1	1.1	30.3	0	0	0	0	0	2.1	2.1	1.1	1.1	3.2	28.8	4.3	5.8	2.1	1.1	3.6	19	21.6	15.4	6.6	5.3	3.4	1.1	63732000000	2595800000	0	0	0	0	0	0	0	0	0	0	1961000000	13264000	43456000	48211000	15178000	34348000	1411300000	327130000	181140000	51423000	0	0	0	3389900000	0	0	0	0	0	0	0	0	0	0	3921200000	0	10880000	24007000	7997000	33575000	1870100000	238000000	93143000	59889000	0	5495000	6668600	113250000	0	0	0	0	0	0	0	0	5440700	7010800	343810000	18665000	21916000	38471000	14807000	15595000	1016500000	289220000	87872000	0	0	9155000	6706200	2067700000	0	0	0	0	0	0	0	0	0	0	2279600000	15881000	0	14825000	15615000	0	1220900000	297810000	162890000	46200000	0	15789000	19172000	1855500000	0	0	0	0	0	0	9567300	0	0	13697000	1927800000	30457000	81715000	61364000	36717000	47435000	1576600000	357480000	224250000	20429000	0	0	10848000	1841900000	0	0	0	0	0	0	0	0	11031000	22411000	1906000000	78007000	113630000	71663000	36023000	59908000	1247100000	439240000	119390000	128080000	7444800	43367000	39661000	4907000000	0	29075000	0	0	0	0	67977000	0	43702000	128110000	5446700000	56106000	81753000	112150000	35207000	60249000	1811000000	1353800000	604250000	202170000	54369000	15526000	40726000	5221200000	0	0	0	0	0	34931000	34897000	0	19292000	56486000	3759800000	114640000	141770000	33609000	22260000	41868000	1008600000	627810000	417100000	136240000	56496000	38706000	9550300	2818800000	0	0	0	0	0	0	0	0	0	0	1395500000	0	92829000	185660000	0	252970000	866060000	348790000	190500000	33801000	0	0	0	2738300000	0	0	0	0	0	0	0	0	0	0	2179800000	0	71554000	110120000	0	432610000	1193700000	297850000	172500000	63021000	0	0	0	515760000	0	0	0	0	0	0	0	0	0	0	1195100000	0	0	251820000	196950000	64565000	1203500000	419280000	219870000	0	0	0	0	1702100000	0	0	0	0	0	0	0	0	0	0	2141700000	79229000	0	131300000	0	0	1116900000	263360000	223960000	35154000	0	26044000	0	1075300000	0	0	0	0	0	0	0	0	0	0	1439500000	0	181150000	192060000	129430000	108160000	914000000	230900000	211400000	10869000	0	0	0	1415700000	0	0	0	0	0	0	0	0	0	0	1160400000	103460000	141580000	291280000	0	169580000	1054000000	255610000	97713000	91779000	0	0	0	2567500000	0	0	0	0	0	0	55915000	0	0	68017000	2775300000	95786000	124680000	193900000	71355000	125290000	1273700000	761910000	357110000	137540000	0	0	0	3093700000	0	0	0	0	0	0	48408000	0	0	65823000	2638900000	111300000	179720000	109320000	0	143370000	693400000	454930000	324380000	127770000	75667000	31566000	0	28	0	0	0	0	0	0	0	0	0	0	21	0	4	2	1	3	13	10	4	2	1	0	0	28	0	0	0	0	0	0	0	0	0	0	27	0	0	0	0	4	21	3	7	2	0	0	0	5	0	0	0	0	0	0	0	0	0	1	7	1	2	2	1	0	10	7	4	0	0	1	0	18	0	0	0	0	0	0	0	0	0	0	17	0	0	0	0	0	13	6	6	3	0	0	0	13	1	0	0	0	0	0	0	0	0	0	12	1	3	3	2	1	15	8	5	1	1	1	1	18	0	0	0	0	0	0	0	0	0	1	12	2	2	2	1	2	14	6	3	2	1	0	0	29	0	1	0	0	0	0	2	0	1	3	31	4	4	4	1	1	20	12	12	5	2	1	1	42	0	0	0	0	0	1	2	1	0	1	32	4	7	3	1	3	16	16	12	5	5	3	0	707				6200	3378;3663;4183;5931;5932;8065;8066;8321;8322;8364;16150;16969;17621;21610;21611;25947;29281;29351;29352;32798;35046;42052;45127;46932;48384;49041;54762;56085;58013;60348;60688;72301;74685;74686;78587;78772;78906;78948;79440;79441;87392;88255;88256;95230;110584	True;True;True;True;True;True;True;True;True;True;True;True;True;True;True;True;True;True;True;True;True;True;True;True;True;True;True;True;True;True;True;True;True;True;True;True;True;True;True;True;True;True;True;True;True	3512;3813;4350;6153;6154;8396;8397;8657;8658;8704;16738;17574;18238;22323;22324;22325;22326;26778;30191;30261;30262;33817;36129;43306;46451;48334;49836;50507;56389;57746;59728;62114;62495;75111;77576;77577;81569;81760;81899;81942;82440;82441;90685;91562;91563;98814;114641	165673;165674;165675;165676;165677;165678;165679;165680;165681;165682;165683;165684;165685;165686;165687;165688;165689;165690;165691;165692;165693;165694;165695;165696;165697;165698;165699;165700;165701;165702;179063;179064;179065;179066;179067;179068;179069;179070;179071;179072;179073;179074;179075;179076;179077;179078;179079;179080;179081;179082;179083;179084;179085;179086;179087;179088;179089;179090;179091;179092;179093;179094;179095;179096;179097;179098;179099;179100;179101;179102;179103;179104;179105;179106;179107;179108;179109;179110;179111;179112;179113;179114;179115;179116;179117;179118;179119;179120;179121;179122;179123;179124;179125;179126;179127;179128;179129;179130;179131;179132;179133;179134;179135;179136;179137;179138;179139;179140;179141;179142;179143;179144;179145;179146;179147;179148;179149;179150;179151;179152;179153;179154;179155;179156;179157;179158;179159;179160;179161;179162;179163;179164;179165;179166;179167;179168;179169;179170;179171;179172;179173;179174;179175;179176;179177;179178;179179;179180;179181;179182;179183;179184;179185;179186;179187;179188;179189;179190;179191;179192;179193;179194;179195;179196;179197;179198;179199;179200;179201;179202;179203;179204;179205;179206;179207;179208;179209;179210;179211;179212;179213;179214;179215;179216;179217;179218;179219;179220;179221;179222;179223;179224;179225;179226;179227;179228;179229;179230;179231;179232;179233;179234;179235;179236;179237;179238;179239;179240;179241;179242;179243;179244;179245;179246;179247;179248;179249;179250;179251;179252;179253;179254;179255;179256;179257;179258;179259;179260;179261;179262;179263;179264;203864;203865;203866;203867;203868;203869;203870;203871;203872;203873;278956;278957;278958;278959;278960;278961;278962;278963;278964;278965;278966;278967;278968;278969;278970;278971;278972;278973;278974;278975;278976;278977;278978;278979;278980;278981;373193;373194;373195;373196;373197;373198;373199;373200;373201;373202;373203;373204;373205;373206;373207;373208;373209;373210;373211;373212;373213;373214;373215;373216;373217;373218;373219;373220;373221;373222;373223;373224;373225;373226;373227;373228;373229;373230;373231;373232;373233;373234;373235;373236;373237;373238;373239;373240;373241;373242;373243;382474;382475;382476;382477;382478;382479;382480;382481;384255;705525;705526;705527;741113;741114;772078;772079;772080;772081;772082;951310;951311;951312;951313;951314;951315;951316;951317;951318;951319;951320;951321;951322;951323;951324;951325;951326;951327;951328;951329;951330;951331;951332;951333;951334;951335;951336;951337;951338;951339;951340;951341;951342;951343;951344;951345;951346;951347;951348;951349;951350;951351;951352;951353;951354;951355;951356;951357;951358;951359;951360;1123819;1123820;1123821;1123822;1123823;1123824;1123825;1123826;1123827;1123828;1123829;1123830;1123831;1123832;1123833;1123834;1123835;1123836;1123837;1123838;1123839;1123840;1123841;1123842;1123843;1123844;1123845;1123846;1123847;1123848;1123849;1123850;1123851;1123852;1123853;1123854;1123855;1123856;1123857;1123858;1123859;1123860;1123861;1123862;1123863;1123864;1123865;1123866;1123867;1123868;1123869;1123870;1123871;1123872;1123873;1258124;1258125;1258126;1258127;1258128;1258129;1258130;1260789;1260790;1260791;1260792;1260793;1260794;1260795;1260796;1260797;1260798;1260799;1260800;1260801;1260802;1260803;1260804;1260805;1260806;1260807;1260808;1260809;1260810;1260811;1260812;1260813;1260814;1260815;1260816;1260817;1260818;1260819;1260820;1260821;1260822;1260823;1260824;1260825;1260826;1260827;1260828;1260829;1394727;1394728;1394729;1394730;1394731;1394732;1394733;1394734;1394735;1394736;1394737;1394738;1501128;1501129;1501130;1501131;1802581;1802582;1802583;1802584;1802585;1802586;1802587;1802588;1802589;1802590;1802591;1802592;1802593;1802594;1802595;1802596;1802597;1802598;1802599;1802600;1802601;1802602;1802603;1802604;1802605;1802606;1802607;1802608;1802609;1802610;1802611;1802612;1802613;1802614;1802615;1802616;1802617;1802618;1802619;1952114;1952115;1952116;1952117;1952118;1952119;1952120;1952121;1952122;1952123;1952124;1952125;1952126;1952127;1952128;1952129;1952130;1952131;1952132;1952133;1952134;1952135;1952136;2021311;2021312;2087604;2087605;2087606;2087607;2087608;2087609;2087610;2087611;2087612;2087613;2087614;2087615;2087616;2087617;2087618;2087619;2087620;2087621;2087622;2087623;2087624;2087625;2087626;2087627;2087628;2087629;2087630;2087631;2087632;2087633;2087634;2087635;2087636;2087637;2087638;2087639;2087640;2087641;2087642;2087643;2087644;2117395;2117396;2117397;2365468;2365469;2365470;2365471;2365472;2365473;2365474;2365475;2365476;2365477;2365478;2365479;2365480;2365481;2365482;2365483;2365484;2365485;2365486;2365487;2365488;2365489;2365490;2365491;2365492;2365493;2365494;2365495;2365496;2365497;2365498;2365499;2365500;2365501;2365502;2365503;2365504;2365505;2365506;2365507;2365508;2365509;2365510;2365511;2365512;2365513;2365514;2365515;2365516;2418055;2418056;2418057;2418058;2418059;2418060;2418061;2418062;2418063;2507890;2507891;2507892;2507893;2507894;2507895;2507896;2507897;2507898;2507899;2507900;2507901;2507902;2507903;2507904;2507905;2507906;2507907;2507908;2507909;2507910;2507911;2507912;2507913;2507914;2507915;2507916;2507917;2507918;2507919;2507920;2507921;2507922;2507923;2507924;2507925;2507926;2597273;2597274;2597275;2597276;2597277;2597278;2597279;2597280;2607793;2607794;2607795;2607796;2607797;2607798;3045119;3045120;3045121;3045122;3045123;3045124;3045125;3045126;3143027;3143028;3143029;3143030;3143031;3143032;3143033;3143034;3143035;3143036;3143037;3143038;3143039;3143040;3143041;3143042;3143043;3143044;3143045;3225420;3225421;3225422;3225423;3228377;3231297;3231298;3232080;3232081;3242753;3242754;3242755;3242756;3242757;3242758;3242759;3242760;3242761;3242762;3242763;3242764;3242765;3242766;3242767;3242768;3242769;3242770;3242771;3242772;3242773;3242774;3242775;3242776;3242777;3242778;3242779;3565237;3565238;3565239;3565240;3565241;3565242;3565243;3565244;3565245;3565246;3565247;3565248;3565249;3565250;3565251;3565252;3565253;3565254;3565255;3565256;3565257;3565258;3565259;3565260;3565261;3565262;3565263;3565264;3565265;3565266;3565267;3565268;3565269;3565270;3565271;3565272;3565273;3565274;3565275;3565276;3565277;3565278;3565279;3565280;3565281;3565282;3565283;3601639;3601640;3601641;3601642;3601643;3601644;3601645;3601646;3601647;3601648;3601649;3601650;3601651;3601652;3601653;3601654;3601655;3601656;3601657;3601658;3601659;3601660;3601661;3601662;3601663;3601664;3601665;3601666;3601667;3601668;3601669;3601670;3601671;3601672;3601673;3601674;3601675;3601676;3601677;3601678;3601679;3601680;3601681;3601682;3601683;3601684;3926809;3926810;3926811;3926812;3926813;3926814;3926815;3926816;3926817;3926818;3926819;3926820;3926821;3926822;3926823;3926824;3926825;3926826;3926827;3926828;3926829;3926830;3926831;3926832;3926833;3926834;3926835;3926836;3926837;3926838;3926839;3926840;3926841;3926842;3926843;3926844;3926845;3926846;3926847;3926848;3926849;3926850;3926851;3926852;3926853;3926854;3926855;3926856;3926857;3926858;3926859;3926860;3926861;3926862;3926863;3926864;3926865;3926866;3926867;3926868;3926869;3926870;3926871;3926872;3926873;3926874;3926875;3926876;3926877;3926878;3926879;3926880;3926881;3926882;3926883;3926884;3926885;3926886;3926887;3926888;3926889;3926890;3926891;3926892;3926893;3926894;3926895;3926896;3926897;3926898;3926899;3926900;3926901;3926902;3926903;3926904;3926905;3926906;3926907;3926908;3926909;3926910;3926911;3926912;3926913;3926914;3926915;3926916;3926917;3926918;3926919;3926920;3926921;4576306;4576307	138339;138340;138341;138342;138343;138344;138345;138346;138347;138348;138349;138350;138351;138352;138353;138354;138355;138356;138357;138358;138359;138360;148882;148883;148884;148885;148886;148887;148888;148889;148890;148891;148892;148893;148894;148895;148896;148897;148898;148899;148900;148901;148902;148903;148904;148905;148906;148907;148908;148909;148910;148911;148912;148913;148914;148915;148916;148917;148918;148919;148920;148921;148922;148923;148924;148925;148926;148927;148928;148929;148930;148931;148932;148933;148934;148935;148936;148937;148938;148939;148940;148941;148942;148943;148944;148945;148946;148947;148948;148949;148950;148951;148952;148953;148954;148955;148956;148957;148958;148959;148960;148961;148962;148963;148964;148965;148966;148967;148968;148969;148970;148971;148972;148973;148974;148975;169739;169740;169741;229883;229884;229885;229886;229887;229888;229889;229890;229891;229892;229893;229894;229895;229896;229897;229898;229899;229900;229901;229902;229903;229904;229905;229906;229907;307445;307446;307447;307448;307449;307450;307451;307452;307453;307454;307455;307456;307457;307458;307459;307460;307461;307462;307463;307464;307465;307466;307467;307468;307469;307470;307471;307472;307473;307474;307475;307476;307477;315678;315679;315680;315681;315682;315683;317089;579288;608721;634439;634440;634441;634442;781016;781017;781018;781019;781020;781021;781022;781023;781024;781025;781026;781027;781028;781029;781030;781031;781032;781033;781034;781035;781036;781037;781038;781039;781040;781041;781042;781043;781044;781045;781046;781047;781048;781049;781050;781051;781052;781053;781054;781055;781056;781057;781058;918727;918728;918729;918730;918731;918732;918733;918734;918735;918736;918737;918738;918739;918740;918741;918742;918743;918744;918745;918746;918747;918748;918749;918750;918751;918752;918753;918754;918755;918756;918757;918758;918759;918760;918761;918762;918763;918764;918765;918766;918767;918768;918769;918770;918771;918772;918773;918774;918775;918776;918777;918778;918779;918780;918781;918782;918783;918784;918785;918786;918787;918788;918789;1025873;1025874;1027771;1027772;1027773;1027774;1027775;1027776;1027777;1027778;1027779;1027780;1027781;1027782;1027783;1027784;1027785;1027786;1027787;1027788;1027789;1027790;1027791;1027792;1027793;1027794;1027795;1027796;1027797;1027798;1027799;1027800;1134283;1134284;1134285;1134286;1134287;1134288;1134289;1220109;1220110;1220111;1220112;1220113;1470040;1470041;1470042;1470043;1470044;1470045;1470046;1470047;1470048;1470049;1470050;1470051;1470052;1470053;1470054;1470055;1470056;1470057;1470058;1470059;1592727;1592728;1592729;1592730;1592731;1592732;1592733;1592734;1592735;1592736;1592737;1592738;1647640;1647641;1699898;1699899;1699900;1699901;1699902;1699903;1699904;1699905;1699906;1699907;1699908;1699909;1699910;1699911;1699912;1699913;1699914;1699915;1699916;1699917;1699918;1699919;1699920;1699921;1699922;1699923;1699924;1699925;1699926;1699927;1699928;1699929;1699930;1699931;1699932;1699933;1699934;1699935;1699936;1699937;1699938;1699939;1724480;1724481;1724482;1914382;1914383;1914384;1914385;1914386;1914387;1914388;1914389;1914390;1914391;1914392;1914393;1914394;1914395;1914396;1914397;1914398;1914399;1914400;1914401;1914402;1914403;1914404;1914405;1914406;1914407;1914408;1914409;1914410;1914411;1914412;1914413;1914414;1914415;1914416;1914417;1914418;1914419;1914420;1914421;1914422;1914423;1914424;1914425;1914426;1914427;1914428;1956573;1956574;1956575;1956576;1956577;1956578;1956579;2028296;2028297;2028298;2028299;2028300;2028301;2028302;2028303;2028304;2028305;2028306;2028307;2028308;2028309;2028310;2028311;2028312;2028313;2028314;2028315;2028316;2028317;2028318;2028319;2028320;2028321;2028322;2028323;2028324;2028325;2028326;2028327;2028328;2028329;2028330;2028331;2028332;2028333;2028334;2028335;2028336;2028337;2028338;2028339;2028340;2028341;2028342;2028343;2028344;2098673;2098674;2098675;2098676;2098677;2107180;2107181;2107182;2107183;2107184;2458171;2458172;2458173;2458174;2458175;2458176;2458177;2538114;2538115;2538116;2538117;2538118;2538119;2538120;2538121;2538122;2538123;2538124;2538125;2604636;2604637;2604638;2607158;2609581;2609582;2610221;2610222;2618977;2618978;2618979;2618980;2618981;2618982;2618983;2618984;2618985;2618986;2618987;2618988;2618989;2618990;2618991;2618992;2618993;2618994;2618995;2618996;2618997;2618998;2618999;2878062;2878063;2878064;2878065;2878066;2878067;2878068;2878069;2878070;2878071;2878072;2878073;2878074;2878075;2878076;2878077;2878078;2878079;2878080;2878081;2878082;2878083;2878084;2878085;2878086;2878087;2878088;2878089;2878090;2878091;2878092;2878093;2878094;2878095;2878096;2878097;2878098;2878099;2878100;2878101;2878102;2878103;2907368;2907369;2907370;2907371;2907372;2907373;2907374;2907375;2907376;2907377;2907378;2907379;2907380;2907381;2907382;2907383;2907384;2907385;2907386;2907387;2907388;2907389;2907390;2907391;2907392;2907393;2907394;2907395;2907396;2907397;2907398;2907399;2907400;2907401;2907402;2907403;2907404;2907405;2907406;2907407;2907408;2907409;2907410;3174113;3174114;3174115;3174116;3174117;3174118;3174119;3174120;3174121;3174122;3174123;3174124;3174125;3174126;3174127;3174128;3174129;3174130;3174131;3174132;3174133;3174134;3174135;3174136;3174137;3174138;3174139;3174140;3174141;3174142;3174143;3174144;3174145;3174146;3174147;3174148;3174149;3174150;3174151;3174152;3174153;3174154;3174155;3174156;3174157;3174158;3174159;3174160;3174161;3174162;3174163;3174164;3174165;3174166;3174167;3174168;3174169;3174170;3174171;3174172;3174173;3174174;3174175;3174176;3174177;3174178;3174179;3174180;3174181;3174182;3174183;3699862	138343;148922;169740;229889;229898;307449;307472;315680;315683;317089;579288;608721;634439;781021;781035;918753;1025874;1027781;1027800;1134287;1220113;1470048;1592733;1647641;1699911;1724482;1914415;1956575;2028320;2098673;2107184;2458173;2538118;2538123;2604636;2607158;2609581;2610221;2618987;2618995;2878064;2907369;2907377;3174179;3699862	2335	892
Q9H0A8;H3BM91;H3BQF2;H3BUL2;Q9H0A8-2;H3BRX0;H3BTV9;H3BPG2	Q9H0A8;H3BM91;H3BQF2;H3BUL2;Q9H0A8-2	8;7;4;4;4;3;2;2	8;7;4;4;4;3;2;2	8;7;4;4;4;3;2;2	COMM domain-containing protein 4	COMMD4	;;;;	8	8	8	8	2	0	0	0	0	2	1	0	0	0	0	3	0	0	0	0	0	1	1	0	1	2	3	0	2	0	0	0	0	0	0	0	0	0	0	3	0	0	0	0	0	1	2	0	0	2	4	1	1	0	0	1	0	2	2	0	0	0	0	1	0	1	0	0	0	2	1	0	1	5	4	1	1	0	0	1	0	2	1	0	0	0	0	3	0	3	0	0	0	1	0	0	1	2	4	1	3	0	0	1	2	2	2	0	0	0	0	1	0	2	0	0	0	1	1	1	0	4	4	0	3	0	0	0	1	2	2	0	0	0	0	2	0	3	1	0	0	2	1	0	1	4	4	2	2	1	0	1	2	2	1	1	0	0	0	3	1	1	1	0	0	1	2	1	2	5	5	2	4	2	1	0	1	2	2	0	0	0	0	5	1	2	0	0	0	1	3	1	2	4	6	3	2	0	0	0	0	2	1	0	0	0	0	3	0	0	0	0	0	1	1	0	1	2	3	0	2	0	0	0	0	0	0	0	0	0	0	3	0	0	0	0	0	1	2	0	0	2	4	1	1	0	0	1	0	2	2	0	0	0	0	1	0	1	0	0	0	2	1	0	1	5	4	1	1	0	0	1	0	2	1	0	0	0	0	3	0	3	0	0	0	1	0	0	1	2	4	1	3	0	0	1	2	2	2	0	0	0	0	1	0	2	0	0	0	1	1	1	0	4	4	0	3	0	0	0	1	2	2	0	0	0	0	2	0	3	1	0	0	2	1	0	1	4	4	2	2	1	0	1	2	2	1	1	0	0	0	3	1	1	1	0	0	1	2	1	2	5	5	2	4	2	1	0	1	2	2	0	0	0	0	5	1	2	0	0	0	1	3	1	2	4	6	3	2	0	0	0	0	2	1	0	0	0	0	3	0	0	0	0	0	1	1	0	1	2	3	0	2	0	0	0	0	0	0	0	0	0	0	3	0	0	0	0	0	1	2	0	0	2	4	1	1	0	0	1	0	2	2	0	0	0	0	1	0	1	0	0	0	2	1	0	1	5	4	1	1	0	0	1	0	2	1	0	0	0	0	3	0	3	0	0	0	1	0	0	1	2	4	1	3	0	0	1	2	2	2	0	0	0	0	1	0	2	0	0	0	1	1	1	0	4	4	0	3	0	0	0	1	2	2	0	0	0	0	2	0	3	1	0	0	2	1	0	1	4	4	2	2	1	0	1	2	2	1	1	0	0	0	3	1	1	1	0	0	1	2	1	2	5	5	2	4	2	1	0	1	2	2	0	0	0	0	5	1	2	0	0	0	1	3	1	2	4	6	3	49.7	49.7	49.7	21.764	199	199;211;146;113;140;110;52;137	15.8	26	25	14	11	3	11	42	47	14	3	1	4	7	24	20	1				2	16	2			0	308.09	By MS/MS					By MS/MS	By matching					By MS/MS						By MS/MS	By matching		By MS/MS	By matching	By MS/MS		By MS/MS											By MS/MS						By MS/MS	By MS/MS			By MS/MS	By MS/MS	By matching	By matching			By matching		By MS/MS	By MS/MS					By matching		By MS/MS				By MS/MS	By matching		By matching	By MS/MS	By MS/MS	By MS/MS	By matching			By matching		By MS/MS	By MS/MS					By MS/MS		By MS/MS				By matching			By matching	By MS/MS	By MS/MS	By MS/MS	By MS/MS			By MS/MS	By MS/MS	By MS/MS	By MS/MS					By matching		By MS/MS				By MS/MS	By matching	By matching		By MS/MS	By MS/MS		By MS/MS				By matching	By MS/MS	By MS/MS					By MS/MS		By MS/MS	By MS/MS			By MS/MS	By matching		By MS/MS	By MS/MS	By MS/MS	By matching	By MS/MS	By MS/MS		By MS/MS	By MS/MS	By MS/MS	By matching	By MS/MS				By MS/MS	By matching	By MS/MS	By matching			By MS/MS	By MS/MS	By MS/MS	By MS/MS	By MS/MS	By MS/MS	By MS/MS	By MS/MS	By MS/MS	By MS/MS		By MS/MS	By MS/MS	By MS/MS					By MS/MS	By MS/MS	By MS/MS				By MS/MS	By MS/MS	By MS/MS	By MS/MS	By MS/MS	By MS/MS	By MS/MS	14.1	0	0	0	0	15.1	5.5	0	0	0	0	19.6	0	0	0	0	0	9.5	4.5	0	9.5	14.1	19.6	0	14.1	0	0	0	0	0	0	0	0	0	0	19.6	0	0	0	0	0	9.5	14.1	0	0	14.1	24.6	5.5	4.5	0	0	9.5	0	15.1	15.1	0	0	0	0	4.5	0	5.5	0	0	0	14.1	9.5	0	9.5	28.1	23.1	9.5	4.5	0	0	9.5	0	15.1	5.5	0	0	0	0	19.1	0	20.1	0	0	0	9.5	0	0	9.5	14.1	24.6	9.5	19.1	0	0	9.5	15.1	15.1	15.1	0	0	0	0	4.5	0	15.1	0	0	0	9.5	9.5	9.5	0	24.6	24.6	0	19.1	0	0	0	9.5	15.1	15.1	0	0	0	0	14.1	0	19.1	9.5	0	0	15.1	9.5	0	9.5	24.6	24.6	15.1	20.1	10.6	0	10.6	15.1	15.1	5.5	9.5	0	0	0	31.2	9.5	5.5	9.5	0	0	9.5	20.1	9.5	15.1	41.2	41.2	16.1	35.7	20.1	9.5	0	10.6	15.1	15.1	0	0	0	0	41.2	9.5	15.1	0	0	0	9.5	24.6	9.5	15.1	36.7	46.2	25.6	10785000000	33009000	0	0	0	0	82601000	33742000	0	0	0	0	125010000	0	0	0	0	0	66678000	9003300	0	38439000	94103000	70502000	0	78264000	0	0	0	0	0	0	0	0	0	0	82556000	0	0	0	0	0	27807000	74829000	0	0	81098000	19463000	8869200	2362700	0	0	13543000	0	47026000	113630000	0	0	0	0	3127300	0	7670000	0	0	0	50936000	15942000	0	7559800	153440000	73005000	4071800	10361000	0	0	27597000	0	80891000	70673000	0	0	0	0	82897000	0	29504000	0	0	0	23637000	0	0	40039000	71787000	152350000	0	102850000	0	0	31451000	90773000	306830000	341080000	0	0	0	0	29543000	0	66458000	0	0	0	95069000	26628000	21092000	0	322490000	223570000	0	323680000	0	0	0	19686000	230900000	227760000	0	0	0	0	99444000	0	95587000	7745500	0	0	54784000	33190000	0	82772000	326870000	263550000	44956000	240200000	37187000	0	35128000	89901000	255910000	20860000	35864000	0	0	0	219960000	5945600	16716000	8237500	0	0	113100000	74645000	42177000	171050000	281610000	292870000	95185000	395980000	73471000	0	0	0	251560000	16505000	0	0	0	0	499250000	159760000	132610000	0	0	0	0	117940000	88171000	175440000	773610000	391470000	196340000	69290000	0	0	0	0	115990000	0	0	0	0	0	97920000	0	0	0	0	0	0	0	0	0	176770000	94792000	0	137880000	0	0	0	0	0	0	0	0	0	0	98639000	0	0	0	0	0	0	237060000	0	0	163640000	48390000	0	0	0	0	0	0	192860000	241360000	0	0	0	0	0	0	0	0	0	0	95220000	0	0	0	307960000	174600000	0	0	0	0	0	0	0	0	0	0	0	0	126840000	0	0	0	0	0	0	0	0	0	222420000	196980000	0	107320000	0	0	0	142100000	504430000	293780000	0	0	0	0	0	0	163290000	0	0	0	0	0	0	0	287460000	258390000	0	229050000	0	0	0	0	357910000	178280000	0	0	0	0	135300000	0	169820000	0	0	0	60065000	0	0	0	291430000	273360000	40209000	94874000	0	0	0	241000000	519960000	0	0	0	0	0	144180000	0	0	0	0	0	0	59754000	0	91783000	165470000	136880000	144530000	180200000	0	0	0	0	558270000	0	0	0	0	0	152790000	0	200490000	0	0	0	0	102740000	0	135440000	391150000	213260000	118160000	1	0	0	0	0	1	0	0	0	0	0	2	0	0	0	0	0	1	0	0	1	0	0	0	2	0	0	0	0	0	0	0	0	0	0	2	0	0	0	0	0	2	2	0	0	0	1	0	0	0	0	0	0	1	3	0	0	0	0	0	0	1	0	0	0	1	0	0	0	5	3	1	0	0	0	0	0	1	1	0	0	0	0	4	0	4	0	0	0	0	0	0	0	2	3	1	2	0	0	1	1	2	5	0	0	0	0	0	0	1	0	0	0	1	0	0	0	5	6	0	3	0	0	0	0	3	2	0	0	0	0	1	0	2	2	0	0	1	0	0	1	4	4	0	3	1	0	1	2	2	0	1	0	0	0	2	0	0	0	0	0	0	2	1	3	4	4	4	5	1	1	0	1	3	1	0	0	0	0	4	1	1	0	0	0	1	2	1	2	4	5	3	159				6201	23124;30860;41187;53286;55653;58747;62998;99554	True;True;True;True;True;True;True;True	23875;31825;42421;54863;57307;60477;64850;103281	1018106;1018107;1018108;1018109;1018110;1018111;1018112;1018113;1018114;1018115;1018116;1018117;1018118;1018119;1018120;1018121;1018122;1018123;1018124;1018125;1018126;1018127;1018128;1018129;1018130;1018131;1018132;1018133;1018134;1018135;1018136;1018137;1018138;1018139;1018140;1018141;1018142;1018143;1018144;1018145;1018146;1018147;1018148;1018149;1018150;1018151;1018152;1018153;1018154;1018155;1018156;1018157;1018158;1018159;1018160;1018161;1018162;1018163;1018164;1018165;1018166;1018167;1018168;1018169;1018170;1018171;1018172;1313349;1313350;1313351;1313352;1313353;1313354;1313355;1313356;1313357;1313358;1313359;1313360;1313361;1313362;1313363;1313364;1313365;1313366;1313367;1313368;1313369;1313370;1313371;1313372;1313373;1313374;1313375;1313376;1313377;1313378;1313379;1313380;1313381;1313382;1313383;1313384;1313385;1313386;1313387;1313388;1313389;1313390;1313391;1313392;1313393;1313394;1313395;1313396;1756677;1756678;1756679;1756680;1756681;1756682;1756683;1756684;1756685;1756686;1756687;1756688;1756689;1756690;1756691;1756692;1756693;1756694;1756695;1756696;1756697;1756698;1756699;1756700;1756701;1756702;1756703;1756704;1756705;1756706;1756707;1756708;1756709;1756710;1756711;1756712;1756713;1756714;1756715;1756716;1756717;1756718;1756719;1756720;1756721;1756722;1756723;1756724;1756725;1756726;1756727;1756728;1756729;1756730;1756731;1756732;1756733;1756734;1756735;1756736;1756737;1756738;1756739;1756740;1756741;1756742;1756743;1756744;1756745;1756746;1756747;1756748;1756749;1756750;1756751;1756752;1756753;1756754;1756755;1756756;1756757;1756758;1756759;1756760;1756761;1756762;1756763;1756764;1756765;1756766;1756767;1756768;1756769;1756770;1756771;1756772;1756773;1756774;1756775;1756776;1756777;1756778;1756779;1756780;1756781;1756782;1756783;1756784;1756785;1756786;1756787;1756788;1756789;1756790;1756791;1756792;1756793;1756794;1756795;2293978;2293979;2398194;2398195;2398196;2398197;2398198;2398199;2398200;2535709;2691000;2691001;2691002;2691003;2691004;2691005;2691006;2691007;2691008;2691009;2691010;2691011;4109821;4109822;4109823;4109824;4109825;4109826;4109827;4109828;4109829;4109830;4109831;4109832;4109833;4109834;4109835;4109836;4109837	834348;834349;834350;834351;834352;834353;834354;834355;834356;834357;834358;834359;834360;834361;834362;834363;834364;834365;834366;834367;834368;834369;834370;834371;834372;834373;834374;834375;834376;834377;834378;834379;834380;1069415;1069416;1069417;1069418;1069419;1069420;1069421;1069422;1069423;1069424;1069425;1069426;1069427;1069428;1069429;1069430;1069431;1069432;1069433;1069434;1069435;1069436;1069437;1069438;1431726;1431727;1431728;1431729;1431730;1431731;1431732;1431733;1431734;1431735;1431736;1431737;1431738;1431739;1431740;1431741;1431742;1431743;1431744;1431745;1431746;1431747;1431748;1431749;1431750;1431751;1431752;1431753;1431754;1431755;1431756;1431757;1431758;1431759;1431760;1431761;1431762;1431763;1431764;1431765;1431766;1431767;1431768;1431769;1431770;1431771;1431772;1431773;1431774;1431775;1431776;1431777;1431778;1431779;1431780;1431781;1431782;1431783;1431784;1431785;1431786;1431787;1431788;1431789;1431790;1431791;1431792;1431793;1431794;1431795;1431796;1431797;1431798;1431799;1431800;1431801;1431802;1431803;1431804;1431805;1431806;1858829;1858830;1940651;1940652;1940653;1940654;1940655;1940656;2049765;2172060;2172061;2172062;2172063;2172064;2172065;2172066;2172067;2172068;2172069;2172070;2172071;3327058;3327059;3327060;3327061;3327062;3327063;3327064;3327065;3327066;3327067;3327068;3327069;3327070;3327071;3327072;3327073;3327074	834356;1069430;1431798;1858829;1940654;2049765;2172070;3327059
Q9H0B6;Q9H0B6-2;A8MZ87;A8MX29;E9PP09;C9JHT2;E9PM83;E9PQ02;E9PI24	Q9H0B6;Q9H0B6-2;A8MZ87	43;36;29;16;13;13;13;10;6	36;29;22;14;13;13;13;7;6	34;29;22;12;11;11;11;7;6	Kinesin light chain 2	KLC2	;;	9	43	36	34	6	17	13	8	5	2	2	2	6	3	5	5	2	5	3	4	3	5	6	12	12	6	7	15	7	11	12	10	7	0	1	4	7	3	5	7	3	2	4	3	3	8	6	9	12	5	8	13	2	15	11	8	4	0	1	2	5	5	5	1	5	3	5	4	1	5	3	22	23	12	10	18	9	19	8	6	5	1	1	2	0	2	5	3	3	1	0	4	1	4	3	23	26	12	10	16	7	15	10	2	3	1	2	2	4	5	5	3	2	3	5	7	5	2	4	18	28	13	11	15	7	16	9	4	3	1	1	3	3	4	4	2	4	8	7	7	7	5	4	16	27	14	9	16	14	21	16	9	3	3	2	6	6	2	7	10	4	6	4	8	5	5	6	28	25	15	18	23	13	16	13	12	7	3	3	6	5	5	9	10	6	7	5	10	7	10	5	21	29	12	10	17	1	12	9	5	3	1	1	2	4	2	4	3	2	3	2	2	1	2	2	8	6	2	3	11	3	8	7	7	5	0	0	3	5	2	3	4	3	1	2	1	2	4	2	5	7	2	4	9	1	11	7	4	1	0	0	1	2	2	4	0	4	2	3	1	0	3	1	18	18	8	7	14	5	15	4	3	2	1	0	1	0	2	4	1	2	0	0	2	0	2	0	17	20	9	7	12	5	12	7	1	1	1	1	0	2	2	3	2	2	2	3	3	3	0	1	14	23	9	8	11	4	13	5	2	2	1	1	1	1	2	2	1	3	5	4	5	4	1	1	11	22	10	7	12	10	17	12	7	1	2	1	4	4	1	3	8	3	5	2	5	3	3	3	22	20	11	13	19	10	12	10	9	5	2	2	5	2	3	7	8	5	3	4	7	5	8	2	16	23	8	7	13	1	11	8	5	2	0	0	2	3	2	4	2	2	3	2	2	1	2	2	6	4	2	3	10	3	7	6	5	3	0	0	2	4	2	3	3	3	1	2	1	2	4	2	3	5	1	4	8	1	9	5	4	0	0	0	1	2	2	4	0	4	2	3	1	0	3	1	16	16	6	6	12	4	13	2	2	1	1	0	1	0	2	4	1	2	0	0	2	0	2	0	15	18	7	5	10	4	10	5	1	0	1	1	0	1	2	3	1	2	2	3	3	3	0	1	12	21	7	6	9	3	11	4	2	1	1	1	1	1	2	2	0	3	5	4	5	4	1	1	9	20	8	6	10	9	15	10	6	1	1	1	3	3	1	3	6	3	5	2	4	3	3	3	20	18	9	12	17	9	11	9	7	3	1	1	4	2	3	7	7	5	3	4	6	4	8	2	14	21	6	6	11	67.2	53.4	51	68.934	622	622;545;521;333;145;166;171;189;105	18.3	45	33	26	13	129	185	67	61	115	114	68	39	20	11	7	18	21	16	32	26	21	22	30	18	0	323.31	By MS/MS	By MS/MS	By MS/MS	By MS/MS	By MS/MS	By MS/MS	By matching	By MS/MS	By MS/MS	By MS/MS	By MS/MS	By MS/MS	By MS/MS	By MS/MS	By MS/MS	By MS/MS	By matching	By MS/MS	By MS/MS	By MS/MS	By MS/MS	By MS/MS	By MS/MS	By MS/MS	By MS/MS	By MS/MS	By MS/MS	By MS/MS	By MS/MS		By matching	By MS/MS	By MS/MS	By MS/MS	By MS/MS	By MS/MS	By MS/MS	By MS/MS	By MS/MS	By MS/MS	By matching	By MS/MS	By MS/MS	By MS/MS	By MS/MS	By matching	By MS/MS	By MS/MS	By MS/MS	By MS/MS	By MS/MS	By MS/MS	By matching		By matching	By matching	By matching	By MS/MS	By MS/MS	By matching	By MS/MS	By MS/MS	By MS/MS	By matching	By matching	By MS/MS	By MS/MS	By MS/MS	By MS/MS	By MS/MS	By MS/MS	By MS/MS	By MS/MS	By MS/MS	By MS/MS	By MS/MS	By MS/MS	By matching	By matching	By MS/MS		By MS/MS	By MS/MS	By MS/MS	By matching	By matching		By MS/MS	By matching	By MS/MS	By matching	By MS/MS	By MS/MS	By MS/MS	By MS/MS	By MS/MS	By MS/MS	By MS/MS	By MS/MS	By MS/MS	By matching	By MS/MS	By MS/MS	By matching	By MS/MS	By MS/MS	By MS/MS	By MS/MS	By MS/MS	By matching	By MS/MS	By MS/MS	By MS/MS	By matching	By matching	By MS/MS	By MS/MS	By MS/MS	By MS/MS	By MS/MS	By MS/MS	By MS/MS	By MS/MS	By MS/MS	By matching	By MS/MS	By MS/MS	By matching	By matching	By MS/MS	By MS/MS	By matching	By MS/MS	By MS/MS	By MS/MS	By MS/MS	By MS/MS	By matching	By MS/MS	By MS/MS	By MS/MS	By MS/MS	By MS/MS	By MS/MS	By MS/MS	By MS/MS	By MS/MS	By MS/MS	By MS/MS	By MS/MS	By MS/MS	By MS/MS	By MS/MS	By MS/MS	By MS/MS	By MS/MS	By MS/MS	By MS/MS	By MS/MS	By MS/MS	By MS/MS	By MS/MS	By MS/MS	By MS/MS	By MS/MS	By MS/MS	By MS/MS	By MS/MS	By MS/MS	By MS/MS	By MS/MS	By MS/MS	By MS/MS	By MS/MS	By MS/MS	By MS/MS	By MS/MS	By MS/MS	By MS/MS	By MS/MS	By MS/MS	By MS/MS	By MS/MS	By MS/MS	By MS/MS	By MS/MS	By MS/MS	By MS/MS	By MS/MS	By MS/MS	By MS/MS	By MS/MS	11.4	32.2	24.8	13.7	11.1	5.3	5.3	4.8	11.4	7.1	8.8	10.8	4.8	8.2	5.9	7.6	6.4	10.1	12.5	19.9	21.9	11.6	13.3	27.3	14.3	24.1	26.2	18.5	12.9	0	2.9	10.6	13.5	7.9	11.3	15.6	7.2	4.2	8.8	5.8	6.3	18.2	14.1	16.6	22.8	9.8	15.1	27.7	4.8	29.1	19.3	16.2	9	0	2.9	5	9.2	11.4	9.6	2.9	8.8	4	10.9	7.9	1.4	9.6	7.2	37.6	39.7	21.4	20.3	30.9	19.1	36	14.3	12.7	11.3	2.7	2.9	5	0	4.8	9.6	7.1	6.3	2.3	0	9	2.9	8.2	6.6	41.5	48.6	24	18	30.2	15.9	31.5	18	5.6	6.8	2.7	5.6	4.3	10.1	11.4	10.5	8.7	4.8	7.1	10.9	14.6	10.6	4.3	8.4	31.5	57.7	24.9	21.1	27.2	13.2	28.3	18.3	9.3	8	2.7	2.7	6.4	7.2	9.2	10	5.3	7.6	17.4	15	15.1	17	9.8	8.4	34.1	52.7	26.5	18.2	29.4	33	44.1	35.4	17.7	9.6	6.9	5.6	14.6	11.4	4.2	17	25.1	8.5	11.7	8.5	15.6	9.6	11.7	17.5	54.7	48.9	33	33.6	42.6	29.6	35.9	26.8	21.4	13.8	6.9	8	12.2	11.4	12.2	21.7	25.2	13.8	15.1	11.3	19.3	17	21.7	12.2	46.8	56.8	27.8	21.2	32.3	37376000000	0	303210000	241510000	140750000	78332000	25241000	10590000	24387000	68361000	43564000	174280000	49906000	19148000	23315000	24216000	52123000	6485800	90429000	18017000	99413000	132220000	21201000	70152000	207170000	9528500	59076000	94615000	81770000	37330000	0	0	54194000	74004000	24484000	69131000	183970000	20579000	3279700	16552000	4953700	3728400	74187000	3783100	34058000	58190000	16614000	25884000	79758000	7609000	333330000	97053000	32548000	9520600	0	0	6246800	10455000	29288000	40477000	0	16251000	5145000	14000000	2582900	0	36460000	10292000	855830000	1503600000	203990000	59617000	531120000	148040000	335570000	78266000	53927000	30027000	10458000	0	0	0	25868000	74139000	23264000	20704000	0	0	11506000	0	18881000	0	1342700000	1607400000	257480000	85619000	291560000	136380000	569630000	144200000	0	18036000	9462900	3331600	0	21455000	17766000	114940000	44328000	24040000	11509000	19610000	14478000	9198900	0	29495000	1063500000	2659600000	354920000	206130000	433910000	107550000	457460000	97402000	12648000	33668000	10725000	5081400	5143700	4233700	17763000	31625000	24668000	34604000	39033000	31768000	63420000	10245000	48483000	14381000	3237400000	2680500000	386730000	146380000	489990000	393720000	524110000	287880000	120530000	14876000	7261700	6726600	35150000	25910000	5454900	29945000	340370000	18354000	17712000	10615000	24400000	10464000	83453000	99584000	2017900000	2027300000	296540000	333940000	1021100000	658510000	235380000	254230000	105500000	30931000	46450000	10348000	43681000	3635600	9001600	53292000	418500000	10898000	7828200	31804000	62152000	11446000	157760000	2259800	493560000	1318800000	233050000	104440000	247520000	0	255340000	252840000	131140000	168480000	0	0	34505000	121860000	43178000	79129000	29124000	81055000	95621000	155150000	181630000	0	29343000	0	66069000	71354000	11106000	42869000	227530000	0	129940000	139760000	155090000	58346000	0	0	53313000	119440000	151180000	126290000	26829000	82071000	0	155870000	0	52746000	38044000	0	21018000	90618000	15195000	24581000	158840000	0	799010000	126590000	55392000	0	0	0	0	21405000	223470000	169000000	0	50965000	0	213840000	0	0	35841000	0	1593000000	3997800000	424400000	186570000	1266900000	244140000	366480000	92908000	43539000	56536000	0	0	0	0	170960000	129650000	0	76567000	0	0	115430000	0	0	0	1232900000	3427500000	342190000	128220000	463570000	61427000	731910000	139930000	0	0	0	0	0	23057000	36008000	90647000	21226000	90894000	68355000	153290000	117920000	142290000	0	0	1433400000	3378300000	317860000	205530000	693600000	40666000	409730000	103450000	27597000	45791000	0	0	0	0	74203000	136040000	0	185540000	118880000	208630000	315130000	121500000	0	0	633110000	3386600000	321610000	168070000	450530000	80884000	443800000	134950000	100600000	0	0	0	50190000	37259000	0	49386000	73836000	76910000	79526000	0	108470000	105740000	32668000	72442000	2011200000	1618200000	211050000	320750000	733360000	286570000	134560000	146770000	72087000	54232000	149370000	14205000	39819000	0	28021000	46272000	199460000	40461000	45998000	83446000	127110000	83715000	84905000	0	316900000	1134600000	136880000	64124000	158850000	1	5	6	2	2	1	0	1	2	2	2	3	1	1	1	0	0	1	2	1	0	1	1	6	3	3	2	2	1	0	0	1	4	2	2	3	1	1	1	1	0	2	2	1	3	0	1	2	2	9	0	1	0	0	0	0	0	2	3	0	1	1	1	0	0	1	0	14	18	8	3	14	4	8	2	2	2	0	0	1	0	1	2	1	0	0	0	1	0	1	0	14	23	6	4	6	2	10	5	1	0	1	1	0	2	1	2	2	1	0	1	1	3	0	0	15	27	8	5	7	4	10	2	1	0	1	1	0	0	2	2	0	3	4	4	5	3	0	0	6	26	8	3	11	8	16	7	6	1	2	1	3	2	1	1	4	2	5	1	2	3	1	4	31	26	10	11	17	13	8	7	4	4	3	3	6	2	3	6	11	4	3	3	5	3	9	1	13	24	7	6	10	750				6202	2139;2140;5228;5584;6470;6471;8718;9841;9842;13627;13628;16417;16963;18018;18019;20391;20392;51060;54778;54779;56945;62076;62077;62506;63850;65468;65469;72454;77316;77317;78040;79586;81699;82551;85075;85113;87395;91162;94920;96731;99481;108566;110311	True;True;True;True;True;True;True;True;True;False;False;True;True;True;True;True;True;True;True;True;False;True;True;True;True;True;True;False;True;True;True;True;True;True;True;True;True;True;False;False;True;False;True	2224;2225;5433;5797;6732;6733;6734;9075;10250;10251;14134;14135;17012;17568;18646;18647;21081;21082;52571;56405;56406;58629;63910;63911;64351;65719;67376;67377;75277;80270;80271;81005;82588;84740;85617;88254;88295;90689;94580;98497;100369;103207;112556;114365	109607;109608;109609;109610;109611;109612;109613;109614;109615;109616;109617;109618;109619;109620;109621;109622;109623;109624;109625;109626;109627;109628;109629;109630;109631;109632;109633;109634;109635;109636;109637;109638;109639;109640;109641;109642;109643;109644;109645;109646;109647;109648;109649;109650;109651;249679;249680;249681;249682;249683;249684;249685;249686;249687;249688;249689;249690;249691;249692;249693;249694;249695;249696;249697;249698;249699;249700;249701;249702;249703;249704;249705;249706;249707;249708;249709;249710;263109;263110;263111;263112;263113;263114;263115;263116;263117;263118;263119;263120;263121;263122;263123;263124;263125;263126;263127;263128;263129;263130;263131;263132;263133;263134;263135;263136;263137;263138;263139;263140;263141;263142;263143;263144;263145;263146;263147;263148;263149;263150;263151;263152;263153;263154;263155;263156;263157;263158;263159;263160;263161;263162;263163;263164;263165;263166;263167;263168;263169;263170;263171;263172;263173;302430;302431;302432;302433;302434;302435;302436;302437;302438;302439;302440;302441;302442;302443;302444;302445;302446;302447;302448;400549;400550;400551;400552;451610;451611;451612;451613;451614;451615;451616;451617;451618;451619;451620;451621;451622;451623;451624;451625;451626;451627;451628;451629;451630;451631;451632;451633;451634;451635;451636;451637;451638;451639;451640;451641;451642;451643;451644;451645;451646;451647;451648;451649;451650;451651;451652;451653;451654;451655;451656;451657;451658;451659;451660;451661;451662;451663;451664;451665;451666;451667;451668;451669;451670;451671;451672;451673;451674;451675;451676;451677;451678;451679;451680;451681;451682;451683;451684;451685;451686;451687;451688;451689;451690;451691;451692;451693;451694;451695;451696;451697;451698;451699;451700;451701;451702;451703;451704;451705;451706;593417;593418;593419;593420;593421;593422;593423;593424;593425;593426;593427;593428;593429;593430;593431;593432;593433;593434;593435;593436;593437;593438;593439;593440;593441;593442;593443;593444;593445;593446;593447;593448;593449;593450;593451;593452;593453;593454;593455;593456;593457;593458;593459;593460;593461;593462;593463;593464;593465;593466;593467;593468;593469;593470;593471;593472;593473;593474;593475;593476;593477;593478;593479;593480;593481;593482;593483;593484;593485;593486;593487;593488;593489;593490;593491;593492;593493;593494;593495;593496;593497;593498;593499;593500;593501;593502;593503;593504;593505;593506;593507;593508;593509;593510;593511;593512;593513;593514;593515;593516;593517;593518;593519;593520;593521;593522;593523;593524;593525;593526;593527;593528;593529;593530;593531;593532;593533;593534;593535;593536;593537;593538;593539;593540;593541;593542;593543;593544;593545;593546;593547;593548;593549;593550;593551;593552;593553;593554;593555;593556;593557;593558;593559;593560;593561;593562;593563;593564;593565;593566;593567;593568;593569;593570;593571;593572;593573;593574;593575;593576;593577;593578;593579;593580;593581;593582;593583;593584;593585;593586;593587;593588;593589;593590;593591;593592;593593;593594;593595;593596;593597;593598;593599;593600;593601;593602;593603;593604;593605;593606;593607;593608;593609;593610;593611;593612;593613;593614;593615;593616;593617;593618;593619;593620;593621;593622;593623;593624;593625;593626;593627;593628;593629;593630;593631;593632;593633;593634;593635;593636;593637;593638;593639;593640;593641;593642;593643;593644;593645;593646;593647;593648;593649;593650;593651;593652;593653;593654;593655;593656;593657;593658;593659;593660;593661;593662;593663;593664;593665;593666;593667;593668;593669;593670;593671;593672;593673;593674;593675;593676;593677;593678;593679;593680;593681;593682;593683;593684;593685;593686;593687;593688;593689;593690;593691;593692;593693;593694;593695;593696;593697;593698;593699;593700;593701;593702;593703;593704;593705;593706;593707;593708;593709;593710;593711;593712;593713;593714;593715;593716;593717;593718;593719;593720;593721;593722;593723;593724;593725;593726;593727;593728;593729;593730;593731;593732;593733;593734;593735;593736;593737;593738;718706;718707;718708;718709;718710;718711;718712;718713;718714;718715;718716;718717;718718;718719;741063;741064;741065;741066;741067;741068;741069;741070;741071;791357;791358;791359;791360;791361;791362;791363;791364;791365;791366;791367;791368;791369;791370;791371;791372;791373;791374;791375;791376;791377;791378;791379;791380;791381;791382;791383;791384;791385;791386;791387;791388;791389;791390;791391;791392;791393;791394;791395;791396;791397;791398;791399;791400;791401;791402;791403;791404;791405;791406;791407;791408;791409;791410;791411;791412;791413;791414;791415;791416;791417;791418;791419;791420;791421;791422;791423;791424;791425;791426;791427;791428;899726;899727;899728;899729;899730;899731;899732;899733;899734;899735;899736;899737;899738;899739;899740;899741;899742;899743;899744;899745;2203741;2203742;2203743;2203744;2203745;2203746;2203747;2203748;2365918;2365919;2365920;2365921;2365922;2365923;2365924;2365925;2365926;2365927;2365928;2365929;2365930;2365931;2365932;2365933;2365934;2365935;2365936;2365937;2365938;2365939;2365940;2365941;2365942;2365943;2365944;2365945;2365946;2365947;2365948;2365949;2365950;2365951;2365952;2365953;2365954;2365955;2365956;2365957;2365958;2365959;2365960;2365961;2365962;2365963;2365964;2365965;2365966;2365967;2365968;2365969;2365970;2365971;2365972;2365973;2365974;2365975;2365976;2365977;2365978;2365979;2365980;2365981;2365982;2365983;2365984;2365985;2365986;2365987;2365988;2365989;2365990;2365991;2365992;2365993;2365994;2365995;2365996;2365997;2365998;2365999;2366000;2366001;2366002;2366003;2366004;2366005;2366006;2366007;2366008;2366009;2366010;2366011;2366012;2366013;2366014;2366015;2366016;2366017;2366018;2366019;2366020;2366021;2366022;2366023;2366024;2366025;2366026;2366027;2366028;2366029;2366030;2366031;2366032;2366033;2366034;2366035;2366036;2366037;2366038;2366039;2366040;2366041;2366042;2366043;2366044;2366045;2366046;2366047;2366048;2366049;2366050;2366051;2366052;2366053;2366054;2366055;2366056;2366057;2366058;2366059;2366060;2366061;2366062;2366063;2366064;2366065;2366066;2366067;2366068;2366069;2366070;2366071;2366072;2366073;2366074;2366075;2366076;2366077;2366078;2366079;2366080;2366081;2366082;2366083;2366084;2366085;2366086;2366087;2366088;2366089;2366090;2366091;2366092;2366093;2366094;2366095;2366096;2366097;2366098;2366099;2366100;2366101;2366102;2366103;2366104;2366105;2366106;2366107;2366108;2366109;2366110;2366111;2464073;2464074;2464075;2464076;2464077;2464078;2464079;2464080;2464081;2464082;2464083;2464084;2464085;2464086;2657267;2657268;2657269;2657270;2657271;2657272;2657273;2657274;2657275;2657276;2657277;2657278;2657279;2657280;2657281;2657282;2657283;2657284;2657285;2672424;2672425;2672426;2672427;2672428;2672429;2672430;2672431;2672432;2672433;2672434;2672435;2672436;2672437;2672438;2672439;2672440;2672441;2672442;2672443;2672444;2672445;2672446;2672447;2672448;2672449;2672450;2672451;2672452;2672453;2672454;2672455;2672456;2672457;2672458;2672459;2672460;2672461;2672462;2672463;2672464;2672465;2672466;2672467;2672468;2672469;2672470;2672471;2672472;2672473;2672474;2672475;2672476;2672477;2672478;2672479;2672480;2672481;2672482;2672483;2672484;2672485;2672486;2672487;2672488;2672489;2672490;2672491;2672492;2672493;2672494;2672495;2672496;2672497;2672498;2672499;2672500;2672501;2672502;2672503;2672504;2672505;2672506;2672507;2672508;2672509;2672510;2672511;2672512;2672513;2672514;2672515;2672516;2672517;2672518;2672519;2672520;2723828;2723829;2723830;2723831;2723832;2723833;2723834;2723835;2723836;2723837;2723838;2723839;2723840;2723841;2723842;2723843;2723844;2723845;2723846;2723847;2723848;2723849;2723850;2723851;2723852;2723853;2723854;2723855;2723856;2723857;2723858;2723859;2723860;2723861;2723862;2723863;2723864;2723865;2723866;2723867;2723868;2723869;2723870;2723871;2723872;2723873;2723874;2723875;2723876;2723877;2723878;2723879;2723880;2723881;2723882;2723883;2723884;2723885;2723886;2723887;2723888;2723889;2723890;2723891;2723892;2723893;2723894;2723895;2723896;2723897;2723898;2723899;2723900;2723901;2723902;2723903;2723904;2723905;2723906;2723907;2723908;2723909;2723910;2723911;2723912;2723913;2723914;2723915;2723916;2723917;2723918;2723919;2723920;2723921;2723922;2723923;2723924;2723925;2723926;2723927;2723928;2723929;2723930;2723931;2723932;2723933;2723934;2723935;2723936;2723937;2723938;2794131;2794132;2794133;2794134;2794135;2794136;2794137;2794138;2794139;2794140;2794141;2794142;2794143;2794144;2794145;2794146;2794147;2794148;2794149;2794150;2794151;3051159;3051160;3051161;3051162;3051163;3051164;3051165;3051166;3051167;3051168;3051169;3051170;3051171;3051172;3051173;3051174;3051175;3051176;3051177;3051178;3051179;3051180;3051181;3051182;3051183;3051184;3051185;3051186;3051187;3051188;3051189;3051190;3051191;3051192;3051193;3051194;3051195;3051196;3051197;3051198;3051199;3051200;3051201;3051202;3051203;3051204;3051205;3051206;3051207;3051208;3051209;3051210;3051211;3051212;3051213;3051214;3051215;3051216;3051217;3051218;3051219;3051220;3051221;3051222;3051223;3051224;3051225;3051226;3051227;3051228;3051229;3051230;3051231;3051232;3051233;3051234;3051235;3051236;3051237;3051238;3051239;3051240;3051241;3051242;3051243;3051244;3051245;3051246;3051247;3051248;3051249;3051250;3051251;3051252;3051253;3051254;3051255;3051256;3051257;3051258;3051259;3051260;3051261;3051262;3051263;3051264;3051265;3051266;3051267;3051268;3051269;3051270;3051271;3051272;3051273;3051274;3051275;3051276;3051277;3051278;3051279;3051280;3051281;3051282;3051283;3051284;3051285;3051286;3051287;3051288;3051289;3051290;3051291;3051292;3204856;3204857;3217763;3217764;3217765;3217766;3248648;3248649;3248650;3248651;3330866;3330867;3330868;3363068;3363069;3363070;3363071;3363072;3363073;3363074;3363075;3363076;3363077;3363078;3363079;3363080;3363081;3363082;3363083;3363084;3363085;3363086;3363087;3363088;3363089;3363090;3363091;3363092;3363093;3363094;3467073;3467074;3467075;3467076;3467077;3467078;3467079;3467080;3467081;3467082;3467083;3467084;3467085;3467086;3467087;3467088;3467089;3467090;3467091;3467092;3467093;3467094;3467095;3467096;3467097;3467098;3467099;3467100;3467101;3467102;3467103;3467104;3467105;3467106;3467107;3467108;3467109;3467110;3467111;3467112;3467113;3467114;3467115;3467116;3467117;3467118;3467119;3467120;3467121;3467122;3467123;3467124;3467125;3467126;3467127;3467128;3468479;3468480;3468481;3468482;3468483;3468484;3468485;3468486;3468487;3468488;3468489;3468490;3468491;3468492;3468493;3468494;3468495;3468496;3468497;3565357;3565358;3565359;3565360;3710455;3710456;3710457;3710458;3710459;3710460;3710461;3710462;3710463;3710464;3710465;3710466;3710467;3710468;3710469;3710470;3710471;3710472;3710473;3710474;3710475;3710476;3710477;3710478;3710479;3710480;3710481;3710482;3710483;3710484;3710485;3710486;3710487;3710488;3710489;3710490;3710491;3710492;3710493;3710494;3710495;3710496;3710497;3710498;3710499;3710500;3710501;3710502;3710503;3710504;3710505;3710506;3710507;3710508;3710509;3710510;3710511;3710512;3710513;3710514;3710515;3710516;3710517;3710518;3710519;3710520;3710521;3710522;3710523;3710524;3710525;3710526;3710527;3710528;3710529;3710530;3710531;3710532;3710533;3710534;3710535;3710536;3710537;3710538;3710539;3710540;3710541;3710542;3710543;3710544;3710545;3710546;3710547;3710548;3710549;3710550;3710551;3710552;3710553;3710554;3710555;3710556;3710557;3710558;3710559;3710560;3710561;3710562;3710563;3710564;3710565;3710566;3710567;3710568;3710569;3710570;3710571;3710572;3710573;3710574;3710575;3710576;3710577;3915240;3915241;3915242;3915243;3915244;3915245;3915246;3915247;3915248;3915249;3915250;3915251;3915252;3915253;3915254;3915255;3915256;3915257;3915258;3915259;3915260;3915261;3915262;3915263;3915264;3915265;3915266;3915267;3915268;3915269;3915270;3915271;3915272;3915273;3915274;3915275;3915276;3915277;3915278;3915279;3915280;3915281;3915282;3915283;3915284;3915285;3915286;3915287;3915288;3915289;3915290;3915291;3915292;3915293;3915294;3915295;3915296;3915297;3915298;3915299;3915300;3915301;3915302;3915303;3915304;3915305;3915306;3915307;3915308;3915309;3915310;3915311;3915312;3915313;3915314;3915315;3915316;3915317;3915318;3915319;3915320;3915321;3915322;3915323;3915324;3915325;3915326;3915327;3915328;3915329;3915330;3915331;3915332;3915333;3915334;3915335;3915336;3915337;3915338;3915339;3915340;3915341;3915342;3915343;3915344;3915345;3915346;3915347;3915348;3915349;3915350;3915351;3915352;3915353;3915354;3915355;3915356;3915357;3915358;3915359;3915360;3915361;3915362;3915363;3915364;3915365;3915366;3915367;3915368;3915369;3915370;3915371;3915372;3915373;3915374;3915375;3915376;3915377;3915378;3915379;3915380;3915381;3979761;3979762;3979763;3979764;3979765;3979766;3979767;3979768;3979769;3979770;3979771;3979772;3979773;3979774;3979775;3979776;3979777;3979778;3979779;3979780;3979781;3979782;3979783;3979784;3979785;3979786;3979787;3979788;3979789;3979790;3979791;3979792;3979793;3979794;3979795;3979796;3979797;3979798;3979799;3979800;3979801;3979802;3979803;3979804;3979805;3979806;3979807;3979808;3979809;3979810;3979811;3979812;3979813;3979814;3979815;3979816;3979817;3979818;3979819;3979820;3979821;3979822;4103836;4103837;4103838;4103839;4103840;4103841;4103842;4103843;4103844;4103845;4103846;4103847;4103848;4103849;4103850;4103851;4103852;4103853;4103854;4103855;4103856;4103857;4103858;4103859;4103860;4103861;4103862;4103863;4103864;4103865;4103866;4103867;4103868;4103869;4103870;4103871;4103872;4103873;4103874;4103875;4103876;4103877;4103878;4103879;4103880;4103881;4103882;4103883;4103884;4103885;4103886;4103887;4496132;4496133;4496134;4496135;4496136;4496137;4496138;4496139;4496140;4496141;4496142;4496143;4496144;4496145;4496146;4496147;4496148;4496149;4496150;4496151;4496152;4496153;4496154;4496155;4496156;4496157;4496158;4496159;4496160;4496161;4496162;4496163;4496164;4496165;4496166;4496167;4496168;4496169;4496170;4496171;4496172;4496173;4496174;4496175;4496176;4496177;4496178;4496179;4496180;4496181;4496182;4496183;4496184;4496185;4496186;4496187;4496188;4496189;4496190;4496191;4496192;4496193;4496194;4496195;4496196;4496197;4496198;4496199;4496200;4496201;4496202;4496203;4496204;4496205;4496206;4496207;4496208;4496209;4496210;4496211;4496212;4496213;4496214;4496215;4496216;4496217;4496218;4496219;4496220;4496221;4496222;4496223;4496224;4496225;4496226;4496227;4496228;4496229;4496230;4496231;4496232;4496233;4496234;4496235;4496236;4565147;4565148;4565149;4565150;4565151;4565152;4565153;4565154;4565155;4565156;4565157;4565158;4565159;4565160;4565161;4565162	92698;92699;92700;92701;92702;92703;92704;92705;92706;92707;92708;92709;92710;92711;92712;92713;92714;92715;92716;92717;92718;92719;92720;92721;92722;92723;92724;92725;92726;92727;206329;206330;206331;206332;206333;206334;206335;206336;206337;206338;206339;206340;206341;206342;206343;206344;206345;206346;206347;206348;217019;217020;217021;217022;217023;217024;217025;217026;217027;217028;217029;217030;217031;217032;217033;217034;217035;217036;217037;217038;217039;217040;217041;217042;217043;217044;217045;217046;217047;217048;217049;217050;217051;217052;217053;217054;217055;217056;217057;217058;217059;217060;217061;217062;217063;217064;217065;217066;217067;217068;217069;217070;217071;217072;217073;217074;217075;217076;217077;217078;217079;217080;217081;217082;249015;249016;249017;249018;249019;249020;249021;249022;249023;249024;249025;249026;249027;249028;249029;330402;330403;330404;372533;372534;372535;372536;372537;372538;372539;372540;372541;372542;372543;372544;372545;372546;372547;372548;372549;372550;372551;372552;372553;372554;372555;372556;372557;372558;372559;372560;372561;372562;372563;372564;372565;372566;372567;372568;372569;372570;372571;372572;372573;372574;372575;372576;372577;372578;372579;372580;372581;372582;372583;372584;372585;372586;372587;372588;372589;372590;372591;372592;372593;372594;372595;372596;372597;488667;488668;488669;488670;488671;488672;488673;488674;488675;488676;488677;488678;488679;488680;488681;488682;488683;488684;488685;488686;488687;488688;488689;488690;488691;488692;488693;488694;488695;488696;488697;488698;488699;488700;488701;488702;488703;488704;488705;488706;488707;488708;488709;488710;488711;488712;488713;488714;488715;488716;488717;488718;488719;488720;488721;488722;488723;488724;488725;488726;488727;488728;488729;488730;488731;488732;488733;488734;488735;488736;488737;488738;488739;488740;488741;488742;488743;488744;488745;488746;488747;488748;488749;488750;488751;488752;488753;488754;488755;488756;488757;488758;488759;488760;488761;488762;488763;488764;488765;488766;488767;488768;488769;488770;488771;488772;488773;488774;488775;488776;488777;488778;488779;488780;488781;488782;488783;488784;488785;488786;488787;488788;488789;488790;488791;488792;488793;488794;488795;488796;488797;488798;488799;488800;488801;488802;488803;488804;488805;488806;488807;488808;488809;488810;488811;488812;488813;488814;488815;488816;488817;488818;488819;488820;488821;488822;488823;488824;488825;488826;488827;488828;488829;488830;488831;488832;488833;488834;488835;488836;488837;488838;488839;488840;488841;488842;488843;488844;488845;488846;488847;488848;488849;488850;488851;488852;488853;488854;488855;488856;488857;488858;488859;488860;488861;488862;488863;488864;488865;488866;488867;488868;488869;488870;488871;488872;488873;488874;488875;488876;488877;488878;488879;488880;488881;488882;488883;488884;488885;488886;488887;488888;488889;488890;488891;488892;488893;488894;488895;488896;488897;488898;488899;488900;488901;488902;488903;488904;488905;488906;488907;488908;488909;488910;488911;488912;488913;488914;488915;488916;488917;488918;488919;488920;488921;488922;488923;488924;488925;488926;488927;488928;488929;488930;488931;488932;488933;488934;488935;488936;589810;589811;589812;589813;589814;589815;589816;589817;589818;589819;589820;589821;608672;608673;608674;608675;608676;608677;608678;608679;608680;608681;649960;649961;649962;649963;649964;649965;649966;649967;649968;649969;649970;649971;649972;649973;649974;649975;649976;649977;649978;649979;649980;649981;649982;649983;649984;649985;649986;649987;649988;649989;649990;649991;649992;649993;649994;649995;649996;649997;649998;649999;650000;738815;738816;738817;738818;738819;738820;738821;738822;738823;738824;738825;738826;738827;738828;1789198;1789199;1789200;1789201;1789202;1789203;1914703;1914704;1914705;1914706;1914707;1914708;1914709;1914710;1914711;1914712;1914713;1914714;1914715;1914716;1914717;1914718;1914719;1914720;1914721;1914722;1914723;1914724;1914725;1914726;1914727;1914728;1914729;1914730;1914731;1914732;1914733;1914734;1914735;1914736;1914737;1914738;1914739;1914740;1914741;1914742;1914743;1914744;1914745;1914746;1914747;1914748;1914749;1914750;1914751;1914752;1914753;1914754;1914755;1914756;1914757;1914758;1914759;1914760;1914761;1914762;1914763;1914764;1914765;1914766;1914767;1914768;1914769;1914770;1914771;1914772;1914773;1914774;1914775;1914776;1914777;1914778;1914779;1914780;1914781;1914782;1914783;1914784;1914785;1914786;1914787;1914788;1914789;1914790;1914791;1914792;1914793;1914794;1914795;1914796;1914797;1914798;1914799;1914800;1914801;1914802;1914803;1914804;1914805;1914806;1914807;1914808;1914809;1914810;1914811;1914812;1914813;1914814;1914815;1914816;1914817;1994200;1994201;1994202;1994203;1994204;1994205;1994206;2146282;2146283;2146284;2146285;2146286;2146287;2146288;2146289;2146290;2146291;2146292;2146293;2146294;2146295;2146296;2146297;2146298;2146299;2146300;2157839;2157840;2157841;2157842;2157843;2157844;2157845;2157846;2157847;2157848;2157849;2157850;2157851;2157852;2157853;2157854;2157855;2157856;2157857;2157858;2157859;2157860;2157861;2157862;2157863;2157864;2157865;2157866;2157867;2157868;2157869;2157870;2157871;2157872;2157873;2157874;2157875;2157876;2157877;2157878;2157879;2157880;2157881;2157882;2157883;2157884;2157885;2157886;2157887;2157888;2157889;2157890;2157891;2157892;2157893;2157894;2157895;2157896;2157897;2157898;2157899;2157900;2157901;2157902;2157903;2157904;2157905;2157906;2157907;2157908;2157909;2157910;2157911;2157912;2157913;2157914;2157915;2157916;2157917;2157918;2198272;2198273;2198274;2198275;2198276;2198277;2198278;2198279;2198280;2198281;2198282;2198283;2198284;2198285;2198286;2198287;2198288;2198289;2198290;2198291;2198292;2198293;2198294;2198295;2198296;2198297;2198298;2198299;2198300;2198301;2198302;2198303;2198304;2198305;2198306;2198307;2198308;2198309;2198310;2198311;2198312;2198313;2198314;2198315;2198316;2198317;2198318;2198319;2198320;2198321;2198322;2198323;2198324;2198325;2198326;2198327;2198328;2198329;2198330;2198331;2198332;2198333;2198334;2198335;2198336;2198337;2198338;2198339;2198340;2254510;2254511;2254512;2254513;2254514;2254515;2254516;2254517;2254518;2254519;2254520;2254521;2254522;2463245;2463246;2463247;2463248;2463249;2463250;2463251;2463252;2463253;2463254;2463255;2463256;2463257;2463258;2463259;2463260;2463261;2463262;2463263;2463264;2463265;2463266;2463267;2463268;2463269;2463270;2463271;2463272;2463273;2463274;2463275;2463276;2463277;2463278;2463279;2463280;2463281;2463282;2463283;2463284;2463285;2463286;2463287;2463288;2463289;2463290;2463291;2463292;2463293;2463294;2463295;2463296;2463297;2463298;2463299;2463300;2463301;2463302;2463303;2463304;2463305;2463306;2463307;2463308;2463309;2463310;2588485;2588486;2598528;2598529;2624007;2624008;2624009;2688963;2688964;2688965;2714683;2714684;2714685;2714686;2714687;2714688;2714689;2714690;2714691;2714692;2714693;2714694;2714695;2714696;2714697;2714698;2714699;2714700;2714701;2714702;2714703;2714704;2714705;2800113;2800114;2800115;2800116;2800117;2800118;2800119;2800120;2800121;2800122;2800123;2800124;2800125;2800126;2800127;2800128;2800129;2800130;2800131;2800132;2800133;2800134;2800135;2800136;2800137;2800138;2800139;2800140;2800141;2800142;2800143;2800144;2800145;2800146;2800147;2800148;2801178;2801179;2801180;2801181;2801182;2801183;2801184;2801185;2801186;2801187;2801188;2801189;2801190;2801191;2801192;2801193;2801194;2801195;2801196;2801197;2801198;2801199;2878158;2878159;2997321;2997322;2997323;2997324;2997325;2997326;2997327;2997328;2997329;2997330;2997331;2997332;2997333;2997334;2997335;2997336;2997337;2997338;2997339;2997340;2997341;2997342;2997343;2997344;2997345;2997346;2997347;2997348;2997349;2997350;2997351;2997352;2997353;2997354;2997355;2997356;2997357;2997358;2997359;2997360;2997361;2997362;2997363;2997364;2997365;2997366;2997367;2997368;2997369;2997370;2997371;2997372;2997373;2997374;2997375;2997376;2997377;2997378;2997379;2997380;2997381;2997382;2997383;2997384;2997385;2997386;2997387;2997388;2997389;2997390;2997391;2997392;2997393;2997394;2997395;2997396;2997397;2997398;2997399;2997400;2997401;2997402;2997403;2997404;2997405;2997406;2997407;2997408;2997409;2997410;2997411;2997412;2997413;2997414;2997415;2997416;2997417;2997418;2997419;2997420;2997421;2997422;2997423;2997424;2997425;2997426;3165080;3165081;3165082;3165083;3165084;3165085;3165086;3165087;3165088;3165089;3165090;3165091;3165092;3165093;3165094;3165095;3165096;3165097;3165098;3165099;3165100;3165101;3165102;3165103;3165104;3165105;3165106;3165107;3165108;3165109;3165110;3165111;3165112;3165113;3165114;3165115;3165116;3165117;3165118;3165119;3165120;3165121;3165122;3165123;3165124;3165125;3165126;3165127;3165128;3165129;3165130;3165131;3165132;3165133;3165134;3165135;3165136;3165137;3165138;3165139;3165140;3165141;3165142;3165143;3165144;3165145;3165146;3165147;3165148;3165149;3165150;3218808;3218809;3218810;3218811;3218812;3218813;3218814;3218815;3218816;3218817;3218818;3218819;3218820;3218821;3218822;3218823;3218824;3218825;3218826;3218827;3218828;3218829;3218830;3218831;3218832;3218833;3218834;3218835;3218836;3218837;3218838;3218839;3218840;3218841;3218842;3218843;3218844;3218845;3218846;3218847;3218848;3218849;3218850;3218851;3218852;3218853;3218854;3218855;3218856;3218857;3218858;3218859;3218860;3218861;3218862;3218863;3322314;3322315;3322316;3322317;3322318;3322319;3322320;3322321;3322322;3322323;3322324;3322325;3322326;3322327;3322328;3322329;3322330;3322331;3322332;3322333;3322334;3322335;3322336;3322337;3322338;3322339;3322340;3322341;3322342;3322343;3322344;3322345;3322346;3322347;3322348;3322349;3322350;3322351;3636740;3636741;3636742;3636743;3636744;3636745;3636746;3636747;3636748;3636749;3636750;3636751;3636752;3636753;3636754;3636755;3636756;3636757;3636758;3636759;3636760;3636761;3636762;3636763;3636764;3636765;3636766;3636767;3636768;3636769;3636770;3636771;3636772;3636773;3636774;3636775;3636776;3636777;3636778;3636779;3636780;3636781;3636782;3636783;3636784;3636785;3636786;3636787;3636788;3636789;3636790;3636791;3636792;3636793;3636794;3636795;3636796;3636797;3690944;3690945;3690946;3690947;3690948;3690949;3690950;3690951;3690952;3690953;3690954	92707;92725;206341;217047;249018;249021;330403;372536;372569;488730;488935;589813;608674;649970;649991;738815;738825;1789201;1914739;1914796;1994206;2146288;2146297;2157865;2198299;2254510;2254520;2463262;2588485;2588486;2598529;2624008;2688964;2714691;2800137;2801187;2878158;2997347;3165122;3218813;3322350;3636778;3690949
Q9H0C5;A6NMI8	Q9H0C5;A6NMI8	2;1	2;1	2;1	BTB/POZ domain-containing protein 1	BTBD1	;	2	2	2	2	0	0	0	0	0	0	0	0	0	0	0	0	0	0	0	0	0	0	0	0	0	0	0	0	0	0	0	0	0	0	0	0	0	0	0	0	0	0	0	0	0	0	0	0	0	0	0	0	0	0	0	0	0	0	0	0	0	0	0	0	0	0	0	0	0	0	0	0	0	0	0	0	0	0	0	0	0	0	0	0	0	0	0	0	0	0	0	0	0	0	0	0	0	0	0	0	0	0	0	0	0	0	0	0	0	0	0	0	0	0	0	0	0	0	0	0	0	0	0	0	1	0	0	0	0	0	0	0	0	0	0	0	0	0	0	0	0	0	0	0	0	0	0	0	1	0	0	0	0	0	0	0	0	0	0	0	0	0	0	0	0	0	0	0	0	0	0	0	1	0	0	0	0	0	0	0	0	0	0	0	0	0	0	0	0	0	0	0	0	0	0	0	0	0	0	0	0	0	0	0	0	0	0	0	0	0	0	0	0	0	0	0	0	0	0	0	0	0	0	0	0	0	0	0	0	0	0	0	0	0	0	0	0	0	0	0	0	0	0	0	0	0	0	0	0	0	0	0	0	0	0	0	0	0	0	0	0	0	0	0	0	0	0	0	0	0	0	0	0	0	0	0	0	0	0	0	0	0	0	0	0	0	0	0	0	0	0	0	0	0	0	0	0	0	0	0	0	0	0	0	0	0	0	0	0	0	0	0	0	0	0	0	1	0	0	0	0	0	0	0	0	0	0	0	0	0	0	0	0	0	0	0	0	0	0	0	1	0	0	0	0	0	0	0	0	0	0	0	0	0	0	0	0	0	0	0	0	0	0	0	1	0	0	0	0	0	0	0	0	0	0	0	0	0	0	0	0	0	0	0	0	0	0	0	0	0	0	0	0	0	0	0	0	0	0	0	0	0	0	0	0	0	0	0	0	0	0	0	0	0	0	0	0	0	0	0	0	0	0	0	0	0	0	0	0	0	0	0	0	0	0	0	0	0	0	0	0	0	0	0	0	0	0	0	0	0	0	0	0	0	0	0	0	0	0	0	0	0	0	0	0	0	0	0	0	0	0	0	0	0	0	0	0	0	0	0	0	0	0	0	0	0	0	0	0	0	0	0	0	0	0	0	0	0	0	0	0	0	0	0	0	0	0	0	1	0	0	0	0	0	0	0	0	0	0	0	0	0	0	0	0	0	0	0	0	0	0	0	1	0	0	0	0	0	0	0	0	0	0	0	0	0	0	0	0	0	0	0	0	0	0	0	1	0	0	0	0	0	0	0	0	0	0	0	0	0	0	0	0	0	0	0	0	0	0	0	7.9	7.9	7.9	52.771	482	482;385	1	3																								0	36.336																																																																																																																									By MS/MS																								By MS/MS																								By MS/MS																								0	0	0	0	0	0	0	0	0	0	0	0	0	0	0	0	0	0	0	0	0	0	0	0	0	0	0	0	0	0	0	0	0	0	0	0	0	0	0	0	0	0	0	0	0	0	0	0	0	0	0	0	0	0	0	0	0	0	0	0	0	0	0	0	0	0	0	0	0	0	0	0	0	0	0	0	0	0	0	0	0	0	0	0	0	0	0	0	0	0	0	0	0	0	0	0	0	0	0	0	0	0	0	0	0	0	0	0	0	0	0	0	0	0	0	0	0	0	0	0	4.4	0	0	0	0	0	0	0	0	0	0	0	0	0	0	0	0	0	0	0	0	0	0	0	4.4	0	0	0	0	0	0	0	0	0	0	0	0	0	0	0	0	0	0	0	0	0	0	0	3.5	0	0	0	0	0	0	0	0	0	0	0	0	0	0	0	0	0	0	0	0	0	0	0	32210000	0	0	0	0	0	0	0	0	0	0	0	0	0	0	0	0	0	0	0	0	0	0	0	0	0	0	0	0	0	0	0	0	0	0	0	0	0	0	0	0	0	0	0	0	0	0	0	0	0	0	0	0	0	0	0	0	0	0	0	0	0	0	0	0	0	0	0	0	0	0	0	0	0	0	0	0	0	0	0	0	0	0	0	0	0	0	0	0	0	0	0	0	0	0	0	0	0	0	0	0	0	0	0	0	0	0	0	0	0	0	0	0	0	0	0	0	0	0	0	0	11611000	0	0	0	0	0	0	0	0	0	0	0	0	0	0	0	0	0	0	0	0	0	0	0	20598000	0	0	0	0	0	0	0	0	0	0	0	0	0	0	0	0	0	0	0	0	0	0	0	0	0	0	0	0	0	0	0	0	0	0	0	0	0	0	0	0	0	0	0	0	0	0	0	0	0	0	0	0	0	0	0	0	0	0	0	0	0	0	0	0	0	0	0	0	0	0	0	0	0	0	0	0	0	0	0	0	0	0	0	0	0	0	0	0	0	0	0	0	0	0	0	0	0	0	0	0	0	0	0	0	0	0	0	0	0	0	0	0	0	0	0	0	0	0	0	0	0	0	0	0	0	0	0	0	0	0	0	0	0	0	0	0	0	0	0	0	0	0	0	0	0	0	0	0	0	0	0	0	0	0	0	0	0	0	0	0	0	0	0	0	0	0	0	0	0	0	0	0	0	0	0	0	0	0	0	0	0	0	0	0	0	0	0	0	0	0	0	7563500	0	0	0	0	0	0	0	0	0	0	0	0	0	0	0	0	0	0	0	0	0	0	0	0	0	0	0	0	0	0	0	0	0	0	0	0	0	0	0	0	0	0	0	0	0	0	0	0	0	0	0	0	0	0	0	0	0	0	0	0	0	0	0	0	0	0	0	0	0	0	0	0	0	0	0	0	0	0	0	0	0	0	0	0	0	0	0	0	0	0	0	0	0	0	0	0	0	0	0	0	0	0	0	0	0	0	0	0	0	0	0	0	0	0	0	0	0	0	0	0	0	0	0	0	0	0	0	0	0	0	0	0	0	0	0	0	0	0	0	0	0	0	0	0	0	0	0	0	0	0	0	0	0	0	0	0	0	0	0	0	0	0	0	0	0	0	0	1	0	0	0	0	0	0	0	0	0	0	0	0	0	0	0	0	0	0	0	0	0	0	0	1	0	0	0	0	0	0	0	0	0	0	0	0	0	0	0	0	0	0	0	0	0	0	0	1	0	0	0	0	0	0	0	0	0	0	0	0	0	0	0	0	0	0	0	0	0	0	0	3				6203	51912;55796	True;True	53451;57452	2236053;2236054;2401686	1814949;1814950;1943233	1814950;1943233
Q9H0C8;H7C2I8;E9PC05	Q9H0C8	20;9;7	20;9;7	20;9;7	Integrin-linked kinase-associated serine/threonine phosphatase 2C	ILKAP		3	20	20	20	3	3	3	2	0	7	8	6	5	5	5	3	2	0	0	0	0	3	1	1	1	1	0	1	4	2	3	0	1	3	9	7	5	4	3	3	2	1	0	0	0	2	1	1	3	2	1	2	1	1	2	0	0	3	8	7	6	7	6	1	4	1	1	0	0	0	0	0	0	0	0	0	3	0	1	0	0	3	8	8	2	5	6	1	3	1	0	0	0	1	0	0	0	0	0	0	3	0	1	0	0	1	9	5	6	6	6	1	4	2	1	0	0	1	0	0	0	0	0	0	3	0	1	0	0	2	6	7	6	7	6	3	5	2	1	0	1	1	1	0	0	0	0	0	5	1	4	0	0	7	17	8	9	7	7	5	6	5	6	5	2	2	0	1	0	0	0	0	8	2	4	2	0	8	13	8	5	11	7	6	6	4	4	3	1	3	3	1	2	0	1	2	3	3	3	2	0	7	8	6	5	5	5	3	2	0	0	0	0	3	1	1	1	1	0	1	4	2	3	0	1	3	9	7	5	4	3	3	2	1	0	0	0	2	1	1	3	2	1	2	1	1	2	0	0	3	8	7	6	7	6	1	4	1	1	0	0	0	0	0	0	0	0	0	3	0	1	0	0	3	8	8	2	5	6	1	3	1	0	0	0	1	0	0	0	0	0	0	3	0	1	0	0	1	9	5	6	6	6	1	4	2	1	0	0	1	0	0	0	0	0	0	3	0	1	0	0	2	6	7	6	7	6	3	5	2	1	0	1	1	1	0	0	0	0	0	5	1	4	0	0	7	17	8	9	7	7	5	6	5	6	5	2	2	0	1	0	0	0	0	8	2	4	2	0	8	13	8	5	11	7	6	6	4	4	3	1	3	3	1	2	0	1	2	3	3	3	2	0	7	8	6	5	5	5	3	2	0	0	0	0	3	1	1	1	1	0	1	4	2	3	0	1	3	9	7	5	4	3	3	2	1	0	0	0	2	1	1	3	2	1	2	1	1	2	0	0	3	8	7	6	7	6	1	4	1	1	0	0	0	0	0	0	0	0	0	3	0	1	0	0	3	8	8	2	5	6	1	3	1	0	0	0	1	0	0	0	0	0	0	3	0	1	0	0	1	9	5	6	6	6	1	4	2	1	0	0	1	0	0	0	0	0	0	3	0	1	0	0	2	6	7	6	7	6	3	5	2	1	0	1	1	1	0	0	0	0	0	5	1	4	0	0	7	17	8	9	7	7	5	6	5	6	5	2	2	0	1	0	0	0	0	8	2	4	2	0	8	13	8	5	11	7	6	6	4	4	3	1	3	3	1	2	0	1	2	42.6	42.6	42.6	42.906	392	392;203;212	28.1	33	26	16	6	4	6	4	2	6	11	22	5	1	63	150	91	60	70	58	38	17	15	8	4	0	291.97	By MS/MS	By MS/MS	By MS/MS	By MS/MS		By MS/MS	By MS/MS	By MS/MS	By MS/MS	By MS/MS	By MS/MS	By MS/MS	By MS/MS					By MS/MS	By matching	By matching	By MS/MS	By MS/MS		By MS/MS	By matching	By MS/MS	By MS/MS		By MS/MS	By MS/MS	By MS/MS	By MS/MS	By MS/MS	By MS/MS	By MS/MS	By MS/MS	By MS/MS	By matching				By MS/MS	By MS/MS	By matching	By MS/MS	By MS/MS	By MS/MS	By MS/MS	By MS/MS	By matching	By matching			By MS/MS	By MS/MS	By MS/MS	By MS/MS	By MS/MS	By MS/MS	By matching	By MS/MS	By matching	By matching										By matching		By matching			By MS/MS	By MS/MS	By MS/MS	By MS/MS	By MS/MS	By MS/MS	By matching	By MS/MS	By matching				By matching							By MS/MS		By MS/MS			By MS/MS	By MS/MS	By MS/MS	By MS/MS	By MS/MS	By MS/MS	By MS/MS	By MS/MS	By MS/MS	By matching			By MS/MS							By MS/MS		By matching			By matching	By MS/MS	By MS/MS	By MS/MS	By MS/MS	By MS/MS	By MS/MS	By MS/MS	By MS/MS	By MS/MS		By MS/MS	By MS/MS	By matching						By MS/MS	By MS/MS	By MS/MS			By MS/MS	By MS/MS	By MS/MS	By MS/MS	By MS/MS	By MS/MS	By MS/MS	By MS/MS	By MS/MS	By MS/MS	By MS/MS	By MS/MS	By MS/MS		By MS/MS					By MS/MS	By MS/MS	By MS/MS	By MS/MS		By MS/MS	By MS/MS	By MS/MS	By MS/MS	By MS/MS	By MS/MS	By MS/MS	By MS/MS	By MS/MS	By MS/MS	By MS/MS	By MS/MS	By MS/MS	By MS/MS	By matching	By MS/MS		By MS/MS	By MS/MS	9.4	9.7	9.7	6.6	0	23.7	24.5	18.9	12.2	12	13.8	8.4	3.3	0	0	0	0	9.4	3.1	3.1	2.3	2.3	0	2.3	12	5.1	8.2	0	2.3	9.9	27	21.9	12.2	13.3	9.7	7.4	5.1	2.3	0	0	0	5.1	2.8	3.1	9.4	5.1	2.8	5.1	2.8	3.1	5.4	0	0	11.5	27.3	18.6	15.1	18.6	15.1	4.8	9.9	3.1	3.1	0	0	0	0	0	0	0	0	0	9.9	0	3.1	0	0	10.5	28.6	24	5.6	12.8	16.3	2.8	9.9	3.1	0	0	0	5.1	0	0	0	0	0	0	8.4	0	3.1	0	0	4.3	28.8	18.6	17.9	16.6	15.1	2.8	12.8	3.3	3.1	0	0	2.8	0	0	0	0	0	0	5.6	0	3.1	0	0	7.7	24.2	25.3	15.1	18.6	16.3	7.4	12.8	5.4	3.1	0	3.3	2.8	3.1	0	0	0	0	0	15.6	3.1	12	0	0	22.2	35.7	23.7	24.2	24.5	19.9	16.6	17.9	16.6	18.9	19.6	6.9	7.9	0	3.1	0	0	0	0	27.8	7.4	14.8	6.6	0	30.9	31.9	22.2	14.8	29.6	22.4	24.5	17.6	11.5	13.3	13	3.1	13.5	11.2	3.1	7.4	0	4.3	7.4	30550000000	67794000	117760000	75708000	53115000	0	468430000	1260500000	865470000	296410000	191150000	143080000	70161000	23920000	0	0	0	0	135960000	38045000	30312000	0	15085000	0	26523000	83790000	12187000	24660000	0	0	72001000	486530000	603530000	120720000	113580000	78218000	146040000	14820000	4975500	0	0	0	124540000	31571000	902690	22982000	18344000	22556000	26838000	3715000	2250100	9634800	0	0	34730000	383420000	456040000	105750000	122540000	61406000	871110	64232000	4200000	5766100	0	0	0	0	0	0	0	0	0	33737000	0	27254000	0	0	56688000	834950000	727790000	39466000	120980000	93957000	13332000	65218000	2558100	0	0	0	14741000	0	0	0	0	0	0	60380000	0	20030000	0	0	52473000	542520000	294960000	170450000	174540000	126170000	19468000	72159000	12104000	4641100	0	0	11541000	0	0	0	0	0	0	73149000	0	33533000	0	0	48575000	351930000	206740000	145070000	266130000	194240000	98285000	192450000	28860000	5339000	0	2165000	12483000	13061000	0	0	0	0	0	318270000	19240000	63048000	0	0	2606800000	3669000000	1621100000	1440400000	430770000	689100000	119540000	161650000	119190000	98433000	63708000	13880000	36576000	0	29196000	0	0	0	0	524890000	15732000	11986000	2760400	0	499600000	2680700000	957100000	156790000	591820000	395150000	364810000	153450000	38752000	40416000	13217000	5589900	97342000	53159000	19341000	13402000	0	0	7217200	139350000	266200000	239910000	152590000	0	784430000	1076700000	510420000	311330000	271530000	224540000	102930000	159520000	0	0	0	0	159060000	0	0	0	0	0	0	85253000	0	352560000	0	0	410230000	817710000	409420000	214530000	286150000	164860000	163000000	0	0	0	0	0	284330000	0	0	71045000	0	0	240780000	0	0	69016000	0	0	302840000	356750000	1396200000	328230000	452960000	309120000	0	236430000	0	0	0	0	0	0	0	0	0	0	0	50055000	0	0	0	0	321800000	862000000	1121100000	249870000	505760000	300360000	0	263330000	0	0	0	0	0	0	0	0	0	0	0	121760000	0	0	0	0	138760000	542480000	395570000	198300000	314500000	255450000	0	188920000	123060000	0	0	0	0	0	0	0	0	0	0	143830000	0	0	0	0	154340000	406990000	185110000	255450000	569930000	427610000	158270000	301930000	143130000	0	0	0	0	0	0	0	0	0	0	165770000	0	110700000	0	0	2799500000	2735200000	665070000	628520000	635500000	518290000	106270000	212390000	330610000	205340000	231970000	194800000	0	0	0	0	0	0	0	273900000	51139000	51853000	0	0	1022700000	3229400000	643180000	127030000	611020000	496480000	253170000	211590000	148100000	181510000	25173000	0	68711000	94818000	0	0	0	0	0	2	3	1	1	0	10	12	6	5	4	3	2	1	0	0	0	0	2	0	0	1	1	0	2	0	1	1	0	1	4	8	4	5	2	3	1	2	0	0	0	0	1	1	0	2	1	1	1	1	0	0	0	0	2	5	9	7	7	6	0	2	0	0	0	0	0	0	0	0	0	0	0	0	0	0	0	0	3	9	9	2	6	6	0	2	0	0	0	0	0	0	0	0	0	0	0	2	0	1	0	0	3	12	5	6	6	3	1	1	1	0	0	0	0	0	0	0	0	0	0	3	0	0	0	0	0	5	4	5	7	6	1	3	1	1	0	1	1	0	0	0	0	0	0	3	1	4	0	0	18	20	9	11	7	9	6	5	4	6	5	2	1	0	1	0	0	0	0	9	2	3	2	0	10	23	11	4	13	10	7	8	3	2	1	1	4	3	0	2	0	1	2	483				6204	3417;8757;10088;10089;10952;11275;21412;21413;27730;27731;27732;29340;37407;66741;66742;79678;79684;83626;102344;105244	True;True;True;True;True;True;True;True;True;True;True;True;True;True;True;True;True;True;True;True	3553;9115;10503;10504;11393;11724;22122;22123;28602;28603;28604;30250;38550;68758;68759;68760;82681;82687;86731;106167;109163	167984;167985;167986;167987;167988;167989;402316;402317;402318;402319;402320;402321;402322;402323;402324;402325;402326;402327;402328;402329;402330;402331;402332;402333;402334;402335;402336;402337;402338;402339;402340;402341;402342;402343;402344;402345;402346;402347;402348;402349;402350;402351;402352;402353;402354;402355;402356;402357;402358;402359;402360;402361;402362;402363;402364;402365;402366;402367;402368;402369;402370;402371;402372;402373;402374;402375;402376;402377;402378;402379;402380;402381;402382;402383;402384;402385;402386;402387;402388;402389;402390;402391;402392;402393;402394;402395;402396;402397;402398;402399;402400;402401;402402;402403;402404;402405;402406;402407;402408;402409;402410;402411;402412;402413;402414;402415;402416;402417;402418;461126;461127;461128;461129;461130;461131;461132;461133;461134;461135;461136;461137;461138;461139;461140;461141;461142;461143;461144;461145;461146;461147;461148;461149;461150;461151;461152;461153;461154;461155;461156;461157;461158;461159;489766;489767;494672;494673;494674;943541;943542;943543;943544;943545;943546;943547;943548;943549;943550;943551;943552;943553;943554;943555;943556;943557;943558;943559;943560;943561;943562;943563;943564;943565;943566;943567;943568;943569;943570;943571;943572;943573;943574;943575;943576;943577;943578;943579;943580;943581;943582;943583;943584;943585;943586;943587;943588;943589;943590;943591;943592;943593;943594;943595;943596;943597;943598;943599;943600;943601;943602;943603;943604;1191260;1191261;1191262;1191263;1191264;1191265;1191266;1191267;1191268;1191269;1191270;1191271;1191272;1191273;1191274;1191275;1191276;1191277;1191278;1191279;1191280;1191281;1191282;1191283;1191284;1191285;1191286;1191287;1191288;1191289;1191290;1191291;1191292;1191293;1191294;1191295;1191296;1191297;1191298;1191299;1191300;1191301;1191302;1191303;1191304;1191305;1191306;1191307;1191308;1191309;1191310;1191311;1191312;1191313;1191314;1191315;1191316;1191317;1191318;1191319;1191320;1191321;1191322;1191323;1191324;1191325;1191326;1191327;1191328;1191329;1191330;1191331;1191332;1191333;1191334;1191335;1191336;1191337;1191338;1191339;1191340;1191341;1191342;1191343;1191344;1191345;1191346;1191347;1191348;1191349;1191350;1191351;1191352;1191353;1191354;1191355;1191356;1191357;1191358;1191359;1191360;1191361;1191362;1191363;1191364;1191365;1191366;1191367;1191368;1191369;1191370;1191371;1191372;1191373;1191374;1191375;1191376;1191377;1191378;1191379;1191380;1191381;1191382;1191383;1191384;1191385;1191386;1191387;1191388;1191389;1191390;1191391;1191392;1191393;1191394;1191395;1191396;1191397;1191398;1191399;1191400;1191401;1191402;1191403;1191404;1191405;1191406;1191407;1191408;1191409;1191410;1191411;1191412;1191413;1191414;1191415;1191416;1191417;1191418;1191419;1191420;1191421;1191422;1191423;1191424;1191425;1191426;1191427;1191428;1191429;1191430;1260378;1260379;1260380;1260381;1260382;1260383;1260384;1260385;1260386;1260387;1260388;1260389;1260390;1260391;1260392;1260393;1260394;1260395;1260396;1260397;1260398;1260399;1260400;1260401;1260402;1260403;1260404;1260405;1260406;1260407;1260408;1260409;1260410;1260411;1260412;1260413;1260414;1260415;1260416;1260417;1260418;1260419;1260420;1591687;1591688;1591689;1591690;1591691;1591692;1591693;1591694;1591695;1591696;1591697;1591698;1591699;1591700;1591701;1591702;1591703;1591704;1591705;1591706;1591707;1591708;2843096;2843097;2843098;2843099;2843100;2843101;2843102;2843103;2843104;2843105;2843106;2843107;2843108;2843109;2843110;2843111;2843112;2843113;2843114;2843115;2843116;2843117;2843118;2843119;2843120;2843121;2843122;2843123;2843124;2843125;2843126;2843127;2843128;2843129;2843130;2843131;2843132;2843133;2843134;2843135;2843136;2843137;2843138;2843139;2843140;2843141;2843142;2843143;2843144;2843145;2843146;2843147;2843148;2843149;2843150;2843151;2843152;2843153;2843154;2843155;2843156;2843157;2843158;2843159;2843160;2843161;2843162;2843163;2843164;2843165;2843166;2843167;2843168;2843169;2843170;2843171;2843172;3250770;3250771;3250772;3250987;3250988;3404601;3404602;3404603;3404604;3404605;3404606;3404607;3404608;3404609;3404610;3404611;3404612;3404613;3404614;3404615;3404616;3404617;3404618;3404619;3404620;3404621;3404622;3404623;3404624;3404625;3404626;3404627;3404628;3404629;3404630;3404631;3404632;3404633;3404634;3404635;3404636;3404637;3404638;3404639;3404640;3404641;3404642;3404643;3404644;3404645;3404646;3404647;3404648;3404649;3404650;3404651;3404652;3404653;3404654;3404655;3404656;3404657;3404658;3404659;3404660;3404661;3404662;3404663;3404664;3404665;3404666;3404667;3404668;3404669;3404670;3404671;3404672;3404673;3404674;3404675;3404676;3404677;3404678;3404679;3404680;3404681;3404682;3404683;3404684;3404685;3404686;3404687;3404688;3404689;3404690;3404691;3404692;3404693;3404694;3404695;3404696;3404697;3404698;3404699;3404700;3404701;3404702;3404703;3404704;3404705;3404706;3404707;3404708;3404709;3404710;3404711;3404712;3404713;3404714;3404715;3404716;3404717;3404718;3404719;3404720;3404721;3404722;4248382;4248383;4248384;4248385;4248386;4248387;4248388;4248389;4248390;4248391;4248392;4248393;4248394;4248395;4248396;4248397;4248398;4248399;4248400;4248401;4248402;4248403;4248404;4248405;4248406;4248407;4248408;4248409;4248410;4248411;4248412;4248413;4248414;4248415;4248416;4248417;4248418;4248419;4248420;4248421;4248422;4248423;4370029;4370030;4370031;4370032;4370033;4370034;4370035;4370036;4370037;4370038;4370039;4370040;4370041;4370042;4370043;4370044;4370045;4370046;4370047;4370048;4370049;4370050	140256;140257;140258;140259;140260;140261;331821;331822;331823;331824;331825;331826;331827;331828;331829;331830;331831;331832;331833;331834;331835;331836;331837;331838;331839;331840;331841;331842;331843;331844;331845;331846;331847;331848;331849;331850;331851;331852;331853;331854;331855;331856;331857;331858;331859;331860;331861;331862;331863;331864;331865;331866;331867;331868;331869;331870;331871;331872;331873;331874;331875;331876;331877;331878;331879;331880;331881;331882;331883;331884;331885;331886;331887;380086;380087;380088;380089;380090;380091;380092;380093;380094;380095;380096;380097;380098;380099;380100;380101;380102;380103;380104;380105;380106;380107;380108;380109;380110;380111;403554;403555;407786;407787;774473;774474;774475;774476;774477;774478;774479;774480;774481;774482;774483;774484;774485;774486;774487;774488;774489;774490;774491;774492;774493;774494;774495;774496;774497;774498;774499;774500;774501;774502;774503;774504;774505;774506;774507;774508;774509;774510;774511;774512;774513;774514;774515;774516;774517;774518;774519;971870;971871;971872;971873;971874;971875;971876;971877;971878;971879;971880;971881;971882;971883;971884;971885;971886;971887;971888;971889;971890;971891;971892;971893;971894;971895;971896;971897;971898;971899;971900;971901;971902;971903;971904;971905;971906;971907;971908;971909;971910;971911;971912;971913;971914;971915;971916;971917;971918;971919;971920;971921;971922;971923;971924;971925;971926;971927;971928;971929;971930;971931;971932;971933;971934;971935;971936;971937;971938;971939;971940;971941;971942;971943;971944;971945;971946;971947;971948;971949;971950;971951;971952;971953;971954;971955;971956;971957;971958;971959;971960;971961;971962;971963;971964;971965;971966;971967;971968;971969;971970;971971;971972;971973;971974;971975;971976;971977;971978;971979;971980;971981;971982;971983;971984;971985;971986;971987;971988;971989;971990;971991;971992;1027395;1027396;1027397;1027398;1027399;1027400;1027401;1027402;1027403;1027404;1027405;1027406;1027407;1027408;1027409;1027410;1027411;1027412;1027413;1027414;1027415;1027416;1027417;1027418;1027419;1027420;1027421;1027422;1027423;1027424;1027425;1027426;1027427;1027428;1027429;1027430;1027431;1027432;1027433;1027434;1027435;1293135;1293136;1293137;1293138;1293139;1293140;1293141;1293142;1293143;1293144;1293145;2294728;2294729;2294730;2294731;2294732;2294733;2294734;2294735;2294736;2294737;2294738;2294739;2294740;2294741;2294742;2294743;2294744;2294745;2294746;2294747;2294748;2294749;2294750;2294751;2294752;2294753;2294754;2294755;2294756;2294757;2294758;2294759;2294760;2294761;2294762;2294763;2294764;2294765;2294766;2294767;2294768;2294769;2294770;2294771;2294772;2294773;2294774;2294775;2294776;2294777;2294778;2294779;2294780;2294781;2294782;2294783;2294784;2294785;2294786;2294787;2294788;2294789;2294790;2294791;2294792;2294793;2294794;2625737;2625905;2625906;2747115;2747116;2747117;2747118;2747119;2747120;2747121;2747122;2747123;2747124;2747125;2747126;2747127;2747128;2747129;2747130;2747131;2747132;2747133;2747134;2747135;2747136;2747137;2747138;2747139;2747140;2747141;2747142;2747143;2747144;2747145;2747146;2747147;2747148;2747149;2747150;2747151;2747152;2747153;2747154;2747155;2747156;2747157;2747158;2747159;2747160;2747161;2747162;2747163;2747164;2747165;2747166;2747167;2747168;2747169;2747170;2747171;2747172;2747173;2747174;2747175;2747176;2747177;2747178;2747179;2747180;2747181;2747182;2747183;2747184;2747185;2747186;3438781;3438782;3438783;3438784;3438785;3438786;3438787;3438788;3438789;3438790;3438791;3438792;3438793;3438794;3438795;3438796;3438797;3438798;3438799;3438800;3438801;3438802;3438803;3438804;3438805;3438806;3438807;3438808;3438809;3438810;3536442;3536443;3536444;3536445;3536446;3536447;3536448;3536449;3536450;3536451;3536452;3536453;3536454;3536455;3536456;3536457	140260;331864;380097;380104;403554;407787;774477;774485;971906;971956;971987;1027408;1293137;2294730;2294758;2625737;2625905;2747134;3438810;3536455	2336	1
Q9H0D6;B4DZC3;Q9H0D6-2	Q9H0D6;B4DZC3;Q9H0D6-2	48;42;42	48;42;42	48;42;42	5-3 exoribonuclease 2	XRN2	;;	3	48	48	48	10	7	8	11	7	2	4	1	1	0	1	9	1	2	1	1	1	9	9	7	5	6	4	6	12	10	9	10	8	1	0	0	0	0	0	11	0	2	0	1	2	10	9	8	7	8	7	7	5	12	13	10	12	9	7	3	1	1	1	6	2	5	4	1	3	8	13	7	7	5	7	8	12	9	12	11	10	7	4	2	0	0	1	9	1	2	0	1	0	9	11	9	6	4	7	4	10	14	14	15	11	7	7	1	2	2	0	10	2	2	4	3	4	15	11	9	11	8	12	8	11	17	17	14	12	8	6	1	1	1	1	15	3	6	2	2	4	15	14	10	15	8	9	17	16	15	22	16	11	4	4	2	2	0	2	16	2	3	0	2	4	12	12	8	9	10	13	22	20	20	18	16	11	3	2	2	2	3	1	16	2	4	2	3	3	13	15	18	13	11	17	22	10	7	8	11	7	2	4	1	1	0	1	9	1	2	1	1	1	9	9	7	5	6	4	6	12	10	9	10	8	1	0	0	0	0	0	11	0	2	0	1	2	10	9	8	7	8	7	7	5	12	13	10	12	9	7	3	1	1	1	6	2	5	4	1	3	8	13	7	7	5	7	8	12	9	12	11	10	7	4	2	0	0	1	9	1	2	0	1	0	9	11	9	6	4	7	4	10	14	14	15	11	7	7	1	2	2	0	10	2	2	4	3	4	15	11	9	11	8	12	8	11	17	17	14	12	8	6	1	1	1	1	15	3	6	2	2	4	15	14	10	15	8	9	17	16	15	22	16	11	4	4	2	2	0	2	16	2	3	0	2	4	12	12	8	9	10	13	22	20	20	18	16	11	3	2	2	2	3	1	16	2	4	2	3	3	13	15	18	13	11	17	22	10	7	8	11	7	2	4	1	1	0	1	9	1	2	1	1	1	9	9	7	5	6	4	6	12	10	9	10	8	1	0	0	0	0	0	11	0	2	0	1	2	10	9	8	7	8	7	7	5	12	13	10	12	9	7	3	1	1	1	6	2	5	4	1	3	8	13	7	7	5	7	8	12	9	12	11	10	7	4	2	0	0	1	9	1	2	0	1	0	9	11	9	6	4	7	4	10	14	14	15	11	7	7	1	2	2	0	10	2	2	4	3	4	15	11	9	11	8	12	8	11	17	17	14	12	8	6	1	1	1	1	15	3	6	2	2	4	15	14	10	15	8	9	17	16	15	22	16	11	4	4	2	2	0	2	16	2	3	0	2	4	12	12	8	9	10	13	22	20	20	18	16	11	3	2	2	2	3	1	16	2	4	2	3	3	13	15	18	13	11	17	22	55.4	55.4	55.4	108.58	950	950;896;874	16.5	119	110	116	102	86	87	73	94	121	135	144	136	110	56	44	14	10	9	7	14	27	13	14	25	0	323.31	By MS/MS	By MS/MS	By MS/MS	By MS/MS	By MS/MS	By MS/MS	By MS/MS	By matching	By matching		By matching	By MS/MS	By matching	By matching	By MS/MS	By MS/MS	By MS/MS	By MS/MS	By MS/MS	By MS/MS	By MS/MS	By MS/MS	By MS/MS	By MS/MS	By MS/MS	By MS/MS	By MS/MS	By MS/MS	By MS/MS	By MS/MS						By MS/MS		By matching		By matching	By MS/MS	By MS/MS	By MS/MS	By MS/MS	By MS/MS	By MS/MS	By MS/MS	By MS/MS	By MS/MS	By MS/MS	By MS/MS	By MS/MS	By MS/MS	By MS/MS	By MS/MS	By MS/MS	By MS/MS	By MS/MS	By MS/MS	By MS/MS	By MS/MS	By MS/MS	By MS/MS	By matching	By MS/MS	By MS/MS	By MS/MS	By MS/MS	By MS/MS	By MS/MS	By MS/MS	By MS/MS	By MS/MS	By MS/MS	By MS/MS	By MS/MS	By MS/MS	By MS/MS	By MS/MS	By MS/MS			By MS/MS	By MS/MS	By MS/MS	By MS/MS		By MS/MS		By MS/MS	By MS/MS	By MS/MS	By MS/MS	By MS/MS	By MS/MS	By MS/MS	By MS/MS	By MS/MS	By MS/MS	By MS/MS	By MS/MS	By MS/MS	By MS/MS	By matching	By MS/MS	By MS/MS		By MS/MS	By MS/MS	By matching	By MS/MS	By MS/MS	By MS/MS	By MS/MS	By MS/MS	By MS/MS	By MS/MS	By MS/MS	By MS/MS	By MS/MS	By MS/MS	By MS/MS	By MS/MS	By MS/MS	By MS/MS	By MS/MS	By MS/MS	By MS/MS	By MS/MS	By MS/MS	By MS/MS	By MS/MS	By MS/MS	By MS/MS	By MS/MS	By MS/MS	By MS/MS	By MS/MS	By MS/MS	By MS/MS	By MS/MS	By MS/MS	By MS/MS	By MS/MS	By MS/MS	By MS/MS	By MS/MS	By MS/MS	By MS/MS	By MS/MS	By MS/MS	By MS/MS	By MS/MS		By MS/MS	By MS/MS	By MS/MS	By MS/MS		By MS/MS	By MS/MS	By MS/MS	By MS/MS	By MS/MS	By MS/MS	By MS/MS	By MS/MS	By MS/MS	By MS/MS	By MS/MS	By MS/MS	By MS/MS	By MS/MS	By MS/MS	By MS/MS	By MS/MS	By MS/MS	By MS/MS	By MS/MS	By MS/MS	By MS/MS	By MS/MS	By MS/MS	By MS/MS	By MS/MS	By MS/MS	By MS/MS	By MS/MS	By MS/MS	By MS/MS	By MS/MS	By MS/MS	13.6	11.1	11.4	15.6	9.4	3.9	7.8	1.4	1.9	0	1.2	14.8	1.2	2.6	1.8	1.4	1.4	13.4	12.6	8.4	8.6	8.9	5.6	8.9	16	13.9	15.2	17.6	10.5	1.9	0	0	0	0	0	15.4	0	3.3	0	1.4	3.2	14.3	13.7	10.5	11.9	10	8.9	8.9	7.8	15.4	14.9	14.6	15.9	12.8	8.8	4.9	1.3	1.3	1.4	9.4	2.6	6.6	4.3	1.2	3.7	11.8	17.9	9.6	7.8	7.9	10.8	10.7	15.9	10.1	15.3	15.4	14.6	11.1	6.1	2.6	0	0	1.4	12.6	1.4	3.3	0	1.8	0	12.4	12.1	11.8	6.9	4.3	8.8	5.6	14.4	15.9	13.2	21.3	15.4	10.8	10.5	1.3	3.2	3.2	0	15.2	1.4	3.3	4.4	4.3	5.7	21.6	15.4	11.8	15.1	8.8	14.7	12.4	15.9	24.9	20.8	19.1	17.8	12.4	8.8	1.9	1.9	1.9	1.4	21.6	3.8	7.7	3.3	2.5	4.3	19.6	15.7	13.3	16.9	10.8	12.6	22.1	22.6	17.7	30.1	23.1	17.2	7.4	7.3	3.7	3.7	0	2.9	25.3	2.9	4.4	0	3.2	4.4	17.2	20.4	12.3	12.3	13.7	18	29.7	20.8	23.9	23.9	21.4	15.6	6	3.9	3.7	3.7	4.9	1.8	26.5	3.1	5.6	3.7	4.2	4.5	22.8	23.2	26.8	18	14.5	25.9	30.9	70968000000	261260000	204930000	385920000	565420000	711020000	105210000	142430000	11657000	13778000	0	3114500	451480000	2575600	24834000	0	3307000	2096300	409630000	366160000	215240000	257860000	189370000	154500000	137240000	558560000	144100000	192350000	294610000	302580000	78627000	0	0	0	0	0	716090000	0	9294300	0	531260	2536000	677590000	271550000	186070000	142710000	166500000	173770000	95605000	35580000	269190000	337980000	496540000	629480000	486110000	255740000	86959000	0	10273000	9669300	139290000	14822000	36437000	21185000	1349400	7315300	571110000	310940000	166940000	192790000	148490000	263010000	257350000	600010000	268610000	475400000	561570000	700820000	436030000	176130000	21799000	0	0	10493000	569930000	6096400	13001000	0	9802200	0	613950000	515100000	334260000	153320000	112500000	266700000	239520000	946450000	546470000	581030000	1058800000	948000000	498860000	295950000	15246000	69293000	67066000	0	935200000	5823100	20778000	42103000	34283000	31506000	1633500000	493840000	357210000	605170000	340330000	589580000	470810000	714110000	1183500000	1502100000	1025600000	1110500000	321500000	360050000	57248000	28793000	0	6003700	964030000	13196000	87313000	27550000	10360000	18972000	929720000	620800000	399220000	713430000	430420000	483500000	1397100000	2023000000	741650000	1902300000	1377400000	748910000	196380000	150080000	76973000	37885000	0	16361000	1201100000	15148000	15506000	0	18430000	17226000	846310000	679020000	493980000	454590000	424080000	758930000	1267100000	1832200000	1269800000	1379700000	1395000000	810570000	165220000	68399000	57816000	12003000	56281000	9301200	1306900000	22031000	26631000	23613000	13645000	55578000	1198600000	899280000	1111000000	499140000	644670000	856800000	1333400000	358630000	284170000	526350000	595760000	881720000	464080000	117490000	0	0	0	0	371350000	0	73661000	0	0	0	333730000	408810000	376930000	210600000	246960000	232610000	187380000	542120000	376210000	613780000	662130000	763430000	0	0	0	0	0	0	395040000	0	58737000	0	0	0	519530000	296680000	347230000	228900000	335890000	420210000	218560000	227640000	532510000	735150000	994250000	1325700000	1824900000	573720000	165410000	0	0	0	837720000	120290000	251640000	295080000	0	162180000	591900000	509570000	496610000	392510000	374890000	502940000	463380000	397820000	530990000	692030000	854160000	1260400000	1033100000	278740000	42191000	0	0	0	478150000	0	94147000	0	0	0	509130000	510280000	565550000	413760000	269870000	439580000	413210000	465040000	752130000	888680000	988190000	1062000000	971180000	258640000	0	0	0	0	704320000	0	101130000	267970000	232810000	281220000	863460000	456650000	516020000	494420000	515080000	684910000	580390000	519460000	1218700000	1483700000	1408100000	1525100000	781200000	408830000	0	0	0	0	582550000	43147000	208680000	148850000	112970000	174210000	528410000	575200000	649520000	797020000	482970000	518040000	1046100000	673050000	766430000	1516500000	1175100000	550450000	425190000	138640000	56293000	41580000	0	40141000	334230000	43271000	52512000	0	71762000	125060000	350320000	409050000	377630000	405970000	413660000	643000000	620750000	640170000	1133200000	1209900000	1441400000	1128200000	489260000	200670000	60766000	0	58714000	0	545050000	51391000	65169000	96983000	78169000	275790000	743730000	477610000	882400000	509840000	541990000	610250000	919550000	7	6	6	11	6	4	2	0	0	0	0	5	0	0	1	1	1	5	8	5	3	1	1	4	12	5	4	5	7	0	0	0	0	0	0	7	0	0	0	0	2	8	3	6	5	3	7	2	2	7	10	8	9	10	6	1	1	1	1	6	3	3	3	0	2	9	9	4	4	4	5	5	9	5	6	11	9	7	4	1	0	0	1	6	1	2	0	1	0	7	3	5	5	2	5	2	9	13	11	12	10	9	3	0	2	2	0	11	3	0	3	2	3	16	5	6	9	9	8	7	11	22	19	17	16	10	7	1	1	1	2	16	2	4	1	2	4	14	9	6	15	5	7	20	19	14	25	19	18	4	2	1	2	0	2	13	1	1	0	1	3	7	8	5	6	7	15	17	22	25	19	22	18	4	2	1	1	1	1	18	1	1	1	2	4	17	17	17	11	11	17	23	1169				6205	653;654;7671;11125;15197;15833;16083;16348;23695;25382;28259;28273;28301;34000;35095;38381;38536;38537;39313;39924;46364;51450;52738;52739;52837;52838;56211;60320;65796;68863;68864;71493;72183;73418;73488;74558;74774;75304;78724;79234;81494;82257;93678;106274;108116;110261;111315;111398	True;True;True;True;True;True;True;True;True;True;True;True;True;True;True;True;True;True;True;True;True;True;True;True;True;True;True;True;True;True;True;True;True;True;True;True;True;True;True;True;True;True;True;True;True;True;True;True	680;681;7988;11567;15734;16414;16669;16942;24462;26195;29145;29159;29188;35051;36178;39543;39705;39706;40497;41121;47750;52974;54294;54295;54398;54399;57876;62086;67717;71419;71420;74272;74984;76267;76338;77446;77666;78214;81710;82232;84532;85317;97214;110218;112096;114314;115386;115471	32742;32743;32744;32745;32746;32747;32748;32749;32750;32751;32752;32753;32754;32755;32756;32757;32758;32759;32760;32761;32762;32763;32764;32765;32766;32767;32768;32769;32770;32771;32772;32773;32774;32775;32776;32777;32778;32779;32780;32781;32782;32783;32784;32785;32786;32787;32788;32789;32790;32791;32792;32793;32794;32795;32796;32797;32798;32799;32800;32801;32802;32803;32804;32805;32806;32807;32808;32809;32810;32811;32812;32813;32814;32815;32816;32817;32818;32819;32820;32821;32822;32823;32824;32825;32826;32827;32828;32829;32830;32831;32832;32833;32834;32835;32836;32837;32838;32839;32840;32841;32842;32843;32844;32845;32846;32847;32848;32849;32850;32851;32852;32853;32854;32855;32856;32857;32858;32859;32860;32861;32862;32863;32864;32865;32866;32867;32868;32869;32870;32871;32872;32873;32874;32875;32876;32877;32878;32879;32880;32881;32882;32883;32884;32885;32886;354873;491935;491936;665782;692119;692120;692121;692122;692123;692124;692125;692126;692127;692128;692129;692130;692131;692132;692133;692134;692135;692136;692137;692138;692139;692140;692141;692142;692143;692144;692145;692146;692147;692148;692149;692150;692151;692152;692153;692154;692155;692156;692157;692158;692159;692160;692161;692162;692163;692164;692165;692166;692167;692168;692169;692170;692171;692172;692173;692174;692175;692176;692177;692178;692179;692180;692181;692182;692183;692184;692185;692186;692187;692188;692189;692190;692191;692192;692193;692194;692195;692196;692197;692198;692199;692200;692201;692202;692203;692204;692205;692206;692207;692208;692209;692210;692211;692212;692213;692214;692215;692216;692217;692218;692219;692220;692221;692222;692223;692224;692225;692226;692227;692228;692229;692230;692231;692232;692233;692234;692235;692236;692237;692238;692239;692240;692241;692242;692243;692244;692245;692246;692247;692248;692249;692250;692251;692252;692253;692254;701714;701715;701716;701717;701718;701719;701720;701721;701722;701723;701724;701725;701726;701727;701728;701729;701730;701731;701732;701733;701734;701735;701736;701737;701738;701739;701740;701741;701742;701743;701744;701745;701746;701747;701748;701749;701750;701751;701752;701753;701754;701755;701756;701757;701758;701759;701760;701761;701762;701763;701764;701765;701766;701767;701768;701769;701770;701771;701772;701773;701774;701775;701776;701777;701778;701779;701780;701781;701782;701783;701784;701785;701786;701787;701788;701789;701790;701791;701792;701793;701794;701795;701796;701797;701798;701799;701800;701801;701802;701803;701804;701805;701806;701807;701808;714424;714425;714426;714427;714428;714429;714430;714431;714432;714433;714434;714435;714436;714437;714438;714439;714440;714441;714442;714443;714444;714445;714446;714447;714448;714449;714450;714451;714452;714453;714454;714455;714456;714457;714458;714459;714460;714461;714462;714463;714464;714465;714466;714467;714468;714469;714470;714471;714472;714473;714474;714475;714476;714477;714478;714479;714480;714481;714482;714483;714484;714485;714486;714487;714488;714489;714490;714491;714492;714493;714494;714495;714496;714497;714498;714499;714500;714501;714502;714503;714504;714505;714506;714507;714508;714509;714510;714511;714512;714513;714514;714515;714516;714517;714518;714519;714520;714521;714522;714523;714524;714525;714526;714527;714528;714529;714530;714531;714532;714533;714534;714535;714536;714537;714538;714539;714540;714541;714542;714543;714544;714545;714546;714547;714548;714549;714550;714551;714552;714553;714554;714555;714556;714557;714558;714559;714560;714561;714562;1042273;1101451;1101452;1101453;1101454;1101455;1101456;1101457;1101458;1101459;1101460;1101461;1101462;1101463;1101464;1101465;1101466;1101467;1101468;1101469;1101470;1101471;1101472;1101473;1101474;1101475;1101476;1101477;1101478;1101479;1101480;1101481;1101482;1101483;1101484;1101485;1101486;1101487;1101488;1101489;1101490;1101491;1101492;1101493;1101494;1101495;1101496;1101497;1101498;1101499;1101500;1101501;1101502;1101503;1101504;1101505;1211800;1212747;1213677;1213678;1450039;1450040;1450041;1450042;1450043;1450044;1450045;1450046;1501930;1501931;1501932;1501933;1501934;1501935;1501936;1501937;1501938;1501939;1501940;1501941;1501942;1501943;1626749;1626750;1626751;1626752;1626753;1626754;1626755;1626756;1626757;1626758;1626759;1626760;1626761;1626762;1626763;1626764;1626765;1626766;1626767;1626768;1626769;1626770;1626771;1626772;1626773;1626774;1626775;1626776;1626777;1626778;1626779;1626780;1626781;1626782;1626783;1626784;1626785;1626786;1632513;1632514;1632515;1632516;1632517;1632518;1632519;1632520;1632521;1632522;1632523;1632524;1632525;1632526;1632527;1632528;1632529;1632530;1632531;1632532;1632533;1632534;1632535;1632536;1632537;1632538;1632539;1632540;1632541;1632542;1632543;1632544;1632545;1632546;1632547;1632548;1632549;1632550;1632551;1632552;1632553;1632554;1632555;1632556;1632557;1632558;1632559;1632560;1632561;1632562;1632563;1632564;1632565;1632566;1632567;1632568;1632569;1632570;1632571;1632572;1632573;1632574;1632575;1632576;1632577;1632578;1632579;1632580;1632581;1632582;1632583;1632584;1632585;1632586;1632587;1632588;1632589;1632590;1632591;1632592;1632593;1632594;1632595;1632596;1632597;1632598;1632599;1632600;1632601;1632602;1632603;1632604;1632605;1632606;1632607;1632608;1632609;1632610;1632611;1632612;1632613;1632614;1632615;1632616;1632617;1665381;1665382;1665383;1665384;1665385;1665386;1665387;1665388;1665389;1665390;1665391;1665392;1665393;1665394;1665395;1665396;1665397;1665398;1665399;1665400;1665401;1665402;1695890;1695891;1695892;1695893;1695894;1695895;1695896;1993359;1993360;1993361;1993362;1993363;1993364;1993365;1993366;1993367;1993368;1993369;1993370;1993371;2215234;2215235;2215236;2215237;2215238;2215239;2215240;2215241;2215242;2215243;2215244;2215245;2215246;2215247;2215248;2215249;2215250;2215251;2215252;2215253;2215254;2215255;2215256;2215257;2215258;2215259;2215260;2215261;2215262;2215263;2215264;2215265;2215266;2215267;2215268;2215269;2215270;2215271;2215272;2215273;2215274;2215275;2215276;2215277;2215278;2215279;2215280;2215281;2215282;2215283;2215284;2215285;2215286;2215287;2215288;2215289;2215290;2215291;2215292;2215293;2215294;2215295;2215296;2215297;2215298;2215299;2215300;2215301;2215302;2215303;2215304;2215305;2215306;2215307;2215308;2215309;2215310;2215311;2215312;2215313;2215314;2215315;2215316;2215317;2215318;2215319;2215320;2215321;2215322;2215323;2215324;2269215;2269216;2269217;2269218;2269219;2269220;2269221;2269222;2269223;2269224;2269225;2269226;2269227;2269228;2269229;2269230;2269231;2269232;2269233;2269234;2269235;2269236;2269237;2269238;2269239;2269240;2269241;2269242;2269243;2269244;2269245;2273782;2273783;2273784;2273785;2273786;2273787;2273788;2273789;2273790;2273791;2273792;2273793;2273794;2273795;2273796;2273797;2273798;2273799;2273800;2273801;2273802;2273803;2273804;2273805;2273806;2273807;2273808;2273809;2273810;2273811;2273812;2273813;2273814;2273815;2273816;2273817;2273818;2273819;2273820;2273821;2273822;2273823;2273824;2273825;2273826;2273827;2273828;2273829;2273830;2273831;2273832;2273833;2273834;2422938;2422939;2422940;2422941;2422942;2595915;2595916;2595917;2595918;2595919;2595920;2595921;2595922;2810988;2810989;2810990;2810991;2810992;2810993;2810994;2810995;2810996;2810997;2810998;2810999;2811000;2811001;2811002;2811003;2811004;2811005;2904447;2904448;2904449;2904450;2904451;2904452;2904453;2904454;2904455;2904456;2904457;2904458;2904459;2904460;2904461;2904462;2904463;2904464;2904465;2904466;2904467;2904468;2904469;2904470;2904471;2904472;3011614;3011615;3011616;3011617;3011618;3011619;3011620;3011621;3011622;3011623;3011624;3011625;3011626;3011627;3011628;3011629;3011630;3011631;3039231;3039232;3039233;3039234;3039235;3039236;3039237;3039238;3039239;3039240;3039241;3039242;3039243;3039244;3039245;3039246;3039247;3039248;3039249;3039250;3039251;3039252;3039253;3039254;3039255;3039256;3039257;3039258;3039259;3039260;3039261;3039262;3039263;3039264;3039265;3039266;3039267;3039268;3039269;3039270;3039271;3039272;3039273;3039274;3039275;3039276;3039277;3039278;3039279;3039280;3039281;3039282;3039283;3039284;3039285;3039286;3039287;3039288;3039289;3039290;3039291;3039292;3039293;3039294;3039295;3039296;3039297;3039298;3039299;3039300;3039301;3039302;3039303;3039304;3039305;3039306;3039307;3039308;3039309;3039310;3039311;3039312;3039313;3039314;3039315;3039316;3039317;3039318;3039319;3039320;3039321;3039322;3039323;3039324;3039325;3039326;3039327;3039328;3039329;3039330;3039331;3039332;3039333;3039334;3039335;3039336;3039337;3039338;3039339;3039340;3039341;3039342;3039343;3039344;3039345;3039346;3039347;3039348;3039349;3039350;3039351;3039352;3039353;3039354;3039355;3039356;3039357;3039358;3039359;3039360;3039361;3039362;3039363;3039364;3039365;3039366;3039367;3039368;3039369;3039370;3039371;3039372;3039373;3039374;3039375;3039376;3039377;3039378;3039379;3039380;3039381;3039382;3039383;3039384;3039385;3039386;3039387;3039388;3039389;3039390;3039391;3039392;3039393;3039394;3039395;3039396;3039397;3039398;3039399;3039400;3039401;3039402;3039403;3039404;3039405;3039406;3039407;3039408;3039409;3039410;3039411;3039412;3039413;3039414;3039415;3039416;3039417;3039418;3039419;3039420;3039421;3039422;3039423;3039424;3039425;3039426;3039427;3039428;3039429;3039430;3039431;3039432;3039433;3039434;3039435;3039436;3039437;3039438;3039439;3039440;3039441;3039442;3039443;3039444;3039445;3039446;3039447;3039448;3039449;3039450;3039451;3039452;3039453;3039454;3039455;3039456;3039457;3039458;3039459;3039460;3039461;3039462;3039463;3039464;3039465;3039466;3039467;3039468;3039469;3039470;3039471;3039472;3039473;3039474;3039475;3039476;3039477;3039478;3039479;3039480;3039481;3039482;3039483;3039484;3039485;3039486;3039487;3039488;3039489;3039490;3039491;3039492;3039493;3039494;3039495;3039496;3039497;3039498;3039499;3039500;3039501;3039502;3039503;3039504;3039505;3039506;3039507;3039508;3039509;3092119;3092120;3092121;3092122;3092123;3092124;3092125;3092126;3092127;3092128;3092129;3092130;3092131;3092132;3092133;3092134;3092135;3092136;3092137;3092138;3092139;3092140;3092141;3092142;3092143;3092144;3092145;3092146;3092147;3092148;3092149;3092150;3092151;3092152;3092153;3092154;3092155;3092156;3092157;3092158;3092159;3092160;3092161;3092162;3092163;3092164;3092165;3092166;3092167;3092168;3092169;3092170;3092171;3092172;3092173;3092174;3092175;3092176;3092177;3092178;3092179;3092180;3092181;3092182;3092183;3092184;3092185;3092186;3092187;3092188;3092189;3092190;3092191;3092192;3092193;3092194;3092195;3092196;3092197;3092198;3092199;3094421;3094422;3094423;3094424;3094425;3139121;3139122;3139123;3139124;3139125;3139126;3139127;3139128;3139129;3139130;3139131;3139132;3139133;3139134;3139135;3145199;3145200;3145201;3145202;3145203;3145204;3145205;3145206;3145207;3145208;3145209;3145210;3145211;3145212;3145213;3145214;3145215;3145216;3145217;3145218;3145219;3145220;3145221;3145222;3145223;3145224;3145225;3145226;3145227;3145228;3145229;3145230;3145231;3145232;3145233;3145234;3145235;3145236;3145237;3145238;3145239;3145240;3145241;3145242;3145243;3145244;3145245;3145246;3145247;3145248;3158780;3158781;3158782;3158783;3158784;3158785;3227491;3238080;3238081;3238082;3238083;3238084;3238085;3238086;3238087;3238088;3238089;3238090;3238091;3238092;3238093;3238094;3238095;3238096;3238097;3238098;3238099;3238100;3238101;3238102;3238103;3238104;3238105;3238106;3238107;3238108;3238109;3238110;3238111;3238112;3324477;3324478;3324479;3324480;3324481;3324482;3324483;3324484;3324485;3324486;3324487;3324488;3324489;3324490;3324491;3324492;3324493;3324494;3324495;3324496;3324497;3324498;3324499;3324500;3352948;3352949;3352950;3352951;3352952;3352953;3352954;3352955;3352956;3352957;3352958;3352959;3352960;3352961;3352962;3352963;3352964;3352965;3352966;3352967;3352968;3352969;3352970;3352971;3352972;3352973;3352974;3352975;3352976;3352977;3352978;3352979;3352980;3352981;3352982;3352983;3352984;3352985;3352986;3352987;3352988;3352989;3352990;3352991;3352992;3352993;3352994;3352995;3352996;3352997;3352998;3352999;3353000;3353001;3353002;3353003;3353004;3353005;3353006;3353007;3353008;3353009;3353010;3353011;3353012;3353013;3353014;3353015;3353016;3353017;3353018;3353019;3353020;3353021;3353022;3353023;3826465;3826466;4422519;4422520;4422521;4422522;4422523;4422524;4422525;4422526;4422527;4422528;4422529;4422530;4422531;4422532;4422533;4422534;4422535;4422536;4422537;4422538;4422539;4422540;4422541;4422542;4422543;4422544;4422545;4422546;4422547;4480186;4480187;4480188;4480189;4480190;4480191;4480192;4480193;4480194;4480195;4480196;4480197;4480198;4480199;4480200;4480201;4480202;4480203;4480204;4480205;4480206;4480207;4563286;4563287;4607534;4607535;4613418;4613419;4613420	28207;28208;28209;28210;28211;28212;28213;28214;28215;28216;28217;28218;28219;28220;28221;28222;28223;28224;28225;28226;28227;28228;28229;28230;28231;28232;28233;28234;28235;28236;28237;28238;28239;28240;28241;28242;28243;28244;28245;28246;28247;28248;28249;28250;28251;28252;28253;28254;28255;28256;28257;28258;28259;28260;28261;28262;28263;28264;28265;28266;28267;28268;28269;28270;28271;28272;28273;28274;28275;28276;28277;28278;28279;28280;28281;28282;28283;28284;28285;28286;28287;28288;28289;28290;28291;28292;28293;28294;28295;28296;28297;28298;28299;28300;28301;28302;28303;28304;28305;28306;28307;28308;28309;28310;28311;28312;28313;28314;28315;28316;28317;28318;28319;28320;28321;28322;28323;28324;28325;28326;28327;28328;28329;28330;28331;28332;28333;28334;28335;28336;28337;28338;28339;28340;28341;28342;28343;28344;28345;28346;28347;28348;28349;28350;28351;28352;28353;28354;28355;28356;292867;405437;405438;545842;567767;567768;567769;567770;567771;567772;567773;567774;567775;567776;567777;567778;567779;567780;567781;567782;567783;567784;567785;567786;567787;567788;567789;567790;567791;567792;567793;567794;567795;567796;567797;567798;567799;567800;567801;567802;567803;567804;567805;567806;567807;567808;567809;567810;567811;567812;567813;567814;567815;567816;567817;567818;567819;567820;567821;567822;567823;567824;567825;567826;567827;567828;567829;567830;567831;567832;567833;567834;567835;567836;567837;567838;567839;567840;567841;567842;567843;567844;567845;567846;567847;567848;567849;567850;567851;567852;567853;567854;567855;567856;567857;567858;567859;567860;567861;567862;567863;567864;575828;575829;575830;575831;575832;575833;575834;575835;575836;575837;575838;575839;575840;575841;575842;575843;575844;575845;575846;575847;575848;575849;575850;575851;575852;575853;575854;575855;575856;575857;575858;575859;575860;575861;575862;575863;575864;575865;575866;575867;575868;575869;575870;575871;575872;575873;575874;575875;575876;575877;575878;575879;575880;575881;575882;575883;575884;575885;575886;575887;575888;575889;575890;575891;575892;575893;575894;575895;575896;575897;575898;586222;586223;586224;586225;586226;586227;586228;586229;586230;586231;586232;586233;586234;586235;586236;586237;586238;586239;586240;586241;586242;586243;586244;586245;586246;586247;586248;586249;586250;586251;586252;586253;586254;586255;586256;586257;586258;586259;586260;586261;586262;586263;586264;586265;586266;586267;586268;586269;586270;586271;586272;586273;586274;586275;586276;586277;586278;586279;586280;586281;586282;586283;586284;586285;586286;586287;586288;586289;586290;586291;586292;586293;586294;586295;586296;586297;586298;586299;586300;586301;586302;586303;586304;586305;586306;586307;586308;586309;586310;586311;586312;586313;586314;586315;586316;586317;586318;586319;586320;586321;586322;586323;586324;586325;586326;586327;586328;586329;586330;586331;586332;586333;586334;853440;900976;900977;900978;900979;900980;900981;900982;900983;900984;900985;900986;900987;900988;900989;900990;900991;900992;900993;900994;900995;900996;900997;900998;900999;901000;901001;901002;901003;901004;901005;901006;901007;901008;901009;901010;901011;901012;901013;901014;901015;901016;901017;901018;901019;901020;901021;901022;901023;901024;901025;901026;901027;901028;987805;988666;989501;989502;1179299;1179300;1179301;1179302;1220759;1220760;1220761;1220762;1220763;1220764;1220765;1220766;1220767;1220768;1220769;1220770;1320850;1320851;1320852;1320853;1320854;1320855;1320856;1320857;1320858;1320859;1320860;1320861;1320862;1320863;1320864;1325483;1325484;1325485;1325486;1325487;1325488;1325489;1325490;1325491;1325492;1325493;1325494;1325495;1325496;1325497;1325498;1325499;1325500;1325501;1325502;1325503;1325504;1325505;1325506;1325507;1325508;1325509;1325510;1325511;1325512;1325513;1325514;1325515;1325516;1325517;1325518;1325519;1325520;1325521;1325522;1325523;1325524;1325525;1325526;1325527;1325528;1325529;1325530;1325531;1325532;1325533;1325534;1325535;1325536;1325537;1325538;1325539;1325540;1325541;1325542;1325543;1325544;1325545;1325546;1325547;1325548;1325549;1325550;1325551;1325552;1325553;1325554;1325555;1352227;1352228;1352229;1352230;1352231;1352232;1352233;1352234;1352235;1352236;1352237;1352238;1352239;1352240;1352241;1352242;1352243;1352244;1352245;1379241;1379242;1379243;1379244;1379245;1379246;1379247;1625678;1625679;1625680;1625681;1625682;1625683;1625684;1625685;1797753;1797754;1797755;1797756;1797757;1797758;1797759;1797760;1797761;1797762;1797763;1797764;1797765;1797766;1797767;1797768;1797769;1797770;1797771;1797772;1797773;1797774;1797775;1797776;1797777;1797778;1797779;1797780;1797781;1797782;1797783;1797784;1797785;1797786;1797787;1797788;1797789;1797790;1797791;1797792;1797793;1797794;1797795;1797796;1797797;1797798;1797799;1797800;1797801;1797802;1797803;1797804;1797805;1797806;1797807;1797808;1797809;1797810;1797811;1797812;1797813;1839195;1839196;1839197;1839198;1839199;1839200;1839201;1839202;1839203;1839204;1839205;1839206;1839207;1839208;1839209;1839210;1839211;1839212;1839213;1839214;1839215;1842847;1842848;1842849;1842850;1842851;1842852;1842853;1842854;1842855;1842856;1842857;1842858;1842859;1842860;1842861;1842862;1842863;1842864;1842865;1842866;1842867;1842868;1842869;1842870;1842871;1842872;1842873;1842874;1842875;1842876;1842877;1842878;1842879;1842880;1842881;1842882;1842883;1842884;1960620;1960621;2097761;2097762;2097763;2097764;2097765;2097766;2268336;2268337;2268338;2268339;2344385;2344386;2344387;2344388;2344389;2344390;2344391;2344392;2344393;2344394;2344395;2344396;2344397;2344398;2344399;2344400;2344401;2344402;2344403;2344404;2344405;2344406;2344407;2344408;2344409;2432535;2432536;2432537;2432538;2432539;2432540;2432541;2432542;2432543;2432544;2432545;2453529;2453530;2453531;2453532;2453533;2453534;2453535;2453536;2453537;2453538;2453539;2453540;2453541;2453542;2453543;2453544;2453545;2453546;2453547;2453548;2453549;2453550;2453551;2453552;2453553;2453554;2453555;2453556;2453557;2453558;2453559;2453560;2453561;2453562;2453563;2453564;2453565;2453566;2453567;2453568;2453569;2453570;2453571;2453572;2453573;2453574;2453575;2453576;2453577;2453578;2453579;2453580;2453581;2453582;2453583;2453584;2453585;2453586;2453587;2453588;2453589;2453590;2453591;2453592;2453593;2453594;2453595;2453596;2453597;2453598;2453599;2453600;2453601;2453602;2453603;2453604;2453605;2453606;2453607;2453608;2453609;2453610;2453611;2453612;2453613;2453614;2453615;2453616;2453617;2453618;2453619;2453620;2453621;2453622;2453623;2453624;2453625;2453626;2453627;2453628;2453629;2453630;2453631;2453632;2453633;2453634;2453635;2453636;2453637;2453638;2453639;2453640;2453641;2453642;2453643;2453644;2453645;2453646;2453647;2453648;2453649;2453650;2453651;2453652;2453653;2453654;2453655;2453656;2453657;2453658;2453659;2453660;2453661;2453662;2453663;2453664;2453665;2453666;2453667;2453668;2453669;2453670;2453671;2453672;2453673;2453674;2453675;2453676;2453677;2453678;2453679;2453680;2453681;2453682;2453683;2453684;2453685;2453686;2453687;2453688;2453689;2453690;2453691;2453692;2453693;2453694;2453695;2453696;2453697;2453698;2453699;2453700;2453701;2453702;2453703;2453704;2453705;2453706;2453707;2453708;2453709;2453710;2453711;2453712;2453713;2453714;2453715;2453716;2453717;2453718;2453719;2453720;2453721;2453722;2453723;2453724;2453725;2453726;2453727;2453728;2453729;2453730;2453731;2453732;2453733;2497592;2497593;2497594;2497595;2497596;2497597;2497598;2497599;2497600;2497601;2497602;2497603;2497604;2497605;2497606;2497607;2497608;2497609;2497610;2497611;2497612;2497613;2497614;2497615;2497616;2497617;2497618;2497619;2497620;2497621;2497622;2497623;2497624;2497625;2497626;2497627;2497628;2497629;2497630;2497631;2497632;2497633;2497634;2497635;2497636;2497637;2497638;2497639;2497640;2497641;2497642;2497643;2497644;2497645;2497646;2497647;2497648;2497649;2497650;2497651;2497652;2499486;2499487;2499488;2499489;2499490;2534787;2534788;2534789;2534790;2534791;2534792;2534793;2534794;2534795;2539743;2539744;2539745;2539746;2539747;2539748;2539749;2539750;2539751;2539752;2539753;2539754;2539755;2539756;2539757;2539758;2539759;2539760;2539761;2539762;2539763;2539764;2539765;2539766;2539767;2539768;2539769;2539770;2539771;2539772;2539773;2539774;2539775;2550933;2606396;2615185;2615186;2615187;2615188;2615189;2615190;2615191;2615192;2615193;2615194;2615195;2615196;2615197;2615198;2615199;2615200;2615201;2615202;2615203;2615204;2615205;2615206;2615207;2615208;2615209;2615210;2615211;2683995;2683996;2683997;2683998;2683999;2684000;2684001;2684002;2684003;2684004;2684005;2684006;2684007;2684008;2684009;2684010;2684011;2684012;2684013;2706462;2706463;2706464;2706465;2706466;2706467;2706468;2706469;2706470;2706471;2706472;2706473;2706474;2706475;2706476;2706477;2706478;2706479;2706480;2706481;2706482;2706483;2706484;2706485;2706486;2706487;2706488;2706489;2706490;2706491;2706492;2706493;2706494;2706495;2706496;2706497;2706498;2706499;2706500;2706501;2706502;2706503;2706504;2706505;2706506;2706507;2706508;2706509;3095354;3578298;3578299;3578300;3578301;3578302;3578303;3578304;3578305;3578306;3578307;3578308;3578309;3578310;3578311;3578312;3578313;3578314;3578315;3578316;3578317;3578318;3578319;3624597;3624598;3624599;3624600;3624601;3624602;3624603;3624604;3624605;3624606;3624607;3624608;3624609;3624610;3624611;3624612;3624613;3624614;3689446;3689447;3725588;3730998;3730999;3731000	28211;28346;292867;405438;545842;567814;575894;586267;853440;900993;987805;988666;989502;1179299;1220767;1320856;1325505;1325540;1352242;1379242;1625680;1797800;1839210;1839215;1842849;1842872;1960620;2097763;2268338;2344392;2344407;2432535;2453607;2497618;2499486;2534794;2539745;2550933;2606396;2615194;2684013;2706478;3095354;3578308;3624600;3689446;3725588;3731000	2337	319
Q9H0E2;H0Y3H1;E7EN89;F2Z2Y8;B3KR28;B3KXC6;E9PP67;E9PQ25;E9PNS3	Q9H0E2;H0Y3H1;E7EN89;F2Z2Y8;B3KR28;B3KXC6	8;7;6;5;5;5;3;3;2	8;7;6;5;5;5;3;3;2	8;7;6;5;5;5;3;3;2	Toll-interacting protein	TOLLIP	;;;;;	9	8	8	8	0	2	3	2	3	0	0	0	0	0	0	1	0	0	0	0	0	0	0	0	0	0	0	1	2	3	4	4	1	0	0	0	0	0	0	1	0	0	0	0	0	0	0	1	0	1	0	0	1	4	4	4	3	1	0	0	0	0	0	1	0	0	0	0	0	0	1	0	0	0	1	3	2	4	3	4	2	0	0	0	0	0	0	0	0	0	0	1	0	0	1	0	0	0	0	2	2	5	5	3	3	1	0	0	0	0	0	0	0	0	0	0	0	0	0	0	0	0	2	1	3	5	5	2	4	1	0	0	0	0	0	1	0	0	0	1	0	1	0	0	0	1	1	2	1	6	6	5	3	1	1	0	0	0	1	2	1	1	1	1	0	1	2	1	1	1	4	5	3	5	6	5	3	1	0	0	0	0	2	3	1	1	0	1	0	1	2	1	0	0	1	4	0	2	3	2	3	0	0	0	0	0	0	1	0	0	0	0	0	0	0	0	0	0	0	1	2	3	4	4	1	0	0	0	0	0	0	1	0	0	0	0	0	0	0	1	0	1	0	0	1	4	4	4	3	1	0	0	0	0	0	1	0	0	0	0	0	0	1	0	0	0	1	3	2	4	3	4	2	0	0	0	0	0	0	0	0	0	0	1	0	0	1	0	0	0	0	2	2	5	5	3	3	1	0	0	0	0	0	0	0	0	0	0	0	0	0	0	0	0	2	1	3	5	5	2	4	1	0	0	0	0	0	1	0	0	0	1	0	1	0	0	0	1	1	2	1	6	6	5	3	1	1	0	0	0	1	2	1	1	1	1	0	1	2	1	1	1	4	5	3	5	6	5	3	1	0	0	0	0	2	3	1	1	0	1	0	1	2	1	0	0	1	4	0	2	3	2	3	0	0	0	0	0	0	1	0	0	0	0	0	0	0	0	0	0	0	1	2	3	4	4	1	0	0	0	0	0	0	1	0	0	0	0	0	0	0	1	0	1	0	0	1	4	4	4	3	1	0	0	0	0	0	1	0	0	0	0	0	0	1	0	0	0	1	3	2	4	3	4	2	0	0	0	0	0	0	0	0	0	0	1	0	0	1	0	0	0	0	2	2	5	5	3	3	1	0	0	0	0	0	0	0	0	0	0	0	0	0	0	0	0	2	1	3	5	5	2	4	1	0	0	0	0	0	1	0	0	0	1	0	1	0	0	0	1	1	2	1	6	6	5	3	1	1	0	0	0	1	2	1	1	1	1	0	1	2	1	1	1	4	5	3	5	6	5	3	1	0	0	0	0	2	3	1	1	0	1	0	1	2	1	0	0	1	4	38.7	38.7	38.7	30.281	274	274;352;246;213;224;205;179;186;80	19.1	14	10	4	6	3	1	3	10	20	40	41	35	25	6	1				3	2	2	1	4		0	257.19		By MS/MS	By MS/MS	By MS/MS	By MS/MS							By MS/MS												By matching	By MS/MS	By MS/MS	By MS/MS	By MS/MS	By MS/MS							By MS/MS								By MS/MS		By MS/MS			By matching	By MS/MS	By MS/MS	By MS/MS	By MS/MS	By MS/MS						By matching							By matching				By matching	By MS/MS	By MS/MS	By MS/MS	By MS/MS	By MS/MS	By MS/MS											By matching			By matching					By MS/MS	By matching	By MS/MS	By MS/MS	By MS/MS	By MS/MS	By matching																	By MS/MS	By matching	By MS/MS	By MS/MS	By MS/MS	By MS/MS	By MS/MS	By MS/MS						By MS/MS				By MS/MS		By MS/MS				By MS/MS	By MS/MS	By MS/MS	By MS/MS	By MS/MS	By MS/MS	By MS/MS	By MS/MS	By MS/MS	By MS/MS				By MS/MS	By MS/MS	By MS/MS	By MS/MS	By MS/MS	By MS/MS		By MS/MS	By MS/MS	By MS/MS	By MS/MS	By MS/MS	By MS/MS	By MS/MS	By MS/MS	By MS/MS	By MS/MS	By MS/MS	By MS/MS	By MS/MS					By MS/MS	By MS/MS	By MS/MS	By MS/MS		By MS/MS		By MS/MS	By MS/MS	By MS/MS			By MS/MS	By MS/MS	0	10.9	14.2	9.1	13.1	0	0	0	0	0	0	5.1	0	0	0	0	0	0	0	0	0	0	0	5.1	10.9	15.7	19	19	5.1	0	0	0	0	0	0	4.7	0	0	0	0	0	0	0	5.1	0	5.1	0	0	7.7	19	19	19	13.1	4.7	0	0	0	0	0	5.1	0	0	0	0	0	0	4.7	0	0	0	5.1	15.7	10.6	19	14.2	19	8	0	0	0	0	0	0	0	0	0	0	9.1	0	0	4.7	0	0	0	0	10.9	10.9	26.6	26.6	15.7	17.5	4.7	0	0	0	0	0	0	0	0	0	0	0	0	0	0	0	0	10.9	5.8	18.6	26.6	26.6	10.6	20.8	4.7	0	0	0	0	0	5.1	0	0	0	5.8	0	4.7	0	0	0	5.8	5.8	10.9	5.1	28.1	28.1	22.3	17.2	9.1	5.1	0	0	0	9.1	9.9	5.5	9.1	9.1	9.1	0	4.7	9.9	5.1	5.1	5.1	23.4	28.1	19	22.3	28.1	22.3	19	9.1	0	0	0	0	13.9	19	9.1	9.1	0	5.5	0	5.1	9.9	5.1	0	0	5.1	24.8	12897000000	0	95529000	152830000	47187000	122970000	0	0	0	0	0	0	9985800	0	0	0	0	0	0	0	0	0	0	0	6548100	65140000	38136000	36356000	19816000	19661000	0	0	0	0	0	0	0	0	0	0	0	0	0	0	0	0	4895600	0	0	20169000	96081000	169590000	89811000	39871000	10047000	0	0	0	0	0	7792400	0	0	0	0	0	0	15700000	0	0	0	7523400	43413000	65596000	138520000	165620000	119150000	32887000	0	0	0	0	0	0	0	0	0	0	5314600	0	0	13270000	0	0	0	0	30980000	98448000	287150000	360130000	90419000	87600000	22772000	0	0	0	0	0	0	0	0	0	0	0	0	0	0	0	0	76635000	56157000	127960000	368750000	391550000	49909000	97684000	21844000	0	0	0	0	0	35842000	0	0	0	5827000	0	22525000	0	0	0	40400000	33564000	100480000	95629000	1154300000	1478900000	880970000	267400000	193900000	0	0	0	0	69002000	168500000	28808000	73687000	92134000	48143000	0	87283000	74991000	0	0	27306000	85222000	671940000	306840000	510230000	746440000	343850000	387380000	32158000	0	0	0	0	84704000	133540000	216530000	281100000	0	0	0	37848000	41573000	20378000	0	0	17916000	172710000	0	143890000	264070000	72745000	176300000	0	0	0	0	0	0	0	0	0	0	0	0	0	0	0	0	0	0	0	71911000	170170000	94219000	67529000	0	0	0	0	0	0	0	0	0	0	0	0	0	0	0	0	0	0	0	0	0	234250000	370030000	126800000	132760000	0	0	0	0	0	0	0	0	0	0	0	0	0	0	0	0	0	0	77335000	85185000	255950000	496910000	179350000	92356000	0	0	0	0	0	0	0	0	0	0	0	0	0	0	0	0	0	0	85436000	93945000	435960000	533940000	195780000	148400000	0	0	0	0	0	0	0	0	0	0	0	0	0	0	0	0	0	69143000	0	93584000	376850000	432510000	107540000	198220000	0	0	0	0	0	0	0	0	0	0	0	0	0	0	0	0	0	0	149370000	0	638880000	748140000	403230000	201040000	0	0	0	0	0	0	112960000	0	0	0	0	0	0	66175000	0	0	0	106050000	304990000	217530000	552270000	592980000	277980000	489660000	0	0	0	0	0	86347000	90765000	0	0	0	0	0	0	57730000	0	0	0	0	219580000	0	1	2	1	2	0	0	0	0	0	0	1	0	0	0	0	0	0	0	0	0	0	0	0	1	1	1	1	1	0	0	0	0	0	0	1	0	0	0	0	0	0	0	1	0	0	0	0	0	3	4	2	1	1	0	0	0	0	0	0	0	0	0	0	0	0	0	0	0	0	0	1	1	2	3	2	1	0	0	0	0	0	0	0	0	0	0	0	0	0	0	0	0	0	0	1	0	5	5	3	1	0	0	0	0	0	0	0	0	0	0	0	0	0	0	0	0	0	1	0	1	4	4	1	3	1	0	0	0	0	0	0	0	0	0	1	0	1	0	0	0	1	1	2	1	6	7	7	4	3	1	0	0	0	1	2	1	1	1	2	0	1	1	1	1	0	4	5	4	9	6	7	4	1	0	0	0	0	1	3	1	1	0	1	0	1	2	1	0	0	1	4	168				6206	4465;4466;9356;36830;42076;57221;60803;101395	True;True;True;True;True;True;True;True	4642;4643;9741;37955;43331;58913;62611;105180	218060;218061;218062;218063;218064;218065;218066;218067;218068;218069;218070;218071;218072;218073;218074;218075;218076;218077;218078;218079;218080;218081;218082;218083;218084;218085;218086;218087;218088;218089;218090;218091;218092;218093;218094;218095;218096;218097;218098;218099;218100;429453;1570584;1570585;1570586;1570587;1570588;1570589;1570590;1570591;1570592;1570593;1570594;1570595;1570596;1570597;1570598;1570599;1570600;1570601;1570602;1570603;1570604;1570605;1570606;1570607;1570608;1570609;1570610;1570611;1570612;1570613;1570614;1570615;1570616;1570617;1570618;1570619;1570620;1570621;1570622;1570623;1570624;1570625;1570626;1570627;1570628;1570629;1570630;1570631;1570632;1570633;1570634;1570635;1570636;1570637;1570638;1570639;1570640;1570641;1570642;1570643;1570644;1803536;1803537;1803538;1803539;1803540;1803541;1803542;1803543;1803544;1803545;1803546;1803547;1803548;1803549;1803550;1803551;1803552;1803553;1803554;1803555;1803556;1803557;1803558;1803559;1803560;1803561;1803562;1803563;1803564;1803565;1803566;1803567;1803568;1803569;1803570;1803571;1803572;1803573;1803574;1803575;1803576;1803577;1803578;1803579;1803580;1803581;1803582;1803583;1803584;1803585;1803586;2474220;2474221;2474222;2474223;2474224;2474225;2474226;2474227;2474228;2474229;2474230;2474231;2474232;2474233;2474234;2474235;2474236;2474237;2474238;2474239;2474240;2474241;2474242;2474243;2474244;2474245;2474246;2474247;2474248;2474249;2474250;2474251;2474252;2474253;2474254;2474255;2474256;2474257;2474258;2612348;2612349;2612350;2612351;2612352;2612353;2612354;2612355;2612356;2612357;2612358;2612359;2612360;2612361;2612362;2612363;2612364;2612365;2612366;2612367;2612368;2612369;2612370;2612371;2612372;2612373;2612374;4203380;4203381;4203382;4203383;4203384;4203385;4203386;4203387;4203388;4203389;4203390	181004;181005;181006;181007;181008;181009;181010;181011;181012;181013;181014;181015;181016;181017;181018;181019;181020;181021;181022;181023;181024;181025;181026;181027;181028;181029;181030;181031;181032;181033;181034;181035;181036;181037;181038;181039;181040;181041;181042;181043;181044;181045;181046;181047;181048;181049;181050;354413;1275570;1275571;1275572;1275573;1275574;1275575;1275576;1275577;1275578;1275579;1275580;1275581;1275582;1275583;1275584;1275585;1275586;1275587;1275588;1275589;1275590;1275591;1275592;1275593;1275594;1275595;1275596;1275597;1275598;1275599;1275600;1275601;1275602;1275603;1275604;1275605;1275606;1275607;1275608;1275609;1275610;1275611;1275612;1275613;1275614;1275615;1275616;1275617;1275618;1275619;1275620;1275621;1275622;1275623;1470820;1470821;1470822;1470823;1470824;1470825;1470826;1470827;1470828;1470829;1470830;1470831;1470832;1470833;1470834;1470835;1470836;1470837;1470838;1470839;1470840;1470841;1470842;1470843;1470844;1470845;1470846;1470847;1470848;1470849;1470850;1470851;1470852;1470853;1470854;2002277;2002278;2002279;2002280;2002281;2002282;2002283;2002284;2002285;2002286;2002287;2002288;2002289;2002290;2002291;2002292;2002293;2002294;2002295;2110718;2110719;2110720;2110721;2110722;2110723;2110724;2110725;2110726;2110727;2110728;2110729;2110730;3403846;3403847;3403848;3403849;3403850;3403851;3403852;3403853;3403854	181007;181035;354413;1275586;1470823;2002279;2110721;3403849
Q9H0E9;H7C128;H7C179;B5MCW3;H7C127;Q9H0E9-4;Q9H0E9-2;F8W820;H0YAH7;H0Y2L9;Q9H0E9-3;F8WBH2;C9JV05;F8WDX5;D6RID0;F8WCS7;H7C2P4;H0YA84;H7C026	Q9H0E9;H7C128;H7C179;B5MCW3;H7C127;Q9H0E9-4;Q9H0E9-2;F8W820	17;16;16;16;16;16;16;11;6;6;6;5;3;2;2;2;2;1;1	17;16;16;16;16;16;16;11;6;6;6;5;3;2;2;2;2;1;1	17;16;16;16;16;16;16;11;6;6;6;5;3;2;2;2;2;1;1	Bromodomain-containing protein 8	BRD8	;;;;;;;	19	17	17	17	0	1	0	0	0	0	0	0	0	0	0	0	0	0	0	0	0	0	0	0	0	0	0	3	0	1	1	1	0	0	0	0	0	0	0	0	0	0	0	0	0	0	0	0	0	0	0	2	0	2	0	0	0	0	0	0	0	0	0	0	0	0	0	0	0	0	3	3	1	1	1	2	0	0	0	0	0	0	0	0	0	0	0	0	0	0	0	0	1	0	1	2	0	0	0	1	0	1	1	1	0	0	0	0	0	0	0	0	0	0	0	0	0	0	1	3	3	1	2	2	0	1	0	1	0	0	0	0	0	0	0	0	0	1	0	1	1	0	2	1	3	1	2	8	0	5	4	1	0	0	0	1	0	0	0	0	0	0	0	0	0	0	2	3	3	3	5	4	0	7	4	2	0	0	0	1	0	0	0	0	1	0	2	2	4	2	1	1	4	3	4	6	0	1	0	0	0	0	0	0	0	0	0	0	0	0	0	0	0	0	0	0	0	0	0	3	0	1	1	1	0	0	0	0	0	0	0	0	0	0	0	0	0	0	0	0	0	0	0	2	0	2	0	0	0	0	0	0	0	0	0	0	0	0	0	0	0	0	3	3	1	1	1	2	0	0	0	0	0	0	0	0	0	0	0	0	0	0	0	0	1	0	1	2	0	0	0	1	0	1	1	1	0	0	0	0	0	0	0	0	0	0	0	0	0	0	1	3	3	1	2	2	0	1	0	1	0	0	0	0	0	0	0	0	0	1	0	1	1	0	2	1	3	1	2	8	0	5	4	1	0	0	0	1	0	0	0	0	0	0	0	0	0	0	2	3	3	3	5	4	0	7	4	2	0	0	0	1	0	0	0	0	1	0	2	2	4	2	1	1	4	3	4	6	0	1	0	0	0	0	0	0	0	0	0	0	0	0	0	0	0	0	0	0	0	0	0	3	0	1	1	1	0	0	0	0	0	0	0	0	0	0	0	0	0	0	0	0	0	0	0	2	0	2	0	0	0	0	0	0	0	0	0	0	0	0	0	0	0	0	3	3	1	1	1	2	0	0	0	0	0	0	0	0	0	0	0	0	0	0	0	0	1	0	1	2	0	0	0	1	0	1	1	1	0	0	0	0	0	0	0	0	0	0	0	0	0	0	1	3	3	1	2	2	0	1	0	1	0	0	0	0	0	0	0	0	0	1	0	1	1	0	2	1	3	1	2	8	0	5	4	1	0	0	0	1	0	0	0	0	0	0	0	0	0	0	2	3	3	3	5	4	0	7	4	2	0	0	0	1	0	0	0	0	1	0	2	2	4	2	1	1	4	3	4	6	15.5	15.5	15.5	135.33	1235	1235;857;861;878;892;866;951;837;292;757;757;79;122;39;48;67;187;195;336	17.5			3	11	14	17	12	16	34	22	11	6				3				1	1	2	3	6	0	59.215		By matching																						By matching		By matching	By MS/MS	By MS/MS																				By matching		By MS/MS																	By MS/MS	By MS/MS	By matching	By MS/MS	By MS/MS	By MS/MS																	By matching		By matching	By MS/MS				By MS/MS		By MS/MS	By matching	By MS/MS															By MS/MS	By MS/MS	By MS/MS	By matching	By MS/MS	By MS/MS		By MS/MS		By MS/MS										By MS/MS		By MS/MS	By MS/MS		By matching	By matching	By MS/MS	By matching	By MS/MS	By MS/MS		By MS/MS	By MS/MS	By MS/MS				By MS/MS											By MS/MS	By MS/MS	By MS/MS	By MS/MS	By MS/MS	By MS/MS		By MS/MS	By MS/MS	By MS/MS				By matching					By MS/MS		By MS/MS	By MS/MS	By MS/MS	By MS/MS	By MS/MS	By MS/MS	By MS/MS	By MS/MS	By MS/MS	By MS/MS	0	1.3	0	0	0	0	0	0	0	0	0	0	0	0	0	0	0	0	0	0	0	0	0	3.2	0	1	1.1	1.1	0	0	0	0	0	0	0	0	0	0	0	0	0	0	0	0	0	0	0	2.6	0	2.5	0	0	0	0	0	0	0	0	0	0	0	0	0	0	0	0	3.7	3.7	1.3	1.1	1.1	2.2	0	0	0	0	0	0	0	0	0	0	0	0	0	0	0	0	1.1	0	1.3	2.4	0	0	0	0.7	0	1.1	1.3	1.1	0	0	0	0	0	0	0	0	0	0	0	0	0	0	1.1	3.4	3.8	1.3	2.3	2.3	0	1.1	0	1.1	0	0	0	0	0	0	0	0	0	0.9	0	1.1	1.1	0	2.4	1.3	3.2	1.3	2.2	7	0	6	3.6	1.1	0	0	0	1.1	0	0	0	0	0	0	0	0	0	0	2.4	3.3	3.6	3.6	4.8	4.9	0	8.2	3.6	1.1	0	0	0	1.1	0	0	0	0	1.5	0	2.1	2.5	3.7	2.4	1.3	1.3	4.9	3.6	4.9	6.1	3640700000	0	13753000	0	0	0	0	0	0	0	0	0	0	0	0	0	0	0	0	0	0	0	0	0	41893000	0	2580800	29291000	0	0	0	0	0	0	0	0	0	0	0	0	0	0	0	0	0	0	0	0	10124000	0	18972000	0	0	0	0	0	0	0	0	0	0	0	0	0	0	0	0	52474000	42290000	16691000	0	10648000	14180000	0	0	0	0	0	0	0	0	0	0	0	0	0	0	0	0	7012400	0	9808600	19412000	0	0	0	11614000	0	12928000	10396000	0	0	0	0	0	0	0	0	0	0	0	0	0	0	0	32861000	39634000	142010000	13324000	58860000	37811000	0	18128000	0	16076000	0	0	0	0	0	0	0	0	0	8765500	0	9334600	10696000	0	23428000	22472000	70867000	13205000	54255000	160730000	0	157360000	115980000	140650000	0	0	0	18965000	0	0	0	0	0	0	0	0	0	0	75388000	128830000	135280000	188360000	176680000	267190000	0	163930000	113660000	52177000	0	0	0	16835000	0	0	0	0	78034000	0	5244200	115760000	55920000	59323000	13176000	16016000	110710000	92905000	75909000	209910000	0	0	0	0	0	0	0	0	0	0	0	0	0	0	0	0	0	0	0	0	0	0	0	135200000	0	0	0	0	0	0	0	0	0	0	0	0	0	0	0	0	0	0	0	0	0	0	0	63423000	0	101470000	0	0	0	0	0	0	0	0	0	0	0	0	0	0	0	0	78614000	71531000	0	0	0	0	0	0	0	0	0	0	0	0	0	0	0	0	0	0	0	0	0	0	0	0	0	0	0	0	0	0	0	0	0	0	0	0	0	0	0	0	0	0	0	0	0	0	0	0	140940000	0	98696000	77965000	0	0	0	0	0	0	0	0	0	0	0	0	0	0	0	0	0	0	38647000	0	58521000	0	0	99088000	0	107650000	131210000	0	0	0	0	0	0	0	0	0	0	0	0	0	0	0	0	131650000	93940000	169570000	136600000	160670000	0	116440000	169370000	0	0	0	0	0	0	0	0	0	0	0	0	168750000	123510000	0	0	0	142750000	134730000	130390000	148250000	0	0	0	0	0	0	0	0	0	0	0	0	0	0	0	0	0	0	0	0	0	0	0	0	0	0	0	1	0	0	0	0	0	0	0	0	0	0	0	0	0	0	0	0	0	0	0	0	0	1	0	0	0	0	0	0	0	0	0	0	0	0	0	0	0	0	3	1	0	1	1	1	0	0	0	0	0	0	0	0	0	0	0	0	0	0	0	0	0	0	0	1	0	0	0	1	0	1	0	1	0	0	0	0	0	0	0	0	0	0	0	0	0	0	1	3	2	0	1	1	0	1	0	1	0	0	0	0	0	0	0	0	0	1	0	1	1	0	0	0	1	0	1	6	0	2	3	1	0	0	0	1	0	0	0	0	0	0	0	0	0	0	2	4	1	5	6	4	0	7	4	1	0	0	0	0	0	0	0	0	1	0	2	2	4	2	1	1	3	3	4	5	103				6207	14275;19474;20107;33509;33510;34706;34707;39255;54283;54311;60115;60116;64175;64248;74867;79718;85665	True;True;True;True;True;True;True;True;True;True;True;True;True;True;True;True;True	14795;20139;20793;34549;34550;35775;35776;40439;55900;55929;61878;61879;66052;66128;77761;82722;88878	626385;626386;626387;626388;626389;626390;626391;626392;626393;626394;626395;626396;626397;626398;862384;862385;862386;862387;862388;862389;862390;862391;862392;862393;862394;886619;886620;886621;886622;1423580;1423581;1423582;1423583;1423584;1423585;1423586;1423587;1423588;1423589;1423590;1423591;1423592;1423593;1423594;1423595;1423596;1423597;1423598;1423599;1423600;1423601;1423602;1423603;1423604;1423605;1423606;1423607;1423608;1423609;1423610;1423611;1423612;1423613;1423614;1423615;1423616;1423617;1423618;1423619;1479887;1479888;1479889;1479890;1479891;1479892;1479893;1479894;1479895;1479896;1479897;1479898;1479899;1479900;1479901;1479902;1479903;1479904;1479905;1479906;1479907;1479908;1479909;1479910;1479911;1479912;1479913;1479914;1479915;1479916;1479917;1479918;1479919;1479920;1479921;1479922;1479923;1479924;1479925;1479926;1479927;1479928;1479929;1479930;1479931;1479932;1479933;1479934;1479935;1479936;1479937;1479938;1479939;1479940;1479941;1664355;1664356;1664357;1664358;2344430;2344431;2345738;2345739;2589550;2589551;2589552;2589553;2589554;2589555;2589556;2589557;2589558;2589559;2589560;2589561;2589562;2589563;2589564;2589565;2589566;2589567;2589568;2589569;2589570;2589571;2733015;2733016;2736880;2736881;2736882;3146380;3251764;3491521	514901;514902;514903;514904;514905;514906;514907;514908;514909;514910;514911;707924;707925;707926;707927;707928;707929;707930;728438;728439;1157529;1157530;1157531;1157532;1157533;1157534;1157535;1157536;1157537;1157538;1157539;1157540;1157541;1157542;1157543;1157544;1157545;1157546;1157547;1157548;1157549;1157550;1157551;1157552;1157553;1157554;1157555;1157556;1157557;1157558;1157559;1203518;1203519;1203520;1203521;1203522;1203523;1203524;1203525;1203526;1203527;1203528;1203529;1203530;1203531;1203532;1203533;1203534;1203535;1203536;1203537;1203538;1203539;1203540;1203541;1203542;1203543;1203544;1203545;1203546;1351448;1351449;1351450;1898704;1898705;1899721;2092808;2092809;2092810;2092811;2092812;2092813;2092814;2092815;2092816;2092817;2092818;2092819;2092820;2092821;2092822;2092823;2092824;2092825;2205606;2205607;2208602;2208603;2208604;2540565;2626526;2819788	514902;707924;728438;1157532;1157538;1203518;1203534;1351448;1898705;1899721;2092811;2092821;2205607;2208602;2540565;2626526;2819788
Q9H0F7;Q9H0F7-2;C9IZ13;H7C5H6	Q9H0F7;Q9H0F7-2	14;13;6;5	14;13;6;5	14;13;6;5	ADP-ribosylation factor-like protein 6	ARL6	;	4	14	14	14	0	0	0	0	0	0	0	0	0	0	0	0	0	0	4	1	0	0	0	0	0	0	0	0	0	0	0	0	0	0	0	0	0	0	0	0	0	0	3	1	0	0	0	0	0	0	0	0	0	0	0	0	0	0	0	0	0	0	0	0	0	3	9	3	0	0	0	0	0	0	0	0	0	0	0	0	0	0	0	0	0	0	0	0	0	3	4	0	0	0	0	0	0	0	0	0	0	0	0	0	0	0	0	0	0	0	0	0	0	3	8	5	3	0	0	0	0	0	0	0	0	0	0	0	0	0	0	0	0	0	0	0	0	5	10	6	3	0	0	0	0	0	0	0	0	0	0	0	0	0	0	0	0	0	0	0	0	7	3	2	1	0	0	0	0	0	0	0	0	0	0	0	0	0	0	0	1	0	0	0	0	7	8	3	2	0	0	0	0	0	0	0	0	0	0	0	0	0	0	0	0	0	0	0	0	0	4	1	0	0	0	0	0	0	0	0	0	0	0	0	0	0	0	0	0	0	0	0	0	0	3	1	0	0	0	0	0	0	0	0	0	0	0	0	0	0	0	0	0	0	0	0	0	3	9	3	0	0	0	0	0	0	0	0	0	0	0	0	0	0	0	0	0	0	0	0	0	3	4	0	0	0	0	0	0	0	0	0	0	0	0	0	0	0	0	0	0	0	0	0	0	3	8	5	3	0	0	0	0	0	0	0	0	0	0	0	0	0	0	0	0	0	0	0	0	5	10	6	3	0	0	0	0	0	0	0	0	0	0	0	0	0	0	0	0	0	0	0	0	7	3	2	1	0	0	0	0	0	0	0	0	0	0	0	0	0	0	0	1	0	0	0	0	7	8	3	2	0	0	0	0	0	0	0	0	0	0	0	0	0	0	0	0	0	0	0	0	0	4	1	0	0	0	0	0	0	0	0	0	0	0	0	0	0	0	0	0	0	0	0	0	0	3	1	0	0	0	0	0	0	0	0	0	0	0	0	0	0	0	0	0	0	0	0	0	3	9	3	0	0	0	0	0	0	0	0	0	0	0	0	0	0	0	0	0	0	0	0	0	3	4	0	0	0	0	0	0	0	0	0	0	0	0	0	0	0	0	0	0	0	0	0	0	3	8	5	3	0	0	0	0	0	0	0	0	0	0	0	0	0	0	0	0	0	0	0	0	5	10	6	3	0	0	0	0	0	0	0	0	0	0	0	0	0	0	0	0	0	0	0	0	7	3	2	1	0	0	0	0	0	0	0	0	0	0	0	0	0	0	0	1	0	0	0	0	7	8	3	2	0	0	0	0	0	0	0	71	71	71	21.097	186	186;193;121;54	43.1																	1				37	76	28	9	0	76.223															By MS/MS	By matching																							By MS/MS	By matching																						By matching	By MS/MS	By MS/MS																						By matching	By MS/MS																							By MS/MS	By MS/MS	By MS/MS	By MS/MS																					By MS/MS	By MS/MS	By MS/MS	By MS/MS																					By MS/MS	By MS/MS	By MS/MS	By MS/MS																By MS/MS					By MS/MS	By MS/MS	By MS/MS	By matching								0	0	0	0	0	0	0	0	0	0	0	0	0	0	25.3	7.5	0	0	0	0	0	0	0	0	0	0	0	0	0	0	0	0	0	0	0	0	0	0	25.8	7.5	0	0	0	0	0	0	0	0	0	0	0	0	0	0	0	0	0	0	0	0	0	20.4	53.8	19.9	0	0	0	0	0	0	0	0	0	0	0	0	0	0	0	0	0	0	0	0	0	22	31.2	0	0	0	0	0	0	0	0	0	0	0	0	0	0	0	0	0	0	0	0	0	0	24.2	49.5	32.3	17.7	0	0	0	0	0	0	0	0	0	0	0	0	0	0	0	0	0	0	0	0	33.3	62.9	36.6	17.7	0	0	0	0	0	0	0	0	0	0	0	0	0	0	0	0	0	0	0	0	49.5	19.9	11.8	4.8	0	0	0	0	0	0	0	0	0	0	0	0	0	0	0	8.6	0	0	0	0	52.7	48.9	17.7	10.8	0	0	0	0	0	0	0	2446800000	0	0	0	0	0	0	0	0	0	0	0	0	0	0	21572000	3367100	0	0	0	0	0	0	0	0	0	0	0	0	0	0	0	0	0	0	0	0	0	0	19027000	878550	0	0	0	0	0	0	0	0	0	0	0	0	0	0	0	0	0	0	0	0	0	13880000	162280000	8671100	0	0	0	0	0	0	0	0	0	0	0	0	0	0	0	0	0	0	0	0	0	12460000	71761000	0	0	0	0	0	0	0	0	0	0	0	0	0	0	0	0	0	0	0	0	0	0	60644000	476830000	70145000	10876000	0	0	0	0	0	0	0	0	0	0	0	0	0	0	0	0	0	0	0	0	114640000	587420000	100500000	13071000	0	0	0	0	0	0	0	0	0	0	0	0	0	0	0	0	0	0	0	0	145410000	111330000	22183000	2272600	0	0	0	0	0	0	0	0	0	0	0	0	0	0	0	104760000	0	0	0	0	143080000	120210000	42674000	6873300	0	0	0	0	0	0	0	0	0	0	0	0	0	0	0	0	0	0	0	0	0	99785000	0	0	0	0	0	0	0	0	0	0	0	0	0	0	0	0	0	0	0	0	0	0	0	131920000	0	0	0	0	0	0	0	0	0	0	0	0	0	0	0	0	0	0	0	0	0	0	92990000	790590000	182030000	0	0	0	0	0	0	0	0	0	0	0	0	0	0	0	0	0	0	0	0	0	82793000	685260000	0	0	0	0	0	0	0	0	0	0	0	0	0	0	0	0	0	0	0	0	0	0	144990000	1384700000	392930000	101420000	0	0	0	0	0	0	0	0	0	0	0	0	0	0	0	0	0	0	0	0	216320000	1771000000	432730000	104270000	0	0	0	0	0	0	0	0	0	0	0	0	0	0	0	0	0	0	0	0	211540000	255490000	109020000	0	0	0	0	0	0	0	0	0	0	0	0	0	0	0	0	0	0	0	0	0	424550000	400030000	202220000	96054000	0	0	0	0	0	0	0	0	0	0	0	0	0	0	0	0	0	0	0	0	0	3	0	0	0	0	0	0	0	0	0	0	0	0	0	0	0	0	0	0	0	0	0	0	0	3	0	0	0	0	0	0	0	0	0	0	0	0	0	0	0	0	0	0	0	0	0	0	0	10	2	0	0	0	0	0	0	0	0	0	0	0	0	0	0	0	0	0	0	0	0	0	0	4	0	0	0	0	0	0	0	0	0	0	0	0	0	0	0	0	0	0	0	0	0	0	1	12	8	2	0	0	0	0	0	0	0	0	0	0	0	0	0	0	0	0	0	0	0	0	3	15	6	0	0	0	0	0	0	0	0	0	0	0	0	0	0	0	0	0	0	0	0	0	7	3	1	1	0	0	0	0	0	0	0	0	0	0	0	0	0	0	0	1	0	0	0	0	5	6	1	0	0	0	0	0	0	0	0	94				6208	14278;19810;19811;26931;33254;41002;46222;50497;58494;64092;66757;72241;80902;105088	True;True;True;True;True;True;True;True;True;True;True;True;True;True	14798;20492;20493;27785;34285;42232;47605;51994;60220;65968;68778;75043;83930;109002	626624;626625;626626;626627;626628;626629;626630;626631;626632;626633;626634;626635;626636;626637;626638;626639;626640;626641;626642;874590;874591;874592;874593;874594;874595;874596;874597;874598;874599;874600;874601;874602;874603;874604;874605;874606;874607;874608;874609;874610;874611;874612;874613;874614;874615;874616;874617;874618;874619;874620;874621;874622;1161592;1161593;1161594;1161595;1161596;1161597;1161598;1161599;1161600;1161601;1161602;1161603;1161604;1161605;1161606;1161607;1161608;1161609;1161610;1161611;1161612;1412892;1412893;1746821;1746822;1989095;1989096;1989097;1989098;1989099;1989100;1989101;1989102;1989103;1989104;1989105;1989106;1989107;1989108;1989109;1989110;1989111;2180464;2527178;2527179;2527180;2527181;2527182;2527183;2527184;2527185;2527186;2527187;2527188;2527189;2527190;2527191;2527192;2730673;2730674;2730675;2730676;2730677;2730678;2843423;2843424;3041702;3041703;3041704;3300638;4364526;4364527;4364528;4364529;4364530;4364531;4364532;4364533;4364534;4364535;4364536;4364537;4364538;4364539;4364540;4364541;4364542;4364543;4364544;4364545;4364546;4364547;4364548;4364549;4364550;4364551;4364552;4364553;4364554	515086;515087;515088;515089;515090;515091;515092;515093;515094;515095;515096;515097;515098;718204;718205;718206;718207;718208;718209;718210;718211;718212;718213;718214;718215;718216;718217;718218;718219;718220;718221;718222;948583;948584;948585;948586;948587;948588;948589;948590;948591;948592;948593;948594;948595;948596;948597;948598;948599;1148911;1148912;1423164;1622303;1622304;1622305;1622306;1622307;1622308;1622309;1622310;1622311;1622312;1622313;1772111;2043325;2043326;2043327;2043328;2043329;2043330;2043331;2043332;2203756;2203757;2203758;2203759;2203760;2203761;2294993;2455415;2455416;2665848;3532220;3532221;3532222;3532223;3532224;3532225;3532226;3532227;3532228;3532229;3532230;3532231;3532232;3532233;3532234;3532235;3532236	515091;718212;718222;948590;1148911;1423164;1622308;1772111;2043331;2203759;2294993;2455416;2665848;3532225
Q9H0G5;H7BYM1;F5H727	Q9H0G5;H7BYM1;F5H727	7;6;5	7;6;5	7;6;5	Nuclear speckle splicing regulatory protein 1	NSRP1	;;	3	7	7	7	0	1	0	1	0	0	0	0	1	0	2	0	1	1	1	1	0	0	0	0	0	0	2	2	0	0	0	0	0	0	0	0	1	1	1	0	1	1	1	1	0	0	0	0	0	0	1	1	0	2	0	1	0	0	0	1	1	0	1	0	1	1	1	1	0	1	1	2	2	2	2	2	0	1	0	0	1	0	0	1	1	1	1	0	1	1	1	1	0	2	0	1	2	1	1	2	0	2	0	0	0	0	0	1	2	1	2	1	1	1	1	1	0	3	1	1	3	1	3	2	0	2	0	1	0	0	0	1	1	1	1	0	1	1	1	1	0	0	1	2	2	1	3	3	0	4	1	4	2	1	2	2	4	1	2	2	1	0	1	1	0	5	1	2	4	5	4	4	0	1	2	3	1	3	2	3	3	2	2	0	1	1	1	0	0	1	0	0	2	4	3	4	0	1	0	1	0	0	0	0	1	0	2	0	1	1	1	1	0	0	0	0	0	0	2	2	0	0	0	0	0	0	0	0	1	1	1	0	1	1	1	1	0	0	0	0	0	0	1	1	0	2	0	1	0	0	0	1	1	0	1	0	1	1	1	1	0	1	1	2	2	2	2	2	0	1	0	0	1	0	0	1	1	1	1	0	1	1	1	1	0	2	0	1	2	1	1	2	0	2	0	0	0	0	0	1	2	1	2	1	1	1	1	1	0	3	1	1	3	1	3	2	0	2	0	1	0	0	0	1	1	1	1	0	1	1	1	1	0	0	1	2	2	1	3	3	0	4	1	4	2	1	2	2	4	1	2	2	1	0	1	1	0	5	1	2	4	5	4	4	0	1	2	3	1	3	2	3	3	2	2	0	1	1	1	0	0	1	0	0	2	4	3	4	0	1	0	1	0	0	0	0	1	0	2	0	1	1	1	1	0	0	0	0	0	0	2	2	0	0	0	0	0	0	0	0	1	1	1	0	1	1	1	1	0	0	0	0	0	0	1	1	0	2	0	1	0	0	0	1	1	0	1	0	1	1	1	1	0	1	1	2	2	2	2	2	0	1	0	0	1	0	0	1	1	1	1	0	1	1	1	1	0	2	0	1	2	1	1	2	0	2	0	0	0	0	0	1	2	1	2	1	1	1	1	1	0	3	1	1	3	1	3	2	0	2	0	1	0	0	0	1	1	1	1	0	1	1	1	1	0	0	1	2	2	1	3	3	0	4	1	4	2	1	2	2	4	1	2	2	1	0	1	1	0	5	1	2	4	5	4	4	0	1	2	3	1	3	2	3	3	2	2	0	1	1	1	0	0	1	0	0	2	4	3	4	16.3	16.3	16.3	66.389	558	558;353;489	22.7		3	13	4	10	20	15	21	25	14	3	10	4	4	4	11	15	8	14	10	8	8	7		0	55.334		By matching		By matching					By matching		By MS/MS		By matching	By matching	By matching	By matching							By MS/MS	By MS/MS									By matching	By matching	By MS/MS		By MS/MS	By matching	By matching	By matching							By matching	By matching		By matching		By matching				By matching	By matching		By MS/MS		By MS/MS	By matching	By MS/MS	By matching		By matching	By MS/MS	By MS/MS	By MS/MS	By matching	By MS/MS	By MS/MS		By matching			By matching			By MS/MS	By matching	By matching	By MS/MS		By matching	By MS/MS	By matching	By matching		By MS/MS		By matching	By MS/MS	By matching	By MS/MS	By MS/MS		By matching						By matching	By MS/MS	By matching	By matching	By matching	By matching	By MS/MS	By MS/MS	By matching		By MS/MS	By MS/MS	By matching	By MS/MS	By MS/MS	By MS/MS	By MS/MS		By MS/MS		By matching				By MS/MS	By MS/MS	By MS/MS	By MS/MS		By MS/MS	By MS/MS	By MS/MS	By MS/MS			By matching	By MS/MS	By MS/MS	By matching	By MS/MS	By MS/MS		By MS/MS	By matching	By MS/MS	By MS/MS	By MS/MS	By MS/MS	By MS/MS	By MS/MS	By MS/MS	By MS/MS	By MS/MS	By MS/MS		By matching	By matching		By MS/MS	By matching	By MS/MS	By MS/MS	By MS/MS	By MS/MS	By MS/MS		By matching	By MS/MS	By MS/MS	By MS/MS	By MS/MS	By MS/MS	By MS/MS	By MS/MS	By MS/MS	By MS/MS		By MS/MS	By MS/MS	By MS/MS			By MS/MS			By matching	By MS/MS	By MS/MS	By MS/MS	0	2.3	0	2.3	0	0	0	0	2.3	0	4.1	0	2.3	2.3	2.3	2.3	0	0	0	0	0	0	6.1	4.1	0	0	0	0	0	0	0	0	2.3	2.3	2.3	0	2.3	2.3	2.3	2.3	0	0	0	0	0	0	2.3	1.8	0	4.1	0	2.3	0	0	0	2.3	2.3	0	2.3	0	2.3	2.3	2.3	2.3	0	2.3	2.3	4.1	4.1	4.1	4.1	4.1	0	2.3	0	0	3.8	0	0	2.3	2.3	2.3	2.3	0	2.3	2.3	2.3	2.3	0	4.1	0	2.3	4.1	2.3	2.3	4.1	0	4.1	0	0	0	0	0	2.3	4.1	2.3	4.7	2.3	2.3	2.3	2.3	2.3	0	6.1	2.3	2.3	7.9	2.3	7.9	4.1	0	4.1	0	2.3	0	0	0	2.3	2.3	2.3	2.3	0	2.3	2.3	2.3	2.3	0	0	2.3	4.1	4.1	2.3	7.9	6.6	0	7.9	2.3	7.9	3.8	2.5	4.8	4.3	7.9	2.3	5.4	4.1	2.3	0	2.3	2.3	0	10.4	2.3	4.1	7.9	10.2	7.9	7.9	0	2.3	6.1	6.6	3.6	7.3	3.8	7.3	8.4	5.9	5.9	0	3.6	2.3	3.8	0	0	2.5	0	0	4.8	8.4	6.1	7.9	5991700000	0	9052500	0	7895900	0	0	0	0	20434000	0	62682000	0	33517000	40997000	14488000	12520000	0	0	0	0	0	0	34100000	29555000	0	0	0	0	0	0	0	0	14843000	17556000	26583000	0	32487000	24128000	10043000	9562300	0	0	0	0	0	0	5808900	4665400	0	22991000	0	14472000	0	0	0	38048000	30610000	0	19883000	0	20050000	9524300	13275000	4848400	0	26388000	17710000	35483000	53415000	43205000	47542000	56856000	0	14144000	0	0	17897000	0	0	43734000	29395000	16570000	31122000	0	17351000	13670000	12757000	4899500	0	31329000	0	24200000	58428000	33854000	31096000	40375000	0	53394000	0	0	0	0	0	86985000	68438000	46096000	49980000	36423000	29412000	18982000	21205000	6594800	0	88517000	28316000	36521000	139920000	57899000	60549000	38969000	0	69266000	0	18135000	0	0	0	67561000	65327000	39102000	70288000	0	57252000	31508000	32033000	8356500	0	0	14655000	19295000	69452000	36181000	160030000	67060000	0	102340000	45717000	119590000	99156000	9094100	43549000	17368000	56370000	77549000	26147000	95305000	36946000	0	10641000	9913700	0	299220000	19895000	76555000	240290000	193940000	201230000	312380000	0	32066000	42882000	36283000	18435000	26398000	26812000	71250000	82685000	75149000	34183000	0	52502000	14143000	23924000	0	0	9062500	0	0	36718000	88808000	159000000	88463000	0	0	0	0	0	0	0	0	0	0	70722000	0	0	0	0	0	0	0	0	0	0	0	61573000	72426000	0	0	0	0	0	0	0	0	0	0	0	0	0	0	0	0	0	0	0	0	0	0	0	0	0	80902000	0	0	0	0	0	0	0	0	0	0	0	0	0	0	0	0	0	123730000	138780000	122740000	0	144750000	0	0	0	0	0	0	0	0	0	0	0	0	0	0	0	0	0	0	0	0	120520000	0	0	104570000	0	106580000	0	0	0	0	0	0	63225000	0	74291000	0	0	0	0	0	0	62252000	0	0	67833000	0	0	0	0	82858000	0	0	0	0	0	0	0	0	0	0	0	0	0	0	0	0	0	0	95065000	0	147020000	96346000	0	70447000	0	56444000	147250000	0	74869000	0	41823000	0	0	65153000	0	0	0	0	0	76793000	0	50515000	66848000	95109000	119090000	85043000	0	0	53475000	44748000	0	95807000	45374000	54526000	121470000	71312000	0	0	0	0	0	0	0	0	0	0	61297000	87212000	109150000	60112000	0	0	0	0	0	0	0	0	0	0	2	0	0	0	0	0	0	0	0	0	0	0	1	1	0	0	0	0	0	0	0	0	0	0	2	0	1	0	0	0	0	0	0	0	0	0	0	0	0	0	0	0	0	0	0	0	0	0	1	0	1	0	1	0	0	0	1	3	1	0	2	1	0	0	0	0	0	0	0	1	0	0	1	0	0	1	0	0	0	1	0	0	1	0	1	2	0	0	0	0	0	0	0	0	1	0	0	0	0	1	1	0	0	1	1	0	2	1	3	2	0	2	0	0	0	0	0	1	1	1	1	0	1	1	1	1	0	0	0	1	1	0	3	2	0	3	0	2	2	1	2	2	4	1	1	1	1	0	0	0	0	4	0	2	5	5	4	4	0	0	2	1	1	2	2	6	4	2	3	0	2	0	1	0	0	1	0	0	0	4	3	2	136				6209	4433;4921;15116;40338;79343;99709;101331	True;True;True;True;True;True;True	4610;5113;15650;41544;82342;103443;105116	216582;216583;216584;216585;216586;216587;216588;216589;216590;216591;216592;216593;216594;216595;216596;216597;216598;216599;216600;216601;216602;216603;216604;216605;216606;216607;216608;216609;216610;216611;216612;216613;216614;216615;216616;216617;216618;216619;216620;216621;216622;216623;216624;216625;216626;216627;216628;216629;216630;216631;216632;216633;216634;216635;216636;216637;216638;216639;216640;216641;216642;216643;216644;216645;216646;216647;216648;216649;216650;216651;216652;216653;216654;216655;216656;216657;216658;216659;216660;216661;216662;216663;216664;216665;216666;216667;216668;216669;216670;216671;216672;216673;216674;216675;216676;216677;216678;216679;216680;216681;216682;216683;216684;216685;216686;216687;216688;216689;216690;216691;236064;236065;236066;236067;236068;236069;236070;236071;236072;236073;236074;661293;661294;661295;661296;661297;661298;661299;661300;661301;661302;661303;661304;661305;661306;661307;661308;661309;661310;661311;661312;661313;661314;661315;661316;661317;661318;661319;661320;661321;1712741;1712742;1712743;1712744;1712745;1712746;1712747;1712748;1712749;1712750;1712751;1712752;1712753;1712754;1712755;1712756;1712757;1712758;1712759;1712760;1712761;1712762;1712763;1712764;1712765;3239546;3239547;3239548;3239549;3239550;3239551;3239552;4116543;4200322;4200323;4200324;4200325;4200326;4200327;4200328;4200329;4200330;4200331;4200332;4200333;4200334;4200335;4200336;4200337;4200338;4200339;4200340;4200341;4200342;4200343;4200344;4200345;4200346;4200347;4200348;4200349;4200350;4200351;4200352;4200353;4200354;4200355;4200356;4200357;4200358;4200359;4200360;4200361;4200362;4200363;4200364;4200365;4200366;4200367;4200368;4200369	179881;179882;179883;179884;179885;179886;179887;179888;179889;179890;179891;179892;179893;179894;179895;179896;179897;179898;179899;179900;179901;179902;179903;179904;179905;179906;179907;179908;179909;179910;179911;179912;179913;179914;179915;179916;179917;179918;179919;179920;179921;179922;179923;179924;179925;179926;179927;179928;195272;195273;195274;195275;195276;195277;195278;195279;195280;195281;195282;195283;542135;542136;542137;542138;542139;542140;542141;542142;542143;542144;542145;542146;542147;542148;542149;542150;542151;542152;542153;542154;542155;542156;542157;542158;542159;1394026;1394027;1394028;1394029;1394030;1394031;1394032;1394033;1394034;1394035;1394036;1394037;1394038;1394039;1394040;1394041;1394042;1394043;1394044;2616354;2616355;2616356;2616357;3332385;3401363;3401364;3401365;3401366;3401367;3401368;3401369;3401370;3401371;3401372;3401373;3401374;3401375;3401376;3401377;3401378;3401379;3401380;3401381;3401382;3401383;3401384;3401385;3401386;3401387;3401388;3401389;3401390;3401391;3401392;3401393;3401394;3401395	179902;195279;542136;1394026;2616354;3332385;3401377
Q9H0H0	Q9H0H0	12	12	12	Integrator complex subunit 2	INTS2		1	12	12	12	0	0	0	0	0	0	0	0	0	0	0	2	0	0	0	1	0	0	0	0	0	0	0	0	1	0	0	0	0	0	0	0	0	0	0	1	0	0	0	0	0	1	0	0	0	0	0	0	0	1	1	0	0	0	0	0	0	0	0	1	0	0	0	0	0	1	0	0	0	0	0	0	3	0	2	0	0	0	0	0	0	0	0	1	0	0	0	0	0	0	0	0	0	0	0	0	2	1	0	0	0	0	0	0	0	0	0	0	0	0	0	0	0	0	0	0	0	0	0	0	5	1	3	0	0	0	0	0	0	0	0	3	0	0	0	0	0	1	0	0	0	0	0	0	3	1	0	0	0	0	0	0	0	0	0	2	0	0	0	0	0	0	0	0	0	0	0	0	5	0	0	0	0	0	0	0	0	0	0	1	0	0	0	0	0	0	0	0	0	0	0	0	0	0	0	0	0	0	0	0	0	0	0	2	0	0	0	1	0	0	0	0	0	0	0	0	1	0	0	0	0	0	0	0	0	0	0	1	0	0	0	0	0	1	0	0	0	0	0	0	0	1	1	0	0	0	0	0	0	0	0	1	0	0	0	0	0	1	0	0	0	0	0	0	3	0	2	0	0	0	0	0	0	0	0	1	0	0	0	0	0	0	0	0	0	0	0	0	2	1	0	0	0	0	0	0	0	0	0	0	0	0	0	0	0	0	0	0	0	0	0	0	5	1	3	0	0	0	0	0	0	0	0	3	0	0	0	0	0	1	0	0	0	0	0	0	3	1	0	0	0	0	0	0	0	0	0	2	0	0	0	0	0	0	0	0	0	0	0	0	5	0	0	0	0	0	0	0	0	0	0	1	0	0	0	0	0	0	0	0	0	0	0	0	0	0	0	0	0	0	0	0	0	0	0	2	0	0	0	1	0	0	0	0	0	0	0	0	1	0	0	0	0	0	0	0	0	0	0	1	0	0	0	0	0	1	0	0	0	0	0	0	0	1	1	0	0	0	0	0	0	0	0	1	0	0	0	0	0	1	0	0	0	0	0	0	3	0	2	0	0	0	0	0	0	0	0	1	0	0	0	0	0	0	0	0	0	0	0	0	2	1	0	0	0	0	0	0	0	0	0	0	0	0	0	0	0	0	0	0	0	0	0	0	5	1	3	0	0	0	0	0	0	0	0	3	0	0	0	0	0	1	0	0	0	0	0	0	3	1	0	0	0	0	0	0	0	0	0	2	0	0	0	0	0	0	0	0	0	0	0	0	5	0	0	0	0	0	0	0	0	0	0	1	0	0	0	0	0	0	0	0	0	0	0	0	14.7	14.7	14.7	134.32	1204	1204	7.17	20	12	3							5	6												1		0	34.449												By MS/MS				By MS/MS									By MS/MS											By MS/MS						By MS/MS								By matching	By MS/MS									By matching						By MS/MS							By MS/MS		By MS/MS									By MS/MS													By MS/MS	By MS/MS																							By MS/MS	By MS/MS	By MS/MS									By MS/MS						By MS/MS							By MS/MS	By MS/MS										By MS/MS													By MS/MS											By MS/MS													0	0	0	0	0	0	0	0	0	0	0	1.9	0	0	0	0.7	0	0	0	0	0	0	0	0	0.7	0	0	0	0	0	0	0	0	0	0	0.7	0	0	0	0	0	0.7	0	0	0	0	0	0	0	2.5	1.1	0	0	0	0	0	0	0	0	1.2	0	0	0	0	0	0.7	0	0	0	0	0	0	5.6	0	3.6	0	0	0	0	0	0	0	0	0.7	0	0	0	0	0	0	0	0	0	0	0	0	2.7	2.5	0	0	0	0	0	0	0	0	0	0	0	0	0	0	0	0	0	0	0	0	0	0	7.1	0.7	4.3	0	0	0	0	0	0	0	0	3.9	0	0	0	0	0	1.2	0	0	0	0	0	0	4.2	1.1	0	0	0	0	0	0	0	0	0	2.5	0	0	0	0	0	0	0	0	0	0	0	0	4.5	0	0	0	0	0	0	0	0	0	0	0.7	0	0	0	0	0	0	0	0	0	0	0	0	1112000000	0	0	0	0	0	0	0	0	0	0	0	42782000	0	0	0	3956200	0	0	0	0	0	0	0	0	23101000	0	0	0	0	0	0	0	0	0	0	52166000	0	0	0	0	0	24849000	0	0	0	0	0	0	0	11380000	20245000	0	0	0	0	0	0	0	0	11968000	0	0	0	0	0	6345200	0	0	0	0	0	0	106390000	0	61232000	0	0	0	0	0	0	0	0	0	0	0	0	0	0	0	0	0	0	0	0	0	39571000	50348000	0	0	0	0	0	0	0	0	0	0	0	0	0	0	0	0	0	0	0	0	0	0	239360000	0	44122000	0	0	0	0	0	0	0	0	71662000	0	0	0	0	0	0	0	0	0	0	0	0	86282000	15368000	0	0	0	0	0	0	0	0	0	0	0	0	0	0	0	0	0	0	0	0	0	0	178190000	0	0	0	0	0	0	0	0	0	0	22636000	0	0	0	0	0	0	0	0	0	0	0	0	0	0	0	0	0	0	0	0	0	0	0	95401000	0	0	0	0	0	0	0	0	0	0	0	0	0	0	0	0	0	0	0	0	0	0	0	0	0	0	0	0	0	0	0	0	0	0	0	0	0	0	0	0	0	0	0	0	0	0	0	0	0	0	0	0	0	0	0	0	0	0	0	0	64565000	0	0	0	0	0	0	0	0	0	0	0	0	0	0	0	0	0	0	0	0	0	0	0	0	0	0	0	0	0	0	0	0	0	0	0	0	0	0	0	0	0	0	0	0	0	0	0	61186000	0	46709000	0	0	0	0	0	0	0	0	47930000	0	0	0	0	0	0	0	0	0	0	0	0	52926000	0	0	0	0	0	0	0	0	0	0	0	0	0	0	0	0	0	0	0	0	0	0	0	121300000	0	0	0	0	0	0	0	0	0	0	0	0	0	0	0	0	0	0	0	0	0	0	0	0	0	0	0	0	0	0	0	0	0	0	1	0	0	0	1	0	0	0	0	0	0	0	0	1	0	0	0	0	0	0	0	0	0	0	1	0	0	0	0	0	1	0	0	0	0	0	0	0	0	1	0	0	0	0	0	0	0	0	0	0	0	0	0	0	1	0	0	0	0	0	0	1	0	1	0	0	0	0	0	0	0	0	1	0	0	0	0	0	0	0	0	0	0	0	0	2	1	0	0	0	0	0	0	0	0	0	0	0	0	0	0	0	0	0	0	0	0	0	0	4	1	2	0	0	0	0	0	0	0	0	1	0	0	0	0	0	1	0	0	0	0	0	0	3	1	0	0	0	0	0	0	0	0	0	2	0	0	0	0	0	0	0	0	0	0	0	0	5	0	0	0	0	0	0	0	0	0	0	0	0	0	0	0	0	0	0	0	0	0	0	0	33				6210	6649;13753;26285;26571;36118;56643;59524;66442;74174;91980;97998;99542	True;True;True;True;True;True;True;True;True;True;True;True	6926;14262;27126;27414;37218;58316;61273;68388;77056;95436;101682;103269	306800;306801;306802;306803;599328;1135649;1135650;1135651;1135652;1135653;1135654;1135655;1135656;1144048;1544514;2445840;2568805;2568806;2568807;2568808;2568809;2568810;2568811;2568812;2568813;2568814;2568815;2568816;2568817;2568818;2568819;2832913;3125024;3125025;3125026;3746587;3746588;3746589;3746590;4035826;4035827;4109550;4109551;4109552;4109553;4109554;4109555	252576;252577;252578;493354;928313;928314;928315;928316;928317;928318;934816;1254208;1978733;2076095;2076096;2076097;2076098;2076099;2076100;2076101;2076102;2076103;2076104;2076105;2076106;2076107;2286297;2523779;2523780;3027873;3027874;3027875;3267390;3326880;3326881;3326882;3326883	252576;493354;928313;934816;1254208;1978733;2076096;2286297;2523779;3027873;3267390;3326880
Q9H0H5;F8VRD2;F8VWY4;F8VZ66;F8VV47;F8VVE5;F8VWX0;F8W0L1;F8W1E5;F8VUW9;F8VV39;F8VQZ5;F8VS54;F8VV37;H0YIK5;F8VYH6;F8W1T4;F8VRL2;F8VVY0;F8VXH1;F8VQF5;F8VZ41	Q9H0H5;F8VRD2	19;10;7;6;6;6;5;5;5;4;4;4;4;4;4;3;3;2;2;2;2;1	19;10;7;6;6;6;5;5;5;4;4;4;4;4;4;3;3;2;2;2;2;1	19;10;7;6;6;6;5;5;5;4;4;4;4;4;4;3;3;2;2;2;2;1	Rac GTPase-activating protein 1	RACGAP1	;	22	19	19	19	7	0	0	0	0	0	0	0	0	0	0	6	0	0	0	0	0	4	2	2	1	0	0	0	8	0	0	0	0	0	0	0	0	0	0	9	0	0	0	0	0	3	2	2	1	0	0	0	2	0	0	0	0	0	0	0	0	0	0	1	0	2	1	0	0	3	6	2	1	0	0	0	7	0	0	0	0	0	0	0	0	0	0	5	0	0	0	0	0	1	1	2	0	0	0	0	9	0	0	0	0	0	0	0	0	0	0	6	1	1	2	0	2	3	2	3	3	1	0	0	10	0	0	0	0	0	0	0	0	0	1	4	1	3	2	0	1	3	2	1	0	0	0	0	12	0	0	0	0	0	0	1	1	0	2	11	0	3	2	0	1	3	3	3	0	1	0	0	13	0	0	0	0	0	0	1	0	1	2	6	3	5	1	1	0	2	1	1	1	0	0	0	7	0	0	0	0	0	0	0	0	0	0	6	0	0	0	0	0	4	2	2	1	0	0	0	8	0	0	0	0	0	0	0	0	0	0	9	0	0	0	0	0	3	2	2	1	0	0	0	2	0	0	0	0	0	0	0	0	0	0	1	0	2	1	0	0	3	6	2	1	0	0	0	7	0	0	0	0	0	0	0	0	0	0	5	0	0	0	0	0	1	1	2	0	0	0	0	9	0	0	0	0	0	0	0	0	0	0	6	1	1	2	0	2	3	2	3	3	1	0	0	10	0	0	0	0	0	0	0	0	0	1	4	1	3	2	0	1	3	2	1	0	0	0	0	12	0	0	0	0	0	0	1	1	0	2	11	0	3	2	0	1	3	3	3	0	1	0	0	13	0	0	0	0	0	0	1	0	1	2	6	3	5	1	1	0	2	1	1	1	0	0	0	7	0	0	0	0	0	0	0	0	0	0	6	0	0	0	0	0	4	2	2	1	0	0	0	8	0	0	0	0	0	0	0	0	0	0	9	0	0	0	0	0	3	2	2	1	0	0	0	2	0	0	0	0	0	0	0	0	0	0	1	0	2	1	0	0	3	6	2	1	0	0	0	7	0	0	0	0	0	0	0	0	0	0	5	0	0	0	0	0	1	1	2	0	0	0	0	9	0	0	0	0	0	0	0	0	0	0	6	1	1	2	0	2	3	2	3	3	1	0	0	10	0	0	0	0	0	0	0	0	0	1	4	1	3	2	0	1	3	2	1	0	0	0	0	12	0	0	0	0	0	0	1	1	0	2	11	0	3	2	0	1	3	3	3	0	1	0	0	13	0	0	0	0	0	0	1	0	1	2	6	3	5	1	1	0	2	1	1	1	0	0	0	37.8	37.8	37.8	71.026	632	632;294;174;151;155;177;130;139;155;107;111;124;129;152;280;83;136;34;49;56;67;117	10.5	77	52	22	21	16	7	2									2	1	1	5	5	16	9	1	4	0	162.1	By MS/MS											By MS/MS						By MS/MS	By MS/MS	By MS/MS	By MS/MS				By MS/MS											By MS/MS						By MS/MS	By matching	By matching	By matching				By matching											By MS/MS		By matching	By matching			By MS/MS	By MS/MS	By MS/MS	By MS/MS				By MS/MS											By MS/MS						By matching	By MS/MS	By MS/MS					By MS/MS											By MS/MS	By matching	By matching	By MS/MS		By MS/MS	By MS/MS	By MS/MS	By MS/MS	By MS/MS	By MS/MS			By MS/MS										By matching	By MS/MS	By MS/MS	By MS/MS	By MS/MS		By MS/MS	By MS/MS	By MS/MS	By matching					By MS/MS							By MS/MS	By MS/MS		By MS/MS	By MS/MS		By MS/MS	By MS/MS		By matching	By MS/MS	By MS/MS	By MS/MS		By matching			By MS/MS							By matching		By MS/MS	By MS/MS	By MS/MS	By MS/MS	By MS/MS	By MS/MS	By MS/MS		By MS/MS	By MS/MS	By MS/MS	By matching				13	0	0	0	0	0	0	0	0	0	0	11.7	0	0	0	0	0	6	2.7	2.5	1.3	0	0	0	16.1	0	0	0	0	0	0	0	0	0	0	16	0	0	0	0	0	4.1	3.3	2.5	1.3	0	0	0	5.1	0	0	0	0	0	0	0	0	0	0	1.3	0	4.1	2.8	0	0	5.9	10.9	4.1	1.3	0	0	0	11.6	0	0	0	0	0	0	0	0	0	0	7.1	0	0	0	0	0	2.5	1.3	2.5	0	0	0	0	18.8	0	0	0	0	0	0	0	0	0	0	11.7	1.3	2.8	4.9	0	3.3	7	5.5	6	5.4	2.8	0	0	21.8	0	0	0	0	0	0	0	0	0	2.8	7.8	2.8	6.3	2.8	0	1.3	4.7	3.3	1.3	0	0	0	0	25.9	0	0	0	0	0	0	2.8	2.8	0	4.1	22.2	0	5.4	5.5	0	2.1	6.6	6.6	4.3	0	2.8	0	0	30.4	0	0	0	0	0	0	2.8	0	3.8	4.1	14.9	7.1	9.7	2.5	2.8	0	5.1	3.8	3.8	2.8	0	0	0	6556200000	190510000	0	0	0	0	0	0	0	0	0	0	301940000	0	0	0	0	0	112490000	13484000	24734000	0	0	0	0	278210000	0	0	0	0	0	0	0	0	0	0	436470000	0	0	0	0	0	91164000	22629000	22582000	3498000	0	0	0	7108500	0	0	0	0	0	0	0	0	0	0	8471700	0	15519000	12819000	0	0	35493000	79638000	24466000	8888900	0	0	0	154560000	0	0	0	0	0	0	0	0	0	0	174290000	0	0	0	0	0	23504000	0	7998000	0	0	0	0	377840000	0	0	0	0	0	0	0	0	0	0	217740000	7078300	11119000	6344100	0	1533600	61157000	50488000	59674000	40449000	13707000	0	0	351240000	0	0	0	0	0	0	0	0	0	14465000	113730000	22259000	42474000	9333600	0	2056800	50763000	4924900	7602900	0	0	0	0	814770000	0	0	0	0	0	0	10999000	6036700	0	23037000	433300000	0	37894000	16339000	0	1722200	83851000	113380000	55823000	0	8529500	0	0	971830000	0	0	0	0	0	0	4366500	0	18740000	27741000	166450000	22380000	58956000	68370000	14816000	0	44405000	28101000	0	7873000	0	0	0	137170000	0	0	0	0	0	0	0	0	0	0	173990000	0	0	0	0	0	104700000	0	93685000	0	0	0	0	168250000	0	0	0	0	0	0	0	0	0	0	191520000	0	0	0	0	0	81756000	67224000	111470000	0	0	0	0	87455000	0	0	0	0	0	0	0	0	0	0	0	0	112290000	0	0	0	57416000	111730000	110350000	0	0	0	0	123230000	0	0	0	0	0	0	0	0	0	0	148060000	0	0	0	0	0	0	0	0	0	0	0	0	212500000	0	0	0	0	0	0	0	0	0	0	150280000	0	0	0	0	0	75294000	66415000	114680000	0	0	0	0	145170000	0	0	0	0	0	0	0	0	0	0	97510000	0	78257000	0	0	0	81196000	0	0	0	0	0	0	229900000	0	0	0	0	0	0	0	0	0	49465000	137140000	0	60785000	51378000	0	0	50314000	51888000	48862000	0	0	0	0	269380000	0	0	0	0	0	0	0	0	0	72060000	91282000	77655000	68296000	0	0	0	38070000	0	0	0	0	0	0	2	0	0	0	0	0	0	0	0	0	0	4	0	0	0	0	0	2	2	1	1	0	0	0	8	0	0	0	0	0	0	0	0	0	0	6	0	0	0	0	0	1	0	0	0	0	0	0	0	0	0	0	0	0	0	0	0	0	0	1	0	0	0	0	0	2	7	1	1	0	0	0	5	0	0	0	0	0	0	0	0	0	0	4	0	0	0	0	0	0	1	2	0	0	0	0	10	0	0	0	0	0	0	0	0	0	0	4	0	0	1	0	2	2	1	3	3	1	0	0	5	0	0	0	0	0	0	0	0	0	0	2	1	3	1	0	1	3	1	0	0	0	0	0	9	0	0	0	0	0	0	1	1	0	2	9	0	1	2	0	0	2	2	2	0	0	0	0	11	0	0	0	0	0	0	0	0	2	2	6	3	4	1	1	0	2	1	1	0	0	0	0	160				6211	16175;35973;39212;66860;71752;83198;83866;83867;84078;86530;92659;93900;96085;96556;97647;97648;99194;100334;105009	True;True;True;True;True;True;True;True;True;True;True;True;True;True;True;True;True;True;True	16765;37069;40395;68909;74537;86287;86991;86992;87217;89790;96136;97449;99707;100192;101311;101312;102909;104090;108917	705990;705991;705992;705993;1537334;1537335;1537336;1537337;1662599;2846303;2846304;2846305;2846306;3021766;3021767;3021768;3021769;3021770;3021771;3021772;3021773;3021774;3021775;3021776;3021777;3021778;3021779;3021780;3021781;3021782;3021783;3021784;3021785;3021786;3021787;3021788;3021789;3021790;3021791;3021792;3021793;3021794;3021795;3021796;3021797;3021798;3021799;3021800;3021801;3021802;3021803;3021804;3021805;3021806;3021807;3389944;3389945;3389946;3389947;3389948;3389949;3389950;3414537;3414538;3414539;3414540;3414541;3414542;3414543;3414544;3414545;3414546;3414547;3414548;3414549;3414550;3414551;3414552;3414553;3414554;3414555;3414556;3414557;3414558;3414559;3414560;3414561;3414562;3414563;3422094;3422095;3527456;3527457;3527458;3527459;3527460;3527461;3527462;3527463;3527464;3527465;3527466;3527467;3527468;3527469;3527470;3527471;3527472;3527473;3527474;3527475;3527476;3527477;3527478;3527479;3527480;3780167;3780168;3780169;3780170;3780171;3835281;3835282;3835283;3835284;3835285;3835286;3835287;3955619;3955620;3955621;3955622;3955623;3955624;3955625;3955626;3955627;3955628;3955629;3955630;3972459;3972460;3972461;3972462;3972463;3972464;3972465;3972466;3972467;3972468;3972469;3972470;3972471;3972472;3972473;3972474;3972475;3972476;3972477;3972478;3972479;3972480;3972481;3972482;3972483;3972484;3972485;3972486;3972487;3972488;3972489;3972490;3972491;3972492;3972493;3972494;3972495;3972496;3972497;3972498;3972499;3972500;3972501;4016980;4016981;4016982;4016983;4016984;4016985;4016986;4084027;4084028;4084029;4084030;4084031;4084032;4084033;4084034;4084035;4084036;4084037;4084038;4084039;4084040;4084041;4084042;4084043;4084044;4084045;4084046;4084047;4150806;4150807;4150808;4150809;4150810;4150811;4150812;4150813;4150814;4150815;4150816;4150817;4150818;4362670;4362671;4362672;4362673;4362674;4362675;4362676;4362677;4362678;4362679;4362680;4362681;4362682;4362683;4362684;4362685;4362686	579678;579679;579680;1248647;1248648;1248649;1350056;2297388;2297389;2297390;2297391;2297392;2440335;2440336;2440337;2440338;2440339;2440340;2440341;2440342;2440343;2440344;2440345;2440346;2440347;2440348;2440349;2440350;2440351;2440352;2440353;2440354;2440355;2440356;2440357;2440358;2440359;2440360;2440361;2440362;2440363;2440364;2440365;2440366;2735596;2735597;2735598;2735599;2735600;2735601;2755314;2755315;2755316;2755317;2755318;2755319;2755320;2755321;2755322;2755323;2755324;2755325;2755326;2755327;2755328;2755329;2755330;2755331;2761215;2761216;2848662;2848663;2848664;2848665;2848666;2848667;2848668;2848669;2848670;2848671;2848672;3055925;3055926;3055927;3055928;3055929;3102811;3102812;3102813;3102814;3102815;3102816;3198575;3198576;3198577;3198578;3198579;3198580;3198581;3198582;3212519;3212520;3212521;3212522;3212523;3212524;3212525;3212526;3212527;3212528;3212529;3212530;3212531;3212532;3212533;3212534;3212535;3212536;3212537;3212538;3212539;3212540;3212541;3212542;3212543;3212544;3212545;3212546;3212547;3212548;3212549;3212550;3212551;3212552;3212553;3250632;3250633;3250634;3306356;3306357;3306358;3306359;3306360;3306361;3306362;3306363;3306364;3306365;3306366;3306367;3306368;3360335;3360336;3360337;3360338;3360339;3360340;3360341;3360342;3360343;3360344;3360345;3360346;3360347;3530834;3530835;3530836;3530837;3530838;3530839	579678;1248647;1350056;2297388;2440336;2735598;2755316;2755325;2761215;2848670;3055927;3102815;3198581;3212541;3250632;3250634;3306360;3360337;3530837
Q9H0J9;G5E9U9;H7C4T3;F5H4A5;H7C4L8	Q9H0J9;G5E9U9	5;3;1;1;1	4;2;1;1;1	4;2;1;1;1	Poly [ADP-ribose] polymerase 12	PARP12	;	5	5	4	4	1	0	0	1	0	0	0	0	0	0	0	1	0	0	0	0	0	1	1	0	0	0	0	0	1	0	0	0	0	0	0	0	0	0	0	1	0	0	0	0	0	1	0	0	0	0	0	0	0	0	0	0	0	0	0	0	0	0	1	1	1	1	2	0	0	0	1	0	0	0	0	0	2	0	0	1	1	0	0	0	0	0	1	0	0	0	0	0	0	0	0	0	0	0	0	0	2	0	0	0	0	0	0	0	0	1	1	1	1	0	2	1	0	1	0	0	0	0	0	0	2	0	0	0	0	0	0	0	0	0	0	2	0	1	2	1	0	0	0	0	0	0	0	0	2	0	0	0	0	0	0	0	0	0	0	1	0	0	0	0	0	1	1	1	1	0	1	0	1	0	0	0	0	0	0	0	0	1	0	1	0	0	0	0	0	0	1	0	1	0	0	0	0	0	0	1	0	0	0	0	0	0	0	0	0	0	0	0	0	0	0	0	0	0	0	0	0	0	0	0	0	0	0	0	0	0	0	0	0	0	0	0	0	0	0	0	0	0	0	0	0	0	0	0	0	0	0	0	0	0	0	1	0	0	1	0	0	0	0	0	0	0	0	0	1	0	0	1	1	0	0	0	0	0	0	0	0	0	0	0	0	0	0	0	0	0	0	0	1	0	0	0	0	0	0	0	0	0	0	0	0	0	1	0	0	0	0	0	0	0	0	0	1	0	0	0	0	0	0	0	0	0	0	1	0	0	1	0	0	0	0	0	0	0	0	0	1	0	0	0	0	0	0	0	0	0	0	0	0	0	0	0	0	0	0	0	0	0	0	0	0	0	0	0	0	0	0	0	0	1	0	0	0	0	0	0	0	0	0	0	0	0	0	0	0	0	0	1	0	0	0	0	0	0	0	0	0	0	0	0	0	0	0	0	0	0	0	0	0	0	0	0	0	0	0	0	0	0	0	0	0	0	0	0	0	0	0	0	0	0	0	0	0	0	0	0	0	0	0	0	0	0	0	1	0	0	1	0	0	0	0	0	0	0	0	0	1	0	0	1	1	0	0	0	0	0	0	0	0	0	0	0	0	0	0	0	0	0	0	0	1	0	0	0	0	0	0	0	0	0	0	0	0	0	1	0	0	0	0	0	0	0	0	0	1	0	0	0	0	0	0	0	0	0	0	1	0	0	1	0	0	0	0	0	0	0	0	0	1	0	0	0	0	0	0	0	0	0	0	0	0	0	0	0	0	0	0	0	0	0	0	0	0	0	0	0	0	0	0	0	0	1	0	0	0	0	0	0	0	0	0	0	0	0	0	0	10.7	9.6	9.6	79.063	701	701;420;45;130;173	17.6	5	2										2	1					1				3			0.00033506	11.428	By matching			By matching								By matching						By matching	By matching						By matching											By matching						By matching																	By matching	By MS/MS	By matching	By matching	By matching				By matching						By MS/MS			By MS/MS	By MS/MS						By matching														By matching									By matching	By matching	By matching	By matching		By MS/MS	By matching		By matching							By matching											By MS/MS		By matching	By matching	By matching									By MS/MS											By matching						By matching	By matching	By matching	By matching		By matching		By matching									By MS/MS		By matching							By matching		By matching				1.1	0	0	1.1	0	0	0	0	0	0	0	1.1	0	0	0	0	0	1.1	1.1	0	0	0	0	0	1.1	0	0	0	0	0	0	0	0	0	0	1.1	0	0	0	0	0	1.1	0	0	0	0	0	0	0	0	0	0	0	0	0	0	0	0	1.1	2.6	1.1	1.1	3.3	0	0	0	1.1	0	0	0	0	0	3.3	0	0	1.1	1.1	0	0	0	0	0	1.1	0	0	0	0	0	0	0	0	0	0	0	0	0	3.3	0	0	0	0	0	0	0	0	1.1	1.1	1.1	1.1	0	3.3	1.1	0	1.1	0	0	0	0	0	0	3.3	0	0	0	0	0	0	0	0	0	0	3.7	0	1.1	3.3	1.1	0	0	0	0	0	0	0	0	3.7	0	0	0	0	0	0	0	0	0	0	1.1	0	0	0	0	0	1.1	1.1	1.1	1.1	0	1.1	0	1.1	0	0	0	0	0	0	0	0	3.7	0	1.1	0	0	0	0	0	0	1.1	0	1.1	0	0	0	180220000	0	0	0	60663000	0	0	0	0	0	0	0	0	0	0	0	0	0	0	0	0	0	0	0	0	0	0	0	0	0	0	0	0	0	0	0	0	0	0	0	0	0	0	0	0	0	0	0	0	0	0	0	0	0	0	0	0	0	0	0	0	0	0	3552100	0	0	0	0	0	0	0	0	0	18807000	0	0	10809000	12371000	0	0	0	0	0	0	0	0	0	0	0	0	0	0	0	0	0	0	0	37554000	0	0	0	0	0	0	0	0	0	0	0	0	0	4928700	0	0	0	0	0	0	0	0	0	11713000	0	0	0	0	0	0	0	0	0	0	0	0	0	6048100	0	0	0	0	0	0	0	0	0	0	0	0	0	0	0	0	0	0	0	0	0	0	0	0	0	0	0	0	0	0	0	0	0	0	0	0	0	0	0	0	0	0	13770000	0	0	0	0	0	0	0	0	0	0	0	0	0	0	0	0	0	0	0	0	0	0	0	0	0	0	0	0	0	0	0	0	0	0	0	0	0	0	0	0	0	0	0	0	0	0	0	0	0	0	0	0	0	0	0	0	0	0	0	0	0	0	0	0	0	0	0	0	0	0	0	0	0	0	0	0	0	0	0	0	0	0	0	0	0	0	0	0	0	0	0	0	0	0	0	0	0	0	0	0	0	0	0	0	0	0	0	0	0	0	23918000	0	0	0	0	0	0	0	0	0	0	0	0	0	0	0	0	0	0	0	0	0	0	0	0	0	0	0	0	0	0	0	0	0	0	0	0	0	0	0	0	0	0	0	0	0	0	0	0	0	0	0	0	0	0	0	0	0	0	0	0	0	0	0	0	0	0	0	0	0	0	0	0	0	0	0	0	0	0	0	0	0	0	0	0	0	0	0	0	0	0	0	0	0	0	0	0	0	0	0	0	0	0	0	0	0	0	0	0	0	0	0	0	0	0	0	0	0	0	0	0	0	0	0	0	0	0	0	0	0	0	0	0	0	0	0	0	0	0	0	0	0	0	0	0	0	0	0	0	0	0	0	0	0	0	1	0	0	0	0	0	0	0	0	0	0	0	0	1	0	0	1	1	0	0	0	0	0	0	0	0	0	0	0	0	0	0	0	0	0	0	0	0	0	0	0	0	0	0	0	0	0	0	0	0	0	1	0	0	0	0	0	0	0	0	0	0	0	0	0	0	0	0	0	0	0	0	1	0	0	0	0	0	0	0	0	0	0	0	0	1	0	0	0	0	0	0	0	0	0	0	0	0	0	0	0	0	0	0	0	0	0	0	0	0	0	0	0	0	0	0	0	0	1	0	0	0	0	0	0	0	0	0	0	0	0	0	0	8				6212	10558;49239;73379;101069;103021	True;True;True;False;True	10992;50711;76226;104849;106862	479373;479374;479375;2123824;3089997;3089998;3089999;3090000;3090001;3090002;3090003;4185934;4185935;4185936;4185937;4185938;4185939;4185940;4185941;4185942;4185943;4185944;4185945;4185946;4185947;4185948;4185949;4185950;4185951;4185952;4185953;4185954;4185955;4185956;4185957;4185958;4185959;4185960;4185961;4185962;4185963;4185964;4185965;4185966;4185967;4185968;4185969;4185970;4185971;4185972;4276767;4276768;4276769	394659;394660;394661;1729338;2495848;2495849;3389663;3389664;3389665;3389666;3389667;3389668;3389669;3389670;3389671;3389672;3389673;3389674;3389675;3389676;3389677;3389678;3389679;3389680;3389681;3389682;3389683;3389684;3389685;3389686;3389687;3389688;3389689;3389690;3389691;3389692;3389693;3389694;3462021;3462022	394660;1729338;2495848;3389664;3462022
Q9H0K6;F8VZA0;F8VP66;F8VW99;F8VWC0	Q9H0K6;F8VZA0	12;9;2;2;1	12;9;2;2;1	12;9;2;2;1	Pseudouridylate synthase 7 homolog-like protein	PUS7L	;	5	12	12	12	0	0	0	0	0	0	0	0	0	0	0	0	0	0	0	0	0	0	0	0	0	0	0	0	0	0	0	0	0	0	0	0	0	0	0	0	0	0	0	0	0	0	0	0	0	0	0	0	0	0	0	1	2	1	0	0	0	0	0	0	0	0	0	0	0	0	0	0	0	0	0	0	0	0	0	1	2	1	0	0	0	0	0	0	0	0	0	0	0	0	0	0	0	0	0	0	0	0	0	0	4	1	0	0	0	0	0	0	0	0	0	0	0	0	0	0	0	0	0	0	0	0	0	0	1	0	0	0	0	0	0	0	0	0	0	0	0	0	0	0	0	0	0	0	1	0	2	5	2	1	0	0	0	0	0	0	0	0	0	0	0	0	0	0	0	0	0	0	1	0	0	5	2	0	0	0	0	0	0	0	0	0	0	0	0	0	0	0	0	0	1	0	0	0	0	0	0	0	0	0	0	0	0	0	0	0	0	0	0	0	0	0	0	0	0	0	0	0	0	0	0	0	0	0	0	0	0	0	0	0	0	0	0	0	0	0	0	0	0	0	0	0	0	1	2	1	0	0	0	0	0	0	0	0	0	0	0	0	0	0	0	0	0	0	0	0	0	1	2	1	0	0	0	0	0	0	0	0	0	0	0	0	0	0	0	0	0	0	0	0	0	0	4	1	0	0	0	0	0	0	0	0	0	0	0	0	0	0	0	0	0	0	0	0	0	0	1	0	0	0	0	0	0	0	0	0	0	0	0	0	0	0	0	0	0	0	1	0	2	5	2	1	0	0	0	0	0	0	0	0	0	0	0	0	0	0	0	0	0	0	1	0	0	5	2	0	0	0	0	0	0	0	0	0	0	0	0	0	0	0	0	0	1	0	0	0	0	0	0	0	0	0	0	0	0	0	0	0	0	0	0	0	0	0	0	0	0	0	0	0	0	0	0	0	0	0	0	0	0	0	0	0	0	0	0	0	0	0	0	0	0	0	0	0	0	1	2	1	0	0	0	0	0	0	0	0	0	0	0	0	0	0	0	0	0	0	0	0	0	1	2	1	0	0	0	0	0	0	0	0	0	0	0	0	0	0	0	0	0	0	0	0	0	0	4	1	0	0	0	0	0	0	0	0	0	0	0	0	0	0	0	0	0	0	0	0	0	0	1	0	0	0	0	0	0	0	0	0	0	0	0	0	0	0	0	0	0	0	1	0	2	5	2	1	0	0	0	0	0	0	0	0	0	0	0	0	0	0	0	0	0	0	1	0	0	5	2	0	0	0	0	0	0	0	0	0	0	0	0	0	0	0	0	0	1	0	21	21	21	80.7	701	701;365;154;161;126	22.7	2							1			2	13	14	4											0	57.642																																																				By matching	By matching	By MS/MS																						By matching	By matching	By matching																							By MS/MS	By matching																							By MS/MS																				By MS/MS		By MS/MS	By MS/MS	By MS/MS	By MS/MS																			By MS/MS			By MS/MS	By MS/MS																		By MS/MS		0	0	0	0	0	0	0	0	0	0	0	0	0	0	0	0	0	0	0	0	0	0	0	0	0	0	0	0	0	0	0	0	0	0	0	0	0	0	0	0	0	0	0	0	0	0	0	0	0	0	0	1.9	3.6	1.6	0	0	0	0	0	0	0	0	0	0	0	0	0	0	0	0	0	0	0	0	0	1.9	3.6	1.6	0	0	0	0	0	0	0	0	0	0	0	0	0	0	0	0	0	0	0	0	0	0	6.8	1.6	0	0	0	0	0	0	0	0	0	0	0	0	0	0	0	0	0	0	0	0	0	0	1.9	0	0	0	0	0	0	0	0	0	0	0	0	0	0	0	0	0	0	0	1.3	0	2.9	8.6	3.1	1.9	0	0	0	0	0	0	0	0	0	0	0	0	0	0	0	0	0	0	1.3	0	0	8.7	2.6	0	0	0	0	0	0	0	0	0	0	0	0	0	0	0	0	0	1.7	0	366550000	0	0	0	0	0	0	0	0	0	0	0	0	0	0	0	0	0	0	0	0	0	0	0	0	0	0	0	0	0	0	0	0	0	0	0	0	0	0	0	0	0	0	0	0	0	0	0	0	0	0	0	6166500	14939000	8783800	0	0	0	0	0	0	0	0	0	0	0	0	0	0	0	0	0	0	0	0	0	18068000	30952000	6394400	0	0	0	0	0	0	0	0	0	0	0	0	0	0	0	0	0	0	0	0	0	0	42374000	20446000	0	0	0	0	0	0	0	0	0	0	0	0	0	0	0	0	0	0	0	0	0	0	0	0	0	0	0	0	0	0	0	0	0	0	0	0	0	0	0	0	0	0	0	0	19372000	38644000	37022000	0	0	0	0	0	0	0	0	0	0	0	0	0	0	0	0	0	0	0	8310300	0	0	75443000	29382000	0	0	0	0	0	0	0	0	0	0	0	0	0	0	0	0	0	10251000	0	0	0	0	0	0	0	0	0	0	0	0	0	0	0	0	0	0	0	0	0	0	0	0	0	0	0	0	0	0	0	0	0	0	0	0	0	0	0	0	0	0	0	0	0	0	0	0	0	0	0	0	0	0	0	0	0	0	0	0	0	0	0	0	0	0	0	0	0	0	0	0	0	0	0	0	0	0	0	0	0	0	0	0	0	0	0	0	0	0	0	0	0	0	0	0	0	0	0	0	0	0	0	0	0	0	0	0	0	0	0	0	0	0	0	0	0	0	0	0	0	0	0	0	0	0	0	0	0	0	0	0	0	0	0	0	0	0	0	0	0	0	0	0	0	0	0	0	38584000	0	0	0	0	0	0	0	0	0	0	0	0	0	0	0	0	0	0	0	0	0	0	0	50441000	65761000	0	0	0	0	0	0	0	0	0	0	0	0	0	0	0	0	0	0	0	0	0	0	0	0	0	0	0	0	0	0	0	0	0	0	0	0	0	0	0	0	0	0	0	0	0	0	0	0	0	0	0	0	0	0	0	0	0	0	0	0	0	0	0	0	0	0	0	0	0	0	0	0	1	0	0	0	0	0	0	0	0	0	0	0	0	0	0	0	0	0	0	0	0	0	0	0	0	0	0	0	0	0	0	0	0	0	0	0	0	0	0	0	0	0	0	0	0	0	0	2	0	0	0	0	0	0	0	0	0	0	0	0	0	0	0	0	0	0	0	0	0	0	0	1	0	0	0	0	0	0	0	0	0	0	0	0	0	0	0	0	0	0	0	1	0	2	2	2	1	0	0	0	0	0	0	0	0	0	0	0	0	0	0	0	0	0	0	1	0	0	5	2	0	0	0	0	0	0	0	0	0	0	0	0	0	0	0	0	0	1	0	21				6213	1890;22503;30539;36299;47181;57182;60787;68468;73325;93077;100895;101679	True;True;True;True;True;True;True;True;True;True;True;True	1970;23242;31493;37412;48587;58873;62595;70927;76169;96579;104669;105480	100702;100703;100704;100705;100706;100707;991907;1301062;1301063;1301064;1301065;1549831;1549832;1549833;1549834;1549835;1549836;2032937;2032938;2032939;2032940;2032941;2472343;2472344;2472345;2611666;2894570;3087702;3087703;3087704;3087705;3087706;3797217;3797218;4178310;4215494	85391;85392;812928;1059431;1059432;1258624;1258625;1258626;1258627;1258628;1258629;1657073;1657074;1657075;1657076;1657077;2000679;2110188;2336392;2493928;3070168;3383841;3413196	85391;812928;1059432;1258626;1657075;2000679;2110188;2336392;2493928;3070168;3383841;3413196
Q9H0L4	Q9H0L4	20	20	13	Cleavage stimulation factor subunit 2 tau variant	CSTF2T		1	20	20	13	0	2	3	2	3	0	1	0	1	3	2	1	3	3	3	1	1	0	1	0	1	1	0	2	1	2	2	3	2	0	1	1	1	1	3	0	4	3	3	2	2	0	0	1	2	1	1	1	1	3	4	5	1	1	1	1	0	3	4	1	2	2	2	1	2	0	1	1	3	3	3	4	1	1	5	6	2	1	0	0	0	1	3	1	1	1	0	1	0	0	0	2	2	2	1	2	1	3	8	5	2	1	1	1	2	5	3	1	2	3	4	3	3	1	1	2	1	3	3	2	2	4	6	5	3	1	1	2	3	3	4	1	3	4	2	2	3	0	0	0	3	3	3	3	3	10	16	9	7	1	4	2	5	3	3	0	5	4	2	3	3	0	0	3	5	3	6	5	4	6	13	10	8	2	4	2	8	7	6	1	6	4	3	3	4	0	1	2	1	2	4	4	0	2	3	2	3	0	1	0	1	3	2	1	3	3	3	1	1	0	1	0	1	1	0	2	1	2	2	3	2	0	1	1	1	1	3	0	4	3	3	2	2	0	0	1	2	1	1	1	1	3	4	5	1	1	1	1	0	3	4	1	2	2	2	1	2	0	1	1	3	3	3	4	1	1	5	6	2	1	0	0	0	1	3	1	1	1	0	1	0	0	0	2	2	2	1	2	1	3	8	5	2	1	1	1	2	5	3	1	2	3	4	3	3	1	1	2	1	3	3	2	2	4	6	5	3	1	1	2	3	3	4	1	3	4	2	2	3	0	0	0	3	3	3	3	3	10	16	9	7	1	4	2	5	3	3	0	5	4	2	3	3	0	0	3	5	3	6	5	4	6	13	10	8	2	4	2	8	7	6	1	6	4	3	3	4	0	1	2	1	2	4	4	0	0	2	0	0	0	0	0	0	0	1	0	1	0	1	0	0	0	0	0	0	0	0	1	0	0	0	1	0	0	0	0	0	0	0	0	1	1	0	0	0	0	0	0	1	0	0	0	0	1	2	2	0	0	0	0	0	1	0	0	0	0	0	0	0	0	0	0	1	0	0	1	0	0	2	3	0	0	0	0	0	0	0	0	0	0	0	0	0	0	0	0	0	0	0	0	0	0	5	2	0	0	0	1	1	2	1	0	0	1	1	0	0	0	0	0	1	0	0	0	0	1	2	2	0	0	0	1	1	1	1	0	1	1	1	1	0	0	0	0	1	0	0	1	0	6	10	5	4	0	2	1	3	2	1	0	2	1	0	0	1	0	0	1	1	1	2	1	1	3	9	5	4	1	2	1	5	3	2	0	3	1	0	0	1	0	0	0	0	0	1	1	45.3	45.3	32	64.436	616	616	26.1	13	6	1	4	14	22	20	24	32	45	80	62	34	7	17	11	23	31	37	36	31	20	16	18	0	323.31		By MS/MS	By MS/MS	By MS/MS	By MS/MS		By matching		By MS/MS	By MS/MS	By MS/MS	By MS/MS	By MS/MS	By MS/MS	By MS/MS	By MS/MS	By MS/MS		By MS/MS		By MS/MS	By MS/MS		By MS/MS	By MS/MS	By matching	By MS/MS	By MS/MS	By MS/MS		By matching	By matching	By MS/MS	By MS/MS	By MS/MS		By MS/MS	By MS/MS	By MS/MS	By matching	By MS/MS			By MS/MS	By MS/MS	By matching	By MS/MS	By MS/MS	By matching	By MS/MS	By MS/MS	By MS/MS	By MS/MS	By MS/MS	By MS/MS	By MS/MS		By MS/MS	By MS/MS	By MS/MS	By MS/MS	By MS/MS	By MS/MS	By matching	By matching		By MS/MS	By MS/MS	By MS/MS	By MS/MS	By MS/MS	By MS/MS	By MS/MS	By MS/MS	By MS/MS	By MS/MS	By MS/MS	By MS/MS				By MS/MS	By MS/MS	By MS/MS	By MS/MS	By MS/MS		By matching				By MS/MS	By MS/MS	By MS/MS	By MS/MS	By MS/MS	By MS/MS	By MS/MS	By MS/MS	By MS/MS	By MS/MS	By MS/MS	By MS/MS	By matching	By MS/MS	By MS/MS	By MS/MS	By MS/MS	By MS/MS	By MS/MS	By MS/MS	By MS/MS	By MS/MS	By MS/MS	By matching	By MS/MS	By MS/MS	By MS/MS	By MS/MS	By MS/MS	By MS/MS	By MS/MS	By MS/MS	By MS/MS	By MS/MS	By MS/MS	By MS/MS	By MS/MS	By MS/MS	By MS/MS	By MS/MS	By MS/MS	By MS/MS	By MS/MS	By MS/MS	By MS/MS	By MS/MS				By MS/MS	By MS/MS	By MS/MS	By MS/MS	By MS/MS	By MS/MS	By MS/MS	By MS/MS	By MS/MS	By MS/MS	By MS/MS	By MS/MS	By MS/MS	By MS/MS	By MS/MS		By MS/MS	By MS/MS	By MS/MS	By MS/MS	By MS/MS			By MS/MS	By MS/MS	By MS/MS	By MS/MS	By MS/MS	By MS/MS	By MS/MS	By MS/MS	By MS/MS	By MS/MS	By MS/MS	By MS/MS	By MS/MS	By MS/MS	By MS/MS	By MS/MS	By MS/MS	By MS/MS	By MS/MS	By MS/MS	By MS/MS	By MS/MS		By MS/MS	By MS/MS	By MS/MS	By MS/MS	By MS/MS	By MS/MS	0	5	6.3	5	6.8	0	2.8	0	2.8	7	4.4	2.8	6.2	6.8	6.7	2.3	2.3	0	2.8	0	2.8	2.8	0	4.4	2.8	4.5	5	6.7	5	0	2.4	2.8	2.8	2.8	6.8	0	8	6.7	6.8	5	5	0	0	2.8	4.4	1.8	2.8	2.8	2.8	6.7	8.3	15.6	2.8	2.8	2.8	2.8	0	6.7	9.3	2.8	5	5	5	2.3	5	0	2.8	2.8	6.7	6.8	6.8	8.4	2.8	2.8	15.6	17.2	4.5	2.8	0	0	0	2.8	6.8	2.8	2.8	2.8	0	2.3	0	0	0	4.5	5	4.5	2.8	5	2.8	6.8	24.2	15.6	4.5	2.8	2.8	1.6	4.4	13.6	6.7	2.8	4.5	6.2	8.4	6.8	6.8	2.8	2.8	4.5	1.6	6.8	6.8	4.5	5	8.4	16.7	14.4	6.8	2.8	2.8	4.4	6.7	6.8	8.4	2.8	6.2	8.4	4.4	4.4	6.8	0	0	0	6.2	6.8	6.8	6.7	7.5	27.1	39.3	27.1	15.3	4.1	9.7	4.1	12	8.9	6.2	0	12.5	8.4	5	6.8	6.2	0	0	5.8	10.9	6.2	12.5	10.9	9.1	14.8	36.5	26	20.3	7.8	9.7	6.5	23.1	19.2	14.6	2.8	16.2	10.6	6.8	6.8	8.4	0	2.8	5.2	2.8	5	9.1	9.1	20834000000	0	64814000	48219000	95068000	160310000	0	29044000	0	77061000	133390000	66103000	13426000	74562000	45788000	31647000	7011000	15570000	0	36301000	0	0	18752000	0	39750000	82197000	17496000	33075000	53218000	138120000	0	34249000	48712000	98919000	106510000	185980000	0	130190000	45228000	29522000	19854000	12349000	0	0	0	2203900	7399800	18868000	17810000	12338000	41469000	149050000	216320000	27390000	18499000	15819000	15202000	0	43742000	37348000	23433000	21768000	14165000	8100100	2994700	5173000	0	5299800	12371000	71528000	84331000	52894000	96599000	25573000	45563000	324680000	378060000	65331000	25915000	0	0	0	29926000	67689000	21409000	19209000	14614000	0	4699800	0	0	0	38574000	65196000	37431000	23504000	52152000	65265000	160850000	665950000	453270000	117550000	68737000	81667000	2107300	78702000	249220000	107900000	105660000	113620000	46991000	44295000	26787000	20207000	67309000	30229000	69032000	11795000	109450000	255870000	83633000	262890000	266600000	814010000	335470000	169470000	58386000	56113000	61546000	58461000	116050000	128640000	43516000	66959000	159800000	19337000	0	22241000	0	0	0	88747000	73595000	310380000	153560000	178310000	685090000	1738900000	810100000	156310000	188280000	139230000	41883000	96151000	62296000	93864000	0	115830000	82379000	4611100	39439000	21050000	0	0	130380000	150300000	118100000	213010000	319110000	169420000	283780000	1120700000	761210000	491230000	240420000	72888000	49087000	298480000	299840000	213980000	63998000	171010000	122040000	67148000	55220000	29199000	0	0	49252000	17383000	56547000	87691000	173460000	0	78692000	65362000	99767000	151490000	0	0	0	0	110600000	78652000	0	138300000	118860000	142300000	0	0	0	0	0	0	0	0	0	0	80368000	232130000	269400000	387230000	0	0	0	0	0	263500000	0	235870000	163690000	140110000	210220000	142270000	0	0	0	0	0	0	0	0	124130000	410080000	515060000	0	0	0	0	0	144080000	95947000	0	83779000	111230000	70374000	0	62910000	0	0	0	146150000	120850000	110100000	169440000	0	144190000	431210000	563350000	179900000	0	0	0	0	0	103530000	0	0	0	0	0	0	0	0	83254000	98314000	88569000	0	115590000	0	195880000	673580000	523440000	209640000	0	0	0	134840000	213400000	144860000	0	283430000	219940000	157160000	112960000	109150000	0	0	127810000	0	185040000	231190000	189900000	0	196400000	669470000	555760000	265110000	0	0	105350000	104480000	191500000	179050000	0	208720000	250660000	128580000	0	123800000	0	0	0	144020000	101890000	224610000	141590000	69047000	501120000	1117100000	447940000	127460000	0	115660000	66230000	83250000	141620000	136060000	0	180340000	173740000	0	92996000	103540000	0	0	87250000	103440000	114990000	142990000	128980000	107550000	263690000	1188000000	837800000	532190000	0	172890000	62656000	340650000	264790000	253300000	0	298800000	295400000	270690000	233800000	189190000	0	0	35589000	0	88902000	78562000	117160000	0	2	1	2	1	0	0	0	1	1	1	1	3	2	2	1	1	0	1	0	1	1	0	2	1	0	1	3	2	0	0	0	1	1	3	0	1	1	1	0	1	0	0	1	1	0	1	1	0	3	4	5	2	1	1	1	0	2	2	1	2	2	1	0	0	0	1	1	4	4	2	4	1	2	7	4	1	1	0	0	0	1	1	1	1	1	0	0	0	0	0	1	1	1	1	3	1	2	8	5	1	1	1	0	2	2	1	1	3	4	3	2	1	1	0	2	1	3	2	2	1	5	6	3	1	1	1	4	2	2	3	1	5	3	3	2	2	0	0	0	4	3	2	3	2	16	19	12	2	1	4	2	3	3	5	0	5	3	1	1	1	0	0	5	6	3	7	4	4	10	24	19	13	2	5	2	6	12	10	1	9	4	3	3	4	0	1	1	1	2	3	5	470				6214	6408;9513;34292;35653;35654;36648;36816;38929;38992;44052;45636;50299;59366;77174;78771;87437;89493;89494;90174;91230	True;True;True;True;True;True;True;True;True;True;True;True;True;True;True;True;True;True;True;True	6657;9907;35353;36742;36743;37768;37940;40108;40172;45351;46980;51791;61113;80124;81759;90731;92862;92863;93560;94652	300479;300480;300481;300482;300483;300484;300485;300486;300487;300488;300489;300490;300491;300492;300493;300494;300495;436592;436593;436594;436595;436596;436597;436598;436599;436600;436601;436602;436603;436604;436605;436606;436607;436608;436609;436610;436611;436612;436613;436614;436615;436616;436617;436618;436619;436620;436621;436622;436623;436624;436625;436626;436627;436628;436629;436630;436631;436632;436633;436634;436635;436636;436637;436638;436639;436640;436641;436642;436643;436644;436645;436646;436647;436648;436649;436650;1459880;1459881;1459882;1459883;1459884;1459885;1459886;1459887;1459888;1459889;1459890;1459891;1459892;1459893;1459894;1459895;1459896;1459897;1459898;1459899;1459900;1459901;1459902;1459903;1459904;1459905;1459906;1459907;1459908;1459909;1459910;1459911;1459912;1459913;1459914;1459915;1459916;1459917;1459918;1459919;1459920;1459921;1459922;1459923;1459924;1459925;1459926;1459927;1459928;1459929;1459930;1459931;1459932;1459933;1459934;1459935;1459936;1459937;1459938;1459939;1459940;1459941;1459942;1459943;1459944;1459945;1459946;1459947;1459948;1459949;1459950;1459951;1459952;1459953;1459954;1459955;1459956;1459957;1459958;1459959;1459960;1459961;1459962;1459963;1459964;1459965;1459966;1459967;1459968;1527083;1527084;1527085;1527086;1527087;1527088;1527089;1527090;1527091;1527092;1527093;1527094;1527095;1527096;1527097;1527098;1527099;1527100;1527101;1527102;1527103;1527104;1527105;1527106;1527107;1527108;1527109;1527110;1527111;1527112;1527113;1527114;1527115;1527116;1527117;1527118;1527119;1527120;1527121;1527122;1527123;1527124;1527125;1527126;1527127;1527128;1527129;1527130;1527131;1527132;1527133;1527134;1527135;1527136;1527137;1527138;1527139;1527140;1527141;1527142;1527143;1527144;1527145;1527146;1527147;1527148;1527149;1527150;1527151;1527152;1527153;1527154;1527155;1527156;1563645;1563646;1563647;1563648;1563649;1563650;1563651;1563652;1563653;1563654;1563655;1563656;1563657;1563658;1569745;1651183;1654924;1654925;1654926;1654927;1899776;1899777;1899778;1899779;1899780;1899781;1899782;1899783;1899784;1899785;1899786;1899787;1899788;1899789;1899790;1899791;1899792;1899793;1899794;1899795;1899796;1899797;1899798;1899799;1899800;1899801;1899802;1899803;1899804;1899805;1899806;1899807;1899808;1899809;1899810;1899811;1899812;1899813;1899814;1899815;1899816;1899817;1899818;1899819;1899820;1899821;1899822;1899823;1899824;1899825;1899826;1899827;1899828;1899829;1899830;1899831;1899832;1899833;1899834;1899835;1899836;1899837;1899838;1899839;1899840;1899841;1899842;1899843;1899844;1899845;1899846;1899847;1899848;1899849;1899850;1899851;1899852;1899853;1899854;1899855;1899856;1899857;1899858;1899859;1899860;1899861;1899862;1899863;1899864;1899865;1899866;1899867;1899868;1899869;1899870;1899871;1899872;1899873;1899874;1899875;1899876;1899877;1970857;1970858;2171934;2563320;2563321;3202932;3202933;3202934;3202935;3202936;3202937;3202938;3202939;3202940;3202941;3202942;3202943;3202944;3202945;3202946;3202947;3202948;3228372;3228373;3228374;3228375;3228376;3566785;3566786;3566787;3566788;3566789;3566790;3566791;3566792;3566793;3646934;3646935;3646936;3646937;3646938;3646939;3646940;3646941;3646942;3646943;3646944;3646945;3646946;3646947;3646948;3646949;3671062;3671063;3671064;3671065;3713675;3713676;3713677;3713678;3713679;3713680;3713681;3713682;3713683;3713684;3713685;3713686;3713687;3713688;3713689;3713690;3713691;3713692;3713693;3713694;3713695;3713696;3713697;3713698;3713699;3713700;3713701;3713702;3713703;3713704;3713705;3713706;3713707;3713708;3713709;3713710;3713711;3713712;3713713;3713714;3713715;3713716;3713717;3713718;3713719;3713720;3713721;3713722;3713723;3713724;3713725;3713726;3713727;3713728;3713729;3713730;3713731;3713732;3713733;3713734;3713735;3713736;3713737;3713738;3713739;3713740;3713741;3713742;3713743;3713744;3713745;3713746;3713747;3713748;3713749;3713750;3713751;3713752;3713753;3713754;3713755;3713756;3713757;3713758;3713759;3713760;3713761;3713762;3713763;3713764;3713765;3713766;3713767;3713768;3713769;3713770;3713771;3713772;3713773;3713774;3713775;3713776;3713777;3713778;3713779;3713780;3713781;3713782;3713783;3713784;3713785;3713786;3713787;3713788;3713789;3713790;3713791;3713792;3713793;3713794;3713795;3713796;3713797;3713798;3713799;3713800;3713801;3713802;3713803;3713804;3713805;3713806;3713807;3713808;3713809;3713810;3713811;3713812;3713813;3713814;3713815;3713816;3713817;3713818;3713819;3713820;3713821;3713822;3713823;3713824;3713825;3713826;3713827;3713828;3713829;3713830;3713831;3713832;3713833;3713834;3713835;3713836;3713837;3713838;3713839;3713840;3713841;3713842;3713843;3713844;3713845;3713846;3713847;3713848;3713849;3713850;3713851;3713852;3713853;3713854;3713855;3713856;3713857;3713858;3713859;3713860;3713861	247251;247252;247253;247254;247255;247256;247257;247258;247259;247260;247261;360070;360071;360072;360073;360074;360075;360076;360077;360078;360079;360080;360081;360082;360083;360084;360085;360086;360087;360088;360089;360090;360091;360092;360093;360094;360095;360096;360097;360098;360099;360100;360101;360102;360103;360104;360105;360106;360107;360108;360109;360110;360111;360112;360113;360114;360115;360116;360117;360118;360119;360120;360121;360122;360123;360124;360125;1187373;1187374;1187375;1187376;1187377;1187378;1187379;1187380;1187381;1187382;1187383;1187384;1187385;1187386;1187387;1187388;1187389;1187390;1187391;1187392;1187393;1187394;1187395;1187396;1187397;1187398;1187399;1187400;1187401;1187402;1187403;1187404;1187405;1187406;1187407;1187408;1187409;1187410;1187411;1187412;1187413;1187414;1187415;1187416;1187417;1187418;1187419;1187420;1187421;1187422;1187423;1240594;1240595;1240596;1240597;1240598;1240599;1240600;1240601;1240602;1240603;1240604;1240605;1240606;1240607;1240608;1240609;1240610;1240611;1240612;1240613;1240614;1240615;1240616;1240617;1240618;1240619;1240620;1240621;1240622;1240623;1240624;1240625;1240626;1240627;1240628;1240629;1240630;1240631;1240632;1240633;1240634;1240635;1269740;1269741;1269742;1269743;1269744;1269745;1269746;1269747;1269748;1269749;1269750;1269751;1269752;1274873;1340724;1343676;1343677;1343678;1549801;1549802;1549803;1549804;1549805;1549806;1549807;1549808;1549809;1549810;1549811;1549812;1549813;1549814;1549815;1549816;1549817;1549818;1549819;1549820;1549821;1549822;1549823;1549824;1549825;1549826;1549827;1549828;1549829;1549830;1549831;1549832;1549833;1549834;1549835;1549836;1549837;1549838;1549839;1549840;1549841;1549842;1549843;1549844;1549845;1549846;1549847;1549848;1549849;1549850;1549851;1549852;1549853;1549854;1549855;1549856;1549857;1549858;1549859;1549860;1549861;1549862;1549863;1549864;1549865;1549866;1549867;1549868;1549869;1549870;1549871;1549872;1549873;1549874;1549875;1549876;1549877;1549878;1549879;1549880;1549881;1549882;1549883;1549884;1549885;1549886;1549887;1607381;1607382;1765669;2071948;2586794;2586795;2586796;2586797;2586798;2586799;2586800;2586801;2586802;2586803;2586804;2586805;2586806;2586807;2586808;2607156;2607157;2879288;2879289;2879290;2879291;2879292;2879293;2879294;2945130;2945131;2945132;2945133;2945134;2945135;2945136;2945137;2945138;2945139;2945140;2945141;2945142;2945143;2945144;2945145;2945146;2945147;2945148;2964908;2999724;2999725;2999726;2999727;2999728;2999729;2999730;2999731;2999732;2999733;2999734;2999735;2999736;2999737;2999738;2999739;2999740;2999741;2999742;2999743;2999744;2999745;2999746;2999747;2999748;2999749;2999750;2999751;2999752;2999753;2999754;2999755;2999756;2999757;2999758;2999759;2999760;2999761;2999762;2999763;2999764;2999765;2999766;2999767;2999768;2999769;2999770;2999771;2999772;2999773;2999774;2999775;2999776;2999777;2999778;2999779;2999780;2999781;2999782;2999783;2999784;2999785;2999786;2999787;2999788;2999789;2999790;2999791;2999792;2999793;2999794;2999795;2999796;2999797;2999798;2999799;2999800;2999801;2999802;2999803;2999804;2999805;2999806;2999807;2999808;2999809;2999810;2999811;2999812;2999813;2999814;2999815;2999816;2999817;2999818;2999819;2999820;2999821;2999822;2999823;2999824;2999825;2999826;2999827;2999828;2999829;2999830;2999831;2999832;2999833;2999834;2999835;2999836;2999837;2999838;2999839;2999840;2999841;2999842;2999843;2999844;2999845;2999846;2999847;2999848;2999849;2999850;2999851;2999852;2999853;2999854;2999855;2999856;2999857;2999858;2999859;2999860;2999861;2999862;2999863;2999864;2999865;2999866;2999867;2999868;2999869;2999870;2999871;2999872;2999873;2999874;2999875;2999876;2999877;2999878;2999879;2999880;2999881;2999882;2999883;2999884;2999885;2999886;2999887;2999888;2999889;2999890;2999891;2999892;2999893;2999894;2999895;2999896;2999897;2999898	247252;360076;1187387;1240612;1240631;1269750;1274873;1340724;1343676;1549806;1607381;1765669;2071948;2586794;2607156;2879290;2945134;2945139;2964908;2999815
Q9H0P0;Q9H0P0-3;Q9H0P0-2;Q9H0P0-1;B9A035;C9K084	Q9H0P0;Q9H0P0-3;Q9H0P0-2;Q9H0P0-1	19;18;18;18;9;3	19;18;18;18;9;3	19;18;18;18;9;3	Cytosolic 5-nucleotidase 3A	NT5C3A	;;;	6	19	19	19	1	0	0	0	0	0	0	1	1	8	7	2	1	0	0	0	0	1	1	0	0	0	0	0	1	0	0	0	0	0	0	0	0	8	4	2	0	0	0	0	0	2	1	0	0	0	0	0	0	0	0	0	0	0	2	0	1	10	6	0	0	0	0	0	0	1	0	0	0	0	0	0	2	0	0	0	0	0	2	1	3	9	8	0	2	0	0	0	0	0	0	0	0	0	0	0	2	0	0	0	0	0	3	2	2	10	7	3	1	0	0	0	0	0	0	0	0	0	0	0	3	0	0	0	0	0	1	2	1	9	6	2	1	0	0	0	0	1	0	0	0	0	0	0	3	0	0	0	0	0	1	4	12	7	9	5	5	3	0	0	0	1	1	0	0	0	0	0	6	0	0	0	0	0	3	5	6	16	14	6	8	2	1	0	0	1	2	0	0	0	0	0	1	0	0	0	0	0	0	1	1	8	7	2	1	0	0	0	0	1	1	0	0	0	0	0	1	0	0	0	0	0	0	0	0	8	4	2	0	0	0	0	0	2	1	0	0	0	0	0	0	0	0	0	0	0	2	0	1	10	6	0	0	0	0	0	0	1	0	0	0	0	0	0	2	0	0	0	0	0	2	1	3	9	8	0	2	0	0	0	0	0	0	0	0	0	0	0	2	0	0	0	0	0	3	2	2	10	7	3	1	0	0	0	0	0	0	0	0	0	0	0	3	0	0	0	0	0	1	2	1	9	6	2	1	0	0	0	0	1	0	0	0	0	0	0	3	0	0	0	0	0	1	4	12	7	9	5	5	3	0	0	0	1	1	0	0	0	0	0	6	0	0	0	0	0	3	5	6	16	14	6	8	2	1	0	0	1	2	0	0	0	0	0	1	0	0	0	0	0	0	1	1	8	7	2	1	0	0	0	0	1	1	0	0	0	0	0	1	0	0	0	0	0	0	0	0	8	4	2	0	0	0	0	0	2	1	0	0	0	0	0	0	0	0	0	0	0	2	0	1	10	6	0	0	0	0	0	0	1	0	0	0	0	0	0	2	0	0	0	0	0	2	1	3	9	8	0	2	0	0	0	0	0	0	0	0	0	0	0	2	0	0	0	0	0	3	2	2	10	7	3	1	0	0	0	0	0	0	0	0	0	0	0	3	0	0	0	0	0	1	2	1	9	6	2	1	0	0	0	0	1	0	0	0	0	0	0	3	0	0	0	0	0	1	4	12	7	9	5	5	3	0	0	0	1	1	0	0	0	0	0	6	0	0	0	0	0	3	5	6	16	14	6	8	2	1	0	0	1	2	0	0	0	0	0	55.1	55.1	55.1	37.948	336	336;285;286;297;205;42	30.1	24	21	8	6											20	20	33	139	87	20	5	1			0	169.05	By matching							By matching	By MS/MS	By MS/MS	By matching	By MS/MS	By matching					By MS/MS	By matching						By matching									By MS/MS	By MS/MS	By MS/MS						By MS/MS	By matching												By MS/MS		By MS/MS	By MS/MS	By MS/MS							By matching							By MS/MS						By MS/MS	By MS/MS	By MS/MS	By MS/MS	By MS/MS		By MS/MS												By MS/MS						By MS/MS	By MS/MS	By MS/MS	By MS/MS	By MS/MS	By MS/MS	By MS/MS												By MS/MS						By MS/MS	By MS/MS	By MS/MS	By MS/MS	By MS/MS	By MS/MS	By matching					By matching							By MS/MS						By matching	By MS/MS	By MS/MS	By MS/MS	By MS/MS	By MS/MS	By MS/MS	By MS/MS				By matching	By MS/MS						By MS/MS						By MS/MS	By MS/MS	By MS/MS	By MS/MS	By MS/MS	By MS/MS	By MS/MS	By MS/MS	By MS/MS			By matching	By MS/MS						4.2	0	0	0	0	0	0	4.5	4.2	25.6	24.1	7.7	4.8	0	0	0	0	4.2	4.2	0	0	0	0	0	4.2	0	0	0	0	0	0	0	0	26.5	14.6	8.3	0	0	0	0	0	8.3	4.2	0	0	0	0	0	0	0	0	0	0	0	6.8	0	4.2	29.8	17.9	0	0	0	0	0	0	4.2	0	0	0	0	0	0	7.7	0	0	0	0	0	6.8	4.2	12.8	26.5	23.8	0	8.9	0	0	0	0	0	0	0	0	0	0	0	7.7	0	0	0	0	0	11.3	8.6	8.6	34.8	19	12.5	4.8	0	0	0	0	0	0	0	0	0	0	0	11.9	0	0	0	0	0	4.2	8.6	4.2	30.4	19	7.7	4.8	0	0	0	0	4.2	0	0	0	0	0	0	10.7	0	0	0	0	0	4.2	19.6	38.7	27.7	30.4	19.6	20.8	12.5	0	0	0	4.2	4.2	0	0	0	0	0	22	0	0	0	0	0	10.4	20.5	23.5	50.6	46.1	22	31.2	9.2	3.9	0	0	4.2	7.1	0	0	0	0	0	16371000000	3211800	0	0	0	0	0	0	20004000	0	933360000	440840000	166270000	11413000	0	0	0	0	168940000	28317000	0	0	0	0	0	10312000	0	0	0	0	0	0	0	0	1369800000	176900000	73743000	0	0	0	0	0	103650000	14848000	0	0	0	0	0	0	0	0	0	0	0	53996000	0	8318300	409640000	74670000	0	0	0	0	0	0	16791000	0	0	0	0	0	0	47422000	0	0	0	0	0	66732000	32821000	87481000	384470000	203370000	0	10548000	0	0	0	0	0	0	0	0	0	0	0	68259000	0	0	0	0	0	180340000	85114000	92035000	1290600000	233520000	61061000	21106000	0	0	0	0	0	0	0	0	0	0	0	135180000	0	0	0	0	0	63258000	91176000	41414000	746660000	265710000	36719000	18274000	0	0	0	0	17378000	0	0	0	0	0	0	251690000	0	0	0	0	0	18551000	233650000	1179200000	238680000	754810000	232650000	82911000	34684000	0	0	0	76097000	88328000	0	0	0	0	0	716280000	0	0	0	0	0	319130000	85589000	166720000	1613400000	1347800000	224760000	149400000	15498000	3535000	0	0	39192000	132620000	0	0	0	0	0	0	0	0	0	0	0	0	0	0	896170000	387530000	275400000	0	0	0	0	0	0	0	0	0	0	0	0	0	0	0	0	0	0	0	0	0	1147800000	448160000	0	0	0	0	0	0	91365000	0	0	0	0	0	0	0	0	0	0	0	0	101050000	0	0	1093400000	386060000	0	0	0	0	0	0	0	0	0	0	0	0	0	89603000	0	0	0	0	0	95411000	0	247460000	921570000	358420000	0	45237000	0	0	0	0	0	0	0	0	0	0	0	94751000	0	0	0	0	0	221220000	136610000	92350000	1955900000	512460000	69334000	0	0	0	0	0	0	0	0	0	0	0	0	103580000	0	0	0	0	0	0	94484000	0	1023600000	506460000	46794000	0	0	0	0	0	0	0	0	0	0	0	0	191950000	0	0	0	0	0	0	163980000	1051100000	240240000	546940000	192510000	224480000	69627000	0	0	0	0	0	0	0	0	0	0	293630000	0	0	0	0	0	336330000	168670000	286690000	2344000000	1398400000	149460000	291700000	130320000	0	0	0	0	0	0	0	0	0	0	0	0	0	0	0	0	0	0	1	9	0	2	0	0	0	0	0	1	0	0	0	0	0	0	0	0	0	0	0	0	0	0	0	8	2	1	0	0	0	0	0	1	0	0	0	0	0	0	0	0	0	0	0	0	1	0	1	5	3	0	0	0	0	0	0	0	0	0	0	0	0	0	1	0	0	0	0	0	1	0	1	7	5	0	1	0	0	0	0	0	0	0	0	0	0	0	1	0	0	0	0	0	2	3	1	14	6	1	1	0	0	0	0	0	0	0	0	0	0	0	2	0	0	0	0	0	2	1	1	9	4	1	0	0	0	0	0	0	0	0	0	0	0	0	3	0	0	0	0	0	0	2	13	1	5	4	4	3	0	0	0	0	1	0	0	0	0	0	9	0	0	0	0	0	4	5	6	25	14	4	8	1	1	0	0	0	1	0	0	0	0	0	214				6215	15631;15632;21269;22041;33337;33736;39320;43866;44158;44653;62160;66359;72812;73678;86253;99691;106315;110291;111263	True;True;True;True;True;True;True;True;True;True;True;True;True;True;True;True;True;True;True	16204;16205;21977;22769;34369;34783;40504;45161;45461;45967;63994;68289;75642;76535;89503;103424;110259;114345;115333	685439;685440;685441;685442;685443;685444;685445;685446;685447;685448;685449;685450;685451;685452;685453;685454;685455;685456;685457;685458;685459;685460;685461;685462;936805;936806;936807;936808;936809;936810;936811;936812;936813;936814;936815;936816;936817;936818;936819;936820;936821;936822;936823;936824;936825;936826;936827;936828;936829;936830;936831;936832;936833;936834;936835;936836;936837;936838;936839;936840;936841;936842;936843;936844;936845;936846;936847;936848;973263;973264;973265;1417609;1417610;1417611;1417612;1417613;1417614;1417615;1417616;1417617;1417618;1417619;1417620;1417621;1417622;1417623;1439372;1439373;1665479;1665480;1665481;1665482;1665483;1665484;1665485;1665486;1665487;1665488;1665489;1665490;1665491;1665492;1665493;1665494;1665495;1665496;1665497;1665498;1665499;1665500;1665501;1665502;1665503;1665504;1665505;1665506;1665507;1891152;1891153;1891154;1891155;1891156;1891157;1891158;1891159;1891160;1891161;1891162;1891163;1891164;1891165;1891166;1891167;1891168;1891169;1891170;1891171;1891172;1891173;1891174;1891175;1891176;1891177;1891178;1891179;1891180;1891181;1891182;1891183;1891184;1891185;1891186;1891187;1891188;1891189;1891190;1891191;1891192;1891193;1891194;1891195;1891196;1891197;1891198;1891199;1891200;1891201;1891202;1891203;1891204;1891205;1891206;1891207;1891208;1891209;1891210;1891211;1891212;1891213;1891214;1891215;1891216;1891217;1891218;1891219;1891220;1891221;1891222;1891223;1891224;1891225;1891226;1891227;1891228;1891229;1891230;1891231;1891232;1891233;1891234;1891235;1891236;1891237;1891238;1891239;1891240;1891241;1891242;1891243;1904954;1904955;1904956;1904957;1929375;2659870;2659871;2659872;2659873;2831737;2831738;2831739;2831740;2831741;2831742;2831743;2831744;2831745;2831746;2831747;2831748;2831749;2831750;2831751;3066574;3066575;3066576;3066577;3066578;3066579;3066580;3066581;3066582;3066583;3066584;3066585;3066586;3066587;3066588;3066589;3066590;3066591;3066592;3066593;3066594;3066595;3066596;3066597;3066598;3066599;3066600;3066601;3066602;3066603;3066604;3066605;3066606;3066607;3066608;3066609;3066610;3066611;3066612;3066613;3102454;3102455;3102456;3102457;3102458;3102459;3102460;3102461;3102462;3102463;3102464;3102465;3514970;3514971;3514972;3514973;3514974;3514975;3514976;3514977;3514978;3514979;3514980;3514981;3514982;3514983;3514984;3514985;3514986;3514987;3514988;3514989;3514990;3514991;3514992;3514993;3514994;3514995;3514996;3514997;3514998;3514999;3515000;3515001;3515002;3515003;3515004;3515005;3515006;3515007;3515008;3515009;3515010;3515011;3515012;3515013;3515014;3515015;3515016;3515017;3515018;3515019;3515020;3515021;3515022;3515023;3515024;3515025;3515026;3515027;3515028;3515029;4116061;4116062;4116063;4116064;4116065;4116066;4116067;4116068;4116069;4423900;4423901;4423902;4423903;4423904;4423905;4423906;4423907;4423908;4423909;4423910;4423911;4423912;4423913;4423914;4423915;4423916;4423917;4423918;4564430;4564431;4564432;4564433;4564434;4564435;4564436;4564437;4605760;4605761;4605762	562444;562445;562446;562447;562448;562449;562450;562451;562452;562453;562454;562455;562456;562457;562458;562459;562460;562461;562462;562463;562464;768582;768583;768584;768585;768586;768587;768588;768589;768590;768591;768592;768593;768594;768595;768596;798584;798585;1152503;1152504;1152505;1152506;1152507;1152508;1152509;1152510;1152511;1152512;1170980;1170981;1352286;1352287;1352288;1352289;1352290;1352291;1352292;1352293;1352294;1352295;1352296;1352297;1352298;1352299;1352300;1542744;1542745;1542746;1542747;1542748;1542749;1542750;1542751;1542752;1542753;1542754;1542755;1542756;1542757;1542758;1542759;1542760;1542761;1542762;1542763;1542764;1542765;1542766;1542767;1542768;1542769;1542770;1542771;1542772;1542773;1542774;1542775;1542776;1542777;1542778;1542779;1542780;1542781;1542782;1542783;1542784;1542785;1542786;1542787;1542788;1542789;1542790;1542791;1554195;1554196;1554197;1554198;1574609;2148160;2148161;2148162;2285324;2285325;2285326;2285327;2285328;2285329;2285330;2285331;2285332;2285333;2476247;2476248;2476249;2476250;2476251;2476252;2476253;2476254;2476255;2476256;2476257;2476258;2476259;2476260;2476261;2476262;2476263;2476264;2476265;2476266;2476267;2476268;2476269;2476270;2476271;2476272;2476273;2476274;2476275;2476276;2476277;2476278;2476279;2506125;2506126;2506127;2506128;2506129;2838435;2838436;2838437;2838438;2838439;2838440;2838441;2838442;2838443;2838444;2838445;2838446;2838447;2838448;2838449;2838450;2838451;2838452;2838453;2838454;2838455;2838456;2838457;2838458;2838459;2838460;2838461;2838462;2838463;2838464;2838465;2838466;2838467;2838468;3332043;3332044;3332045;3332046;3332047;3332048;3332049;3332050;3579348;3579349;3579350;3579351;3579352;3579353;3579354;3579355;3579356;3579357;3579358;3579359;3690252;3690253;3690254;3690255;3690256;3690257;3690258;3724124;3724125;3724126	562451;562461;768583;798584;1152507;1170980;1352286;1542781;1554196;1574609;2148160;2285332;2476267;2506128;2838441;3332044;3579353;3690254;3724125
Q9H0Q0	Q9H0Q0	4	2	2	Protein FAM49A	FAM49A		1	4	2	2	1	0	0	0	0	0	0	0	1	2	0	0	0	0	0	0	0	0	0	0	0	0	0	0	0	0	0	0	0	0	0	0	2	0	0	0	0	0	0	0	0	0	0	0	0	0	0	0	0	0	0	0	0	0	0	0	1	2	1	0	0	0	0	0	0	0	0	0	0	0	0	0	0	0	0	0	0	0	0	0	0	0	2	0	0	0	0	0	0	0	0	0	0	0	0	0	0	0	0	0	0	0	0	0	0	2	0	0	0	0	0	0	0	0	0	0	0	0	0	0	0	0	0	0	0	0	0	0	0	2	0	0	0	0	0	0	0	0	0	0	0	0	0	0	2	0	0	0	0	0	0	0	3	1	3	1	0	2	1	1	1	1	0	0	0	0	0	0	2	0	0	0	0	0	0	0	1	3	3	0	1	2	2	0	2	0	0	0	0	0	0	0	0	0	0	0	0	0	0	0	1	0	0	0	0	0	0	0	0	0	0	0	0	0	0	0	0	0	0	0	0	0	0	0	0	0	0	0	0	0	0	0	0	0	0	0	0	0	0	0	0	0	0	0	0	0	0	0	1	1	1	0	0	0	0	0	0	0	0	0	0	0	0	0	0	0	0	0	0	0	0	0	0	0	0	0	0	0	0	0	0	0	0	0	0	0	0	0	0	0	0	0	0	0	0	0	0	1	0	0	0	0	0	0	0	0	0	0	0	0	0	0	0	0	0	0	0	0	0	0	0	1	0	0	0	0	0	0	0	0	0	0	0	0	0	0	0	0	0	0	0	0	0	0	1	0	1	0	0	0	0	0	0	0	0	0	0	0	0	0	0	0	0	0	0	0	0	0	1	1	1	0	0	0	0	0	0	0	0	0	0	0	0	0	0	0	0	0	0	0	0	0	1	0	0	0	0	0	0	0	0	0	0	0	0	0	0	0	0	0	0	0	0	0	0	0	0	0	0	0	0	0	0	0	0	0	0	0	0	0	0	0	0	0	0	0	0	0	0	0	1	1	1	0	0	0	0	0	0	0	0	0	0	0	0	0	0	0	0	0	0	0	0	0	0	0	0	0	0	0	0	0	0	0	0	0	0	0	0	0	0	0	0	0	0	0	0	0	0	1	0	0	0	0	0	0	0	0	0	0	0	0	0	0	0	0	0	0	0	0	0	0	0	1	0	0	0	0	0	0	0	0	0	0	0	0	0	0	0	0	0	0	0	0	0	0	1	0	1	0	0	0	0	0	0	0	0	0	0	0	0	0	0	0	0	0	0	0	0	0	1	1	1	0	0	0	0	0	0	0	0	0	0	0	0	0	13.9	7.1	7.1	37.312	323	323	34.7																	6	4	4						0	24.486	By matching								By matching	By matching																							By matching																								By matching	By matching	By matching																								By matching																							By MS/MS																								By MS/MS															By matching								By MS/MS	By matching	By MS/MS	By matching		By matching	By matching	By matching	By matching	By matching							By matching								By MS/MS	By MS/MS	By MS/MS		By matching	By matching	By matching		By matching								4	0	0	0	0	0	0	0	3.7	6.8	0	0	0	0	0	0	0	0	0	0	0	0	0	0	0	0	0	0	0	0	0	0	6.8	0	0	0	0	0	0	0	0	0	0	0	0	0	0	0	0	0	0	0	0	0	0	0	3.7	6.2	3.4	0	0	0	0	0	0	0	0	0	0	0	0	0	0	0	0	0	0	0	0	0	0	0	6.8	0	0	0	0	0	0	0	0	0	0	0	0	0	0	0	0	0	0	0	0	0	0	6.2	0	0	0	0	0	0	0	0	0	0	0	0	0	0	0	0	0	0	0	0	0	0	0	6.2	0	0	0	0	0	0	0	0	0	0	0	0	0	0	6.8	0	0	0	0	0	0	0	10.2	2.8	10.2	2.8	0	6.8	2.8	4	4	4	0	0	0	0	0	0	6.8	0	0	0	0	0	0	0	3.7	10.2	10.2	0	4	6.8	6.8	0	6.8	0	0	0	0	0	0	0	309260000	0	0	0	0	0	0	0	0	36631000	0	0	0	0	0	0	0	0	0	0	0	0	0	0	0	0	0	0	0	0	0	0	0	0	0	0	0	0	0	0	0	0	0	0	0	0	0	0	0	0	0	0	0	0	0	0	0	11682000	8441000	576250	0	0	0	0	0	0	0	0	0	0	0	0	0	0	0	0	0	0	0	0	0	0	0	0	0	0	0	0	0	0	0	0	0	0	0	0	0	0	0	0	0	0	0	0	0	0	10609000	0	0	0	0	0	0	0	0	0	0	0	0	0	0	0	0	0	0	0	0	0	0	0	7097400	0	0	0	0	0	0	0	0	0	0	0	0	0	0	0	0	0	0	0	0	0	0	45990000	0	31013000	0	0	0	0	0	0	0	0	0	0	0	0	0	0	0	0	0	0	0	0	0	23840000	55024000	78352000	0	0	0	0	0	0	0	0	0	0	0	0	0	0	0	0	0	0	0	0	0	0	0	0	0	0	0	0	0	0	0	0	0	0	0	0	0	0	0	0	0	0	0	0	0	0	0	0	0	0	0	0	0	0	0	0	0	0	0	0	0	0	0	0	0	0	0	0	0	0	0	0	0	0	0	0	0	0	0	0	0	0	0	0	0	0	0	0	0	0	0	0	0	0	0	0	0	0	0	0	0	0	0	0	0	0	0	0	0	0	0	0	0	0	0	0	0	0	0	0	0	0	0	0	0	0	0	0	0	0	0	0	0	0	0	0	0	0	0	0	0	0	0	0	0	0	0	0	0	0	0	0	0	0	0	0	0	0	0	0	0	0	0	0	0	0	0	0	0	0	0	0	0	0	0	0	0	0	0	0	0	0	0	0	0	0	0	0	0	33041000	0	0	0	0	0	0	0	0	0	0	0	0	0	0	0	0	0	0	0	0	0	0	0	0	0	0	0	0	0	0	0	0	0	0	0	0	0	0	0	0	0	0	0	0	0	0	0	0	0	0	0	0	0	0	0	0	0	0	0	0	0	0	0	0	0	0	0	0	0	0	0	0	0	0	0	0	0	0	0	0	0	0	0	0	0	0	0	0	0	0	0	0	0	0	0	0	0	0	0	0	0	0	0	0	0	0	0	0	0	0	0	0	0	0	0	0	0	0	0	0	1	0	0	0	0	0	0	0	0	0	0	0	0	0	0	0	0	0	0	0	0	0	0	0	1	0	0	0	0	0	0	0	0	0	0	0	0	0	0	0	0	0	0	0	0	0	0	3	0	2	0	0	0	0	0	0	0	0	0	0	0	0	0	0	0	0	0	0	0	0	0	1	1	1	0	0	0	0	0	0	0	0	0	0	0	0	0	10				6216	20261;69122;72592;103195	True;False;True;False	20948;71727;75415;107048	895145;895146;895147;895148;895149;895150;895151;895152;895153;895154;895155;2914311;2914312;2914313;2914314;2914315;2914316;2914317;2914318;2914319;2914320;2914321;2914322;2914323;2914324;2914325;2914326;2914327;2914328;3056863;3056864;3056865;4280347;4280348;4280349;4280350;4280351;4280352;4280353;4280354;4280355;4280356;4280357;4280358;4280359;4280360;4280361;4280362;4280363;4280364;4280365	735318;735319;735320;735321;735322;735323;735324;735325;735326;2352994;2352995;2352996;2352997;2352998;2352999;2353000;2353001;2353002;2353003;2353004;2353005;2353006;2353007;2353008;2467833;3464955;3464956;3464957;3464958;3464959;3464960;3464961;3464962;3464963;3464964;3464965;3464966;3464967;3464968;3464969	735318;2353006;2467833;3464966
Q9H0R4;Q9H0R4-2	Q9H0R4;Q9H0R4-2	7;4	7;4	7;4	Haloacid dehalogenase-like hydrolase domain-containing protein 2	HDHD2	;	2	7	7	7	0	0	0	0	0	0	1	2	2	0	0	0	0	0	0	0	0	0	0	0	0	0	0	0	0	0	0	0	0	0	1	2	2	0	0	0	0	0	0	0	0	0	0	0	0	0	0	0	0	0	0	0	0	0	1	2	2	0	0	0	0	0	0	0	0	0	0	0	0	0	0	0	0	0	0	0	0	0	0	3	0	0	0	0	0	0	0	0	0	0	0	0	0	0	0	0	0	0	0	0	0	0	1	2	2	0	0	0	0	0	0	0	0	0	0	0	0	0	0	0	0	0	0	0	0	0	1	3	3	0	0	0	0	0	0	0	0	0	0	0	0	0	0	0	0	0	0	0	0	0	1	2	1	0	1	0	0	0	0	0	0	0	0	0	0	0	0	0	0	0	0	0	0	0	0	4	1	2	1	0	0	0	0	0	0	0	0	0	0	0	0	0	0	0	0	0	0	0	1	2	2	0	0	0	0	0	0	0	0	0	0	0	0	0	0	0	0	0	0	0	0	0	1	2	2	0	0	0	0	0	0	0	0	0	0	0	0	0	0	0	0	0	0	0	0	0	1	2	2	0	0	0	0	0	0	0	0	0	0	0	0	0	0	0	0	0	0	0	0	0	0	3	0	0	0	0	0	0	0	0	0	0	0	0	0	0	0	0	0	0	0	0	0	0	1	2	2	0	0	0	0	0	0	0	0	0	0	0	0	0	0	0	0	0	0	0	0	0	1	3	3	0	0	0	0	0	0	0	0	0	0	0	0	0	0	0	0	0	0	0	0	0	1	2	1	0	1	0	0	0	0	0	0	0	0	0	0	0	0	0	0	0	0	0	0	0	0	4	1	2	1	0	0	0	0	0	0	0	0	0	0	0	0	0	0	0	0	0	0	0	1	2	2	0	0	0	0	0	0	0	0	0	0	0	0	0	0	0	0	0	0	0	0	0	1	2	2	0	0	0	0	0	0	0	0	0	0	0	0	0	0	0	0	0	0	0	0	0	1	2	2	0	0	0	0	0	0	0	0	0	0	0	0	0	0	0	0	0	0	0	0	0	0	3	0	0	0	0	0	0	0	0	0	0	0	0	0	0	0	0	0	0	0	0	0	0	1	2	2	0	0	0	0	0	0	0	0	0	0	0	0	0	0	0	0	0	0	0	0	0	1	3	3	0	0	0	0	0	0	0	0	0	0	0	0	0	0	0	0	0	0	0	0	0	1	2	1	0	1	0	0	0	0	0	0	0	0	0	0	0	0	0	0	0	0	0	0	0	0	4	1	2	1	0	0	0	0	0	0	0	0	0	0	0	0	0	45.2	45.2	45.2	28.536	259	259;169	31.7															6	32	17	2	2						0	37.588							By MS/MS	By MS/MS	By MS/MS																						By MS/MS	By MS/MS	By MS/MS																						By MS/MS	By MS/MS	By MS/MS																							By MS/MS																							By MS/MS	By MS/MS	By MS/MS																						By MS/MS	By MS/MS	By MS/MS																						By MS/MS	By MS/MS	By MS/MS		By MS/MS																					By MS/MS	By MS/MS	By MS/MS	By MS/MS														0	0	0	0	0	0	5	8.1	8.1	0	0	0	0	0	0	0	0	0	0	0	0	0	0	0	0	0	0	0	0	0	5	8.1	16.2	0	0	0	0	0	0	0	0	0	0	0	0	0	0	0	0	0	0	0	0	0	5	8.1	8.1	0	0	0	0	0	0	0	0	0	0	0	0	0	0	0	0	0	0	0	0	0	0	15.4	0	0	0	0	0	0	0	0	0	0	0	0	0	0	0	0	0	0	0	0	0	0	5	8.5	8.1	0	0	0	0	0	0	0	0	0	0	0	0	0	0	0	0	0	0	0	0	0	5	15.4	15.4	0	0	0	0	0	0	0	0	0	0	0	0	0	0	0	0	0	0	0	0	0	11.2	14.7	5	0	11.2	0	0	0	0	0	0	0	0	0	0	0	0	0	0	0	0	0	0	0	0	30.1	11.2	8.1	5	0	0	0	0	0	0	0	0	0	0	0	0	0	4471000000	0	0	0	0	0	0	0	724540000	159510000	0	0	0	0	0	0	0	0	0	0	0	0	0	0	0	0	0	0	0	0	0	0	432100000	84582000	0	0	0	0	0	0	0	0	0	0	0	0	0	0	0	0	0	0	0	0	0	9609700	127010000	33904000	0	0	0	0	0	0	0	0	0	0	0	0	0	0	0	0	0	0	0	0	0	0	110770000	0	0	0	0	0	0	0	0	0	0	0	0	0	0	0	0	0	0	0	0	0	0	15582000	140110000	53272000	0	0	0	0	0	0	0	0	0	0	0	0	0	0	0	0	0	0	0	0	0	18953000	452730000	124240000	0	0	0	0	0	0	0	0	0	0	0	0	0	0	0	0	0	0	0	0	0	97058000	545960000	38488000	0	52350000	0	0	0	0	0	0	0	0	0	0	0	0	0	0	0	0	0	0	0	0	1023000000	227280000	0	0	0	0	0	0	0	0	0	0	0	0	0	0	0	0	0	0	0	0	0	0	515180000	0	0	0	0	0	0	0	0	0	0	0	0	0	0	0	0	0	0	0	0	0	0	0	536590000	73251000	0	0	0	0	0	0	0	0	0	0	0	0	0	0	0	0	0	0	0	0	0	0	222840000	128260000	0	0	0	0	0	0	0	0	0	0	0	0	0	0	0	0	0	0	0	0	0	0	91100000	0	0	0	0	0	0	0	0	0	0	0	0	0	0	0	0	0	0	0	0	0	0	0	131400000	62145000	0	0	0	0	0	0	0	0	0	0	0	0	0	0	0	0	0	0	0	0	0	0	384790000	148550000	0	0	0	0	0	0	0	0	0	0	0	0	0	0	0	0	0	0	0	0	0	0	0	0	0	0	0	0	0	0	0	0	0	0	0	0	0	0	0	0	0	0	0	0	0	0	0	0	0	0	0	0	0	0	0	0	0	0	0	0	0	0	0	0	0	0	0	0	0	1	4	3	0	0	0	0	0	0	0	0	0	0	0	0	0	0	0	0	0	0	0	0	0	1	4	1	0	0	0	0	0	0	0	0	0	0	0	0	0	0	0	0	0	0	0	0	0	1	3	1	0	0	0	0	0	0	0	0	0	0	0	0	0	0	0	0	0	0	0	0	0	0	2	0	0	0	0	0	0	0	0	0	0	0	0	0	0	0	0	0	0	0	0	0	0	1	2	2	0	0	0	0	0	0	0	0	0	0	0	0	0	0	0	0	0	0	0	0	0	1	4	3	0	0	0	0	0	0	0	0	0	0	0	0	0	0	0	0	0	0	0	0	0	1	2	1	0	1	0	0	0	0	0	0	0	0	0	0	0	0	0	0	0	0	0	0	0	0	6	1	2	1	0	0	0	0	0	0	0	0	0	0	0	0	0	49				6217	34893;50735;59424;76718;79157;81023;93358	True;True;True;True;True;True;True	35969;52236;61171;79652;82155;84056;96886	1492087;1492088;1492089;1492090;1492091;1492092;1492093;1492094;2189792;2189793;2189794;2189795;2189796;2565453;2565454;2565455;2565456;2565457;2565458;2565459;2565460;2565461;2565462;2565463;2565464;2565465;2565466;2565467;2565468;2565469;2565470;2565471;2565472;2565473;2565474;2565475;2565476;2565477;2565478;2565479;2565480;2565481;3194554;3194555;3194556;3194557;3236533;3236534;3308163;3809993;3809994;3809995;3809996;3809997;3809998;3809999;3810000;3810001;3810002	1213037;1213038;1213039;1213040;1213041;1213042;1213043;1778978;1778979;1778980;2073682;2073683;2073684;2073685;2073686;2073687;2073688;2073689;2073690;2073691;2073692;2073693;2073694;2073695;2073696;2073697;2073698;2073699;2073700;2073701;2073702;2073703;2073704;2073705;2073706;2073707;2580056;2580057;2580058;2614041;2614042;2671551;3081093;3081094;3081095;3081096;3081097;3081098;3081099;3081100;3081101;3081102	1213042;1778978;2073700;2580057;2614041;2671551;3081100
Q9H0R6;Q9H0R6-2	Q9H0R6;Q9H0R6-2	24;17	24;17	24;17	Glutamyl-tRNA(Gln) amidotransferase subunit A, mitochondrial	QRSL1	;	2	24	24	24	0	1	9	7	0	0	0	0	0	1	0	1	0	0	0	0	0	0	0	0	0	0	0	0	0	2	9	5	0	0	0	0	0	2	0	0	0	0	0	0	0	0	0	0	0	0	0	0	0	1	10	5	0	0	0	0	0	1	2	0	0	0	0	0	0	0	0	0	0	0	0	0	0	2	11	6	0	1	0	0	1	0	2	0	1	0	0	0	0	0	0	0	0	0	0	0	0	2	8	2	0	1	0	0	1	2	2	0	0	0	0	0	0	0	0	0	0	0	0	0	0	3	9	3	0	0	0	0	0	2	1	0	0	1	0	0	0	0	0	0	0	0	0	0	0	8	11	4	1	1	0	0	4	0	4	0	1	0	0	0	0	0	0	0	0	0	0	0	1	5	11	6	2	1	0	2	5	4	6	0	2	1	0	0	0	1	0	0	0	0	0	0	0	1	9	7	0	0	0	0	0	1	0	1	0	0	0	0	0	0	0	0	0	0	0	0	0	2	9	5	0	0	0	0	0	2	0	0	0	0	0	0	0	0	0	0	0	0	0	0	0	1	10	5	0	0	0	0	0	1	2	0	0	0	0	0	0	0	0	0	0	0	0	0	0	2	11	6	0	1	0	0	1	0	2	0	1	0	0	0	0	0	0	0	0	0	0	0	0	2	8	2	0	1	0	0	1	2	2	0	0	0	0	0	0	0	0	0	0	0	0	0	0	3	9	3	0	0	0	0	0	2	1	0	0	1	0	0	0	0	0	0	0	0	0	0	0	8	11	4	1	1	0	0	4	0	4	0	1	0	0	0	0	0	0	0	0	0	0	0	1	5	11	6	2	1	0	2	5	4	6	0	2	1	0	0	0	1	0	0	0	0	0	0	0	1	9	7	0	0	0	0	0	1	0	1	0	0	0	0	0	0	0	0	0	0	0	0	0	2	9	5	0	0	0	0	0	2	0	0	0	0	0	0	0	0	0	0	0	0	0	0	0	1	10	5	0	0	0	0	0	1	2	0	0	0	0	0	0	0	0	0	0	0	0	0	0	2	11	6	0	1	0	0	1	0	2	0	1	0	0	0	0	0	0	0	0	0	0	0	0	2	8	2	0	1	0	0	1	2	2	0	0	0	0	0	0	0	0	0	0	0	0	0	0	3	9	3	0	0	0	0	0	2	1	0	0	1	0	0	0	0	0	0	0	0	0	0	0	8	11	4	1	1	0	0	4	0	4	0	1	0	0	0	0	0	0	0	0	0	0	0	1	5	11	6	2	1	0	2	5	4	6	0	2	1	0	0	0	1	0	0	0	0	0	0	49.4	49.4	49.4	57.46	528	528;303	24.3	1	1	1							30	109	51	3	5		2	12	14	20	5	2				0	264.07		By matching	By MS/MS	By MS/MS						By matching		By MS/MS														By matching	By MS/MS	By MS/MS						By MS/MS																By matching	By MS/MS	By MS/MS						By matching	By matching															By MS/MS	By MS/MS	By MS/MS		By matching			By matching		By MS/MS		By MS/MS													By MS/MS	By MS/MS	By MS/MS		By matching			By matching	By MS/MS	By MS/MS															By MS/MS	By MS/MS	By MS/MS						By MS/MS	By MS/MS			By MS/MS												By MS/MS	By MS/MS	By MS/MS	By MS/MS	By MS/MS			By MS/MS		By MS/MS		By matching												By MS/MS	By MS/MS	By MS/MS	By MS/MS	By MS/MS	By MS/MS		By MS/MS	By MS/MS	By MS/MS	By MS/MS		By MS/MS	By MS/MS				By MS/MS							0	1.9	20.1	15.2	0	0	0	0	0	1.9	0	3.6	0	0	0	0	0	0	0	0	0	0	0	0	0	5.7	20.8	9.7	0	0	0	0	0	3.6	0	0	0	0	0	0	0	0	0	0	0	0	0	0	0	1.9	18.2	11.2	0	0	0	0	0	1.9	5.3	0	0	0	0	0	0	0	0	0	0	0	0	0	0	4.2	20.1	12.7	0	2.5	0	0	4	0	4.2	0	2.1	0	0	0	0	0	0	0	0	0	0	0	0	5.3	16.9	4.7	0	2.5	0	0	1.7	3.6	5.7	0	0	0	0	0	0	0	0	0	0	0	0	0	0	7.2	20.5	6.6	0	0	0	0	0	3.6	1.9	0	0	2.3	0	0	0	0	0	0	0	0	0	0	0	26.1	32.6	12.1	3.4	2.5	0	0	11	0	11	0	2.8	0	0	0	0	0	0	0	0	0	0	0	3.4	14.6	30.7	18.6	6.8	3	0	6.4	14.4	12.1	18	0	4.9	2.8	0	0	0	5.5	0	0	0	0	0	0	12825000000	0	11769000	728420000	545670000	0	0	0	0	0	15284000	0	105410000	0	0	0	0	0	0	0	0	0	0	0	0	0	10241000	245950000	107750000	0	0	0	0	0	22947000	0	0	0	0	0	0	0	0	0	0	0	0	0	0	0	15095000	506410000	101790000	0	0	0	0	0	2486800	11431000	0	0	0	0	0	0	0	0	0	0	0	0	0	0	53323000	885570000	154370000	0	63153000	0	0	14827000	0	25412000	0	7419600	0	0	0	0	0	0	0	0	0	0	0	0	40361000	548300000	80935000	0	147460000	0	0	27221000	41181000	18899000	0	0	0	0	0	0	0	0	0	0	0	0	0	0	62425000	609010000	102200000	0	0	0	0	0	38518000	13066000	0	0	3487100	0	0	0	0	0	0	0	0	0	0	0	1037100000	1679300000	240160000	15936000	94370000	0	0	101910000	0	66312000	0	31195000	0	0	0	0	0	0	0	0	0	0	0	37943000	201380000	2222600000	779800000	0	0	0	28146000	99606000	89501000	221060000	0	99392000	63714000	0	0	0	347790000	0	0	0	0	0	0	0	0	742730000	608930000	0	0	0	0	0	0	0	0	0	0	0	0	0	0	0	0	0	0	0	0	0	0	1087100000	309490000	0	0	0	0	0	187140000	0	0	0	0	0	0	0	0	0	0	0	0	0	0	0	0	777250000	139560000	0	0	0	0	0	0	69731000	0	0	0	0	0	0	0	0	0	0	0	0	0	0	101340000	768460000	247400000	0	0	0	0	0	0	65775000	0	0	0	0	0	0	0	0	0	0	0	0	0	0	120150000	606290000	222340000	0	0	0	0	0	264980000	0	0	0	0	0	0	0	0	0	0	0	0	0	0	0	111780000	1027700000	115110000	0	0	0	0	0	188140000	0	0	0	0	0	0	0	0	0	0	0	0	0	0	0	1057400000	1253200000	175150000	0	0	0	0	213500000	0	71251000	0	0	0	0	0	0	0	0	0	0	0	0	0	0	370190000	1844800000	403920000	0	0	0	0	217390000	185620000	355620000	0	0	0	0	0	0	0	0	0	0	0	0	0	0	0	5	4	0	0	0	0	0	0	0	1	0	0	0	0	0	0	0	0	0	0	0	0	0	0	4	1	0	0	0	0	0	1	0	0	0	0	0	0	0	0	0	0	0	0	0	0	0	0	7	2	0	0	0	0	0	0	0	0	0	0	0	0	0	0	0	0	0	0	0	0	0	2	6	4	0	0	0	0	0	0	1	0	1	0	0	0	0	0	0	0	0	0	0	0	0	1	6	1	0	0	0	0	0	1	1	0	0	0	0	0	0	0	0	0	0	0	0	0	0	1	7	1	0	0	0	0	0	1	1	0	0	1	0	0	0	0	0	0	0	0	0	0	0	10	14	8	1	1	0	0	3	0	2	0	0	0	0	0	0	0	0	0	0	0	0	0	1	6	14	7	2	1	0	2	2	6	8	0	1	1	0	0	0	1	0	0	0	0	0	0	152				6218	299;2787;11432;11433;15511;16802;20821;24523;28178;29949;38969;39781;45441;45442;57044;58850;68097;70909;72581;72582;77228;83561;87929;95601	True;True;True;True;True;True;True;True;True;True;True;True;True;True;True;True;True;True;True;True;True;True;True;True	317;2901;11884;11885;16078;17406;21517;25324;29063;30880;40149;40974;46778;46779;58732;60586;70469;73671;75404;75405;80180;86666;91233;99211	15769;15770;15771;15772;15773;15774;15775;15776;15777;15778;15779;15780;15781;15782;137070;137071;137072;137073;137074;137075;137076;137077;137078;137079;137080;137081;137082;137083;137084;137085;137086;137087;137088;137089;137090;496849;496850;679073;679074;679075;679076;679077;679078;679079;679080;679081;679082;679083;679084;679085;679086;679087;679088;679089;679090;679091;679092;732749;732750;732751;916755;916756;916757;916758;1068440;1068441;1068442;1068443;1068444;1068445;1068446;1068447;1068448;1068449;1068450;1068451;1068452;1068453;1068454;1068455;1068456;1068457;1068458;1068459;1068460;1068461;1068462;1068463;1068464;1068465;1068466;1068467;1068468;1209228;1209229;1209230;1209231;1209232;1209233;1277972;1277973;1277974;1653568;1653569;1653570;1653571;1653572;1653573;1653574;1690118;1690119;1690120;1690121;1690122;1690123;1690124;1690125;1690126;1690127;1690128;1690129;1690130;1690131;1962791;1962792;1962793;1962794;1962795;1962796;1962797;1962798;1962799;1962800;1962801;1962802;1962803;1962804;1962805;1962806;1962807;1962808;1962809;1962810;1962811;1962812;1962813;1962814;1962815;1962816;1962817;1962818;1962819;1962820;1962821;1962822;1962823;1962824;1962825;1962826;1962827;1962828;1962829;2467031;2467032;2467033;2467034;2467035;2467036;2467037;2541156;2541157;2541158;2541159;2541160;2541161;2541162;2541163;2541164;2541165;2541166;2883554;2986848;2986849;2986850;2986851;2986852;2986853;2986854;2986855;2986856;2986857;2986858;2986859;2986860;2986861;2986862;2986863;2986864;2986865;2986866;2986867;2986868;2986869;2986870;2986871;2986872;2986873;2986874;2986875;2986876;2986877;2986878;2986879;2986880;2986881;2986882;2986883;2986884;2986885;3056780;3056781;3056782;3056783;3056784;3056785;3056786;3056787;3056788;3056789;3056790;3056791;3056792;3056793;3056794;3056795;3056796;3203635;3203636;3402371;3585975;3940237;3940238;3940239;3940240;3940241;3940242;3940243;3940244;3940245;3940246;3940247;3940248;3940249;3940250;3940251;3940252	14188;14189;14190;14191;14192;14193;14194;14195;14196;14197;14198;14199;114984;114985;114986;114987;114988;114989;114990;114991;114992;114993;114994;409689;409690;557041;557042;557043;557044;557045;557046;557047;557048;557049;557050;557051;557052;557053;557054;557055;557056;557057;557058;557059;557060;557061;601555;601556;601557;601558;751897;874161;874162;874163;874164;874165;874166;874167;874168;874169;874170;986029;986030;986031;986032;986033;1041192;1041193;1342601;1342602;1342603;1374202;1374203;1374204;1374205;1374206;1374207;1374208;1374209;1374210;1374211;1374212;1374213;1374214;1374215;1601124;1601125;1601126;1601127;1601128;1601129;1601130;1601131;1601132;1601133;1601134;1601135;1601136;1601137;1601138;1601139;1601140;1601141;1601142;1601143;1601144;1601145;1996509;1996510;2054339;2054340;2327257;2412813;2412814;2412815;2412816;2412817;2412818;2412819;2412820;2412821;2412822;2412823;2412824;2412825;2412826;2412827;2412828;2412829;2412830;2412831;2412832;2412833;2412834;2412835;2412836;2412837;2412838;2412839;2412840;2412841;2412842;2412843;2412844;2467770;2467771;2467772;2467773;2467774;2467775;2467776;2467777;2467778;2467779;2467780;2467781;2587324;2587325;2745343;2894582;3186191;3186192;3186193;3186194;3186195;3186196;3186197;3186198;3186199;3186200;3186201;3186202	14190;114992;409689;409690;557041;601557;751897;874162;986031;1041193;1342603;1374205;1601132;1601145;1996510;2054339;2327257;2412832;2467770;2467776;2587324;2745343;2894582;3186200
Q9H0S4;G5E955;F5H1N9	Q9H0S4;G5E955	21;19;10	21;19;10	21;19;10	Probable ATP-dependent RNA helicase DDX47	DDX47	;	3	21	21	21	11	5	3	0	0	0	0	0	0	1	0	12	1	1	1	0	2	11	11	8	6	5	5	3	14	4	1	0	0	0	0	0	0	0	1	13	0	0	1	0	3	13	11	7	7	6	4	3	6	4	1	0	0	0	0	0	0	0	0	9	0	1	0	0	2	12	10	6	4	2	4	4	11	2	1	0	0	0	0	0	0	0	1	10	0	0	0	0	0	13	9	10	5	4	2	3	11	0	0	0	0	0	0	0	0	2	1	13	1	0	1	3	2	14	8	7	7	3	5	3	10	3	0	0	0	0	0	0	0	0	0	13	0	4	2	2	6	12	8	6	7	4	2	4	15	5	2	0	0	0	0	0	0	1	3	17	0	1	0	2	4	13	12	10	9	5	4	5	14	4	4	2	0	0	0	1	1	2	3	18	1	1	0	3	2	12	14	11	8	5	3	6	11	5	3	0	0	0	0	0	0	1	0	12	1	1	1	0	2	11	11	8	6	5	5	3	14	4	1	0	0	0	0	0	0	0	1	13	0	0	1	0	3	13	11	7	7	6	4	3	6	4	1	0	0	0	0	0	0	0	0	9	0	1	0	0	2	12	10	6	4	2	4	4	11	2	1	0	0	0	0	0	0	0	1	10	0	0	0	0	0	13	9	10	5	4	2	3	11	0	0	0	0	0	0	0	0	2	1	13	1	0	1	3	2	14	8	7	7	3	5	3	10	3	0	0	0	0	0	0	0	0	0	13	0	4	2	2	6	12	8	6	7	4	2	4	15	5	2	0	0	0	0	0	0	1	3	17	0	1	0	2	4	13	12	10	9	5	4	5	14	4	4	2	0	0	0	1	1	2	3	18	1	1	0	3	2	12	14	11	8	5	3	6	11	5	3	0	0	0	0	0	0	1	0	12	1	1	1	0	2	11	11	8	6	5	5	3	14	4	1	0	0	0	0	0	0	0	1	13	0	0	1	0	3	13	11	7	7	6	4	3	6	4	1	0	0	0	0	0	0	0	0	9	0	1	0	0	2	12	10	6	4	2	4	4	11	2	1	0	0	0	0	0	0	0	1	10	0	0	0	0	0	13	9	10	5	4	2	3	11	0	0	0	0	0	0	0	0	2	1	13	1	0	1	3	2	14	8	7	7	3	5	3	10	3	0	0	0	0	0	0	0	0	0	13	0	4	2	2	6	12	8	6	7	4	2	4	15	5	2	0	0	0	0	0	0	1	3	17	0	1	0	2	4	13	12	10	9	5	4	5	14	4	4	2	0	0	0	1	1	2	3	18	1	1	0	3	2	12	14	11	8	5	3	6	50.1	50.1	50.1	50.646	455	455;406;196	9.59	137	163	156	118	81	59	36	29	35	30	12	2				1	1	9	12	3	8	5	10	21	0	323.31	By MS/MS	By MS/MS	By MS/MS							By matching		By MS/MS	By MS/MS	By MS/MS	By matching		By MS/MS	By MS/MS	By MS/MS	By MS/MS	By MS/MS	By MS/MS	By MS/MS	By MS/MS	By MS/MS	By MS/MS	By MS/MS								By matching	By MS/MS			By MS/MS		By MS/MS	By MS/MS	By MS/MS	By MS/MS	By MS/MS	By MS/MS	By MS/MS	By MS/MS	By MS/MS	By MS/MS	By matching									By MS/MS		By matching			By MS/MS	By MS/MS	By MS/MS	By MS/MS	By MS/MS	By MS/MS	By MS/MS	By MS/MS	By MS/MS	By matching	By MS/MS								By matching	By MS/MS						By MS/MS	By MS/MS	By MS/MS	By MS/MS	By MS/MS	By MS/MS	By MS/MS	By MS/MS									By MS/MS	By MS/MS	By MS/MS	By MS/MS		By MS/MS	By MS/MS	By MS/MS	By MS/MS	By MS/MS	By MS/MS	By MS/MS	By MS/MS	By MS/MS	By matching	By MS/MS	By MS/MS										By MS/MS		By MS/MS	By MS/MS	By MS/MS	By MS/MS	By MS/MS	By MS/MS	By MS/MS	By MS/MS	By MS/MS	By MS/MS	By MS/MS	By MS/MS	By MS/MS	By MS/MS							By MS/MS	By MS/MS	By MS/MS		By matching		By MS/MS	By MS/MS	By MS/MS	By MS/MS	By MS/MS	By MS/MS	By MS/MS	By MS/MS	By MS/MS	By MS/MS	By MS/MS	By MS/MS	By MS/MS				By MS/MS	By MS/MS	By MS/MS	By MS/MS	By MS/MS	By MS/MS	By matching		By MS/MS	By MS/MS	By MS/MS	By MS/MS	By MS/MS	By MS/MS	By MS/MS	By MS/MS	By MS/MS	33	13.8	10.3	0	0	0	0	0	0	4.8	0	30.8	4	4	4	0	9.5	32.7	34.5	24	16.3	15.8	13.8	7.5	36.5	10.5	2.4	0	0	0	0	0	0	0	2.4	41.3	0	0	4	0	7.5	36.7	34.5	18.5	21.3	15.8	9.9	7.9	19.8	11.4	4	0	0	0	0	0	0	0	0	30.8	0	2.9	0	0	5.5	43.1	32.7	17.4	10.1	5.3	11.4	10.1	30.8	6.8	4	0	0	0	0	0	0	0	5.1	34.7	0	0	0	0	0	37.4	26.4	28.8	14.1	11.4	6.2	7.5	30.8	0	0	0	0	0	0	0	0	9.9	5.1	38.7	5.1	0	3.5	9.2	6.8	42.4	26.8	24	24	7.7	17.6	7.3	30.8	7.5	0	0	0	0	0	0	0	0	0	35.2	0	11.4	6.2	6.8	14.1	35.2	26.8	17.4	18.9	12.5	5.1	10.1	45.7	16.5	6.8	0	0	0	0	0	0	5.1	12.3	47.5	0	2.9	0	4.8	11.4	43.3	38	34.3	31.9	16.7	14.1	19.1	45.9	12.5	11.6	6.4	0	0	0	4.8	4.8	9.9	12.7	49.9	5.1	2.9	0	9.2	5.3	38.2	43.1	36.3	29.2	16.5	9.2	19.1	98045000000	1525600000	85211000	11221000	0	0	0	0	0	0	55248000	0	2909500000	4874400	5356900	9206200	0	48991000	1782300000	1263600000	529160000	255230000	78255000	70184000	75833000	3319300000	17917000	2492200	0	0	0	0	0	0	0	762350	3870600000	0	0	5171600	0	12198000	2706100000	738990000	289200000	176230000	80739000	80447000	14215000	177950000	22998000	7826800	0	0	0	0	0	0	0	0	581570000	0	1139100	0	0	1138500	1919600000	817930000	118040000	56804000	18280000	35758000	28143000	1870300000	14084000	0	0	0	0	0	0	0	0	11889000	2492700000	0	0	0	0	0	2498100000	850090000	379610000	86840000	36798000	21455000	11249000	2513000000	0	0	0	0	0	0	0	0	72338000	45562000	3213200000	0	0	4165800	4533600	8918500	4203100000	1450600000	373460000	151600000	77954000	133550000	19467000	3935500000	57818000	0	0	0	0	0	0	0	0	0	5031100000	0	24241000	6857900	6103000	27981000	4826900000	1599600000	318320000	387070000	109200000	39963000	104080000	4915100000	93648000	50479000	0	0	0	0	0	0	43410000	58770000	6360600000	0	13535000	0	5313300	12736000	3533600000	2290000000	939680000	452560000	176240000	153820000	148020000	5715900000	211460000	94499000	11468000	0	0	0	61176000	0	72510000	201200000	5876100000	15151000	37233000	0	30673000	16530000	1884200000	1785500000	821320000	401870000	341830000	140070000	248520000	1792200000	174120000	0	0	0	0	0	0	0	0	0	2432100000	0	0	0	0	117650000	1435000000	1084300000	612680000	405360000	176200000	197440000	105370000	2949000000	63814000	0	0	0	0	0	0	0	0	0	2248000000	0	0	0	0	59070000	1717700000	748880000	565050000	388500000	248810000	251380000	0	2266300000	61554000	0	0	0	0	0	0	0	0	0	3501600000	0	0	0	0	0	2554200000	1187500000	265830000	114030000	26495000	73535000	52263000	1755000000	25709000	0	0	0	0	0	0	0	0	0	2067900000	0	0	0	0	0	2377400000	983310000	421850000	137310000	59740000	36929000	12323000	1450200000	0	0	0	0	0	0	0	0	33203000	0	2165100000	0	0	0	23683000	56328000	2631600000	1212500000	382860000	119370000	75619000	124960000	19628000	2582100000	68963000	0	0	0	0	0	0	0	0	0	3425400000	0	82902000	0	0	143490000	3370400000	1320200000	371400000	331240000	103000000	42826000	103950000	2069300000	75960000	26740000	0	0	0	0	0	0	0	46069000	2635600000	0	0	0	19581000	33558000	2242400000	1217200000	541670000	286750000	128670000	90865000	78511000	2697600000	203030000	87107000	0	0	0	0	0	0	37165000	152620000	2494800000	0	0	0	130030000	104200000	1676200000	1470200000	769040000	368520000	235050000	138160000	176770000	14	3	2	0	0	0	0	0	0	0	0	17	1	1	0	0	1	14	11	7	4	5	5	3	17	1	1	0	0	0	0	0	0	0	0	20	0	0	0	0	2	17	8	6	5	5	3	3	5	1	0	0	0	0	0	0	0	0	0	7	0	0	0	0	1	12	11	3	2	0	0	1	19	0	1	0	0	0	0	0	0	0	0	13	0	0	0	0	0	16	11	9	4	2	2	1	17	0	0	0	0	0	0	0	0	3	2	17	1	0	1	1	2	22	12	6	4	3	4	0	17	2	0	0	0	0	0	0	0	0	0	23	0	3	2	2	4	21	12	5	9	2	1	2	22	3	1	0	0	0	0	0	0	3	3	27	0	0	0	1	1	22	16	10	7	4	2	4	20	5	3	2	0	0	0	1	1	2	4	22	1	0	0	2	2	24	15	11	8	9	3	7	765				6219	844;13841;14678;18965;35330;45281;46568;46569;51002;51557;51558;55761;57636;62489;71782;71783;86601;89610;93411;93412;109875	True;True;True;True;True;True;True;True;True;True;True;True;True;True;True;True;True;True;True;True;True	877;14352;15203;19620;36413;46613;46614;47957;47958;52513;53085;53086;57417;59339;64333;74567;74568;89863;92981;96940;96941;113906	40026;40027;40028;40029;40030;40031;40032;40033;40034;40035;40036;40037;40038;40039;40040;40041;40042;40043;40044;40045;40046;40047;40048;40049;40050;40051;40052;40053;40054;40055;40056;40057;40058;40059;40060;40061;40062;40063;40064;40065;40066;40067;40068;40069;40070;40071;40072;40073;40074;40075;40076;40077;40078;40079;40080;40081;40082;40083;40084;40085;40086;40087;40088;40089;40090;40091;40092;40093;40094;40095;40096;40097;40098;40099;40100;40101;40102;40103;40104;40105;40106;40107;40108;40109;40110;40111;40112;40113;40114;40115;40116;40117;40118;40119;40120;40121;40122;40123;40124;40125;40126;40127;40128;40129;40130;40131;40132;40133;40134;40135;40136;40137;40138;40139;40140;40141;40142;40143;40144;40145;40146;604034;604035;604036;604037;604038;604039;604040;604041;604042;604043;604044;604045;604046;604047;604048;604049;604050;604051;604052;604053;604054;604055;604056;604057;604058;604059;645047;645048;645049;645050;645051;645052;645053;645054;645055;645056;645057;645058;645059;645060;645061;645062;645063;645064;645065;645066;645067;645068;645069;645070;645071;645072;645073;645074;645075;645076;645077;645078;645079;645080;645081;645082;645083;645084;645085;645086;645087;645088;645089;645090;645091;645092;645093;645094;645095;645096;645097;645098;645099;645100;645101;645102;645103;645104;645105;645106;645107;645108;645109;645110;645111;645112;645113;645114;645115;645116;645117;645118;645119;645120;645121;645122;645123;645124;645125;645126;645127;645128;645129;645130;645131;645132;645133;645134;645135;645136;645137;645138;645139;645140;645141;645142;645143;645144;645145;645146;645147;645148;645149;645150;645151;645152;645153;835205;835206;835207;835208;835209;835210;835211;835212;835213;835214;835215;835216;1510947;1510948;1510949;1510950;1510951;1510952;1510953;1510954;1510955;1510956;1510957;1510958;1510959;1510960;1510961;1510962;1510963;1510964;1510965;1510966;1510967;1957194;1957195;1957196;1957197;1957198;1957199;2004084;2004085;2004086;2004087;2004088;2004089;2004090;2004091;2004092;2004093;2004094;2004095;2004096;2004097;2004098;2004099;2004100;2004101;2004102;2004103;2004104;2004105;2004106;2004107;2004108;2004109;2004110;2004111;2004112;2004113;2004114;2004115;2004116;2004117;2004118;2004119;2004120;2004121;2004122;2004123;2004124;2004125;2004126;2004127;2004128;2004129;2004130;2004131;2004132;2004133;2004134;2004135;2004136;2004137;2004138;2004139;2004140;2004141;2004142;2004143;2004144;2004145;2004146;2004147;2004148;2004149;2004150;2004151;2004152;2004153;2004154;2004155;2004156;2004157;2004158;2004159;2004160;2004161;2004162;2004163;2004164;2004165;2004166;2004167;2004168;2004169;2004170;2004171;2004172;2004173;2004174;2004175;2004176;2004177;2004178;2004179;2004180;2004181;2004182;2004183;2004184;2004185;2004186;2004187;2004188;2004189;2004190;2004191;2004192;2004193;2004194;2004195;2004196;2004197;2004198;2004199;2004200;2004201;2004202;2004203;2004204;2004205;2004206;2004207;2004208;2004209;2004210;2004211;2004212;2004213;2004214;2004215;2004216;2004217;2004218;2004219;2004220;2004221;2004222;2004223;2004224;2004225;2004226;2004227;2004228;2004229;2004230;2004231;2004232;2004233;2004234;2004235;2004236;2004237;2004238;2004239;2004240;2004241;2004242;2004243;2004244;2004245;2004246;2004247;2004248;2004249;2004250;2004251;2004252;2004253;2004254;2200905;2200906;2200907;2200908;2200909;2200910;2200911;2200912;2200913;2200914;2200915;2200916;2200917;2200918;2200919;2200920;2200921;2200922;2200923;2200924;2200925;2200926;2200927;2200928;2200929;2200930;2200931;2200932;2200933;2200934;2200935;2200936;2200937;2200938;2219089;2219090;2219091;2219092;2219093;2219094;2219095;2219096;2219097;2219098;2219099;2219100;2219101;2219102;2219103;2219104;2219105;2219106;2219107;2219108;2219109;2219110;2219111;2219112;2219113;2219114;2219115;2219116;2219117;2219118;2219119;2219120;2219121;2219122;2219123;2219124;2219125;2219126;2219127;2219128;2219129;2219130;2219131;2219132;2219133;2219134;2219135;2219136;2219137;2219138;2219139;2219140;2219141;2219142;2219143;2219144;2219145;2219146;2219147;2219148;2219149;2219150;2219151;2219152;2219153;2219154;2219155;2219156;2219157;2219158;2219159;2219160;2219161;2219162;2219163;2219164;2219165;2219166;2219167;2219168;2219169;2219170;2219171;2219172;2219173;2219174;2219175;2219176;2219177;2219178;2219179;2219180;2219181;2219182;2219183;2219184;2219185;2400915;2400916;2400917;2400918;2400919;2400920;2400921;2400922;2400923;2400924;2400925;2400926;2400927;2400928;2400929;2400930;2400931;2400932;2400933;2400934;2400935;2400936;2400937;2400938;2400939;2400940;2400941;2400942;2400943;2400944;2400945;2400946;2400947;2400948;2400949;2400950;2400951;2400952;2400953;2400954;2400955;2400956;2400957;2400958;2400959;2400960;2400961;2400962;2400963;2400964;2400965;2400966;2400967;2400968;2400969;2400970;2400971;2400972;2400973;2400974;2400975;2400976;2400977;2400978;2400979;2400980;2493469;2493470;2493471;2671661;2671662;2671663;2671664;2671665;2671666;2671667;2671668;2671669;2671670;2671671;2671672;2671673;2671674;2671675;2671676;2671677;2671678;2671679;2671680;2671681;2671682;2671683;2671684;2671685;2671686;2671687;2671688;2671689;2671690;2671691;2671692;2671693;2671694;2671695;2671696;2671697;2671698;2671699;2671700;2671701;2671702;2671703;2671704;2671705;2671706;2671707;2671708;2671709;2671710;2671711;2671712;2671713;2671714;2671715;2671716;2671717;2671718;2671719;2671720;2671721;2671722;2671723;2671724;2671725;2671726;2671727;3022641;3022642;3022643;3022644;3022645;3022646;3022647;3022648;3022649;3022650;3022651;3022652;3022653;3022654;3022655;3022656;3022657;3022658;3022659;3022660;3022661;3022662;3022663;3022664;3022665;3022666;3022667;3529842;3529843;3529844;3529845;3529846;3529847;3529848;3529849;3529850;3529851;3529852;3529853;3529854;3529855;3529856;3529857;3529858;3529859;3529860;3529861;3529862;3529863;3529864;3529865;3529866;3529867;3529868;3529869;3529870;3529871;3529872;3529873;3529874;3529875;3529876;3529877;3529878;3529879;3529880;3529881;3529882;3529883;3529884;3529885;3529886;3529887;3529888;3529889;3529890;3529891;3529892;3529893;3529894;3529895;3529896;3529897;3529898;3529899;3529900;3529901;3529902;3529903;3529904;3529905;3529906;3529907;3529908;3529909;3529910;3529911;3529912;3529913;3529914;3529915;3529916;3529917;3529918;3529919;3651068;3651069;3651070;3651071;3651072;3651073;3651074;3651075;3651076;3651077;3651078;3651079;3651080;3651081;3651082;3651083;3651084;3651085;3651086;3651087;3651088;3651089;3651090;3651091;3651092;3651093;3651094;3651095;3651096;3651097;3651098;3651099;3651100;3651101;3651102;3651103;3651104;3651105;3651106;3651107;3651108;3651109;3651110;3651111;3651112;3651113;3651114;3651115;3651116;3651117;3651118;3651119;3651120;3651121;3651122;3651123;3651124;3651125;3651126;3651127;3651128;3651129;3651130;3651131;3651132;3651133;3651134;3651135;3651136;3651137;3651138;3651139;3651140;3651141;3651142;3651143;3812376;3812377;3812378;3812379;3812380;3812381;4545250;4545251;4545252;4545253;4545254;4545255;4545256;4545257;4545258;4545259	33930;33931;33932;33933;33934;33935;33936;33937;33938;33939;33940;33941;33942;33943;33944;33945;33946;33947;33948;33949;33950;33951;33952;33953;33954;33955;33956;33957;33958;33959;33960;33961;33962;33963;33964;33965;33966;33967;33968;33969;33970;33971;33972;33973;33974;33975;33976;33977;33978;33979;33980;33981;33982;33983;33984;33985;33986;33987;33988;33989;33990;33991;33992;33993;33994;33995;33996;33997;33998;33999;34000;34001;34002;34003;34004;34005;34006;34007;34008;34009;34010;34011;34012;34013;34014;34015;34016;34017;34018;34019;34020;34021;34022;34023;34024;34025;34026;34027;34028;34029;34030;34031;34032;34033;34034;34035;34036;34037;34038;34039;34040;34041;34042;34043;34044;34045;34046;34047;34048;34049;34050;34051;34052;34053;34054;34055;34056;34057;34058;34059;34060;496984;496985;496986;496987;496988;496989;496990;496991;496992;496993;496994;496995;496996;496997;496998;496999;497000;497001;529585;529586;529587;529588;529589;529590;529591;529592;529593;529594;529595;529596;529597;529598;529599;529600;529601;529602;529603;529604;529605;529606;529607;529608;529609;529610;529611;529612;529613;529614;529615;529616;529617;529618;529619;529620;529621;529622;529623;529624;529625;529626;529627;529628;529629;529630;529631;529632;529633;529634;529635;529636;529637;529638;529639;529640;529641;529642;529643;529644;529645;529646;529647;529648;529649;529650;529651;529652;529653;529654;529655;529656;529657;529658;529659;529660;529661;529662;529663;529664;529665;529666;529667;529668;529669;529670;529671;529672;529673;529674;529675;529676;529677;529678;529679;529680;529681;529682;529683;529684;529685;685418;685419;685420;685421;685422;685423;685424;685425;685426;685427;685428;685429;1228168;1228169;1228170;1228171;1228172;1228173;1228174;1228175;1228176;1228177;1228178;1228179;1228180;1228181;1228182;1228183;1228184;1228185;1596857;1596858;1596859;1596860;1596861;1596862;1634043;1634044;1634045;1634046;1634047;1634048;1634049;1634050;1634051;1634052;1634053;1634054;1634055;1634056;1634057;1634058;1634059;1634060;1634061;1634062;1634063;1634064;1634065;1634066;1634067;1634068;1634069;1634070;1634071;1634072;1634073;1634074;1634075;1634076;1634077;1634078;1634079;1634080;1634081;1634082;1634083;1634084;1634085;1634086;1634087;1634088;1634089;1634090;1634091;1634092;1634093;1634094;1634095;1634096;1634097;1634098;1634099;1634100;1634101;1634102;1634103;1634104;1634105;1634106;1634107;1634108;1634109;1634110;1634111;1634112;1634113;1634114;1634115;1634116;1634117;1634118;1634119;1634120;1634121;1634122;1634123;1634124;1634125;1634126;1634127;1634128;1634129;1634130;1634131;1634132;1634133;1634134;1634135;1634136;1634137;1634138;1634139;1634140;1634141;1634142;1634143;1634144;1634145;1634146;1634147;1634148;1634149;1634150;1634151;1634152;1634153;1634154;1634155;1634156;1634157;1634158;1634159;1634160;1634161;1634162;1634163;1634164;1634165;1634166;1634167;1634168;1634169;1634170;1634171;1634172;1634173;1634174;1634175;1634176;1634177;1634178;1634179;1634180;1634181;1634182;1634183;1634184;1634185;1634186;1634187;1787210;1787211;1787212;1787213;1787214;1787215;1787216;1787217;1787218;1787219;1787220;1787221;1787222;1787223;1787224;1787225;1787226;1787227;1787228;1787229;1787230;1787231;1787232;1787233;1787234;1787235;1787236;1787237;1787238;1787239;1787240;1787241;1787242;1787243;1800977;1800978;1800979;1800980;1800981;1800982;1800983;1800984;1800985;1800986;1800987;1800988;1800989;1800990;1800991;1800992;1800993;1800994;1800995;1800996;1800997;1800998;1800999;1801000;1801001;1801002;1801003;1801004;1801005;1801006;1801007;1801008;1801009;1801010;1801011;1801012;1801013;1801014;1801015;1801016;1801017;1801018;1801019;1801020;1801021;1801022;1801023;1801024;1801025;1801026;1801027;1801028;1801029;1801030;1801031;1801032;1801033;1801034;1801035;1801036;1801037;1801038;1801039;1801040;1801041;1801042;1801043;1801044;1801045;1801046;1801047;1801048;1801049;1801050;1801051;1801052;1801053;1801054;1801055;1942643;1942644;1942645;1942646;1942647;1942648;1942649;1942650;1942651;1942652;1942653;1942654;1942655;1942656;1942657;1942658;1942659;1942660;1942661;1942662;1942663;1942664;1942665;1942666;1942667;1942668;1942669;1942670;1942671;1942672;1942673;1942674;1942675;1942676;1942677;1942678;1942679;1942680;1942681;1942682;1942683;1942684;1942685;1942686;1942687;1942688;1942689;1942690;1942691;1942692;1942693;1942694;1942695;1942696;1942697;1942698;1942699;1942700;1942701;1942702;1942703;1942704;1942705;2017706;2017707;2017708;2157185;2157186;2157187;2157188;2157189;2157190;2157191;2157192;2157193;2157194;2157195;2157196;2157197;2157198;2157199;2157200;2157201;2157202;2157203;2157204;2157205;2157206;2157207;2157208;2157209;2157210;2157211;2157212;2157213;2157214;2157215;2157216;2157217;2157218;2157219;2157220;2157221;2157222;2157223;2157224;2440991;2440992;2440993;2440994;2440995;2440996;2440997;2440998;2440999;2441000;2441001;2441002;2441003;2441004;2850357;2850358;2850359;2850360;2850361;2850362;2850363;2850364;2850365;2850366;2850367;2850368;2850369;2850370;2850371;2850372;2850373;2850374;2850375;2850376;2850377;2850378;2850379;2850380;2850381;2850382;2850383;2850384;2850385;2850386;2850387;2850388;2850389;2850390;2850391;2850392;2850393;2850394;2850395;2850396;2850397;2850398;2850399;2850400;2850401;2850402;2850403;2850404;2850405;2850406;2850407;2850408;2850409;2850410;2850411;2850412;2850413;2850414;2850415;2850416;2850417;2850418;2850419;2850420;2850421;2850422;2850423;2948279;2948280;2948281;2948282;2948283;2948284;2948285;2948286;2948287;2948288;2948289;2948290;2948291;2948292;2948293;2948294;2948295;2948296;2948297;2948298;2948299;2948300;2948301;2948302;2948303;2948304;2948305;2948306;2948307;2948308;2948309;2948310;2948311;2948312;2948313;2948314;2948315;2948316;2948317;2948318;2948319;2948320;2948321;2948322;2948323;2948324;2948325;2948326;2948327;2948328;2948329;2948330;2948331;2948332;2948333;2948334;2948335;2948336;2948337;2948338;2948339;2948340;2948341;2948342;3083087;3083088;3083089;3083090;3083091;3674939;3674940;3674941;3674942;3674943;3674944;3674945	33946;496999;529617;685422;1228180;1596862;1634112;1634169;1787231;1801007;1801037;1942645;2017708;2157207;2440997;2441004;2850417;2948313;3083087;3083090;3674941
Q9H0T7;C9J0T6;H7C1P7;Q6PJZ0	Q9H0T7;C9J0T6;H7C1P7	4;2;2;1	4;2;2;1	4;2;2;1	Ras-related protein Rab-17	RAB17	;;	4	4	4	4	0	0	0	0	0	0	0	0	0	0	0	0	0	0	0	0	0	1	0	0	0	0	0	0	1	0	0	0	0	0	0	0	0	0	0	1	0	0	0	0	0	0	0	0	0	0	0	0	1	0	0	0	0	0	0	0	0	0	1	0	1	2	2	0	0	0	0	0	0	0	0	0	1	0	0	0	0	0	0	0	0	0	1	0	1	0	0	0	0	1	1	1	0	0	0	0	1	0	0	0	0	0	0	0	0	0	1	1	1	1	2	0	0	0	0	0	0	0	0	0	1	0	0	0	0	0	0	0	0	0	1	1	1	3	1	0	0	0	1	0	0	0	0	0	1	0	0	0	0	0	0	0	0	0	0	0	0	0	1	0	0	0	0	0	0	0	0	0	0	0	0	0	0	0	0	0	0	0	0	0	0	0	0	0	0	0	0	0	0	0	0	0	0	0	0	0	0	0	0	0	0	0	0	0	0	0	0	0	0	1	0	0	0	0	0	0	1	0	0	0	0	0	0	0	0	0	0	1	0	0	0	0	0	0	0	0	0	0	0	0	1	0	0	0	0	0	0	0	0	0	1	0	1	2	2	0	0	0	0	0	0	0	0	0	1	0	0	0	0	0	0	0	0	0	1	0	1	0	0	0	0	1	1	1	0	0	0	0	1	0	0	0	0	0	0	0	0	0	1	1	1	1	2	0	0	0	0	0	0	0	0	0	1	0	0	0	0	0	0	0	0	0	1	1	1	3	1	0	0	0	1	0	0	0	0	0	1	0	0	0	0	0	0	0	0	0	0	0	0	0	1	0	0	0	0	0	0	0	0	0	0	0	0	0	0	0	0	0	0	0	0	0	0	0	0	0	0	0	0	0	0	0	0	0	0	0	0	0	0	0	0	0	0	0	0	0	0	0	0	0	0	1	0	0	0	0	0	0	1	0	0	0	0	0	0	0	0	0	0	1	0	0	0	0	0	0	0	0	0	0	0	0	1	0	0	0	0	0	0	0	0	0	1	0	1	2	2	0	0	0	0	0	0	0	0	0	1	0	0	0	0	0	0	0	0	0	1	0	1	0	0	0	0	1	1	1	0	0	0	0	1	0	0	0	0	0	0	0	0	0	1	1	1	1	2	0	0	0	0	0	0	0	0	0	1	0	0	0	0	0	0	0	0	0	1	1	1	3	1	0	0	0	1	0	0	0	0	0	1	0	0	0	0	0	0	0	0	0	0	0	0	0	1	0	0	0	0	0	0	0	0	0	0	0	0	0	0	0	0	0	0	0	0	0	0	0	0	0	0	0	0	0	0	0	0	0	25.9	25.9	25.9	23.491	212	212;130;141;85	24.1	7	5	2	2	1														4	6	6	6			0	43.939																		By matching							By MS/MS											By matching													By MS/MS										By MS/MS		By MS/MS	By matching	By MS/MS										By MS/MS										By MS/MS		By MS/MS					By MS/MS	By MS/MS	By MS/MS					By MS/MS										By MS/MS	By MS/MS	By MS/MS	By MS/MS	By MS/MS										By matching										By MS/MS	By MS/MS	By MS/MS	By MS/MS	By MS/MS				By MS/MS						By MS/MS														By matching																																		0	0	0	0	0	0	0	0	0	0	0	0	0	0	0	0	0	6.1	0	0	0	0	0	0	6.1	0	0	0	0	0	0	0	0	0	0	6.1	0	0	0	0	0	0	0	0	0	0	0	0	6.1	0	0	0	0	0	0	0	0	0	6.1	0	6.1	10.8	10.8	0	0	0	0	0	0	0	0	0	6.1	0	0	0	0	0	0	0	0	0	6.1	0	6.1	0	0	0	0	6.1	6.1	6.1	0	0	0	0	6.1	0	0	0	0	0	0	0	0	0	6.1	6.1	6.1	4.7	13.7	0	0	0	0	0	0	0	0	0	6.1	0	0	0	0	0	0	0	0	0	6.1	6.1	6.1	19.8	9	0	0	0	6.1	0	0	0	0	0	9	0	0	0	0	0	0	0	0	0	0	0	0	0	4.7	0	0	0	0	0	0	0	0	0	0	0	0	0	0	0	0	0	0	0	0	0	0	0	0	0	0	0	0	0	0	0	0	0	644960000	0	0	0	0	0	0	0	0	0	0	0	0	0	0	0	0	0	16407000	0	0	0	0	0	0	0	0	0	0	0	0	0	0	0	0	0	21217000	0	0	0	0	0	0	0	0	0	0	0	0	7881200	0	0	0	0	0	0	0	0	0	12446000	0	17200000	7607100	3505800	0	0	0	0	0	0	0	0	0	31666000	0	0	0	0	0	0	0	0	0	5891800	0	13432000	0	0	0	0	17959000	0	0	0	0	0	0	37188000	0	0	0	0	0	0	0	0	0	27401000	82840000	38297000	4989700	79329000	0	0	0	0	0	0	0	0	0	44093000	0	0	0	0	0	0	0	0	0	22602000	75170000	28625000	26225000	7643900	0	0	0	13817000	0	0	0	0	0	0	0	0	0	0	0	0	0	0	0	0	0	0	0	1530200	0	0	0	0	0	0	0	0	0	0	0	0	0	0	0	0	0	0	0	0	0	0	0	0	0	0	0	0	0	0	0	0	0	0	0	0	0	0	0	0	0	0	0	0	0	0	0	0	0	0	0	0	0	0	0	0	0	0	0	0	0	0	0	0	0	0	0	0	0	0	0	0	0	0	0	0	0	0	0	0	0	0	0	0	0	0	0	0	0	0	0	0	0	0	132320000	0	0	0	0	0	0	0	0	0	0	0	0	0	0	0	0	0	0	0	0	0	0	0	0	0	0	0	0	0	0	0	0	0	0	0	0	0	0	0	0	0	0	0	0	0	0	0	0	179960000	0	0	0	0	0	0	0	0	0	0	0	0	0	0	0	0	0	0	0	0	0	0	38890000	0	0	0	0	0	0	0	0	0	0	0	0	0	0	0	0	0	0	0	0	0	0	0	0	0	0	0	0	0	0	0	0	0	0	0	0	0	0	0	0	0	0	0	0	0	0	0	0	0	0	0	0	0	0	0	0	0	0	0	0	0	0	0	0	0	0	0	0	0	0	0	0	0	0	0	0	0	0	0	0	0	0	1	0	0	0	0	0	0	0	0	0	0	0	0	0	0	0	0	0	0	0	0	0	0	0	1	0	0	0	0	0	0	0	0	0	1	0	1	0	1	0	0	0	0	0	0	0	0	0	1	0	0	0	0	0	0	0	0	0	0	0	1	0	0	0	0	1	1	1	0	0	0	0	1	0	0	0	0	0	0	0	0	0	1	1	3	0	2	0	0	0	0	0	0	0	0	0	0	0	0	0	0	0	0	0	0	0	1	1	1	4	1	0	0	0	2	0	0	0	0	0	1	0	0	0	0	0	0	0	0	0	0	0	0	0	0	0	0	0	0	0	0	0	0	0	0	0	0	0	0	0	0	0	0	0	0	0	0	0	0	0	0	0	0	0	0	0	0	0	29				6220	32438;60754;86609;109128	True;True;True;True	33447;62562;89871;113145	1381447;1381448;1381449;1381450;1381451;1381452;1381453;1381454;1381455;1381456;1381457;1381458;1381459;1381460;1381461;1381462;1381463;1381464;1381465;1381466;1381467;1381468;1381469;1381470;1381471;1381472;1381473;1381474;2610084;2610085;2610086;2610087;3530128;4517679;4517680;4517681;4517682;4517683;4517684	1123894;1123895;1123896;1123897;1123898;1123899;1123900;1123901;1123902;1123903;1123904;1123905;1123906;1123907;1123908;1123909;1123910;1123911;1123912;1123913;1123914;1123915;1123916;2108985;2108986;2108987;2108988;2108989;2850602;3653039;3653040;3653041	1123903;2108986;2850602;3653041
Q9H0U3;Q6P577	Q9H0U3;Q6P577	7;4	7;4	7;4	Magnesium transporter protein 1	MAGT1	;	2	7	7	7	2	0	0	0	0	0	0	0	0	0	0	2	0	0	0	0	0	0	0	1	0	0	0	0	1	0	0	0	0	0	0	0	1	0	0	1	0	0	0	0	0	0	0	0	0	0	0	0	0	0	0	0	0	0	0	0	0	0	0	0	0	0	0	0	0	0	0	0	0	0	0	0	0	0	0	0	0	0	0	0	0	0	0	0	0	0	0	0	0	0	0	0	0	0	0	0	0	0	0	0	0	0	0	0	0	0	0	1	0	0	0	0	0	0	0	0	0	0	0	0	3	0	0	0	0	0	0	0	0	0	0	3	0	0	0	0	0	1	0	0	0	0	0	0	2	0	0	0	0	0	0	0	0	0	0	3	0	0	0	0	0	2	2	0	1	0	0	0	3	0	0	0	0	0	0	0	0	0	0	3	0	0	0	0	0	2	2	0	0	0	0	0	2	0	0	0	0	0	0	0	0	0	0	2	0	0	0	0	0	0	0	1	0	0	0	0	1	0	0	0	0	0	0	0	1	0	0	1	0	0	0	0	0	0	0	0	0	0	0	0	0	0	0	0	0	0	0	0	0	0	0	0	0	0	0	0	0	0	0	0	0	0	0	0	0	0	0	0	0	0	0	0	0	0	0	0	0	0	0	0	0	0	0	0	0	0	0	0	0	0	0	0	0	0	0	0	0	0	0	1	0	0	0	0	0	0	0	0	0	0	0	0	3	0	0	0	0	0	0	0	0	0	0	3	0	0	0	0	0	1	0	0	0	0	0	0	2	0	0	0	0	0	0	0	0	0	0	3	0	0	0	0	0	2	2	0	1	0	0	0	3	0	0	0	0	0	0	0	0	0	0	3	0	0	0	0	0	2	2	0	0	0	0	0	2	0	0	0	0	0	0	0	0	0	0	2	0	0	0	0	0	0	0	1	0	0	0	0	1	0	0	0	0	0	0	0	1	0	0	1	0	0	0	0	0	0	0	0	0	0	0	0	0	0	0	0	0	0	0	0	0	0	0	0	0	0	0	0	0	0	0	0	0	0	0	0	0	0	0	0	0	0	0	0	0	0	0	0	0	0	0	0	0	0	0	0	0	0	0	0	0	0	0	0	0	0	0	0	0	0	0	1	0	0	0	0	0	0	0	0	0	0	0	0	3	0	0	0	0	0	0	0	0	0	0	3	0	0	0	0	0	1	0	0	0	0	0	0	2	0	0	0	0	0	0	0	0	0	0	3	0	0	0	0	0	2	2	0	1	0	0	0	3	0	0	0	0	0	0	0	0	0	0	3	0	0	0	0	0	2	2	0	0	0	0	0	26	26	26	38.036	335	335;134	4.12	13	15	6	4	1	1											1								0.00034388	14.204	By MS/MS											By MS/MS								By MS/MS					By MS/MS								By MS/MS			By matching																																																																								By matching													By MS/MS											By MS/MS						By matching							By MS/MS											By MS/MS						By MS/MS	By MS/MS		By MS/MS				By MS/MS											By MS/MS						By MS/MS	By matching						6	0	0	0	0	0	0	0	0	0	0	5.7	0	0	0	0	0	0	0	3	0	0	0	0	3	0	0	0	0	0	0	0	8.4	0	0	2.7	0	0	0	0	0	0	0	0	0	0	0	0	0	0	0	0	0	0	0	0	0	0	0	0	0	0	0	0	0	0	0	0	0	0	0	0	0	0	0	0	0	0	0	0	0	0	0	0	0	0	0	0	0	0	0	0	0	0	0	0	0	0	0	0	0	0	0	0	0	0	0	3	0	0	0	0	0	0	0	0	0	0	0	0	10.1	0	0	0	0	0	0	0	0	0	0	10.4	0	0	0	0	0	3.3	0	0	0	0	0	0	6.3	0	0	0	0	0	0	0	0	0	0	9.3	0	0	0	0	0	6.3	6.3	0	3.3	0	0	0	9.3	0	0	0	0	0	0	0	0	0	0	9.3	0	0	0	0	0	4.5	6.3	0	0	0	0	0	1503400000	25190000	0	0	0	0	0	0	0	0	0	0	121190000	0	0	0	0	0	0	0	7926700	0	0	0	0	31162000	0	0	0	0	0	0	0	116550000	0	0	33491000	0	0	0	0	0	0	0	0	0	0	0	0	0	0	0	0	0	0	0	0	0	0	0	0	0	0	0	0	0	0	0	0	0	0	0	0	0	0	0	0	0	0	0	0	0	0	0	0	0	0	0	0	0	0	0	0	0	0	0	0	0	0	0	0	0	0	0	0	0	0	0	12044000	0	0	0	0	0	0	0	0	0	0	0	0	36282000	0	0	0	0	0	0	0	0	0	0	34717000	0	0	0	0	0	17645000	0	0	0	0	0	0	191780000	0	0	0	0	0	0	0	0	0	0	196340000	0	0	0	0	0	108330000	79817000	0	0	0	0	0	251040000	0	0	0	0	0	0	0	0	0	0	119290000	0	0	0	0	0	87174000	33382000	0	0	0	0	0	0	0	0	0	0	0	0	0	0	0	0	0	0	0	0	0	0	0	0	0	0	0	0	0	0	0	0	0	0	0	0	0	0	0	0	0	0	0	0	0	0	0	0	0	0	0	0	0	0	0	0	0	0	0	0	0	0	0	0	0	0	0	0	0	0	0	0	0	0	0	0	0	0	0	0	0	0	0	0	0	0	0	0	0	0	0	0	0	0	0	0	0	0	0	0	0	0	0	0	0	0	0	0	0	0	0	0	0	0	0	0	0	0	0	0	0	0	0	0	0	0	0	0	0	0	0	0	0	0	0	0	0	0	0	0	0	0	0	0	0	0	0	0	0	85174000	0	0	0	0	0	0	0	0	0	0	66803000	0	0	0	0	0	62978000	47120000	0	0	0	0	0	88802000	0	0	0	0	0	0	0	0	0	0	63187000	0	0	0	0	0	0	35659000	0	0	0	0	0	2	0	0	0	0	0	0	0	0	0	0	2	0	0	0	0	0	0	0	1	0	0	0	0	2	0	0	0	0	0	0	0	1	0	0	0	0	0	0	0	0	0	0	0	0	0	0	0	0	0	0	0	0	0	0	0	0	0	0	0	0	0	0	0	0	0	0	0	0	0	0	0	0	0	0	0	0	0	0	0	0	0	0	0	0	0	0	0	0	0	0	0	0	0	0	0	0	0	0	0	0	0	0	0	0	0	0	0	0	0	0	0	0	0	0	0	0	0	0	0	1	0	0	0	0	0	0	0	0	0	0	2	0	0	0	0	0	0	0	0	0	0	0	0	2	0	0	0	0	0	0	0	0	0	0	1	0	0	0	0	0	2	2	0	1	0	0	0	1	0	0	0	0	0	0	0	0	0	0	2	0	0	0	0	0	2	0	0	0	0	0	0	24				6221	33819;76417;80393;105089;105090;107224;107631	True;True;True;True;True;True;True	34868;79348;83410;109003;109004;111190;111604	1442301;1442302;3188102;3188103;3278406;3278407;3278408;3278409;3278410;3278411;3278412;3278413;3278414;3278415;3278416;4364555;4364556;4364557;4364558;4364559;4364560;4364561;4364562;4364563;4364564;4364565;4364566;4364567;4364568;4455400;4455401;4455402;4455403;4455404;4455405;4455406;4455407;4455408;4455409;4455410;4464892	1173213;2574698;2574699;2648024;2648025;2648026;2648027;2648028;2648029;3532237;3532238;3532239;3532240;3532241;3532242;3532243;3532244;3532245;3532246;3604823;3604824;3604825;3604826;3604827;3604828;3612745	1173213;2574699;2648025;3532240;3532246;3604827;3612745
Q9H0U4;E9PLD0;E7EWA5;Q92928;P59190-2;P59190	Q9H0U4;E9PLD0	17;14;8;7;1;1	17;14;8;7;1;1	8;7;3;3;0;0	Ras-related protein Rab-1B	RAB1B	;	6	17	17	8	4	2	2	2	1	1	2	6	3	3	8	5	6	3	2	2	2	3	3	4	4	4	1	4	6	2	1	2	0	0	1	3	4	2	7	5	4	3	2	1	3	6	6	4	3	2	1	3	2	1	1	1	1	0	1	2	2	1	9	2	8	3	2	3	3	1	1	2	2	1	1	2	5	1	1	0	1	0	1	3	1	5	9	4	6	2	1	2	1	2	4	3	1	1	1	1	4	1	1	1	1	0	1	2	5	2	7	3	5	2	1	1	2	3	1	1	2	1	1	1	3	1	1	1	1	0	1	5	2	2	5	3	6	4	1	1	2	3	3	1	2	1	1	1	7	1	2	1	1	1	3	5	6	2	9	6	5	6	3	4	3	3	3	4	2	2	1	2	8	4	2	2	0	0	2	6	7	7	10	7	7	5	5	3	2	6	5	5	7	1	3	5	4	2	2	2	1	1	2	6	3	3	8	5	6	3	2	2	2	3	3	4	4	4	1	4	6	2	1	2	0	0	1	3	4	2	7	5	4	3	2	1	3	6	6	4	3	2	1	3	2	1	1	1	1	0	1	2	2	1	9	2	8	3	2	3	3	1	1	2	2	1	1	2	5	1	1	0	1	0	1	3	1	5	9	4	6	2	1	2	1	2	4	3	1	1	1	1	4	1	1	1	1	0	1	2	5	2	7	3	5	2	1	1	2	3	1	1	2	1	1	1	3	1	1	1	1	0	1	5	2	2	5	3	6	4	1	1	2	3	3	1	2	1	1	1	7	1	2	1	1	1	3	5	6	2	9	6	5	6	3	4	3	3	3	4	2	2	1	2	8	4	2	2	0	0	2	6	7	7	10	7	7	5	5	3	2	6	5	5	7	1	3	5	3	0	1	1	1	1	1	4	2	1	5	3	3	1	1	1	1	2	2	2	2	2	0	2	4	0	0	0	0	0	0	2	2	0	4	3	1	1	0	0	1	3	4	2	1	1	0	1	1	0	0	0	0	0	0	1	1	0	4	1	3	1	1	1	1	0	0	1	1	0	0	1	3	0	0	0	0	0	0	2	0	2	4	2	3	0	0	0	0	0	2	2	0	0	0	0	1	0	0	0	0	0	0	1	2	0	2	0	2	0	0	0	1	1	0	0	0	0	0	0	0	0	0	0	0	0	0	3	1	1	2	0	2	2	0	0	0	0	1	0	0	0	0	0	4	0	1	1	1	1	2	4	4	0	4	4	1	2	0	1	1	1	1	2	2	2	0	1	4	1	1	1	0	0	2	4	3	2	4	4	2	1	0	0	0	3	2	2	3	1	1	3	86.1	86.1	45.8	22.171	201	201;169;162;201;208;212	24.3	77	88	52	46	40	28	17	17	28	21	19	15	8	2	17	63	57	45	130	93	60	30	27	25	0	323.31	By MS/MS	By MS/MS	By MS/MS	By matching	By MS/MS	By MS/MS	By MS/MS	By MS/MS	By MS/MS	By MS/MS	By MS/MS	By MS/MS	By MS/MS	By MS/MS	By MS/MS	By MS/MS	By MS/MS	By MS/MS	By MS/MS	By MS/MS	By MS/MS	By MS/MS	By matching	By MS/MS	By MS/MS	By MS/MS	By MS/MS	By MS/MS			By matching	By MS/MS	By MS/MS	By MS/MS	By MS/MS	By MS/MS	By MS/MS	By MS/MS	By MS/MS	By matching	By MS/MS	By MS/MS	By MS/MS	By MS/MS	By MS/MS	By MS/MS	By matching	By MS/MS	By MS/MS	By matching	By MS/MS	By matching	By matching		By matching	By MS/MS	By MS/MS	By MS/MS	By MS/MS	By MS/MS	By MS/MS	By MS/MS	By MS/MS	By MS/MS	By MS/MS	By MS/MS	By MS/MS	By MS/MS	By matching	By matching	By MS/MS	By MS/MS	By MS/MS	By MS/MS	By MS/MS		By matching		By matching	By MS/MS	By MS/MS	By MS/MS	By MS/MS	By MS/MS	By MS/MS	By MS/MS	By matching	By MS/MS	By MS/MS	By MS/MS	By MS/MS	By MS/MS	By MS/MS	By MS/MS	By MS/MS	By MS/MS	By MS/MS	By MS/MS	By MS/MS	By matching	By matching		By matching	By MS/MS	By MS/MS	By MS/MS	By MS/MS	By MS/MS	By MS/MS	By MS/MS	By MS/MS	By MS/MS	By MS/MS	By MS/MS	By MS/MS	By MS/MS	By MS/MS	By MS/MS	By MS/MS	By MS/MS	By MS/MS	By matching	By MS/MS	By MS/MS	By MS/MS		By MS/MS	By MS/MS	By MS/MS	By MS/MS	By MS/MS	By MS/MS	By MS/MS	By MS/MS	By MS/MS	By MS/MS	By MS/MS	By MS/MS	By MS/MS	By MS/MS	By MS/MS	By MS/MS	By MS/MS	By MS/MS	By MS/MS	By MS/MS	By MS/MS	By MS/MS	By MS/MS	By MS/MS	By MS/MS	By MS/MS	By MS/MS	By MS/MS	By MS/MS	By MS/MS	By MS/MS	By MS/MS	By MS/MS	By MS/MS	By MS/MS	By MS/MS	By MS/MS	By MS/MS	By MS/MS	By MS/MS	By MS/MS	By MS/MS	By MS/MS	By MS/MS	By matching	By matching			By MS/MS	By MS/MS	By MS/MS	By MS/MS	By MS/MS	By MS/MS	By MS/MS	By MS/MS	By MS/MS	By MS/MS	By MS/MS	By MS/MS	By MS/MS	By MS/MS	By MS/MS	By MS/MS	By MS/MS	By MS/MS	26.4	9.5	12.9	12.9	7.5	9	12.9	31.8	17.4	16.9	42.3	25.9	38.8	22.4	12.9	12.9	12.9	21.9	17.9	21.9	25.9	20.9	5.5	21.9	34.8	9.5	5.5	9.5	0	0	5.5	19.9	24.4	9.5	33.3	33.8	21.4	22.4	9.5	5.5	16.9	42.8	37.8	21.9	16.9	9	5.5	16.9	10	5.5	5.5	5.5	5.5	0	5.5	10	10	5.5	50.2	10	46.8	22.4	12.9	20.9	16.9	5.5	5.5	10.4	12.9	5.5	5.5	12.9	25.4	5.5	5.5	0	5.5	0	5.5	10.4	5.5	33.3	50.2	26.9	38.3	14.9	5.5	9.5	5.5	13.4	26.9	17.9	5.5	5.5	5.5	5.5	21.9	5.5	5.5	5.5	5.5	0	5.5	10	34.8	14.9	35.8	22.9	31.3	14.9	5.5	5.5	12.9	19.9	5.5	5.5	13.4	5.5	5.5	5.5	21.4	5.5	5.5	5.5	5.5	0	5.5	25.9	10	12.9	18.4	21.4	35.3	27.4	5.5	5.5	9.5	17.4	19.9	5.5	9.5	5.5	5.5	5.5	41.8	5.5	12.9	7.5	7.5	7.5	13.4	29.4	35.3	14.9	48.8	45.3	31.8	43.3	17.4	30.3	23.9	22.4	22.4	29.9	16.4	16.4	5.5	12.9	48.3	30.3	12.9	12.9	0	0	16.4	39.3	52.2	44.8	56.2	43.3	44.8	35.8	27.9	22.9	13.4	42.8	35.3	32.3	43.3	5	18.4	34.8	136080000000	676420000	246460000	197030000	155290000	14410000	29601000	256480000	3892500000	2403300000	651900000	1695700000	603900000	830580000	271430000	80836000	36582000	49504000	1041800000	385740000	541320000	88585000	72897000	217890000	263180000	1257200000	184150000	167880000	164810000	0	0	173020000	1129800000	544150000	232660000	618580000	2227700000	288910000	60752000	20604000	13755000	42159000	1621800000	512790000	451410000	92505000	83068000	175830000	179110000	37973000	55039000	40378000	46603000	35661000	0	26002000	851710000	1474000000	383200000	1707400000	219320000	2130500000	455850000	127900000	33402000	43986000	818920000	261380000	102200000	82089000	70530000	82090000	73500000	1501200000	74205000	66093000	0	19998000	0	104700000	821820000	467510000	221680000	1864900000	1564000000	1127600000	298470000	31134000	12243000	20281000	774870000	326360000	213900000	57311000	69191000	72107000	75222000	2921300000	151140000	135040000	137900000	30463000	0	43232000	1948600000	3937600000	1212300000	2615800000	2217300000	2630700000	715200000	42342000	31416000	24261000	1605400000	606730000	338080000	281020000	255210000	222160000	130680000	2535000000	221620000	198740000	57888000	67382000	0	111400000	2883100000	2548300000	869930000	3357700000	2643900000	2913300000	1036400000	61989000	73356000	51321000	1937000000	715940000	304570000	347400000	249020000	209040000	315630000	2167600000	74829000	98920000	3233100	2040200	6972800	36986000	1421300000	770090000	99468000	2901500000	3800400000	198570000	1209600000	249630000	414990000	135930000	1784600000	567370000	107330000	42587000	4772100	95095000	113750000	5701900000	179680000	57738000	22747000	0	0	28631000	1478500000	572340000	1177900000	4938100000	7363800000	2647700000	844200000	260810000	126570000	61892000	1417600000	1719800000	698570000	228210000	19629000	184990000	208570000	875690000	796530000	841330000	272730000	0	0	411740000	2433900000	1672500000	1904300000	1016500000	931090000	1874500000	1652100000	1129900000	1231500000	1277400000	1656500000	962870000	934000000	265470000	555060000	0	463340000	1892200000	688390000	0	524860000	0	0	0	1371300000	391130000	772720000	1260900000	728190000	1212100000	537100000	350930000	0	1631200000	1263700000	837120000	693230000	495820000	586410000	0	804060000	620330000	0	0	0	0	0	0	1182000000	1775500000	0	2873200000	1325300000	3108700000	2125100000	1893700000	827330000	1013500000	0	0	140220000	370450000	0	0	333380000	736330000	0	0	0	0	0	0	911840000	0	388470000	2363400000	383590000	2613100000	684510000	0	0	0	405330000	403250000	708500000	0	0	0	0	736060000	0	0	0	0	0	0	1321000000	1634100000	764580000	1628900000	537220000	1691700000	1230000000	0	0	415700000	600070000	0	0	97254000	0	0	0	946020000	0	0	0	0	0	0	1172300000	1165000000	552160000	1966100000	1758400000	1896100000	1057600000	0	0	0	1050200000	373080000	0	344920000	0	0	0	1222800000	0	228540000	0	0	0	127410000	3633400000	942720000	501400000	2051800000	1454200000	487220000	2367900000	553950000	1016200000	1369300000	2303500000	801680000	118250000	236850000	0	0	168100000	3340500000	341040000	78751000	36774000	0	0	190670000	3396800000	910680000	1893600000	8109700000	6297400000	4880600000	2474600000	1042100000	660680000	545820000	548060000	1503700000	862890000	325680000	0	355550000	240790000	5	2	2	0	1	0	0	8	5	4	9	4	10	4	2	2	3	3	1	4	1	3	0	3	6	1	1	1	0	0	0	3	4	3	6	3	6	2	2	0	3	10	4	2	2	1	0	1	1	0	1	0	0	0	0	3	4	3	9	3	9	5	4	1	1	2	0	1	0	0	1	1	10	1	0	0	0	0	0	3	1	4	15	5	9	4	0	2	1	2	4	3	1	1	2	1	5	2	1	0	0	0	0	3	10	6	9	6	5	6	1	1	2	3	2	2	0	1	2	2	6	0	0	0	0	0	1	6	4	3	7	13	10	6	3	2	2	5	3	1	3	1	1	1	8	0	2	1	1	1	2	6	4	2	15	7	6	10	2	5	4	5	3	2	2	2	0	1	16	4	0	0	0	0	2	14	8	15	20	18	16	9	5	6	2	8	10	6	7	1	2	4	666				6222	20260;27747;31035;32321;42505;47047;59482;60228;67583;68558;69928;69929;72672;79241;79242;81758;94431	True;True;True;True;True;True;True;True;True;True;True;True;True;True;True;True;True	20947;28620;32004;33326;43772;48450;61229;61993;69839;71038;71039;71040;72664;75499;82239;82240;84803;97998	895072;895073;895074;895075;895076;895077;895078;895079;895080;895081;895082;895083;895084;895085;895086;895087;895088;895089;895090;895091;895092;895093;895094;895095;895096;895097;895098;895099;895100;895101;895102;895103;895104;895105;895106;895107;895108;895109;895110;895111;895112;895113;895114;895115;895116;895117;895118;895119;895120;895121;895122;895123;895124;895125;895126;895127;895128;895129;895130;895131;895132;895133;895134;895135;895136;895137;895138;895139;895140;895141;895142;895143;895144;1192166;1192167;1192168;1192169;1192170;1192171;1192172;1192173;1192174;1192175;1192176;1192177;1192178;1192179;1192180;1192181;1192182;1192183;1192184;1192185;1192186;1192187;1192188;1192189;1192190;1192191;1192192;1192193;1192194;1192195;1192196;1192197;1192198;1192199;1192200;1192201;1192202;1192203;1192204;1192205;1192206;1192207;1192208;1192209;1192210;1192211;1192212;1192213;1192214;1192215;1192216;1192217;1192218;1192219;1192220;1192221;1192222;1192223;1192224;1192225;1192226;1192227;1192228;1192229;1192230;1192231;1192232;1192233;1192234;1192235;1192236;1192237;1192238;1192239;1320544;1320545;1320546;1320547;1320548;1378212;1822826;1822827;1822828;1822829;1822830;1822831;1822832;1822833;1822834;1822835;1822836;1822837;1822838;1822839;1822840;1822841;1822842;1822843;1822844;1822845;1822846;1822847;2025939;2025940;2025941;2025942;2025943;2025944;2025945;2025946;2025947;2566910;2566911;2566912;2566913;2566914;2566915;2566916;2566917;2566918;2566919;2566920;2566921;2566922;2566923;2566924;2566925;2566926;2566927;2566928;2566929;2566930;2566931;2566932;2566933;2566934;2566935;2566936;2566937;2566938;2566939;2566940;2566941;2566942;2566943;2566944;2566945;2566946;2566947;2566948;2566949;2566950;2566951;2566952;2566953;2566954;2566955;2566956;2566957;2566958;2566959;2566960;2566961;2566962;2566963;2566964;2566965;2566966;2566967;2566968;2566969;2566970;2566971;2566972;2566973;2566974;2566975;2566976;2566977;2566978;2566979;2566980;2566981;2566982;2566983;2566984;2566985;2566986;2566987;2566988;2566989;2566990;2566991;2566992;2566993;2566994;2566995;2566996;2566997;2566998;2566999;2567000;2567001;2567002;2567003;2567004;2567005;2567006;2567007;2567008;2567009;2567010;2567011;2567012;2567013;2567014;2567015;2567016;2567017;2567018;2567019;2567020;2567021;2567022;2567023;2567024;2567025;2567026;2567027;2567028;2567029;2567030;2567031;2567032;2567033;2567034;2567035;2567036;2567037;2567038;2567039;2567040;2567041;2567042;2567043;2567044;2567045;2567046;2567047;2567048;2567049;2567050;2567051;2567052;2567053;2567054;2567055;2567056;2567057;2567058;2567059;2567060;2567061;2567062;2567063;2567064;2567065;2567066;2567067;2567068;2567069;2567070;2567071;2567072;2567073;2567074;2567075;2567076;2567077;2567078;2567079;2567080;2567081;2567082;2567083;2567084;2567085;2567086;2567087;2567088;2567089;2567090;2567091;2567092;2567093;2567094;2567095;2567096;2567097;2567098;2567099;2567100;2567101;2567102;2567103;2567104;2567105;2567106;2567107;2567108;2567109;2567110;2567111;2567112;2567113;2567114;2567115;2567116;2567117;2567118;2567119;2567120;2567121;2567122;2567123;2567124;2567125;2567126;2567127;2567128;2567129;2567130;2567131;2567132;2567133;2567134;2567135;2567136;2567137;2567138;2567139;2567140;2567141;2567142;2567143;2567144;2567145;2567146;2567147;2567148;2567149;2567150;2567151;2567152;2567153;2567154;2567155;2567156;2567157;2567158;2567159;2567160;2567161;2567162;2567163;2567164;2567165;2567166;2567167;2567168;2567169;2567170;2567171;2567172;2567173;2567174;2567175;2567176;2567177;2567178;2567179;2567180;2567181;2567182;2567183;2567184;2567185;2567186;2567187;2567188;2567189;2567190;2567191;2567192;2567193;2567194;2567195;2567196;2567197;2567198;2567199;2567200;2567201;2567202;2567203;2567204;2567205;2567206;2567207;2567208;2567209;2567210;2567211;2567212;2567213;2567214;2567215;2567216;2567217;2567218;2567219;2567220;2567221;2567222;2567223;2567224;2567225;2567226;2567227;2567228;2567229;2567230;2567231;2567232;2567233;2567234;2567235;2567236;2567237;2567238;2567239;2567240;2567241;2567242;2567243;2567244;2567245;2567246;2567247;2567248;2567249;2567250;2567251;2567252;2567253;2567254;2567255;2567256;2567257;2567258;2567259;2567260;2567261;2567262;2567263;2567264;2567265;2567266;2567267;2567268;2567269;2567270;2567271;2567272;2567273;2567274;2567275;2567276;2567277;2567278;2567279;2567280;2567281;2567282;2567283;2567284;2567285;2567286;2567287;2567288;2567289;2567290;2567291;2567292;2567293;2567294;2567295;2567296;2567297;2567298;2567299;2567300;2567301;2567302;2567303;2567304;2567305;2567306;2567307;2567308;2567309;2567310;2567311;2567312;2567313;2567314;2567315;2567316;2567317;2567318;2567319;2567320;2567321;2567322;2567323;2567324;2567325;2567326;2567327;2567328;2567329;2567330;2567331;2567332;2567333;2567334;2567335;2567336;2567337;2567338;2567339;2567340;2567341;2567342;2567343;2567344;2567345;2567346;2567347;2567348;2567349;2567350;2567351;2567352;2567353;2567354;2567355;2593218;2593219;2865512;2865513;2865514;2865515;2865516;2865517;2865518;2865519;2865520;2865521;2865522;2865523;2865524;2865525;2865526;2865527;2865528;2865529;2865530;2865531;2865532;2865533;2865534;2865535;2865536;2865537;2865538;2865539;2865540;2865541;2865542;2865543;2865544;2865545;2865546;2865547;2865548;2865549;2865550;2865551;2865552;2865553;2865554;2865555;2865556;2865557;2865558;2865559;2865560;2865561;2865562;2865563;2865564;2865565;2865566;2865567;2865568;2865569;2865570;2865571;2865572;2865573;2865574;2865575;2865576;2865577;2865578;2865579;2865580;2865581;2865582;2865583;2865584;2865585;2865586;2865587;2865588;2865589;2865590;2865591;2865592;2865593;2896775;2896776;2896777;2896778;2896779;2896780;2896781;2896782;2896783;2896784;2896785;2896786;2896787;2896788;2896789;2896790;2896791;2896792;2896793;2896794;2896795;2896796;2896797;2896798;2896799;2896800;2896801;2896802;2896803;2896804;2896805;2896806;2896807;2896808;2896809;2896810;2896811;2896812;2896813;2896814;2896815;2896816;2896817;2896818;2896819;2896820;2896821;2896822;2896823;2896824;2896825;2896826;2896827;2896828;2896829;2896830;2896831;2896832;2896833;2896834;2896835;2896836;2896837;2896838;2896839;2896840;2896841;2896842;2896843;2896844;2896845;2896846;2896847;2896848;2896849;2896850;2896851;2896852;2896853;2896854;2896855;2942819;2942820;2942821;2942822;2942823;2942824;2942825;2942826;2942827;2942828;2942829;2942830;2942831;2942832;2942833;2942834;2942835;2942836;2942837;2942838;2942839;2942840;2942841;2942842;2942843;2942844;2942845;2942846;2942847;2942848;2942849;2942850;2942851;2942852;2942853;2942854;2942855;2942856;2942857;2942858;2942859;2942860;2942861;2942862;2942863;2942864;2942865;2942866;2942867;2942868;2942869;2942870;3059676;3059677;3059678;3059679;3059680;3059681;3059682;3059683;3059684;3059685;3059686;3059687;3059688;3059689;3059690;3059691;3059692;3059693;3059694;3059695;3059696;3059697;3059698;3059699;3059700;3059701;3059702;3059703;3059704;3059705;3059706;3059707;3059708;3059709;3059710;3059711;3059712;3059713;3059714;3059715;3059716;3059717;3059718;3238142;3238143;3238144;3238145;3238146;3238147;3238148;3238149;3238150;3238151;3238152;3238153;3238154;3238155;3238156;3238157;3238158;3238159;3238160;3238161;3238162;3238163;3238164;3238165;3238166;3238167;3238168;3238169;3238170;3238171;3238172;3238173;3238174;3238175;3238176;3238177;3238178;3238179;3238180;3238181;3238182;3238183;3238184;3238185;3238186;3238187;3238188;3238189;3238190;3238191;3238192;3238193;3238194;3238195;3238196;3238197;3238198;3238199;3238200;3238201;3238202;3238203;3238204;3238205;3238206;3238207;3238208;3238209;3238210;3238211;3238212;3332271;3332272;3332273;3332274;3332275;3332276;3332277;3332278;3332279;3332280;3332281;3332282;3332283;3896015;3896016;3896017;3896018;3896019;3896020;3896021;3896022;3896023;3896024;3896025;3896026;3896027;3896028;3896029;3896030;3896031;3896032;3896033;3896034;3896035;3896036;3896037;3896038;3896039;3896040;3896041;3896042;3896043;3896044;3896045	735259;735260;735261;735262;735263;735264;735265;735266;735267;735268;735269;735270;735271;735272;735273;735274;735275;735276;735277;735278;735279;735280;735281;735282;735283;735284;735285;735286;735287;735288;735289;735290;735291;735292;735293;735294;735295;735296;735297;735298;735299;735300;735301;735302;735303;735304;735305;735306;735307;735308;735309;735310;735311;735312;735313;735314;735315;735316;735317;972663;972664;972665;972666;972667;972668;972669;972670;972671;972672;972673;972674;972675;972676;972677;972678;972679;972680;972681;972682;972683;972684;972685;972686;972687;972688;972689;972690;972691;972692;972693;972694;972695;972696;972697;972698;972699;972700;972701;972702;972703;972704;972705;972706;972707;972708;972709;972710;972711;972712;972713;972714;972715;972716;972717;972718;972719;972720;972721;972722;972723;972724;972725;1075034;1075035;1075036;1075037;1075038;1121206;1486687;1486688;1486689;1486690;1486691;1486692;1486693;1486694;1486695;1486696;1486697;1486698;1486699;1486700;1486701;1486702;1486703;1486704;1651159;1651160;1651161;1651162;1651163;1651164;2074772;2074773;2074774;2074775;2074776;2074777;2074778;2074779;2074780;2074781;2074782;2074783;2074784;2074785;2074786;2074787;2074788;2074789;2074790;2074791;2074792;2074793;2074794;2074795;2074796;2074797;2074798;2074799;2074800;2074801;2074802;2074803;2074804;2074805;2074806;2074807;2074808;2074809;2074810;2074811;2074812;2074813;2074814;2074815;2074816;2074817;2074818;2074819;2074820;2074821;2074822;2074823;2074824;2074825;2074826;2074827;2074828;2074829;2074830;2074831;2074832;2074833;2074834;2074835;2074836;2074837;2074838;2074839;2074840;2074841;2074842;2074843;2074844;2074845;2074846;2074847;2074848;2074849;2074850;2074851;2074852;2074853;2074854;2074855;2074856;2074857;2074858;2074859;2074860;2074861;2074862;2074863;2074864;2074865;2074866;2074867;2074868;2074869;2074870;2074871;2074872;2074873;2074874;2074875;2074876;2074877;2074878;2074879;2074880;2074881;2074882;2074883;2074884;2074885;2074886;2074887;2074888;2074889;2074890;2074891;2074892;2074893;2074894;2074895;2074896;2074897;2074898;2074899;2074900;2074901;2074902;2074903;2074904;2074905;2074906;2074907;2074908;2074909;2074910;2074911;2074912;2074913;2074914;2074915;2074916;2074917;2074918;2074919;2074920;2074921;2074922;2074923;2074924;2074925;2074926;2074927;2074928;2074929;2074930;2074931;2074932;2074933;2074934;2074935;2074936;2074937;2074938;2074939;2074940;2074941;2074942;2074943;2074944;2074945;2074946;2074947;2074948;2074949;2074950;2074951;2074952;2074953;2074954;2074955;2074956;2074957;2074958;2074959;2074960;2074961;2074962;2074963;2074964;2074965;2074966;2074967;2074968;2074969;2074970;2074971;2074972;2074973;2074974;2074975;2074976;2074977;2074978;2074979;2074980;2074981;2074982;2074983;2074984;2074985;2074986;2074987;2074988;2074989;2074990;2074991;2074992;2074993;2074994;2074995;2074996;2074997;2074998;2074999;2075000;2075001;2075002;2075003;2075004;2075005;2075006;2075007;2075008;2075009;2075010;2075011;2075012;2075013;2075014;2075015;2075016;2075017;2075018;2075019;2075020;2075021;2075022;2075023;2075024;2075025;2075026;2075027;2075028;2075029;2075030;2075031;2075032;2075033;2075034;2075035;2075036;2075037;2075038;2075039;2075040;2075041;2075042;2075043;2075044;2075045;2075046;2075047;2075048;2075049;2075050;2075051;2075052;2075053;2075054;2075055;2075056;2075057;2075058;2075059;2075060;2075061;2075062;2075063;2075064;2075065;2075066;2075067;2075068;2075069;2075070;2075071;2075072;2075073;2075074;2075075;2075076;2075077;2075078;2075079;2075080;2075081;2075082;2075083;2075084;2075085;2075086;2075087;2075088;2075089;2075090;2075091;2075092;2075093;2095648;2313168;2313169;2313170;2313171;2313172;2313173;2313174;2313175;2313176;2313177;2313178;2313179;2313180;2313181;2313182;2313183;2313184;2313185;2313186;2313187;2313188;2313189;2313190;2313191;2313192;2313193;2313194;2313195;2313196;2313197;2313198;2313199;2313200;2313201;2313202;2313203;2313204;2313205;2313206;2313207;2313208;2313209;2313210;2313211;2313212;2313213;2313214;2313215;2313216;2313217;2338111;2338112;2338113;2338114;2338115;2338116;2338117;2338118;2338119;2338120;2338121;2338122;2338123;2338124;2338125;2338126;2338127;2338128;2338129;2338130;2338131;2338132;2338133;2338134;2338135;2338136;2338137;2338138;2338139;2338140;2338141;2338142;2338143;2338144;2338145;2338146;2338147;2338148;2338149;2338150;2338151;2338152;2338153;2338154;2338155;2338156;2338157;2338158;2338159;2338160;2338161;2338162;2338163;2338164;2376971;2376972;2376973;2376974;2376975;2376976;2376977;2376978;2376979;2376980;2376981;2376982;2376983;2376984;2376985;2376986;2376987;2376988;2376989;2376990;2376991;2376992;2376993;2376994;2376995;2376996;2376997;2376998;2376999;2377000;2377001;2377002;2377003;2377004;2377005;2377006;2377007;2377008;2377009;2377010;2377011;2377012;2377013;2377014;2377015;2377016;2377017;2377018;2377019;2470425;2470426;2470427;2470428;2470429;2470430;2470431;2470432;2470433;2470434;2470435;2470436;2470437;2470438;2615235;2615236;2615237;2615238;2615239;2615240;2615241;2615242;2615243;2615244;2615245;2615246;2615247;2615248;2615249;2615250;2615251;2615252;2615253;2615254;2615255;2615256;2615257;2615258;2615259;2615260;2615261;2615262;2615263;2615264;2615265;2615266;2615267;2615268;2615269;2615270;2615271;2615272;2615273;2615274;2615275;2615276;2615277;2615278;2615279;2615280;2615281;2615282;2615283;2615284;2615285;2615286;2615287;2615288;2615289;2615290;2615291;2615292;2615293;2615294;2615295;2689985;2689986;2689987;2689988;2689989;2689990;2689991;2689992;2689993;2689994;3149176;3149177;3149178;3149179;3149180;3149181;3149182;3149183;3149184;3149185;3149186;3149187;3149188;3149189;3149190;3149191;3149192;3149193;3149194	735281;972702;1075038;1121206;1486695;1651160;2074870;2095648;2313214;2338149;2377005;2470435;2615238;2615254;2689987;3149188	2338	1
Q9H0U6	Q9H0U6	9	9	9	39S ribosomal protein L18, mitochondrial	MRPL18		1	9	9	9	0	0	0	0	0	0	0	0	0	0	0	0	0	0	0	0	0	2	4	1	1	0	0	0	0	0	0	0	0	0	1	0	0	0	0	0	0	0	0	0	0	3	4	3	1	0	0	0	0	0	0	0	0	0	0	0	0	0	0	0	0	0	0	0	0	2	4	1	0	0	0	0	0	0	0	0	0	0	0	0	0	0	0	1	0	0	0	0	0	1	3	1	0	0	0	0	0	0	0	0	0	0	0	0	0	0	0	0	0	0	0	0	0	4	2	1	0	0	0	0	0	0	0	0	0	0	0	0	0	0	0	1	0	0	0	0	0	3	4	1	0	0	0	0	1	0	0	0	0	0	1	0	0	0	0	2	0	0	0	0	0	3	5	2	1	0	0	0	2	0	0	0	0	0	1	0	0	0	0	3	0	0	0	0	0	5	4	3	0	0	0	0	0	0	0	0	0	0	0	0	0	0	0	0	0	0	0	0	0	2	4	1	1	0	0	0	0	0	0	0	0	0	1	0	0	0	0	0	0	0	0	0	0	3	4	3	1	0	0	0	0	0	0	0	0	0	0	0	0	0	0	0	0	0	0	0	0	2	4	1	0	0	0	0	0	0	0	0	0	0	0	0	0	0	0	1	0	0	0	0	0	1	3	1	0	0	0	0	0	0	0	0	0	0	0	0	0	0	0	0	0	0	0	0	0	4	2	1	0	0	0	0	0	0	0	0	0	0	0	0	0	0	0	1	0	0	0	0	0	3	4	1	0	0	0	0	1	0	0	0	0	0	1	0	0	0	0	2	0	0	0	0	0	3	5	2	1	0	0	0	2	0	0	0	0	0	1	0	0	0	0	3	0	0	0	0	0	5	4	3	0	0	0	0	0	0	0	0	0	0	0	0	0	0	0	0	0	0	0	0	0	2	4	1	1	0	0	0	0	0	0	0	0	0	1	0	0	0	0	0	0	0	0	0	0	3	4	3	1	0	0	0	0	0	0	0	0	0	0	0	0	0	0	0	0	0	0	0	0	2	4	1	0	0	0	0	0	0	0	0	0	0	0	0	0	0	0	1	0	0	0	0	0	1	3	1	0	0	0	0	0	0	0	0	0	0	0	0	0	0	0	0	0	0	0	0	0	4	2	1	0	0	0	0	0	0	0	0	0	0	0	0	0	0	0	1	0	0	0	0	0	3	4	1	0	0	0	0	1	0	0	0	0	0	1	0	0	0	0	2	0	0	0	0	0	3	5	2	1	0	0	0	2	0	0	0	0	0	1	0	0	0	0	3	0	0	0	0	0	5	4	3	0	0	0	0	30.6	30.6	30.6	20.576	180	180	7	3	8	27	36	13	3									3										0	127.37																		By MS/MS	By MS/MS	By MS/MS	By MS/MS										By matching											By MS/MS	By MS/MS	By matching	By matching																					By MS/MS	By MS/MS	By MS/MS																By matching						By matching	By MS/MS	By matching																						By MS/MS	By MS/MS	By matching																By matching						By MS/MS	By MS/MS	By MS/MS					By MS/MS						By MS/MS					By MS/MS						By MS/MS	By MS/MS	By MS/MS	By MS/MS				By MS/MS						By MS/MS					By MS/MS						By MS/MS	By MS/MS	By MS/MS					0	0	0	0	0	0	0	0	0	0	0	0	0	0	0	0	0	10.6	27.2	5	5.6	0	0	0	0	0	0	0	0	0	7.2	0	0	0	0	0	0	0	0	0	0	20.6	20.6	15	5.6	0	0	0	0	0	0	0	0	0	0	0	0	0	0	0	0	0	0	0	0	10.6	18.3	5	0	0	0	0	0	0	0	0	0	0	0	0	0	0	0	5	0	0	0	0	0	5	12.8	5	0	0	0	0	0	0	0	0	0	0	0	0	0	0	0	0	0	0	0	0	0	15	12.2	5	0	0	0	0	0	0	0	0	0	0	0	0	0	0	0	5	0	0	0	0	0	17.8	22.8	5	0	0	0	0	9.4	0	0	0	0	0	7.2	0	0	0	0	10	0	0	0	0	0	15	22.8	14.4	10	0	0	0	10	0	0	0	0	0	7.2	0	0	0	0	15	0	0	0	0	0	17.2	22.2	15	0	0	0	0	5713800000	0	0	0	0	0	0	0	0	0	0	0	0	0	0	0	0	0	211840000	475790000	37740000	15624000	0	0	0	0	0	0	0	0	0	14918000	0	0	0	0	0	0	0	0	0	0	336370000	228050000	23667000	13301000	0	0	0	0	0	0	0	0	0	0	0	0	0	0	0	0	0	0	0	0	240050000	189530000	14198000	0	0	0	0	0	0	0	0	0	0	0	0	0	0	0	39792000	0	0	0	0	0	140360000	163520000	25957000	0	0	0	0	0	0	0	0	0	0	0	0	0	0	0	0	0	0	0	0	0	263180000	230840000	24558000	0	0	0	0	0	0	0	0	0	0	0	0	0	0	0	12940000	0	0	0	0	0	7035900	286820000	31003000	0	0	0	0	71913000	0	0	0	0	0	100490000	0	0	0	0	250110000	0	0	0	0	0	797020000	486810000	61015000	12788000	0	0	0	52530000	0	0	0	0	0	14958000	0	0	0	0	144690000	0	0	0	0	0	326330000	291130000	76898000	0	0	0	0	0	0	0	0	0	0	0	0	0	0	0	0	0	0	0	0	0	208900000	243950000	0	0	0	0	0	0	0	0	0	0	0	0	0	0	0	0	0	0	0	0	0	0	183460000	183740000	48926000	0	0	0	0	0	0	0	0	0	0	0	0	0	0	0	0	0	0	0	0	0	125290000	132970000	0	0	0	0	0	0	0	0	0	0	0	0	0	0	0	0	0	0	0	0	0	0	0	176170000	0	0	0	0	0	0	0	0	0	0	0	0	0	0	0	0	0	0	0	0	0	0	165110000	165350000	0	0	0	0	0	0	0	0	0	0	0	0	0	0	0	0	0	0	0	0	0	0	0	221590000	0	0	0	0	0	0	0	0	0	0	0	0	0	0	0	0	327640000	0	0	0	0	0	528670000	266490000	72742000	0	0	0	0	66823000	0	0	0	0	0	0	0	0	0	0	109320000	0	0	0	0	0	293400000	203130000	103600000	0	0	0	0	0	0	0	0	0	0	0	0	0	0	0	0	0	0	0	0	0	1	2	1	1	0	0	0	0	0	0	0	0	0	0	0	0	0	0	0	0	0	0	0	0	2	1	0	0	0	0	0	0	0	0	0	0	0	0	0	0	0	0	0	0	0	0	0	0	1	2	1	0	0	0	0	0	0	0	0	0	0	0	0	0	0	0	0	0	0	0	0	0	0	1	0	0	0	0	0	0	0	0	0	0	0	0	0	0	0	0	0	0	0	0	0	0	3	1	0	0	0	0	0	0	0	0	0	0	0	0	0	0	0	0	0	0	0	0	0	0	2	2	1	0	0	0	0	1	0	0	0	0	0	1	0	0	0	0	3	0	0	0	0	0	4	5	0	1	0	0	0	2	0	0	0	0	0	1	0	0	0	0	2	0	0	0	0	0	7	3	2	0	0	0	0	54				6223	62509;62510;62511;71708;71709;74244;81603;106442;106443	True;True;True;True;True;True;True;True;True	64354;64355;64356;74493;74494;77127;84644;110394;110395	2672531;2672532;2672533;2672534;2672535;2672536;2672537;2672538;2672539;2672540;2672541;2672542;2672543;2672544;2672545;2672546;2672547;2672548;2672549;3020140;3020141;3020142;3020143;3020144;3020145;3020146;3020147;3020148;3020149;3020150;3020151;3020152;3020153;3020154;3020155;3020156;3020157;3020158;3020159;3020160;3020161;3020162;3020163;3020164;3020165;3020166;3020167;3020168;3128617;3128618;3128619;3128620;3128621;3128622;3128623;3128624;3128625;3327540;3327541;3327542;3327543;3327544;3327545;3327546;3327547;3327548;3327549;3327550;3327551;3327552;3327553;3327554;3327555;3327556;3327557;3327558;3327559;3327560;3327561;4430805;4430806;4430807;4430808;4430809;4430810;4430811;4430812;4430813;4430814;4430815;4430816;4430817;4430818	2157928;2157929;2157930;2157931;2157932;2157933;2157934;2157935;2157936;2157937;2157938;2157939;2157940;2157941;2439087;2439088;2439089;2439090;2439091;2439092;2439093;2439094;2439095;2439096;2439097;2439098;2439099;2439100;2439101;2439102;2439103;2439104;2439105;2526745;2526746;2526747;2526748;2526749;2686408;2686409;2686410;2686411;2686412;2686413;2686414;2686415;2686416;2686417;2686418;2686419;2686420;2686421;2686422;3585117;3585118;3585119;3585120	2157928;2157938;2157941;2439091;2439105;2526745;2686416;3585117;3585120
