## Supplementary Table S1 for "Native size exclusion chromatography-based mass spectrometry (SEC-MS) identifies novel components of the Heat Shock Protein 90-dependent proteome" (part 123 of 135)

Q9H0U9;B4DN10	Q9H0U9	13;6	13;6	13;6	Testis-specific Y-encoded-like protein 1	TSPYL1		2	13	13	13	1	0	1	2	1	1	1	1	1	0	1	1	1	1	0	1	0	1	0	0	1	0	1	0	1	0	1	0	1	1	1	1	1	0	0	1	0	0	0	0	0	0	0	0	1	0	1	0	2	1	2	3	1	1	1	1	1	0	1	1	1	1	0	0	0	1	1	0	1	1	0	0	2	1	1	1	1	1	1	1	0	0	0	3	1	0	0	0	0	2	1	0	1	1	0	0	1	1	2	2	1	1	1	1	1	0	1	0	1	1	0	0	0	1	0	0	0	0	1	0	1	1	2	2	1	1	1	1	0	0	1	1	1	1	0	1	0	0	0	0	1	1	0	0	4	1	4	4	3	3	1	3	2	0	2	5	1	1	1	1	0	4	0	1	1	1	1	0	4	1	3	4	4	2	3	3	1	0	1	3	1	1	1	1	0	3	0	0	1	1	1	0	1	0	1	2	1	1	1	1	1	0	1	1	1	1	0	1	0	1	0	0	1	0	1	0	1	0	1	0	1	1	1	1	1	0	0	1	0	0	0	0	0	0	0	0	1	0	1	0	2	1	2	3	1	1	1	1	1	0	1	1	1	1	0	0	0	1	1	0	1	1	0	0	2	1	1	1	1	1	1	1	0	0	0	3	1	0	0	0	0	2	1	0	1	1	0	0	1	1	2	2	1	1	1	1	1	0	1	0	1	1	0	0	0	1	0	0	0	0	1	0	1	1	2	2	1	1	1	1	0	0	1	1	1	1	0	1	0	0	0	0	1	1	0	0	4	1	4	4	3	3	1	3	2	0	2	5	1	1	1	1	0	4	0	1	1	1	1	0	4	1	3	4	4	2	3	3	1	0	1	3	1	1	1	1	0	3	0	0	1	1	1	0	1	0	1	2	1	1	1	1	1	0	1	1	1	1	0	1	0	1	0	0	1	0	1	0	1	0	1	0	1	1	1	1	1	0	0	1	0	0	0	0	0	0	0	0	1	0	1	0	2	1	2	3	1	1	1	1	1	0	1	1	1	1	0	0	0	1	1	0	1	1	0	0	2	1	1	1	1	1	1	1	0	0	0	3	1	0	0	0	0	2	1	0	1	1	0	0	1	1	2	2	1	1	1	1	1	0	1	0	1	1	0	0	0	1	0	0	0	0	1	0	1	1	2	2	1	1	1	1	0	0	1	1	1	1	0	1	0	0	0	0	1	1	0	0	4	1	4	4	3	3	1	3	2	0	2	5	1	1	1	1	0	4	0	1	1	1	1	0	4	1	3	4	4	2	3	3	1	0	1	3	1	1	1	1	0	3	0	0	1	1	1	0	38.7	38.7	38.7	49.192	437	437;173	21.7	18	17	14	2	1	8	7	6		6	19	20	19	20	15	18	9		10	9	8	2	4		0	92.093	By MS/MS		By MS/MS	By MS/MS	By MS/MS	By MS/MS	By matching	By matching	By matching		By MS/MS	By matching	By matching	By matching		By matching		By MS/MS			By matching		By matching		By matching		By matching		By matching	By matching	By matching	By MS/MS	By MS/MS			By MS/MS									By matching		By matching		By MS/MS	By matching	By matching	By MS/MS	By MS/MS	By matching	By matching	By matching	By matching		By matching	By MS/MS	By matching	By matching				By matching	By MS/MS		By matching	By MS/MS			By matching	By matching	By matching	By matching	By matching	By matching	By matching	By matching				By MS/MS	By matching					By MS/MS	By MS/MS		By matching	By matching			By matching	By matching	By matching	By matching	By matching	By matching	By matching	By matching	By matching		By matching		By MS/MS	By matching				By MS/MS					By matching		By MS/MS	By matching	By matching	By MS/MS	By matching	By MS/MS	By MS/MS	By MS/MS			By matching	By MS/MS	By matching	By matching		By matching					By MS/MS	By matching			By MS/MS	By MS/MS	By MS/MS	By MS/MS	By MS/MS	By MS/MS	By matching	By MS/MS	By MS/MS		By MS/MS	By MS/MS	By matching	By MS/MS	By matching	By matching		By MS/MS		By MS/MS	By MS/MS	By MS/MS	By MS/MS		By MS/MS	By matching	By MS/MS	By MS/MS	By MS/MS	By MS/MS	By MS/MS	By MS/MS	By matching		By MS/MS	By MS/MS	By matching	By matching	By MS/MS	By MS/MS		By MS/MS			By matching	By MS/MS	By matching		4.6	0	4.6	10.5	5.9	4.6	4.6	4.6	4.6	0	4.6	1.8	4.6	4.6	0	4.6	0	4.6	0	0	4.6	0	4.6	0	2.5	0	4.6	0	4.6	4.6	4.6	4.6	4.6	0	0	1.8	0	0	0	0	0	0	0	0	4.6	0	4.6	0	6.4	4.6	10.5	16.5	4.6	4.6	4.6	4.6	4.6	0	4.6	2.5	4.6	4.6	0	0	0	4.6	2.5	0	4.6	4.6	0	0	7.1	4.6	4.6	4.6	4.6	4.6	4.6	4.6	0	0	0	13	4.6	0	0	0	0	10.5	5.9	0	4.6	4.6	0	0	4.6	4.6	10.5	10.5	4.6	4.6	4.6	4.6	4.6	0	4.6	0	4.6	4.6	0	0	0	5.9	0	0	0	0	4.6	0	5.9	4.6	10.5	10.5	4.6	4.6	4.6	4.6	0	0	4.6	2.3	4.6	4.6	0	4.6	0	0	0	0	4.6	4.6	0	0	19.2	4.6	22.9	22.9	16	16	4.6	16	10.5	0	10.5	19.2	4.6	4.6	4.6	4.6	0	22.7	0	4.3	4.6	4.6	4.6	0	16.9	4.6	16.5	22.9	18.5	10.5	16	16	4.6	0	4.6	16.7	4.6	4.6	4.6	4.6	0	16.5	0	0	4.6	4.6	4.6	0	33992000000	38273000	0	88744000	169430000	0	1296000000	379960000	312020000	83269000	0	82337000	21092000	70773000	28360000	0	11100000	0	65636000	0	0	98268000	0	59929000	0	7953200	0	13965000	0	52410000	113810000	70531000	75024000	24618000	0	0	45059000	0	0	0	0	0	0	0	0	26475000	0	12574000	0	64679000	195980000	30629000	42089000	128660000	67840000	167450000	48224000	27154000	0	4431700	43785000	47880000	26425000	0	0	0	32946000	12510000	0	21710000	17865000	0	0	253940000	66726000	92102000	115350000	340450000	191550000	205120000	84070000	0	0	0	420770000	13662000	0	0	0	0	114330000	0	0	72462000	77736000	0	0	34669000	62643000	73233000	131710000	127400000	37730000	67090000	17730000	61259000	0	18567000	0	21190000	16936000	0	0	0	68194000	0	0	0	0	52840000	0	0	30587000	50901000	103480000	187100000	108360000	89507000	38697000	0	0	17807000	0	29486000	12795000	0	5536200	0	0	0	0	50669000	35261000	0	0	174730000	91948000	864780000	1359700000	1773900000	1166300000	321730000	512800000	301250000	0	199660000	591610000	20407000	194680000	11343000	42256000	0	284700000	0	125930000	500980000	257630000	331460000	0	759230000	43009000	753800000	739200000	5486300000	4310300000	167970000	1326800000	71486000	0	43684000	888410000	48021000	30298000	15576000	16226000	0	684770000	0	0	954630000	330390000	366850000	0	0	0	0	461410000	0	0	0	0	0	0	0	0	0	0	0	0	0	0	0	0	0	0	0	0	0	0	0	0	0	0	0	0	0	0	0	0	0	0	0	0	0	0	0	0	0	0	0	0	0	0	304480000	366880000	0	0	0	0	0	0	0	0	0	0	0	0	0	0	0	0	0	0	0	0	0	0	0	0	0	0	0	0	0	0	0	0	0	0	0	0	0	198450000	0	0	0	0	0	0	0	0	391270000	512360000	0	0	0	0	0	0	0	0	0	0	0	0	0	0	0	0	0	0	0	0	0	0	207120000	514090000	0	0	0	0	0	0	0	0	0	0	0	0	0	0	0	0	0	0	0	0	271630000	0	1049700000	1808700000	1570600000	1509400000	0	482500000	0	0	0	391270000	0	0	0	0	0	239870000	0	0	0	0	0	0	1006700000	0	1037000000	1272900000	2177400000	2818900000	439130000	775960000	0	0	0	530280000	0	0	0	0	0	527850000	0	0	0	0	0	0	1	0	1	2	1	1	0	0	0	0	1	0	0	0	0	0	0	2	0	0	0	0	0	0	0	0	0	0	0	0	0	1	1	0	0	1	0	0	0	0	0	0	0	0	0	0	0	0	1	0	0	1	1	0	0	0	0	0	0	1	0	0	0	0	0	0	1	0	0	1	0	0	0	0	0	0	0	0	0	0	0	0	0	1	0	0	0	0	0	1	1	0	0	0	0	0	0	0	0	0	0	0	0	0	0	0	0	0	1	0	0	0	0	1	0	0	0	0	0	0	1	0	0	1	0	1	2	1	0	0	0	1	0	0	0	0	0	0	0	0	1	0	0	0	5	1	5	4	1	3	0	1	1	0	3	6	0	1	0	0	0	1	0	1	1	1	2	0	4	0	5	5	4	2	2	3	0	0	1	5	0	0	1	2	0	2	0	0	0	1	0	0	105				6224	3686;3687;3688;5223;10757;19239;66787;71059;75545;84034;97253;106313;109329	True;True;True;True;True;True;True;True;True;True;True;True;True	3837;3838;3839;5428;11194;19903;68812;73824;78459;87167;100911;110257;113350	179956;179957;179958;179959;179960;179961;179962;179963;179964;179965;179966;179967;179968;179969;249157;249158;249159;249160;249161;249162;249163;249164;249165;249166;249167;249168;249169;249170;249171;249172;249173;249174;249175;249176;249177;249178;249179;249180;249181;249182;249183;486272;848622;2843855;2843856;2843857;2843858;2843859;2843860;2843861;2843862;2843863;2843864;2843865;2843866;2843867;2843868;2843869;2843870;2843871;2843872;2843873;2843874;2843875;2843876;2843877;2843878;2843879;2843880;2843881;2843882;2843883;2843884;2843885;2843886;2843887;2843888;2843889;2843890;2843891;2843892;2843893;2843894;2843895;2843896;2843897;2843898;2843899;2843900;2843901;2843902;2843903;2843904;2843905;2843906;2843907;2843908;2843909;2843910;2843911;2843912;2843913;2843914;2843915;2843916;2843917;2843918;2843919;2843920;2843921;2843922;2843923;2843924;2843925;2843926;2843927;2843928;2843929;2843930;2843931;2843932;2843933;2843934;2843935;2843936;2843937;2843938;2843939;2843940;2843941;2843942;2843943;2843944;2843945;2843946;2843947;2843948;2843949;2843950;2843951;2843952;2843953;2843954;2843955;2843956;2843957;2843958;2843959;2843960;2843961;2843962;2843963;2843964;2843965;2843966;2843967;2843968;2843969;2843970;2843971;2843972;2843973;2843974;2843975;2843976;2843977;2843978;2843979;2843980;2843981;2843982;2843983;2843984;2843985;2843986;2843987;2843988;2843989;2843990;2843991;2843992;2843993;2843994;2843995;2843996;2843997;2843998;2843999;2844000;2844001;2844002;2844003;2844004;2844005;2844006;2844007;2844008;2844009;2844010;2844011;2844012;2844013;2844014;2993118;3165116;3420327;3420328;3420329;3998698;3998699;3998700;3998701;3998702;3998703;3998704;3998705;3998706;3998707;3998708;3998709;3998710;3998711;4423883;4423884;4423885;4423886;4423887;4423888;4423889;4423890;4526169;4526170	149531;149532;149533;149534;149535;149536;149537;149538;149539;149540;149541;149542;149543;149544;205803;205804;205805;205806;205807;205808;205809;205810;205811;205812;205813;205814;205815;205816;205817;205818;205819;205820;205821;205822;205823;205824;205825;205826;205827;205828;205829;205830;400541;696216;2295328;2295329;2295330;2295331;2295332;2295333;2295334;2295335;2295336;2295337;2295338;2295339;2295340;2295341;2295342;2295343;2295344;2295345;2295346;2295347;2295348;2295349;2295350;2295351;2295352;2295353;2295354;2295355;2295356;2295357;2295358;2295359;2295360;2295361;2295362;2295363;2295364;2295365;2295366;2295367;2295368;2295369;2295370;2295371;2418128;2555877;2759780;2759781;3234335;3234336;3234337;3234338;3234339;3234340;3234341;3234342;3234343;3234344;3579337;3579338;3579339;3579340;3579341;3660171	149532;149540;149544;205821;400541;696216;2295339;2418128;2555877;2759780;3234336;3579338;3660171
Q9H0V9;Q9H0V9-2;F5GWW9;B4DVH1;B4DSH3;F8WB07	Q9H0V9;Q9H0V9-2;F5GWW9;B4DVH1;B4DSH3	7;7;5;4;4;1	7;7;5;4;4;1	7;7;5;4;4;1	VIP36-like protein	LMAN2L	;;;;	6	7	7	7	1	0	0	1	0	0	0	1	1	1	0	1	0	0	0	0	0	1	0	0	1	0	1	0	3	0	0	0	0	0	0	0	0	0	0	1	0	0	0	0	0	0	0	0	0	0	0	0	0	1	1	1	0	0	0	0	0	1	0	0	0	0	0	1	1	0	0	0	0	1	1	1	2	1	0	1	0	0	0	0	0	1	0	1	0	0	0	0	0	0	0	0	1	1	0	0	1	0	0	1	0	0	0	0	0	0	0	2	0	0	0	0	1	1	0	0	1	1	1	0	2	1	1	1	0	0	0	0	0	1	0	2	0	0	0	0	0	0	0	0	1	1	1	1	2	1	0	0	0	0	0	0	0	0	0	2	0	0	0	0	0	0	0	1	1	1	1	1	4	1	1	0	0	0	0	0	0	0	0	5	0	0	0	0	0	3	0	1	1	1	1	1	1	0	0	1	0	0	0	1	1	1	0	1	0	0	0	0	0	1	0	0	1	0	1	0	3	0	0	0	0	0	0	0	0	0	0	1	0	0	0	0	0	0	0	0	0	0	0	0	0	1	1	1	0	0	0	0	0	1	0	0	0	0	0	1	1	0	0	0	0	1	1	1	2	1	0	1	0	0	0	0	0	1	0	1	0	0	0	0	0	0	0	0	1	1	0	0	1	0	0	1	0	0	0	0	0	0	0	2	0	0	0	0	1	1	0	0	1	1	1	0	2	1	1	1	0	0	0	0	0	1	0	2	0	0	0	0	0	0	0	0	1	1	1	1	2	1	0	0	0	0	0	0	0	0	0	2	0	0	0	0	0	0	0	1	1	1	1	1	4	1	1	0	0	0	0	0	0	0	0	5	0	0	0	0	0	3	0	1	1	1	1	1	1	0	0	1	0	0	0	1	1	1	0	1	0	0	0	0	0	1	0	0	1	0	1	0	3	0	0	0	0	0	0	0	0	0	0	1	0	0	0	0	0	0	0	0	0	0	0	0	0	1	1	1	0	0	0	0	0	1	0	0	0	0	0	1	1	0	0	0	0	1	1	1	2	1	0	1	0	0	0	0	0	1	0	1	0	0	0	0	0	0	0	0	1	1	0	0	1	0	0	1	0	0	0	0	0	0	0	2	0	0	0	0	1	1	0	0	1	1	1	0	2	1	1	1	0	0	0	0	0	1	0	2	0	0	0	0	0	0	0	0	1	1	1	1	2	1	0	0	0	0	0	0	0	0	0	2	0	0	0	0	0	0	0	1	1	1	1	1	4	1	1	0	0	0	0	0	0	0	0	5	0	0	0	0	0	3	0	1	1	1	1	1	26.1	26.1	26.1	39.71	348	348;359;210;203;214;169	12.2	16	17	5		3	6	6	6	4	5	3	5				1	1	4					1	2	0	32.234	By MS/MS			By MS/MS				By MS/MS	By MS/MS	By MS/MS		By matching						By matching			By matching		By matching		By MS/MS											By matching														By matching	By MS/MS	By MS/MS						By MS/MS						By MS/MS	By MS/MS					By matching	By MS/MS	By matching	By MS/MS	By MS/MS		By MS/MS						By matching		By MS/MS									By matching	By MS/MS			By matching			By matching								By MS/MS					By matching	By MS/MS			By MS/MS	By MS/MS	By MS/MS		By MS/MS	By MS/MS	By MS/MS	By MS/MS						By MS/MS		By MS/MS									By MS/MS	By MS/MS	By matching	By MS/MS	By MS/MS	By matching										By MS/MS								By MS/MS	By MS/MS	By MS/MS	By matching	By MS/MS	By MS/MS	By MS/MS	By MS/MS									By MS/MS						By MS/MS		By MS/MS	By MS/MS	By MS/MS	By MS/MS	By MS/MS	3.7	0	0	2.3	0	0	0	2.3	2.3	2.3	0	3.7	0	0	0	0	0	4	0	0	2.3	0	2.3	0	14.4	0	0	0	0	0	0	0	0	0	0	4	0	0	0	0	0	0	0	0	0	0	0	0	0	2.3	2.3	2.3	0	0	0	0	0	2.3	0	0	0	0	0	2.3	2.3	0	0	0	0	2.3	2.3	2.3	4	2.3	0	2.3	0	0	0	0	0	2.3	0	4	0	0	0	0	0	0	0	0	2.3	2.3	0	0	6.6	0	0	2.3	0	0	0	0	0	0	0	4	0	0	0	0	2.3	4	0	0	2.3	2.3	2.3	0	4	2.3	2.3	2.3	0	0	0	0	0	2.3	0	7.2	0	0	0	0	0	0	0	0	2.3	2.3	2.3	2.3	6	2.3	0	0	0	0	0	0	0	0	0	7.8	0	0	0	0	0	0	0	2.3	2.3	2.3	2.3	2.3	16.4	2.3	2.3	0	0	0	0	0	0	0	0	21.3	0	0	0	0	0	11.8	0	2.3	2.3	2.3	2.3	2.3	1979200000	14153000	0	0	0	0	0	0	0	10423000	0	0	33799000	0	0	0	0	0	34812000	0	0	18219000	0	3795700	0	81245000	0	0	0	0	0	0	0	0	0	0	33021000	0	0	0	0	0	0	0	0	0	0	0	0	0	6043500	9875800	9700500	0	0	0	0	0	5340100	0	0	0	0	0	0	1031000	0	0	0	0	12241000	0	6892700	100010000	9617700	0	7184400	0	0	0	0	0	2049400	0	53677000	0	0	0	0	0	0	0	0	4351300	4844200	0	0	24267000	0	0	11917000	0	0	0	0	0	0	0	75382000	0	0	0	0	1923800	26092000	0	0	0	24947000	26868000	0	97823000	35266000	35365000	0	0	0	0	0	0	0	0	55750000	0	0	0	0	0	0	0	0	14071000	27215000	22061000	22806000	96191000	21099000	0	0	0	0	0	0	0	0	0	85140000	0	0	0	0	0	0	0	24941000	56666000	88784000	52887000	35369000	137040000	36030000	0	0	0	0	0	0	0	0	0	224200000	0	0	0	0	0	23043000	0	29437000	34134000	36861000	33339000	0	0	0	0	0	0	0	0	0	0	0	0	0	0	0	0	0	0	0	0	0	0	0	0	0	53529000	0	0	0	0	0	0	0	0	0	0	0	0	0	0	0	0	0	0	0	0	0	0	0	0	0	0	0	0	0	0	0	0	0	0	0	0	0	0	0	0	0	0	0	0	0	0	0	0	0	0	0	0	0	0	0	0	0	0	0	0	0	0	0	0	0	0	0	0	0	0	0	0	0	0	0	0	0	0	0	0	0	0	0	0	0	0	0	0	0	0	0	0	0	0	0	0	0	0	0	0	0	0	0	0	0	0	0	0	0	0	0	0	0	0	0	0	0	0	0	0	0	0	0	0	0	0	0	0	0	0	52812000	0	0	0	0	0	0	0	0	0	0	0	0	78884000	0	0	0	0	0	0	0	0	0	0	110360000	0	0	0	0	0	0	0	0	0	0	0	0	1	0	0	1	0	0	0	1	1	1	0	0	0	0	0	0	0	0	0	0	0	0	0	0	1	0	0	0	0	0	0	0	0	0	0	0	0	0	0	0	0	0	0	0	0	0	0	0	0	0	1	1	0	0	0	0	0	1	0	0	0	0	0	1	1	0	0	0	0	0	1	0	1	1	0	1	0	0	0	0	0	0	0	0	0	0	0	0	0	0	0	0	0	1	0	0	0	0	0	0	0	0	0	0	0	0	0	1	0	0	0	0	0	0	0	0	1	1	1	0	1	1	1	1	0	0	0	0	0	1	0	2	0	0	0	0	0	0	0	0	1	1	0	1	2	0	0	0	0	0	0	0	0	0	0	2	0	0	0	0	0	0	0	1	1	1	0	0	2	1	1	0	0	0	0	0	0	0	0	5	0	0	0	0	0	2	0	1	1	1	1	1	53				6225	16312;31733;39103;55879;55880;71821;71833	True;True;True;True;True;True;True	16906;32718;40285;57535;57536;74606;74618	712039;712040;712041;712042;712043;712044;712045;1352066;1352067;1659402;1659403;1659404;2406248;2406249;2406250;2406251;2406252;2406253;2406254;2406255;2406256;2406257;2406258;2406259;2406260;2406261;2406262;2406263;2406264;2406265;2406266;2406267;2406268;2406269;2406270;2406271;2406272;2406273;2406274;2406275;2406276;2406277;2406278;2406279;2406280;2406281;2406282;2406283;2406284;2406285;2406286;2406287;2406288;2406289;2406290;2406291;2406292;2406293;2406294;2406295;2406296;2406297;2406298;2406299;2406300;2406301;2406302;2406303;2406304;2406305;2406306;2406307;2406308;2406309;2406310;3024132;3024133;3024134;3024135;3024136;3024137;3024138;3024139;3024140;3024462	584380;584381;584382;584383;584384;1099810;1099811;1347507;1347508;1946854;1946855;1946856;1946857;1946858;1946859;1946860;1946861;1946862;1946863;1946864;1946865;1946866;1946867;1946868;1946869;1946870;1946871;1946872;1946873;1946874;1946875;1946876;1946877;1946878;1946879;1946880;1946881;1946882;1946883;1946884;1946885;1946886;1946887;1946888;1946889;1946890;1946891;1946892;1946893;1946894;1946895;2442141;2442142;2442143;2442144;2442145;2442415	584384;1099811;1347508;1946887;1946893;2442142;2442415
Q9H0W8;Q9H0W8-2	Q9H0W8;Q9H0W8-2	15;13	15;13	15;13	Protein SMG9	SMG9	;	2	15	15	15	1	0	0	0	0	0	0	1	1	1	0	0	0	0	0	0	0	0	1	1	0	0	0	0	2	2	0	0	0	0	0	0	2	1	0	2	1	0	0	0	0	1	1	0	0	0	0	0	1	2	1	0	0	0	0	0	1	1	1	2	0	0	0	1	1	1	0	0	0	0	0	0	2	3	1	0	0	1	0	0	0	0	1	0	1	0	0	1	0	1	1	1	0	0	0	0	1	2	0	0	1	1	0	0	1	0	0	0	0	1	1	0	1	0	1	1	0	1	0	0	3	2	0	0	0	0	0	1	2	0	1	1	0	1	0	1	0	2	0	1	0	0	0	1	6	2	0	0	1	0	0	3	1	2	0	6	1	0	0	2	2	3	2	1	0	0	0	1	11	2	0	0	0	0	0	3	3	3	1	9	2	1	1	3	2	5	1	1	1	0	1	4	1	0	0	0	0	0	0	1	1	1	0	0	0	0	0	0	0	0	1	1	0	0	0	0	2	2	0	0	0	0	0	0	2	1	0	2	1	0	0	0	0	1	1	0	0	0	0	0	1	2	1	0	0	0	0	0	1	1	1	2	0	0	0	1	1	1	0	0	0	0	0	0	2	3	1	0	0	1	0	0	0	0	1	0	1	0	0	1	0	1	1	1	0	0	0	0	1	2	0	0	1	1	0	0	1	0	0	0	0	1	1	0	1	0	1	1	0	1	0	0	3	2	0	0	0	0	0	1	2	0	1	1	0	1	0	1	0	2	0	1	0	0	0	1	6	2	0	0	1	0	0	3	1	2	0	6	1	0	0	2	2	3	2	1	0	0	0	1	11	2	0	0	0	0	0	3	3	3	1	9	2	1	1	3	2	5	1	1	1	0	1	4	1	0	0	0	0	0	0	1	1	1	0	0	0	0	0	0	0	0	1	1	0	0	0	0	2	2	0	0	0	0	0	0	2	1	0	2	1	0	0	0	0	1	1	0	0	0	0	0	1	2	1	0	0	0	0	0	1	1	1	2	0	0	0	1	1	1	0	0	0	0	0	0	2	3	1	0	0	1	0	0	0	0	1	0	1	0	0	1	0	1	1	1	0	0	0	0	1	2	0	0	1	1	0	0	1	0	0	0	0	1	1	0	1	0	1	1	0	1	0	0	3	2	0	0	0	0	0	1	2	0	1	1	0	1	0	1	0	2	0	1	0	0	0	1	6	2	0	0	1	0	0	3	1	2	0	6	1	0	0	2	2	3	2	1	0	0	0	1	11	2	0	0	0	0	0	3	3	3	1	9	2	1	1	3	2	5	1	1	1	0	1	4	34.8	34.8	34.8	57.65	520	520;495	18.3	29	21	13	7	6	1	1	1	7	15	2		2	2		8	11	8	4	5	3	2	8	7	0	232.22	By MS/MS							By matching	By matching	By MS/MS									By MS/MS	By MS/MS					By MS/MS	By matching							By MS/MS	By MS/MS		By MS/MS	By MS/MS					By MS/MS	By MS/MS						By MS/MS	By MS/MS	By MS/MS						By MS/MS	By matching	By MS/MS	By MS/MS				By MS/MS	By MS/MS	By matching							By MS/MS	By MS/MS	By MS/MS			By MS/MS					By MS/MS		By MS/MS			By MS/MS		By matching	By matching	By matching					By matching	By MS/MS			By MS/MS	By MS/MS			By matching					By MS/MS	By MS/MS		By matching		By matching	By matching		By MS/MS			By MS/MS	By MS/MS						By matching	By matching		By MS/MS	By matching		By MS/MS		By MS/MS		By MS/MS		By matching				By MS/MS	By MS/MS	By MS/MS			By MS/MS			By MS/MS	By matching	By MS/MS		By MS/MS	By MS/MS			By MS/MS	By MS/MS	By MS/MS	By MS/MS	By MS/MS				By matching	By MS/MS	By MS/MS						By MS/MS	By MS/MS	By MS/MS	By MS/MS	By MS/MS	By MS/MS	By MS/MS	By MS/MS	By MS/MS	By MS/MS	By MS/MS	By MS/MS	By MS/MS	By MS/MS		By MS/MS	By MS/MS	3.1	0	0	0	0	0	0	2.9	2.9	2.9	0	0	0	0	0	0	0	0	3.1	3.1	0	0	0	0	6	5.2	0	0	0	0	0	0	5.2	2.9	0	5.8	2.9	0	0	0	0	2.9	3.1	0	0	0	0	0	3.1	5.2	2.9	0	0	0	0	0	5	2.9	2.9	6.3	0	0	0	2.9	2.9	2.9	0	0	0	0	0	0	6	7.5	2.9	0	0	2.9	0	0	0	0	2.9	0	2.9	0	0	2.9	0	3.1	3.1	3.1	0	0	0	0	3.1	7.9	0	0	2.9	2.9	0	0	2.9	0	0	0	0	2.9	2.9	0	2.9	0	3.1	3.1	0	2.9	0	0	8.8	4.4	0	0	0	0	0	2.3	5.2	0	2.9	3.5	0	2.3	0	2.3	0	6.3	0	3.1	0	0	0	2.3	15.8	5.4	0	0	2.9	0	0	10.2	2.9	4.4	0	15.8	2.9	0	0	6.3	6.3	9.4	6.5	3.1	0	0	0	2.3	27.9	6	0	0	0	0	0	10.2	10.2	10.8	2.9	26.7	7.9	2.9	1.5	8.7	6.3	15.8	3.1	3.1	3.1	0	3.1	13.3	2173800000	19275000	0	0	0	0	0	0	11171000	16018000	19775000	0	0	0	0	0	0	0	0	35034000	23391000	0	0	0	0	48565000	2074100	0	0	0	0	0	0	13300000	0	0	28963000	9733600	0	0	0	0	17238000	22044000	0	0	0	0	0	15048000	10317000	10216000	0	0	0	0	0	0	5911200	0	2379200	0	0	0	0	9458300	24047000	0	0	0	0	0	0	60346000	22817000	0	0	0	22272000	0	0	0	0	8080800	0	5056700	0	0	0	0	7744800	8816900	6303700	0	0	0	0	45635000	15574000	0	0	0	11207000	0	0	5973000	0	0	0	0	9241200	9273800	0	13411000	0	11720000	11008000	0	0	0	0	70435000	15258000	0	0	0	0	0	3018900	9366400	0	0	12864000	0	8423600	0	3334200	0	50040000	0	12805000	0	0	0	20349000	205150000	23182000	0	0	4350000	0	0	22174000	1780400	5931600	0	165970000	0	0	0	9661500	19883000	65375000	47703000	17546000	0	0	0	10007000	279100000	5882700	0	0	0	0	0	16500000	3365900	9311100	0	197750000	6993500	5265800	6237500	32635000	25067000	48526000	27024000	21695000	0	0	12091000	53302000	0	0	0	0	0	0	0	0	0	0	0	0	0	0	0	0	0	0	0	0	0	0	0	0	44034000	19693000	0	0	0	0	0	0	55630000	0	0	0	0	0	0	0	0	0	0	0	0	0	0	0	0	0	0	0	0	0	0	0	0	0	0	0	0	0	0	0	0	0	0	0	0	0	0	0	77161000	37337000	0	0	0	0	0	0	0	0	0	0	0	0	0	0	0	0	0	0	0	0	0	0	0	0	0	0	0	0	0	0	0	0	0	0	0	0	0	0	0	0	0	0	0	0	0	0	37511000	0	0	0	0	0	0	0	55730000	0	0	0	0	0	0	0	0	78290000	0	0	0	0	0	0	39400000	0	0	0	0	0	0	28515000	0	0	0	37428000	0	0	0	0	67578000	16541000	31129000	0	0	0	0	0	113640000	0	0	0	0	0	0	25844000	0	14442000	0	57566000	0	0	0	139090000	176330000	33208000	0	0	0	0	0	31642000	0	0	0	0	0	0	0	0	0	1	0	0	0	0	0	0	0	0	1	1	0	0	0	0	1	0	0	0	0	0	0	0	1	1	0	2	2	0	0	0	0	0	0	0	0	0	0	0	1	2	1	0	0	0	0	0	1	0	1	1	0	0	0	1	1	0	0	0	0	0	0	0	1	1	1	0	0	1	0	0	0	0	1	0	1	0	0	1	0	0	0	0	0	0	0	0	0	2	0	0	1	1	0	0	0	0	0	0	0	1	1	0	0	0	0	0	0	1	0	0	0	2	0	0	0	0	0	0	0	0	1	0	0	1	0	1	0	1	0	0	0	0	0	1	7	1	0	0	1	0	0	3	0	2	0	5	1	0	0	1	1	2	2	1	0	0	0	0	13	2	0	0	0	0	0	1	4	1	1	8	2	1	1	2	1	3	1	1	1	0	1	4	115				6226	3656;17838;21137;21138;34479;36155;36801;36802;74303;85124;88385;89883;95890;95891;107303	True;True;True;True;True;True;True;True;True;True;True;True;True;True;True	3806;18459;21841;21842;35542;37260;37924;37925;77187;88306;91711;93260;99510;99511;111269	178685;178686;178687;178688;178689;178690;178691;178692;178693;178694;178695;178696;178697;178698;178699;178700;178701;178702;178703;178704;178705;178706;178707;178708;178709;178710;178711;178712;178713;178714;782670;782671;932586;932587;932588;932589;932590;932591;932592;932593;932594;932595;932596;932597;932598;932599;932600;932601;932602;932603;932604;932605;932606;932607;932608;932609;932610;932611;932612;932613;1466628;1466629;1466630;1545072;1545073;1545074;1545075;1545076;1545077;1568841;1568842;1568843;1568844;1568845;1568846;1568847;1568848;1568849;1568850;1568851;1568852;1568853;1568854;1568855;3130954;3469137;3469138;3469139;3469140;3469141;3469142;3469143;3469144;3469145;3469146;3469147;3469148;3469149;3469150;3469151;3469152;3469153;3469154;3469155;3469156;3469157;3469158;3469159;3469160;3469161;3469162;3469163;3469164;3469165;3469166;3469167;3469168;3469169;3469170;3469171;3469172;3469173;3469174;3469175;3469176;3469177;3469178;3603858;3603859;3659853;3659854;3659855;3950276;3950277;3950278;3950279;3950280;3950281;3950282;3950283;3950284;3950285;3950286;3950287;3950288;3950289;3950290;3950291;3950292;4457819;4457820;4457821;4457822;4457823;4457824;4457825;4457826;4457827;4457828;4457829;4457830;4457831;4457832	148580;148581;148582;148583;148584;148585;148586;148587;148588;148589;148590;148591;148592;148593;148594;148595;148596;148597;148598;148599;642982;642983;765221;765222;765223;765224;765225;765226;765227;765228;765229;765230;765231;765232;765233;765234;765235;765236;765237;765238;765239;1192640;1192641;1192642;1254673;1254674;1254675;1254676;1254677;1274097;1274098;1274099;1274100;1274101;1274102;1274103;1274104;1274105;1274106;1274107;1274108;1274109;1274110;2528641;2801745;2801746;2801747;2801748;2801749;2801750;2801751;2801752;2801753;2801754;2801755;2801756;2801757;2801758;2801759;2801760;2801761;2801762;2801763;2801764;2801765;2801766;2801767;2801768;2801769;2801770;2801771;2801772;2801773;2801774;2801775;2801776;2801777;2801778;2801779;2801780;2801781;2801782;2909225;2909226;2909227;2955327;2955328;2955329;3194159;3194160;3194161;3194162;3194163;3194164;3194165;3194166;3194167;3194168;3606739;3606740;3606741;3606742;3606743;3606744;3606745	148599;642982;765226;765239;1192642;1254676;1274100;1274109;2528641;2801758;2909227;2955327;3194159;3194168;3606741
Q9H0W9-2;Q9H0W9;E9PQS1;E9PPB5;E9PIP1;E9PLB3;E9PR95;E9PLC5	Q9H0W9-2;Q9H0W9;E9PQS1;E9PPB5;E9PIP1	18;18;15;12;9;8;7;7	18;18;15;12;9;8;7;7	0;0;0;0;0;0;0;0	Ester hydrolase C11orf54	C11orf54	;;;;	8	18	18	0	0	0	0	0	0	0	0	0	0	10	11	0	8	2	0	1	0	0	0	0	0	0	0	0	0	0	0	0	0	0	0	0	0	8	12	0	8	1	0	1	0	0	0	0	0	0	0	0	0	0	0	0	0	0	0	0	0	4	12	0	7	3	0	1	0	0	0	0	0	0	0	0	0	0	0	0	0	0	0	0	0	4	12	0	8	4	0	1	0	0	0	0	0	0	0	0	0	0	0	0	0	0	0	0	0	7	13	0	8	4	0	1	0	0	0	0	0	0	0	0	0	0	0	0	0	0	0	0	0	4	13	0	11	7	0	1	0	0	0	0	0	0	0	0	0	0	0	0	0	0	0	0	0	10	8	0	6	1	6	1	1	0	0	0	0	0	0	0	0	0	0	0	0	0	0	0	0	5	8	0	6	4	7	0	0	0	0	0	0	0	0	0	0	0	0	0	0	0	0	0	0	10	11	0	8	2	0	1	0	0	0	0	0	0	0	0	0	0	0	0	0	0	0	0	0	8	12	0	8	1	0	1	0	0	0	0	0	0	0	0	0	0	0	0	0	0	0	0	0	4	12	0	7	3	0	1	0	0	0	0	0	0	0	0	0	0	0	0	0	0	0	0	0	4	12	0	8	4	0	1	0	0	0	0	0	0	0	0	0	0	0	0	0	0	0	0	0	7	13	0	8	4	0	1	0	0	0	0	0	0	0	0	0	0	0	0	0	0	0	0	0	4	13	0	11	7	0	1	0	0	0	0	0	0	0	0	0	0	0	0	0	0	0	0	0	10	8	0	6	1	6	1	1	0	0	0	0	0	0	0	0	0	0	0	0	0	0	0	0	5	8	0	6	4	7	0	0	0	0	0	0	0	0	0	0	0	0	0	0	0	0	0	0	0	0	0	0	0	0	0	0	0	0	0	0	0	0	0	0	0	0	0	0	0	0	0	0	0	0	0	0	0	0	0	0	0	0	0	0	0	0	0	0	0	0	0	0	0	0	0	0	0	0	0	0	0	0	0	0	0	0	0	0	0	0	0	0	0	0	0	0	0	0	0	0	0	0	0	0	0	0	0	0	0	0	0	0	0	0	0	0	0	0	0	0	0	0	0	0	0	0	0	0	0	0	0	0	0	0	0	0	0	0	0	0	0	0	0	0	0	0	0	0	0	0	0	0	0	0	0	0	0	0	0	0	0	0	0	0	0	0	0	0	0	0	0	0	0	0	0	0	0	0	0	0	0	0	0	0	0	0	0	0	0	0	0	0	0	0	0	0	0	0	0	0	0	0	0	0	0	0	0	0	0	0	0	59.5	59.5	0	33.098	296	296;315;239;185;171;149;77;100	37.9																		66	153	87	29	16	7	1	0	323.31										By MS/MS	By MS/MS		By MS/MS	By MS/MS		By matching																		By MS/MS	By MS/MS		By MS/MS	By matching		By matching																		By MS/MS	By MS/MS		By MS/MS	By MS/MS		By matching																		By MS/MS	By MS/MS		By MS/MS	By MS/MS		By matching																		By MS/MS	By MS/MS		By MS/MS	By MS/MS		By matching																		By MS/MS	By MS/MS		By MS/MS	By MS/MS		By MS/MS																		By MS/MS	By MS/MS		By MS/MS	By MS/MS	By MS/MS	By MS/MS	By MS/MS																	By MS/MS	By MS/MS		By MS/MS	By MS/MS	By MS/MS										0	0	0	0	0	0	0	0	0	32.1	31.8	0	18.9	8.8	0	7.4	0	0	0	0	0	0	0	0	0	0	0	0	0	0	0	0	0	18.9	35.5	0	23	6.4	0	7.4	0	0	0	0	0	0	0	0	0	0	0	0	0	0	0	0	0	19.3	41.6	0	28.7	12.5	0	7.4	0	0	0	0	0	0	0	0	0	0	0	0	0	0	0	0	0	19.3	44.3	0	25	12.2	0	7.4	0	0	0	0	0	0	0	0	0	0	0	0	0	0	0	0	0	23.6	51.4	0	29.7	15.5	0	7.4	0	0	0	0	0	0	0	0	0	0	0	0	0	0	0	0	0	11.8	51.4	0	41.6	29.1	0	7.4	0	0	0	0	0	0	0	0	0	0	0	0	0	0	0	0	0	35.8	28	0	25.7	7.1	23.3	7.1	7.1	0	0	0	0	0	0	0	0	0	0	0	0	0	0	0	0	21.6	25	0	26.4	19.6	29.4	0	0	0	0	0	0	0	0	0	36363000000	0	0	0	0	0	0	0	0	0	1077500000	5056100000	0	1455200000	76409000	0	33553000	0	0	0	0	0	0	0	0	0	0	0	0	0	0	0	0	0	827850000	5757000000	0	1067900000	12232000	0	3346600	0	0	0	0	0	0	0	0	0	0	0	0	0	0	0	0	0	119750000	1554600000	0	544390000	10219000	0	26477000	0	0	0	0	0	0	0	0	0	0	0	0	0	0	0	0	0	134140000	3057300000	0	713580000	68428000	0	65238000	0	0	0	0	0	0	0	0	0	0	0	0	0	0	0	0	0	438560000	3225500000	0	1542600000	49221000	0	58713000	0	0	0	0	0	0	0	0	0	0	0	0	0	0	0	0	0	171170000	3104700000	0	1240700000	128940000	0	14181000	0	0	0	0	0	0	0	0	0	0	0	0	0	0	0	0	0	1436700000	694780000	0	508800000	7389400	259800000	6712400	7119200	0	0	0	0	0	0	0	0	0	0	0	0	0	0	0	0	165230000	1203800000	0	183930000	35797000	217580000	0	0	0	0	0	0	0	0	0	0	0	0	0	0	0	0	0	0	1028600000	4771700000	0	3495500000	385790000	0	0	0	0	0	0	0	0	0	0	0	0	0	0	0	0	0	0	0	1580100000	8100200000	0	2670100000	0	0	0	0	0	0	0	0	0	0	0	0	0	0	0	0	0	0	0	0	422660000	3757000000	0	1911400000	134050000	0	0	0	0	0	0	0	0	0	0	0	0	0	0	0	0	0	0	0	343260000	5131400000	0	2444500000	435530000	0	0	0	0	0	0	0	0	0	0	0	0	0	0	0	0	0	0	0	571880000	5664200000	0	3062000000	357360000	0	0	0	0	0	0	0	0	0	0	0	0	0	0	0	0	0	0	0	387920000	5372800000	0	2465800000	280110000	0	0	0	0	0	0	0	0	0	0	0	0	0	0	0	0	0	0	0	4265200000	689000000	0	599270000	0	1840300000	0	0	0	0	0	0	0	0	0	0	0	0	0	0	0	0	0	0	375640000	1789700000	0	413120000	132910000	1243100000	0	0	0	0	0	0	0	0	0	0	0	0	0	0	0	0	0	0	11	13	0	8	2	0	0	0	0	0	0	0	0	0	0	0	0	0	0	0	0	0	0	0	8	15	0	10	0	0	0	0	0	0	0	0	0	0	0	0	0	0	0	0	0	0	0	0	3	15	0	7	1	0	0	0	0	0	0	0	0	0	0	0	0	0	0	0	0	0	0	0	3	24	0	7	4	0	0	0	0	0	0	0	0	0	0	0	0	0	0	0	0	0	0	0	8	16	0	10	4	0	0	0	0	0	0	0	0	0	0	0	0	0	0	0	0	0	0	0	3	19	0	12	5	0	1	0	0	0	0	0	0	0	0	0	0	0	0	0	0	0	0	0	18	12	0	7	1	6	1	1	0	0	0	0	0	0	0	0	0	0	0	0	0	0	0	0	5	14	0	6	4	7	0	0	0	0	0	0	0	0	0	291				6227	7081;7082;10957;15499;15500;15731;24613;41546;41748;41749;55231;75755;82666;86274;93785;96486;96487;107378	True;True;True;True;True;True;True;True;True;True;True;True;True;True;True;True;True;True	7375;7376;11398;16066;16067;16308;25414;42790;42995;42996;56872;78677;85735;89524;97325;100122;100123;111345	326047;326048;326049;326050;326051;326052;326053;326054;326055;326056;326057;326058;326059;326060;326061;326062;326063;326064;326065;326066;326067;326068;326069;326070;326071;326072;326073;326074;489810;489811;489812;489813;678405;678406;678407;678408;678409;678410;678411;678412;678413;678414;678415;678416;678417;678418;678419;678420;678421;678422;678423;678424;678425;678426;688868;688869;688870;688871;688872;688873;688874;688875;688876;688877;688878;688879;688880;688881;688882;1072214;1072215;1072216;1072217;1072218;1072219;1072220;1072221;1072222;1072223;1072224;1072225;1072226;1072227;1072228;1072229;1072230;1072231;1072232;1072233;1072234;1072235;1072236;1072237;1072238;1072239;1072240;1072241;1072242;1072243;1072244;1072245;1072246;1779490;1779491;1779492;1779493;1779494;1779495;1779496;1779497;1779498;1779499;1779500;1779501;1779502;1779503;1779504;1779505;1779506;1779507;1779508;1779509;1779510;1779511;1779512;1779513;1779514;1779515;1779516;1787598;1787599;1787600;1787601;1787602;1787603;1787604;1787605;1787606;1787607;1787608;1787609;1787610;1787611;1787612;1787613;1787614;1787615;1787616;1787617;1787618;1787619;1787620;1787621;1787622;1787623;1787624;1787625;1787626;1787627;1787628;1787629;1787630;1787631;1787632;1787633;1787634;1787635;1787636;1787637;1787638;1787639;1787640;1787641;1787642;1787643;1787644;1787645;1787646;1787647;1787648;1787649;1787650;1787651;1787652;1787653;1787654;1787655;1787656;1787657;1787658;1787659;1787660;1787661;1787662;1787663;1787664;1787665;1787666;2384495;2384496;2384497;2384498;2384499;2384500;2384501;2384502;2384503;2384504;2384505;2384506;2384507;2384508;2384509;2384510;2384511;2384512;2384513;2384514;2384515;2384516;2384517;2384518;2384519;2384520;2384521;2384522;3173078;3173079;3173080;3173081;3173082;3173083;3366674;3515285;3515286;3515287;3515288;3515289;3515290;3515291;3515292;3515293;3515294;3515295;3515296;3515297;3515298;3515299;3515300;3515301;3515302;3515303;3515304;3515305;3515306;3515307;3515308;3515309;3515310;3515311;3515312;3515313;3515314;3515315;3515316;3515317;3515318;3515319;3515320;3515321;3830471;3830472;3830473;3830474;3830475;3830476;3830477;3830478;3969636;3969637;3969638;3969639;3969640;3969641;3969642;3969643;3969644;3969645;3969646;3969647;3969648;3969649;3969650;3969651;3969652;3969653;3969654;3969655;3969656;3969657;3969658;3969659;3969660;3969661;3969662;3969663;3969664;3969665;3969666;3969667;3969668;3969669;3969670;3969671;3969672;3969673;3969674;3969675;3969676;3969677;3969678;3969679;3969680;3969681;3969682;3969683;3969684;3969685;3969686;3969687;3969688;3969689;3969690;3969691;3969692;3969693;3969694;3969695;3969696;3969697;3969698;3969699;3969700;3969701;3969702;3969703;4459860;4459861;4459862;4459863;4459864;4459865;4459866;4459867;4459868;4459869;4459870;4459871;4459872	268161;268162;268163;268164;268165;268166;268167;268168;268169;268170;268171;268172;268173;268174;268175;268176;268177;268178;268179;403596;403597;403598;403599;556522;556523;556524;556525;556526;556527;556528;556529;556530;556531;556532;556533;556534;556535;556536;556537;556538;565245;565246;565247;565248;565249;565250;565251;565252;565253;565254;565255;565256;565257;877222;877223;877224;877225;877226;877227;877228;877229;877230;877231;877232;877233;877234;877235;877236;1451304;1451305;1451306;1451307;1451308;1451309;1451310;1451311;1451312;1451313;1451314;1451315;1451316;1451317;1451318;1451319;1451320;1451321;1451322;1451323;1451324;1451325;1451326;1451327;1457683;1457684;1457685;1457686;1457687;1457688;1457689;1457690;1457691;1457692;1457693;1457694;1457695;1457696;1457697;1457698;1457699;1457700;1457701;1457702;1457703;1457704;1457705;1457706;1457707;1457708;1457709;1457710;1457711;1457712;1457713;1457714;1457715;1457716;1457717;1457718;1457719;1457720;1457721;1457722;1457723;1457724;1457725;1457726;1457727;1457728;1457729;1457730;1457731;1457732;1457733;1457734;1457735;1457736;1457737;1457738;1457739;1457740;1457741;1457742;1457743;1457744;1457745;1457746;1457747;1457748;1457749;1457750;1929746;1929747;1929748;1929749;1929750;1929751;1929752;1929753;1929754;1929755;1929756;1929757;1929758;1929759;1929760;1929761;1929762;1929763;1929764;1929765;1929766;1929767;2562557;2717455;2838666;2838667;2838668;2838669;2838670;2838671;2838672;2838673;2838674;2838675;2838676;2838677;2838678;2838679;2838680;2838681;2838682;2838683;2838684;2838685;2838686;2838687;2838688;2838689;2838690;2838691;2838692;2838693;2838694;2838695;2838696;2838697;2838698;2838699;2838700;2838701;2838702;2838703;2838704;2838705;2838706;2838707;2838708;2838709;2838710;2838711;3098495;3098496;3098497;3098498;3210127;3210128;3210129;3210130;3210131;3210132;3210133;3210134;3210135;3210136;3210137;3210138;3210139;3210140;3210141;3210142;3210143;3210144;3210145;3210146;3210147;3210148;3210149;3210150;3210151;3210152;3210153;3210154;3210155;3210156;3210157;3210158;3210159;3210160;3210161;3210162;3210163;3210164;3210165;3210166;3210167;3210168;3210169;3210170;3210171;3210172;3210173;3210174;3210175;3210176;3210177;3210178;3210179;3210180;3608494;3608495;3608496;3608497;3608498;3608499;3608500;3608501;3608502;3608503	268162;268179;403597;556525;556537;565251;877228;1451323;1457716;1457747;1929755;2562557;2717455;2838676;3098495;3210148;3210179;3608495
Q9H0W9-3	Q9H0W9-3	15	1	1	Ester hydrolase C11orf54	C11orf54		1	15	1	1	0	0	0	0	0	0	0	0	0	9	10	0	8	2	0	1	0	0	0	0	0	0	0	0	0	0	0	0	0	0	0	0	0	8	10	0	7	1	0	1	0	0	0	0	0	0	0	0	0	0	0	0	0	0	0	0	0	5	10	0	7	3	0	1	0	0	0	0	0	0	0	0	0	0	0	0	0	0	0	0	0	4	10	0	9	4	0	1	0	0	0	0	0	0	0	0	0	0	0	0	0	0	0	0	0	7	11	0	8	4	0	1	0	0	0	0	0	0	0	0	0	0	0	0	0	0	0	0	0	4	11	0	10	5	0	1	0	0	0	0	0	0	0	0	0	0	0	0	0	0	0	0	0	6	6	0	5	0	3	0	0	0	0	0	0	0	0	0	0	0	0	0	0	0	0	0	0	3	6	0	4	3	4	0	0	0	0	0	0	0	0	0	0	0	0	0	0	0	0	0	0	0	1	0	0	0	0	0	0	0	0	0	0	0	0	0	0	0	0	0	0	0	0	0	0	0	1	0	0	0	0	0	0	0	0	0	0	0	0	0	0	0	0	0	0	0	0	0	0	1	1	0	1	0	0	0	0	0	0	0	0	0	0	0	0	0	0	0	0	0	0	0	0	0	1	0	1	0	0	0	0	0	0	0	0	0	0	0	0	0	0	0	0	0	0	0	0	1	1	0	1	0	0	0	0	0	0	0	0	0	0	0	0	0	0	0	0	0	0	0	0	0	1	0	1	0	0	0	0	0	0	0	0	0	0	0	0	0	0	0	0	0	0	0	0	0	0	0	0	0	0	0	0	0	0	0	0	0	0	0	0	0	0	0	0	0	0	0	0	0	0	0	0	0	0	0	0	0	0	0	0	0	0	0	0	0	0	0	0	0	0	0	0	0	1	0	0	0	0	0	0	0	0	0	0	0	0	0	0	0	0	0	0	0	0	0	0	0	1	0	0	0	0	0	0	0	0	0	0	0	0	0	0	0	0	0	0	0	0	0	0	1	1	0	1	0	0	0	0	0	0	0	0	0	0	0	0	0	0	0	0	0	0	0	0	0	1	0	1	0	0	0	0	0	0	0	0	0	0	0	0	0	0	0	0	0	0	0	0	1	1	0	1	0	0	0	0	0	0	0	0	0	0	0	0	0	0	0	0	0	0	0	0	0	1	0	1	0	0	0	0	0	0	0	0	0	0	0	0	0	0	0	0	0	0	0	0	0	0	0	0	0	0	0	0	0	0	0	0	0	0	0	0	0	0	0	0	0	0	0	0	0	0	0	0	0	0	0	0	0	0	0	0	0	0	0	53.6	6.4	6.4	29.491	265	265	37.4																		2	12	6					0	190.61										By matching	By MS/MS		By matching	By matching		By matching																		By matching	By MS/MS		By matching	By matching		By matching																		By MS/MS	By MS/MS		By MS/MS	By matching		By matching																		By matching	By MS/MS		By MS/MS	By matching		By matching																		By MS/MS	By MS/MS		By MS/MS	By matching		By matching																		By matching	By MS/MS		By MS/MS	By matching		By matching																		By matching	By matching		By matching		By matching																			By matching	By matching		By matching	By matching	By matching										0	0	0	0	0	0	0	0	0	27.9	27.5	0	21.1	9.8	0	8.3	0	0	0	0	0	0	0	0	0	0	0	0	0	0	0	0	0	21.1	27.5	0	17.7	7.2	0	8.3	0	0	0	0	0	0	0	0	0	0	0	0	0	0	0	0	0	27.9	34.3	0	30.6	14	0	8.3	0	0	0	0	0	0	0	0	0	0	0	0	0	0	0	0	0	21.5	37.4	0	34.3	13.6	0	8.3	0	0	0	0	0	0	0	0	0	0	0	0	0	0	0	0	0	24.9	45.3	0	31.7	17.4	0	8.3	0	0	0	0	0	0	0	0	0	0	0	0	0	0	0	0	0	13.2	45.3	0	38.5	18.1	0	8.3	0	0	0	0	0	0	0	0	0	0	0	0	0	0	0	0	0	20.8	17	0	20.8	0	7.5	0	0	0	0	0	0	0	0	0	0	0	0	0	0	0	0	0	0	9.8	13.6	0	15.1	14	14.3	0	0	0	0	0	0	0	0	0	650490000	0	0	0	0	0	0	0	0	0	0	66146000	0	0	0	0	0	0	0	0	0	0	0	0	0	0	0	0	0	0	0	0	0	0	0	33292000	0	0	0	0	0	0	0	0	0	0	0	0	0	0	0	0	0	0	0	0	0	0	8515500	89049000	0	18392000	0	0	0	0	0	0	0	0	0	0	0	0	0	0	0	0	0	0	0	0	0	105780000	0	15134000	0	0	0	0	0	0	0	0	0	0	0	0	0	0	0	0	0	0	0	0	12815000	152580000	0	41116000	0	0	0	0	0	0	0	0	0	0	0	0	0	0	0	0	0	0	0	0	0	94062000	0	13612000	0	0	0	0	0	0	0	0	0	0	0	0	0	0	0	0	0	0	0	0	0	0	0	0	0	0	0	0	0	0	0	0	0	0	0	0	0	0	0	0	0	0	0	0	0	0	0	0	0	0	0	0	0	0	0	0	0	0	0	0	0	0	0	0	0	0	0	0	0	0	0	0	0	0	0	0	0	0	0	0	0	0	0	0	0	0	0	0	0	0	0	0	0	0	0	0	0	0	0	0	0	0	0	0	0	0	0	0	0	0	0	0	0	0	0	0	0	0	0	0	0	0	0	0	0	0	0	0	0	0	0	0	0	0	0	0	0	0	0	0	0	0	0	0	0	0	0	0	0	0	0	0	0	0	0	0	0	0	0	0	0	0	0	0	0	0	0	0	0	0	0	0	0	0	0	0	0	0	0	0	0	0	0	0	0	0	0	0	0	144550000	0	0	0	0	0	0	0	0	0	0	0	0	0	0	0	0	0	0	0	0	0	0	0	0	0	0	0	0	0	0	0	0	0	0	0	0	0	0	0	0	0	0	0	0	0	0	0	0	0	0	0	0	0	0	0	0	0	0	0	0	0	0	0	0	0	0	0	0	0	0	0	3	0	0	0	0	0	0	0	0	0	0	0	0	0	0	0	0	0	0	0	0	0	0	0	2	0	0	0	0	0	0	0	0	0	0	0	0	0	0	0	0	0	0	0	0	0	0	1	2	0	1	0	0	0	0	0	0	0	0	0	0	0	0	0	0	0	0	0	0	0	0	0	3	0	1	0	0	0	0	0	0	0	0	0	0	0	0	0	0	0	0	0	0	0	0	1	2	0	2	0	0	0	0	0	0	0	0	0	0	0	0	0	0	0	0	0	0	0	0	0	1	0	2	0	0	0	0	0	0	0	0	0	0	0	0	0	0	0	0	0	0	0	0	0	0	0	0	0	0	0	0	0	0	0	0	0	0	0	0	0	0	0	0	0	0	0	0	0	0	0	0	0	0	0	0	0	0	0	0	0	0	0	21				6228	7081;7082;10957;15499;15500;15731;24613;41748;41749;55231;74578;75755;96486;96487;107378	False;False;False;False;False;False;False;False;False;False;True;False;False;False;False	7375;7376;11398;16066;16067;16308;25414;42995;42996;56872;77467;78677;100122;100123;111345	326047;326048;326049;326050;326051;326052;326053;326054;326055;326056;326057;326058;326059;326060;326061;326062;326063;326064;326065;326066;326067;326068;326069;326070;326071;326072;326073;326074;489810;489811;489812;489813;678405;678406;678407;678408;678409;678410;678411;678412;678413;678414;678415;678416;678417;678418;678419;678420;678421;678422;678423;678424;678425;678426;688868;688869;688870;688871;688872;688873;688874;688875;688876;688877;688878;688879;688880;688881;688882;1072214;1072215;1072216;1072217;1072218;1072219;1072220;1072221;1072222;1072223;1072224;1072225;1072226;1072227;1072228;1072229;1072230;1072231;1072232;1072233;1072234;1072235;1072236;1072237;1072238;1072239;1072240;1072241;1072242;1072243;1072244;1072245;1072246;1787598;1787599;1787600;1787601;1787602;1787603;1787604;1787605;1787606;1787607;1787608;1787609;1787610;1787611;1787612;1787613;1787614;1787615;1787616;1787617;1787618;1787619;1787620;1787621;1787622;1787623;1787624;1787625;1787626;1787627;1787628;1787629;1787630;1787631;1787632;1787633;1787634;1787635;1787636;1787637;1787638;1787639;1787640;1787641;1787642;1787643;1787644;1787645;1787646;1787647;1787648;1787649;1787650;1787651;1787652;1787653;1787654;1787655;1787656;1787657;1787658;1787659;1787660;1787661;1787662;1787663;1787664;1787665;1787666;2384495;2384496;2384497;2384498;2384499;2384500;2384501;2384502;2384503;2384504;2384505;2384506;2384507;2384508;2384509;2384510;2384511;2384512;2384513;2384514;2384515;2384516;2384517;2384518;2384519;2384520;2384521;2384522;3139923;3139924;3139925;3139926;3139927;3139928;3139929;3139930;3139931;3139932;3139933;3139934;3139935;3139936;3139937;3139938;3139939;3139940;3139941;3139942;3173078;3173079;3173080;3173081;3173082;3173083;3969636;3969637;3969638;3969639;3969640;3969641;3969642;3969643;3969644;3969645;3969646;3969647;3969648;3969649;3969650;3969651;3969652;3969653;3969654;3969655;3969656;3969657;3969658;3969659;3969660;3969661;3969662;3969663;3969664;3969665;3969666;3969667;3969668;3969669;3969670;3969671;3969672;3969673;3969674;3969675;3969676;3969677;3969678;3969679;3969680;3969681;3969682;3969683;3969684;3969685;3969686;3969687;3969688;3969689;3969690;3969691;3969692;3969693;3969694;3969695;3969696;3969697;3969698;3969699;3969700;3969701;3969702;3969703;4459860;4459861;4459862;4459863;4459864;4459865;4459866;4459867;4459868;4459869;4459870;4459871;4459872	268161;268162;268163;268164;268165;268166;268167;268168;268169;268170;268171;268172;268173;268174;268175;268176;268177;268178;268179;403596;403597;403598;403599;556522;556523;556524;556525;556526;556527;556528;556529;556530;556531;556532;556533;556534;556535;556536;556537;556538;565245;565246;565247;565248;565249;565250;565251;565252;565253;565254;565255;565256;565257;877222;877223;877224;877225;877226;877227;877228;877229;877230;877231;877232;877233;877234;877235;877236;1457683;1457684;1457685;1457686;1457687;1457688;1457689;1457690;1457691;1457692;1457693;1457694;1457695;1457696;1457697;1457698;1457699;1457700;1457701;1457702;1457703;1457704;1457705;1457706;1457707;1457708;1457709;1457710;1457711;1457712;1457713;1457714;1457715;1457716;1457717;1457718;1457719;1457720;1457721;1457722;1457723;1457724;1457725;1457726;1457727;1457728;1457729;1457730;1457731;1457732;1457733;1457734;1457735;1457736;1457737;1457738;1457739;1457740;1457741;1457742;1457743;1457744;1457745;1457746;1457747;1457748;1457749;1457750;1929746;1929747;1929748;1929749;1929750;1929751;1929752;1929753;1929754;1929755;1929756;1929757;1929758;1929759;1929760;1929761;1929762;1929763;1929764;1929765;1929766;1929767;2535466;2535467;2535468;2535469;2535470;2535471;2535472;2535473;2535474;2535475;2535476;2535477;2535478;2535479;2535480;2535481;2535482;2535483;2535484;2535485;2535486;2562557;3210127;3210128;3210129;3210130;3210131;3210132;3210133;3210134;3210135;3210136;3210137;3210138;3210139;3210140;3210141;3210142;3210143;3210144;3210145;3210146;3210147;3210148;3210149;3210150;3210151;3210152;3210153;3210154;3210155;3210156;3210157;3210158;3210159;3210160;3210161;3210162;3210163;3210164;3210165;3210166;3210167;3210168;3210169;3210170;3210171;3210172;3210173;3210174;3210175;3210176;3210177;3210178;3210179;3210180;3608494;3608495;3608496;3608497;3608498;3608499;3608500;3608501;3608502;3608503	268162;268179;403597;556525;556537;565251;877228;1457716;1457747;1929755;2535479;2562557;3210148;3210179;3608495
Q9H0Z9;F6VZ39;Q9H0Z9-2;Q9BX46;H0YA61;E9PSF1;A6NG75;H0Y8S7;E9PAY4;Q9BX46-2	Q9H0Z9;F6VZ39;Q9H0Z9-2;Q9BX46;H0YA61	8;7;7;6;4;3;3;2;2;2	8;7;7;6;4;3;3;2;2;2	8;7;7;6;4;3;3;2;2;2	RNA-binding protein 38;RNA-binding protein 24	RBM38;RBM24	;;;;	10	8	8	8	0	0	0	0	0	0	0	0	0	0	0	1	0	0	0	0	1	0	0	0	0	0	0	0	0	0	0	0	0	0	0	0	0	0	0	0	0	0	1	0	1	0	0	0	0	0	0	0	0	0	0	0	0	0	0	0	0	0	0	0	0	0	0	0	3	0	0	0	0	0	0	0	0	0	0	0	0	0	0	0	0	0	0	1	0	0	0	0	2	0	0	0	0	0	0	0	0	0	0	0	0	0	0	0	0	0	0	0	0	0	1	1	3	0	0	0	0	0	0	0	0	0	0	0	0	0	0	0	0	0	0	0	0	1	0	3	2	1	0	0	0	0	0	0	0	0	0	0	0	0	0	0	0	0	0	0	0	0	1	5	7	0	0	0	0	0	0	0	1	0	0	0	0	0	0	0	0	0	0	0	0	0	5	7	7	0	0	0	0	0	0	0	0	0	0	0	0	0	0	0	0	0	0	1	0	0	0	0	1	0	0	0	0	0	0	0	0	0	0	0	0	0	0	0	0	0	0	0	0	0	1	0	1	0	0	0	0	0	0	0	0	0	0	0	0	0	0	0	0	0	0	0	0	0	0	0	3	0	0	0	0	0	0	0	0	0	0	0	0	0	0	0	0	0	0	1	0	0	0	0	2	0	0	0	0	0	0	0	0	0	0	0	0	0	0	0	0	0	0	0	0	0	1	1	3	0	0	0	0	0	0	0	0	0	0	0	0	0	0	0	0	0	0	0	0	1	0	3	2	1	0	0	0	0	0	0	0	0	0	0	0	0	0	0	0	0	0	0	0	0	1	5	7	0	0	0	0	0	0	0	1	0	0	0	0	0	0	0	0	0	0	0	0	0	5	7	7	0	0	0	0	0	0	0	0	0	0	0	0	0	0	0	0	0	0	1	0	0	0	0	1	0	0	0	0	0	0	0	0	0	0	0	0	0	0	0	0	0	0	0	0	0	1	0	1	0	0	0	0	0	0	0	0	0	0	0	0	0	0	0	0	0	0	0	0	0	0	0	3	0	0	0	0	0	0	0	0	0	0	0	0	0	0	0	0	0	0	1	0	0	0	0	2	0	0	0	0	0	0	0	0	0	0	0	0	0	0	0	0	0	0	0	0	0	1	1	3	0	0	0	0	0	0	0	0	0	0	0	0	0	0	0	0	0	0	0	0	1	0	3	2	1	0	0	0	0	0	0	0	0	0	0	0	0	0	0	0	0	0	0	0	0	1	5	7	0	0	0	0	0	0	0	1	0	0	0	0	0	0	0	0	0	0	0	0	0	5	7	7	0	0	0	0	0	0	0	38.1	38.1	38.1	25.498	239	239;123;121;236;80;77;158;201;178;191	43.5	1	2	1																		1	10	19	40	0	25.922												By matching					By MS/MS																						By matching		By matching																								By MS/MS																			By MS/MS					By matching																						By MS/MS	By matching	By MS/MS																					By MS/MS		By MS/MS	By MS/MS	By MS/MS																					By MS/MS	By MS/MS	By MS/MS								By MS/MS														By MS/MS	By MS/MS	By MS/MS								0	0	0	0	0	0	0	0	0	0	0	4.6	0	0	0	0	4.6	0	0	0	0	0	0	0	0	0	0	0	0	0	0	0	0	0	0	0	0	0	7.1	0	7.1	0	0	0	0	0	0	0	0	0	0	0	0	0	0	0	0	0	0	0	0	0	0	0	11.7	0	0	0	0	0	0	0	0	0	0	0	0	0	0	0	0	0	0	4.6	0	0	0	0	11.7	0	0	0	0	0	0	0	0	0	0	0	0	0	0	0	0	0	0	0	0	0	6.7	7.1	11.7	0	0	0	0	0	0	0	0	0	0	0	0	0	0	0	0	0	0	0	0	6.7	0	11.7	11.3	6.7	0	0	0	0	0	0	0	0	0	0	0	0	0	0	0	0	0	0	0	0	7.1	16.7	37.2	0	0	0	0	0	0	0	7.1	0	0	0	0	0	0	0	0	0	0	0	0	0	25.9	25.9	38.1	0	0	0	0	0	0	0	1403800000	0	0	0	0	0	0	0	0	0	0	0	2770500	0	0	0	0	7211000	0	0	0	0	0	0	0	0	0	0	0	0	0	0	0	0	0	0	0	0	0	8082400	0	2613900	0	0	0	0	0	0	0	0	0	0	0	0	0	0	0	0	0	0	0	0	0	0	0	34025000	0	0	0	0	0	0	0	0	0	0	0	0	0	0	0	0	0	0	13489000	0	0	0	0	27971000	0	0	0	0	0	0	0	0	0	0	0	0	0	0	0	0	0	0	0	0	0	17959000	4384500	89559000	0	0	0	0	0	0	0	0	0	0	0	0	0	0	0	0	0	0	0	0	10507000	0	40563000	99000000	25325000	0	0	0	0	0	0	0	0	0	0	0	0	0	0	0	0	0	0	0	0	29845000	128720000	289400000	0	0	0	0	0	0	0	27610000	0	0	0	0	0	0	0	0	0	0	0	0	0	52712000	202330000	289680000	0	0	0	0	0	0	0	0	0	0	0	0	0	0	0	0	0	0	0	0	0	0	0	0	0	0	0	0	0	0	0	0	0	0	0	0	0	0	0	0	0	0	0	0	0	0	0	0	0	0	0	0	0	0	0	0	0	0	0	0	0	0	0	0	0	0	0	0	0	0	0	386840000	0	0	0	0	0	0	0	0	0	0	0	0	0	0	0	0	0	0	0	0	0	0	0	433620000	0	0	0	0	0	0	0	0	0	0	0	0	0	0	0	0	0	0	0	0	0	0	0	569910000	0	0	0	0	0	0	0	0	0	0	0	0	0	0	0	0	0	0	0	0	0	0	395680000	807440000	0	0	0	0	0	0	0	0	0	0	0	0	0	0	0	0	0	0	0	0	0	0	299860000	637300000	0	0	0	0	0	0	0	0	0	0	0	0	0	0	0	0	0	0	0	0	0	252880000	490070000	1098900000	0	0	0	0	0	0	0	0	0	0	0	0	0	0	0	0	0	0	0	0	0	0	0	2	0	0	0	0	0	0	0	0	0	0	0	0	0	0	0	0	0	0	0	0	0	0	0	0	0	0	0	0	0	0	0	0	0	0	0	0	0	0	0	0	0	0	0	0	0	0	0	3	0	0	0	0	0	0	0	0	0	0	0	0	0	0	0	0	0	0	1	0	0	0	0	0	0	0	0	0	0	0	0	0	0	0	0	0	0	0	0	0	0	0	0	0	0	1	0	3	0	0	0	0	0	0	0	0	0	0	0	0	0	0	0	0	0	0	0	0	1	0	2	1	1	0	0	0	0	0	0	0	0	0	0	0	0	0	0	0	0	0	0	0	0	1	6	8	0	0	0	0	0	0	0	1	0	0	0	0	0	0	0	0	0	0	0	0	0	4	6	11	0	0	0	0	0	0	0	52				6229	6808;6809;38943;43411;43412;68165;87913;89686	True;True;True;True;True;True;True;True	7092;7093;40122;44692;44693;70559;91217;93058	313324;313325;313326;313327;313328;313329;313330;313331;313332;313333;313334;313335;313336;313337;313338;313339;313340;313341;313342;313343;313344;313345;313346;313347;313348;313349;1652767;1652768;1652769;1652770;1652771;1867772;1867773;1867774;1867775;1867776;1867777;1867778;1867779;1867780;1867781;1867782;1867783;1867784;1867785;1867786;1867787;1867788;1867789;1867790;1867791;1867792;1867793;1867794;1867795;1867796;1867797;1867798;1867799;1867800;1867801;1867802;1867803;1867804;1867805;2886510;2886511;3585570;3585571;3585572;3585573;3653698;3653699;3653700	257588;257589;257590;257591;257592;257593;257594;257595;257596;257597;257598;257599;257600;257601;257602;257603;257604;257605;257606;1341954;1341955;1341956;1341957;1341958;1523038;1523039;1523040;1523041;1523042;1523043;1523044;1523045;1523046;1523047;1523048;1523049;1523050;1523051;1523052;1523053;1523054;1523055;1523056;1523057;2329797;2329798;2894272;2894273;2894274;2894275;2950397;2950398;2950399	257594;257605;1341955;1523043;1523054;2329797;2894273;2950398
Q9H115;B4DGP9;B4DK44;Q4G0M0	Q9H115;B4DGP9;B4DK44;Q4G0M0	9;8;7;6	6;5;4;3	6;5;4;3	Beta-soluble NSF attachment protein	NAPB	;;;	4	9	6	6	1	0	0	0	0	0	0	0	0	0	0	1	2	2	0	0	0	1	1	1	0	0	0	0	1	0	0	0	0	0	0	0	0	0	0	1	2	2	0	0	0	1	1	0	0	0	0	0	0	0	0	0	0	0	0	0	0	0	1	0	1	1	0	0	0	1	1	0	0	0	0	0	1	0	0	0	0	0	0	0	0	0	1	1	1	1	0	0	0	1	0	0	0	0	0	0	1	0	0	0	0	0	0	0	0	0	1	0	2	1	0	0	0	1	0	0	0	0	0	0	1	0	0	0	0	0	0	0	0	0	3	1	2	2	0	0	0	0	1	0	0	0	0	0	2	0	0	0	0	0	0	0	0	0	3	2	1	2	0	0	0	1	1	1	0	0	0	0	3	0	0	0	0	0	0	0	0	0	7	2	3	1	0	0	0	1	1	0	0	0	0	0	0	0	0	0	0	0	0	0	0	0	0	0	0	0	0	0	0	0	0	0	0	0	0	0	0	0	0	0	0	0	0	0	0	0	0	0	0	0	0	0	0	0	0	0	0	0	0	0	0	0	0	0	0	0	0	0	0	0	0	0	0	0	0	0	0	0	0	0	0	0	0	0	0	0	0	0	0	0	0	0	0	0	0	0	0	0	0	0	0	0	0	0	0	0	0	0	0	0	0	0	0	0	0	0	0	0	0	0	1	0	0	0	0	0	0	0	0	0	0	0	0	0	0	0	0	0	0	0	0	0	2	0	1	0	0	0	0	0	0	0	0	0	0	0	0	0	0	0	0	0	0	0	0	0	1	0	0	0	0	0	0	0	0	0	0	0	0	0	0	0	0	0	0	0	0	0	0	0	5	0	2	0	0	0	0	0	0	0	0	0	0	0	0	0	0	0	0	0	0	0	0	0	0	0	0	0	0	0	0	0	0	0	0	0	0	0	0	0	0	0	0	0	0	0	0	0	0	0	0	0	0	0	0	0	0	0	0	0	0	0	0	0	0	0	0	0	0	0	0	0	0	0	0	0	0	0	0	0	0	0	0	0	0	0	0	0	0	0	0	0	0	0	0	0	0	0	0	0	0	0	0	0	0	0	0	0	0	0	0	0	0	0	0	0	0	0	0	0	0	0	1	0	0	0	0	0	0	0	0	0	0	0	0	0	0	0	0	0	0	0	0	0	2	0	1	0	0	0	0	0	0	0	0	0	0	0	0	0	0	0	0	0	0	0	0	0	1	0	0	0	0	0	0	0	0	0	0	0	0	0	0	0	0	0	0	0	0	0	0	0	5	0	2	0	0	0	0	0	0	0	0	0	0	0	39.9	28.5	28.5	33.557	298	298;255;259;204	37.6																			11	5					0.00033025	10.247	By matching											By matching	By matching	By matching				By matching	By matching	By matching					By matching											By matching	By matching	By matching				By matching	By matching																By matching		By matching	By matching				By matching	By matching						By matching										By matching	By matching	By matching	By matching				By matching							By matching										By matching		By MS/MS	By matching				By matching							By matching										By MS/MS	By matching	By MS/MS	By matching					By matching						By matching										By MS/MS	By matching	By matching	By matching				By matching	By matching	By matching					By matching										By MS/MS	By matching	By MS/MS	By matching				By matching	By matching						4.4	0	0	0	0	0	0	0	0	0	0	4.4	7.7	7.7	0	0	0	4.4	4.4	4.4	0	0	0	0	4.4	0	0	0	0	0	0	0	0	0	0	4.4	7.7	7.7	0	0	0	4.4	4.4	0	0	0	0	0	0	0	0	0	0	0	0	0	0	0	4.4	0	4.4	4.4	0	0	0	4.4	4.4	0	0	0	0	0	4.4	0	0	0	0	0	0	0	0	0	4.4	4.4	4.4	4.4	0	0	0	4.4	0	0	0	0	0	0	4.4	0	0	0	0	0	0	0	0	0	4.4	0	10.4	4.4	0	0	0	4.4	0	0	0	0	0	0	4.4	0	0	0	0	0	0	0	0	0	15.4	4.4	10.4	8.1	0	0	0	0	4.4	0	0	0	0	0	7.7	0	0	0	0	0	0	0	0	0	12.8	7.7	4.4	7.7	0	0	0	4.4	4.4	4.4	0	0	0	0	11.4	0	0	0	0	0	0	0	0	0	30.2	7.7	13.4	4.4	0	0	0	4.4	4.4	0	0	0	0	0	125470000	0	0	0	0	0	0	0	0	0	0	0	0	0	0	0	0	0	0	0	0	0	0	0	0	0	0	0	0	0	0	0	0	0	0	0	0	0	0	0	0	0	0	0	0	0	0	0	0	0	0	0	0	0	0	0	0	0	0	0	0	0	0	0	0	0	0	0	0	0	0	0	0	0	0	0	0	0	0	0	0	0	0	0	0	0	0	0	0	0	0	0	0	0	0	0	0	0	0	0	0	0	0	0	0	0	0	0	0	15224000	0	0	0	0	0	0	0	0	0	0	0	0	0	0	0	0	0	0	0	0	0	25074000	0	0	0	0	0	0	0	0	0	0	0	0	0	0	0	0	0	0	0	0	0	0	0	12248000	0	0	0	0	0	0	0	0	0	0	0	0	0	0	0	0	0	0	0	0	0	0	0	52634000	0	20293000	0	0	0	0	0	0	0	0	0	0	0	0	0	0	0	0	0	0	0	0	0	0	0	0	0	0	0	0	0	0	0	0	0	0	0	0	0	0	0	0	0	0	0	0	0	0	0	0	0	0	0	0	0	0	0	0	0	0	0	0	0	0	0	0	0	0	0	0	0	0	0	0	0	0	0	0	0	0	0	0	0	0	0	0	0	0	0	0	0	0	0	0	0	0	0	0	0	0	0	0	0	0	0	0	0	0	0	0	0	0	0	0	0	0	0	0	0	0	0	0	0	0	0	0	0	0	0	0	0	0	0	0	0	0	0	0	0	0	0	0	0	0	0	0	0	0	0	0	0	0	0	0	0	0	0	0	0	0	0	0	0	0	0	0	0	0	0	0	0	0	0	0	0	0	0	0	0	0	0	0	0	0	0	0	0	0	0	0	0	66535000	0	50662000	0	0	0	0	0	0	0	0	0	0	0	0	0	0	0	0	0	0	0	0	0	0	0	0	0	0	0	0	0	0	0	0	0	0	0	0	0	0	0	0	0	0	0	0	0	0	0	0	0	0	0	0	0	0	0	0	0	0	0	0	0	0	0	0	0	0	0	0	0	0	0	0	0	0	0	0	0	0	0	0	0	0	0	0	0	0	0	0	0	0	0	0	0	0	0	0	0	0	0	0	0	0	0	0	0	0	0	0	0	0	0	0	0	0	0	0	0	0	0	1	0	0	0	0	0	0	0	0	0	0	0	0	0	0	0	0	0	0	0	0	0	1	0	1	0	0	0	0	0	0	0	0	0	0	0	0	0	0	0	0	0	0	0	0	0	1	0	0	0	0	0	0	0	0	0	0	0	0	0	0	0	0	0	0	0	0	0	0	0	4	0	3	0	0	0	0	0	0	0	0	0	0	0	11				6230	4106;4107;25335;39356;54612;58907;74337;98319;108419	False;False;True;True;False;True;True;True;True	4271;4272;26146;40541;56237;60643;77222;102011;112406	200671;200672;200673;200674;200675;200676;200677;200678;200679;200680;200681;200682;200683;200684;200685;200686;200687;200688;200689;200690;200691;200692;200693;200694;200695;200696;200697;200698;200699;200700;200701;200702;200703;200704;200705;200706;200707;200708;200709;200710;200711;200712;200713;200714;200715;200716;200717;200718;200719;200720;200721;200722;200723;200724;200725;200726;200727;200728;200729;200730;200731;200732;200733;200734;200735;200736;200737;200738;200739;200740;200741;200742;200743;200744;200745;200746;200747;200748;200749;200750;200751;200752;200753;200754;200755;200756;200757;200758;200759;200760;200761;200762;200763;200764;200765;200766;200767;200768;200769;200770;200771;200772;200773;200774;200775;200776;200777;200778;200779;200780;200781;200782;200783;200784;1100270;1666286;1666287;1666288;1666289;1666290;2359042;2359043;2543764;2543765;2543766;3131679;3131680;4046723;4046724;4046725;4046726;4490096	167062;167063;167064;167065;167066;167067;167068;167069;167070;167071;167072;167073;167074;167075;167076;167077;167078;167079;167080;167081;167082;167083;167084;167085;167086;167087;167088;167089;167090;167091;167092;167093;167094;167095;167096;167097;167098;167099;167100;167101;167102;167103;167104;167105;167106;167107;167108;167109;167110;167111;167112;167113;167114;167115;167116;167117;167118;167119;167120;167121;167122;167123;167124;167125;167126;167127;167128;167129;167130;167131;167132;167133;167134;900087;1352941;1909435;1909436;2056426;2056427;2056428;2529189;2529190;3276359;3276360;3276361;3276362;3631999	167111;167131;900087;1352941;1909436;2056426;2529190;3276359;3631999
Q9H116	Q9H116	3	3	3	GDNF-inducible zinc finger protein 1	GZF1		1	3	3	3	0	0	0	0	0	0	0	0	0	0	0	0	0	0	0	0	0	0	0	0	0	0	0	0	0	0	0	0	0	0	0	0	0	0	0	0	0	0	0	0	0	1	0	0	0	0	0	0	0	0	0	0	0	0	0	0	0	0	0	0	0	0	0	0	0	0	0	0	0	0	0	0	0	0	0	0	0	0	0	0	0	0	0	0	0	0	0	0	0	0	0	0	0	0	0	0	0	0	0	0	0	0	0	0	0	0	0	0	0	0	0	0	0	0	0	0	0	0	0	0	0	0	0	0	0	0	0	0	0	0	0	0	0	0	0	0	0	0	0	0	0	0	0	0	1	0	0	0	0	0	0	0	0	0	0	0	0	0	0	0	0	0	0	0	0	0	0	0	1	0	0	0	0	0	0	0	0	0	0	1	0	0	0	0	0	1	0	0	0	0	0	0	0	0	0	0	0	0	0	0	0	0	0	0	0	0	0	0	0	0	0	0	0	0	0	0	0	0	0	0	0	0	0	0	0	0	0	0	0	0	0	0	0	1	0	0	0	0	0	0	0	0	0	0	0	0	0	0	0	0	0	0	0	0	0	0	0	0	0	0	0	0	0	0	0	0	0	0	0	0	0	0	0	0	0	0	0	0	0	0	0	0	0	0	0	0	0	0	0	0	0	0	0	0	0	0	0	0	0	0	0	0	0	0	0	0	0	0	0	0	0	0	0	0	0	0	0	0	0	0	0	0	0	0	0	0	0	0	0	0	0	0	0	0	0	0	1	0	0	0	0	0	0	0	0	0	0	0	0	0	0	0	0	0	0	0	0	0	0	0	1	0	0	0	0	0	0	0	0	0	0	1	0	0	0	0	0	1	0	0	0	0	0	0	0	0	0	0	0	0	0	0	0	0	0	0	0	0	0	0	0	0	0	0	0	0	0	0	0	0	0	0	0	0	0	0	0	0	0	0	0	0	0	0	0	1	0	0	0	0	0	0	0	0	0	0	0	0	0	0	0	0	0	0	0	0	0	0	0	0	0	0	0	0	0	0	0	0	0	0	0	0	0	0	0	0	0	0	0	0	0	0	0	0	0	0	0	0	0	0	0	0	0	0	0	0	0	0	0	0	0	0	0	0	0	0	0	0	0	0	0	0	0	0	0	0	0	0	0	0	0	0	0	0	0	0	0	0	0	0	0	0	0	0	0	0	0	0	1	0	0	0	0	0	0	0	0	0	0	0	0	0	0	0	0	0	0	0	0	0	0	0	1	0	0	0	0	0	0	0	0	0	0	1	0	0	0	0	0	1	0	0	0	0	0	0	8	8	8	80.491	711	711	3	2	1	2																						0.00033289	10.833																																										By MS/MS																																																																																																							By matching																								By MS/MS											By MS/MS						By MS/MS							0	0	0	0	0	0	0	0	0	0	0	0	0	0	0	0	0	0	0	0	0	0	0	0	0	0	0	0	0	0	0	0	0	0	0	0	0	0	0	0	0	2.7	0	0	0	0	0	0	0	0	0	0	0	0	0	0	0	0	0	0	0	0	0	0	0	0	0	0	0	0	0	0	0	0	0	0	0	0	0	0	0	0	0	0	0	0	0	0	0	0	0	0	0	0	0	0	0	0	0	0	0	0	0	0	0	0	0	0	0	0	0	0	0	0	0	0	0	0	0	0	0	0	0	0	0	0	0	0	0	0	0	0	0	0	0	0	0	0	0	0	0	0	0	0	3.2	0	0	0	0	0	0	0	0	0	0	0	0	0	0	0	0	0	0	0	0	0	0	0	3.2	0	0	0	0	0	0	0	0	0	0	2.1	0	0	0	0	0	2.1	0	0	0	0	0	0	63593000	0	0	0	0	0	0	0	0	0	0	0	0	0	0	0	0	0	0	0	0	0	0	0	0	0	0	0	0	0	0	0	0	0	0	0	0	0	0	0	0	0	5708100	0	0	0	0	0	0	0	0	0	0	0	0	0	0	0	0	0	0	0	0	0	0	0	0	0	0	0	0	0	0	0	0	0	0	0	0	0	0	0	0	0	0	0	0	0	0	0	0	0	0	0	0	0	0	0	0	0	0	0	0	0	0	0	0	0	0	0	0	0	0	0	0	0	0	0	0	0	0	0	0	0	0	0	0	0	0	0	0	0	0	0	0	0	0	0	0	0	0	0	0	0	0	38750000	0	0	0	0	0	0	0	0	0	0	0	0	0	0	0	0	0	0	0	0	0	0	0	13326000	0	0	0	0	0	0	0	0	0	0	0	0	0	0	0	0	5809400	0	0	0	0	0	0	0	0	0	0	0	0	0	0	0	0	0	0	0	0	0	0	0	0	0	0	0	0	0	0	0	0	0	0	0	0	0	0	0	0	0	0	0	0	0	0	0	3619800	0	0	0	0	0	0	0	0	0	0	0	0	0	0	0	0	0	0	0	0	0	0	0	0	0	0	0	0	0	0	0	0	0	0	0	0	0	0	0	0	0	0	0	0	0	0	0	0	0	0	0	0	0	0	0	0	0	0	0	0	0	0	0	0	0	0	0	0	0	0	0	0	0	0	0	0	0	0	0	0	0	0	0	0	0	0	0	0	0	0	0	0	0	0	0	0	0	0	0	0	0	0	0	0	0	0	0	0	0	0	0	0	0	0	0	0	0	0	0	0	0	0	0	0	0	0	0	0	0	0	0	0	0	0	0	0	0	0	0	0	0	0	0	0	0	0	0	0	0	0	0	0	0	0	0	0	0	0	0	0	0	0	0	0	0	0	0	0	0	0	0	0	0	0	0	0	0	0	0	0	0	0	0	0	0	0	0	0	0	0	0	1	0	0	0	0	0	0	0	0	0	0	0	0	0	0	0	0	0	0	0	0	0	0	0	0	0	0	0	0	0	0	0	0	0	0	0	0	0	0	0	0	0	0	0	0	0	0	0	0	0	0	0	0	0	0	0	0	0	0	0	0	0	0	0	0	0	0	0	0	0	0	0	0	0	0	0	0	0	0	0	0	0	0	0	0	0	0	0	0	0	0	0	0	0	0	0	0	0	0	0	0	0	0	0	0	0	0	0	0	0	0	0	0	0	0	0	0	0	0	0	0	0	0	0	0	0	0	0	0	0	0	0	0	0	0	0	0	0	1	0	0	0	0	0	0	0	0	0	0	0	0	2				6231	8798;48939;70318	True;True;True	9157;50402;73065	403449;403450;2113748;2961176;2961177	332759;1721643;2392344;2392345	332759;1721643;2392344
Q9H147;H7C1M5;H7C1J2;F2Z2A4;H0Y501	Q9H147;H7C1M5;H7C1J2;F2Z2A4	7;6;5;4;2	7;6;5;4;2	7;6;5;4;2	Deoxynucleotidyltransferase terminal-interacting protein 1	DNTTIP1	;;;	5	7	7	7	0	0	0	0	0	0	0	0	0	0	0	1	0	0	0	0	0	0	0	0	0	0	0	0	2	0	0	0	0	0	0	0	0	0	0	2	0	0	0	0	0	1	0	0	0	0	0	0	0	0	0	0	0	0	0	0	0	0	0	0	0	0	0	0	0	0	0	0	0	0	0	0	1	0	0	0	0	0	0	0	0	0	0	0	0	0	0	0	0	0	0	0	0	0	0	0	2	0	0	0	0	0	0	0	0	0	0	1	0	1	0	0	0	0	0	0	0	0	0	0	2	0	0	0	0	0	0	0	0	0	0	2	0	1	0	0	0	0	0	0	0	0	0	0	1	0	0	0	0	0	0	1	0	0	0	4	0	1	0	0	0	1	0	0	0	0	0	0	5	0	0	0	0	0	0	1	0	0	0	3	0	1	0	0	0	2	0	0	0	0	0	0	0	0	0	0	0	0	0	0	0	0	0	1	0	0	0	0	0	0	0	0	0	0	0	0	2	0	0	0	0	0	0	0	0	0	0	2	0	0	0	0	0	1	0	0	0	0	0	0	0	0	0	0	0	0	0	0	0	0	0	0	0	0	0	0	0	0	0	0	0	0	0	0	1	0	0	0	0	0	0	0	0	0	0	0	0	0	0	0	0	0	0	0	0	0	0	0	2	0	0	0	0	0	0	0	0	0	0	1	0	1	0	0	0	0	0	0	0	0	0	0	2	0	0	0	0	0	0	0	0	0	0	2	0	1	0	0	0	0	0	0	0	0	0	0	1	0	0	0	0	0	0	1	0	0	0	4	0	1	0	0	0	1	0	0	0	0	0	0	5	0	0	0	0	0	0	1	0	0	0	3	0	1	0	0	0	2	0	0	0	0	0	0	0	0	0	0	0	0	0	0	0	0	0	1	0	0	0	0	0	0	0	0	0	0	0	0	2	0	0	0	0	0	0	0	0	0	0	2	0	0	0	0	0	1	0	0	0	0	0	0	0	0	0	0	0	0	0	0	0	0	0	0	0	0	0	0	0	0	0	0	0	0	0	0	1	0	0	0	0	0	0	0	0	0	0	0	0	0	0	0	0	0	0	0	0	0	0	0	2	0	0	0	0	0	0	0	0	0	0	1	0	1	0	0	0	0	0	0	0	0	0	0	2	0	0	0	0	0	0	0	0	0	0	2	0	1	0	0	0	0	0	0	0	0	0	0	1	0	0	0	0	0	0	1	0	0	0	4	0	1	0	0	0	1	0	0	0	0	0	0	5	0	0	0	0	0	0	1	0	0	0	3	0	1	0	0	0	2	0	0	0	0	0	0	33.1	33.1	33.1	37.013	329	329;280;232;145;150	8.14	14	17	4													3					4				0	43.335												By matching													By matching											By MS/MS						By MS/MS																															By matching																								By MS/MS											By MS/MS		By matching											By MS/MS											By MS/MS		By MS/MS											By MS/MS							By matching				By MS/MS		By MS/MS				By MS/MS							By MS/MS							By MS/MS				By MS/MS		By MS/MS				By MS/MS							0	0	0	0	0	0	0	0	0	0	0	4	0	0	0	0	0	0	0	0	0	0	0	0	8.5	0	0	0	0	0	0	0	0	0	0	9.1	0	0	0	0	0	5.2	0	0	0	0	0	0	0	0	0	0	0	0	0	0	0	0	0	0	0	0	0	0	0	0	0	0	0	0	0	0	4	0	0	0	0	0	0	0	0	0	0	0	0	0	0	0	0	0	0	0	0	0	0	0	9.1	0	0	0	0	0	0	0	0	0	0	5.2	0	3.3	0	0	0	0	0	0	0	0	0	0	9.1	0	0	0	0	0	0	0	0	0	0	14.6	0	3.3	0	0	0	0	0	0	0	0	0	0	5.2	0	0	0	0	0	0	4.9	0	0	0	16.7	0	3.3	0	0	0	5.2	0	0	0	0	0	0	22.2	0	0	0	0	0	0	4.9	0	0	0	12.5	0	3.3	0	0	0	7.3	0	0	0	0	0	0	1479700000	0	0	0	0	0	0	0	0	0	0	0	31593000	0	0	0	0	0	0	0	0	0	0	0	0	57299000	0	0	0	0	0	0	0	0	0	0	87578000	0	0	0	0	0	31264000	0	0	0	0	0	0	0	0	0	0	0	0	0	0	0	0	0	0	0	0	0	0	0	0	0	0	0	0	0	0	23671000	0	0	0	0	0	0	0	0	0	0	0	0	0	0	0	0	0	0	0	0	0	0	0	62873000	0	0	0	0	0	0	0	0	0	0	22244000	0	3582700	0	0	0	0	0	0	0	0	0	0	63521000	0	0	0	0	0	0	0	0	0	0	77802000	0	12089000	0	0	0	0	0	0	0	0	0	0	91570000	0	0	0	0	0	0	20726000	0	0	0	222270000	0	0	0	0	0	34971000	0	0	0	0	0	0	359480000	0	0	0	0	0	0	9767300	0	0	0	221400000	0	0	0	0	0	46007000	0	0	0	0	0	0	0	0	0	0	0	0	0	0	0	0	0	0	0	0	0	0	0	0	0	0	0	0	0	0	47373000	0	0	0	0	0	0	0	0	0	0	57698000	0	0	0	0	0	0	0	0	0	0	0	0	0	0	0	0	0	0	0	0	0	0	0	0	0	0	0	0	0	0	0	0	0	0	0	0	0	0	0	0	0	0	0	0	0	0	0	0	0	0	0	0	0	0	0	0	0	0	0	0	53906000	0	0	0	0	0	0	0	0	0	0	0	0	0	0	0	0	0	0	0	0	0	0	0	64469000	0	0	0	0	0	0	0	0	0	0	0	0	0	0	0	0	0	0	0	0	0	0	0	0	0	0	0	0	0	0	0	0	0	0	81804000	0	0	0	0	0	0	0	0	0	0	0	0	131860000	0	0	0	0	0	0	0	0	0	0	99384000	0	0	0	0	0	45998000	0	0	0	0	0	0	0	0	0	0	0	0	0	0	0	0	0	0	0	0	0	0	0	0	0	0	0	0	0	0	0	0	0	0	0	0	0	0	0	0	0	1	0	0	0	0	0	1	0	0	0	0	0	0	0	0	0	0	0	0	0	0	0	0	0	0	0	0	0	0	0	0	0	0	0	0	0	0	0	0	0	0	0	0	0	0	0	0	0	0	0	0	0	0	0	0	0	0	0	0	0	0	2	0	0	0	0	0	0	0	0	0	0	1	0	0	0	0	0	0	0	0	0	0	0	0	2	0	0	0	0	0	0	0	0	0	0	3	0	1	0	0	0	0	0	0	0	0	0	0	1	0	0	0	0	0	0	0	0	0	0	4	0	1	0	0	0	1	0	0	0	0	0	0	7	0	0	0	0	0	0	1	0	0	0	5	0	1	0	0	0	2	0	0	0	0	0	0	34				6232	713;5423;9951;55036;85554;89378;101519	True;True;True;True;True;True;True	743;5632;10360;56673;88751;92745;105314	35174;257350;257351;455899;455900;455901;455902;455903;455904;455905;455906;455907;455908;455909;455910;455911;2375737;2375738;2375739;3484268;3484269;3484270;3484271;3484272;3484273;3484274;3484275;3484276;3484277;3484278;3643456;4209837;4209838;4209839;4209840;4209841;4209842;4209843;4209844;4209845;4209846;4209847	30253;30254;212345;212346;375792;375793;375794;375795;375796;375797;375798;375799;375800;375801;375802;1922623;2813648;2813649;2813650;2813651;2813652;2813653;2813654;2813655;2813656;2942424;3408831;3408832;3408833;3408834;3408835;3408836;3408837;3408838;3408839	30254;212346;375802;1922623;2813654;2942424;3408837
Q9H1A4;H0Y564;F8WAS1	Q9H1A4;H0Y564	21;11;2	21;11;2	21;11;2	Anaphase-promoting complex subunit 1	ANAPC1	;	3	21	21	21	0	0	0	0	0	0	0	0	0	0	0	0	0	0	0	0	0	2	3	4	0	0	0	0	2	0	0	0	0	0	0	0	0	0	0	1	0	0	0	0	0	5	3	4	1	0	0	0	0	0	0	0	0	0	0	0	0	0	0	1	0	0	0	0	0	9	7	4	3	0	0	0	2	0	0	0	0	0	0	0	0	0	0	5	0	0	0	0	0	2	3	9	3	0	0	0	4	0	0	0	0	0	0	0	0	0	0	9	0	0	0	0	0	9	3	6	3	0	0	0	7	0	0	0	0	0	0	0	0	0	0	9	0	0	0	0	0	6	5	5	7	0	0	0	10	0	0	0	0	0	0	0	0	0	0	8	0	0	0	0	0	8	9	7	2	0	1	0	12	0	0	0	0	0	0	0	0	0	0	7	0	0	0	0	0	6	6	12	6	2	0	0	0	0	0	0	0	0	0	0	0	0	0	0	0	0	0	0	0	2	3	4	0	0	0	0	2	0	0	0	0	0	0	0	0	0	0	1	0	0	0	0	0	5	3	4	1	0	0	0	0	0	0	0	0	0	0	0	0	0	0	1	0	0	0	0	0	9	7	4	3	0	0	0	2	0	0	0	0	0	0	0	0	0	0	5	0	0	0	0	0	2	3	9	3	0	0	0	4	0	0	0	0	0	0	0	0	0	0	9	0	0	0	0	0	9	3	6	3	0	0	0	7	0	0	0	0	0	0	0	0	0	0	9	0	0	0	0	0	6	5	5	7	0	0	0	10	0	0	0	0	0	0	0	0	0	0	8	0	0	0	0	0	8	9	7	2	0	1	0	12	0	0	0	0	0	0	0	0	0	0	7	0	0	0	0	0	6	6	12	6	2	0	0	0	0	0	0	0	0	0	0	0	0	0	0	0	0	0	0	0	2	3	4	0	0	0	0	2	0	0	0	0	0	0	0	0	0	0	1	0	0	0	0	0	5	3	4	1	0	0	0	0	0	0	0	0	0	0	0	0	0	0	1	0	0	0	0	0	9	7	4	3	0	0	0	2	0	0	0	0	0	0	0	0	0	0	5	0	0	0	0	0	2	3	9	3	0	0	0	4	0	0	0	0	0	0	0	0	0	0	9	0	0	0	0	0	9	3	6	3	0	0	0	7	0	0	0	0	0	0	0	0	0	0	9	0	0	0	0	0	6	5	5	7	0	0	0	10	0	0	0	0	0	0	0	0	0	0	8	0	0	0	0	0	8	9	7	2	0	1	0	12	0	0	0	0	0	0	0	0	0	0	7	0	0	0	0	0	6	6	12	6	2	0	0	15.5	15.5	15.5	216.5	1944	1944;1452;149	5.97	40	43	48	41	55	28	2	1																	0	124.3																		By MS/MS	By MS/MS	By MS/MS					By MS/MS											By MS/MS						By MS/MS	By MS/MS	By MS/MS	By MS/MS															By MS/MS						By MS/MS	By MS/MS	By MS/MS	By MS/MS				By MS/MS											By MS/MS						By matching	By MS/MS	By MS/MS	By MS/MS				By MS/MS											By MS/MS						By MS/MS	By MS/MS	By MS/MS	By MS/MS				By MS/MS											By MS/MS						By MS/MS	By MS/MS	By MS/MS	By MS/MS				By MS/MS											By MS/MS						By MS/MS	By MS/MS	By MS/MS	By MS/MS		By MS/MS		By MS/MS											By MS/MS						By MS/MS	By MS/MS	By MS/MS	By MS/MS	By MS/MS			0	0	0	0	0	0	0	0	0	0	0	0	0	0	0	0	0	1	2.1	3.6	0	0	0	0	1.2	0	0	0	0	0	0	0	0	0	0	1.1	0	0	0	0	0	3.1	2.4	2.2	0.6	0	0	0	0	0	0	0	0	0	0	0	0	0	0	0.9	0	0	0	0	0	6.6	4.7	2.4	1.5	0	0	0	1.3	0	0	0	0	0	0	0	0	0	0	4.2	0	0	0	0	0	1.9	2.5	6.1	2.2	0	0	0	2.9	0	0	0	0	0	0	0	0	0	0	6.7	0	0	0	0	0	6.9	2.4	4.7	1.7	0	0	0	5.5	0	0	0	0	0	0	0	0	0	0	6.1	0	0	0	0	0	5	3.3	3.9	4.5	0	0	0	8	0	0	0	0	0	0	0	0	0	0	6.8	0	0	0	0	0	6.5	6.8	5.3	1.7	0	0.6	0	9.7	0	0	0	0	0	0	0	0	0	0	6.3	0	0	0	0	0	5.2	5.1	10.2	4.3	2	0	0	7091700000	0	0	0	0	0	0	0	0	0	0	0	0	0	0	0	0	0	37002000	28113000	70419000	0	0	0	0	22215000	0	0	0	0	0	0	0	0	0	0	0	0	0	0	0	0	57775000	27550000	40402000	7057400	0	0	0	0	0	0	0	0	0	0	0	0	0	0	6692200	0	0	0	0	0	283410000	87986000	47479000	19098000	0	0	0	16619000	0	0	0	0	0	0	0	0	0	0	296970000	0	0	0	0	0	223150000	58673000	185800000	18824000	0	0	0	72363000	0	0	0	0	0	0	0	0	0	0	278890000	0	0	0	0	0	326640000	56045000	202360000	45238000	0	0	0	240800000	0	0	0	0	0	0	0	0	0	0	167040000	0	0	0	0	0	152510000	131720000	232020000	161230000	0	0	0	384710000	0	0	0	0	0	0	0	0	0	0	537540000	0	0	0	0	0	282710000	352830000	194230000	94305000	0	5893600	0	635220000	0	0	0	0	0	0	0	0	0	0	309880000	0	0	0	0	0	68954000	190920000	344510000	85147000	2712700	0	0	0	0	0	0	0	0	0	0	0	0	0	0	0	0	0	0	0	98762000	0	108080000	0	0	0	0	53195000	0	0	0	0	0	0	0	0	0	0	0	0	0	0	0	0	62614000	82237000	129610000	0	0	0	0	0	0	0	0	0	0	0	0	0	0	0	0	0	0	0	0	0	177510000	106950000	160760000	83069000	0	0	0	0	0	0	0	0	0	0	0	0	0	0	104580000	0	0	0	0	0	165520000	142160000	220650000	122710000	0	0	0	80153000	0	0	0	0	0	0	0	0	0	0	143630000	0	0	0	0	0	165810000	116490000	214010000	97035000	0	0	0	137450000	0	0	0	0	0	0	0	0	0	0	109040000	0	0	0	0	0	129240000	152360000	283680000	209380000	0	0	0	115600000	0	0	0	0	0	0	0	0	0	0	133990000	0	0	0	0	0	135280000	112090000	91187000	155730000	0	0	0	191920000	0	0	0	0	0	0	0	0	0	0	199150000	0	0	0	0	0	76433000	126510000	166400000	105890000	0	0	0	0	0	0	0	0	0	0	0	0	0	0	0	0	0	0	0	0	1	2	1	0	0	0	0	1	0	0	0	0	0	0	0	0	0	0	1	0	0	0	0	0	1	2	1	0	0	0	0	0	0	0	0	0	0	0	0	0	0	0	1	0	0	0	0	0	5	3	2	2	0	0	0	2	0	0	0	0	0	0	0	0	0	0	1	0	0	0	0	0	0	1	9	2	0	0	0	1	0	0	0	0	0	0	0	0	0	0	5	0	0	0	0	0	7	1	3	1	0	0	0	5	0	0	0	0	0	0	0	0	0	0	6	0	0	0	0	0	4	3	2	6	0	0	0	4	0	0	0	0	0	0	0	0	0	0	6	0	0	0	0	0	7	7	5	1	0	1	0	9	0	0	0	0	0	0	0	0	0	0	7	0	0	0	0	0	6	5	9	4	1	0	0	154				6233	4036;8062;15038;19882;31139;31140;33011;36137;39925;40534;41901;53795;59287;65264;86388;89046;96287;100369;103628;105524;108911	True;True;True;True;True;True;True;True;True;True;True;True;True;True;True;True;True;True;True;True;True	4197;8393;15571;20564;32108;32109;34036;37237;41122;41744;43151;55398;61031;67168;89640;92405;99914;104129;107505;109445;112918	196182;196183;196184;196185;196186;196187;196188;196189;196190;196191;196192;196193;196194;196195;196196;196197;196198;196199;196200;196201;196202;196203;196204;196205;196206;196207;196208;196209;196210;196211;196212;373172;658715;658716;658717;658718;658719;658720;658721;658722;658723;658724;658725;658726;658727;658728;658729;658730;658731;658732;658733;658734;658735;658736;658737;658738;658739;658740;658741;658742;877387;877388;877389;877390;877391;877392;877393;1323712;1323713;1323714;1323715;1323716;1323717;1323718;1323719;1323720;1323721;1323722;1323723;1323724;1323725;1323726;1323727;1323728;1323729;1323730;1323731;1323732;1323733;1323734;1323735;1323736;1323737;1323738;1323739;1323740;1323741;1323742;1323743;1323744;1323745;1323746;1323747;1323748;1323749;1323750;1323751;1323752;1323753;1323754;1401685;1401686;1401687;1401688;1401689;1401690;1401691;1401692;1401693;1401694;1401695;1401696;1401697;1401698;1401699;1544681;1544682;1544683;1544684;1695897;1695898;1695899;1695900;1695901;1695902;1695903;1695904;1695905;1695906;1695907;1695908;1695909;1695910;1695911;1695912;1695913;1695914;1695915;1695916;1721034;1721035;1721036;1721037;1721038;1721039;1721040;1795188;1795189;1795190;1795191;1795192;1795193;1795194;1795195;1795196;1795197;1795198;1795199;1795200;1795201;1795202;1795203;1795204;2319762;2319763;2319764;2319765;2319766;2319767;2319768;2319769;2319770;2319771;2319772;2319773;2319774;2319775;2319776;2319777;2319778;2319779;2319780;2319781;2319782;2319783;2319784;2319785;2319786;2319787;2319788;2319789;2560679;2560680;2560681;2560682;2560683;2780686;2780687;2780688;2780689;2780690;2780691;2780692;2780693;2780694;2780695;2780696;3521327;3521328;3521329;3521330;3521331;3628261;3628262;3963727;4152417;4152418;4152419;4152420;4152421;4152422;4152423;4302100;4302101;4302102;4302103;4302104;4302105;4302106;4302107;4302108;4302109;4302110;4302111;4302112;4302113;4302114;4302115;4302116;4302117;4302118;4302119;4302120;4302121;4383393;4383394;4510850;4510851	163173;163174;163175;163176;163177;163178;163179;163180;163181;163182;163183;163184;163185;163186;163187;163188;163189;163190;163191;163192;163193;163194;163195;163196;307428;540119;540120;540121;540122;540123;540124;540125;540126;540127;540128;540129;540130;540131;540132;540133;540134;540135;540136;540137;540138;540139;540140;540141;540142;540143;720443;720444;720445;720446;720447;720448;1077510;1077511;1077512;1077513;1077514;1077515;1077516;1077517;1077518;1077519;1077520;1077521;1077522;1077523;1077524;1077525;1077526;1077527;1077528;1077529;1077530;1077531;1077532;1077533;1077534;1077535;1139616;1139617;1139618;1139619;1139620;1139621;1139622;1139623;1139624;1139625;1139626;1254330;1254331;1254332;1379248;1379249;1379250;1379251;1379252;1379253;1379254;1379255;1379256;1379257;1379258;1379259;1401406;1401407;1463754;1463755;1463756;1463757;1463758;1463759;1463760;1463761;1463762;1463763;1879576;1879577;1879578;1879579;1879580;1879581;1879582;1879583;1879584;2069912;2069913;2069914;2069915;2069916;2069917;2069918;2243030;2243031;2243032;2243033;2243034;2243035;2243036;2243037;2243038;2243039;2843780;2843781;2843782;2843783;2929258;2929259;3205172;3361650;3361651;3361652;3482250;3482251;3482252;3482253;3482254;3482255;3482256;3482257;3482258;3482259;3482260;3482261;3482262;3482263;3482264;3482265;3547457;3647688	163179;307428;540121;720447;1077519;1077528;1139624;1254331;1379258;1401407;1463755;1879582;2069914;2243037;2843781;2929258;3205172;3361650;3482252;3547457;3647688
Q9H1B7	Q9H1B7	24	24	20	Interferon regulatory factor 2-binding protein-like	IRF2BPL		1	24	24	20	1	5	3	2	1	0	0	1	2	5	4	0	4	5	4	1	1	0	2	1	1	0	2	2	1	4	2	4	2	0	0	2	2	3	3	1	3	4	3	3	0	1	1	0	1	1	1	2	1	15	8	8	1	0	0	2	4	4	5	1	5	5	3	2	2	1	2	2	5	5	6	13	2	12	5	6	2	0	0	0	0	1	4	2	5	3	1	2	1	1	0	1	1	3	4	12	2	11	7	5	2	0	0	2	2	5	4	2	3	4	4	5	5	1	2	3	3	5	8	10	4	10	6	6	1	2	0	2	5	5	6	2	4	6	4	4	3	2	1	0	4	3	5	14	9	16	14	10	3	3	2	5	4	5	5	9	3	3	2	6	4	7	6	5	6	11	16	16	9	15	11	13	6	2	1	4	4	5	7	8	4	5	6	7	5	7	5	3	4	8	13	16	1	5	3	2	1	0	0	1	2	5	4	0	4	5	4	1	1	0	2	1	1	0	2	2	1	4	2	4	2	0	0	2	2	3	3	1	3	4	3	3	0	1	1	0	1	1	1	2	1	15	8	8	1	0	0	2	4	4	5	1	5	5	3	2	2	1	2	2	5	5	6	13	2	12	5	6	2	0	0	0	0	1	4	2	5	3	1	2	1	1	0	1	1	3	4	12	2	11	7	5	2	0	0	2	2	5	4	2	3	4	4	5	5	1	2	3	3	5	8	10	4	10	6	6	1	2	0	2	5	5	6	2	4	6	4	4	3	2	1	0	4	3	5	14	9	16	14	10	3	3	2	5	4	5	5	9	3	3	2	6	4	7	6	5	6	11	16	16	9	15	11	13	6	2	1	4	4	5	7	8	4	5	6	7	5	7	5	3	4	8	13	16	1	4	2	2	0	0	0	0	1	3	3	0	3	3	4	1	1	0	2	1	1	0	0	2	1	3	1	4	1	0	0	1	1	2	2	1	2	3	2	2	0	1	1	0	1	1	0	2	1	12	5	7	1	0	0	1	3	3	4	1	4	4	3	2	2	1	2	2	4	4	5	10	2	9	3	5	1	0	0	0	0	0	3	2	4	3	1	2	1	1	0	1	1	2	4	9	2	8	5	4	1	0	0	2	1	4	3	2	2	3	3	3	3	1	1	2	3	4	7	7	3	7	3	4	1	1	0	1	4	4	5	2	3	4	3	3	2	1	1	0	4	2	4	11	7	13	11	9	2	2	2	4	3	3	3	9	2	2	1	3	2	6	5	4	5	10	13	13	8	12	9	12	5	2	1	3	3	4	6	8	2	3	3	4	2	5	4	2	3	7	10	14	42.5	42.5	39.1	82.658	796	796	23.3	30	28	22	19	16	25	38	62	107	112	68	62	21	11	4	20	26	38	42	35	38	33	35	24	0	323.31	By matching	By MS/MS	By matching	By MS/MS	By matching			By matching	By matching	By MS/MS	By MS/MS		By MS/MS	By MS/MS	By MS/MS	By MS/MS	By matching		By MS/MS	By MS/MS	By MS/MS		By matching	By MS/MS	By MS/MS	By MS/MS	By matching	By matching	By MS/MS			By MS/MS	By MS/MS	By MS/MS	By MS/MS	By matching	By MS/MS	By MS/MS	By MS/MS	By MS/MS		By MS/MS	By MS/MS		By MS/MS	By MS/MS	By matching	By matching	By MS/MS	By MS/MS	By MS/MS	By MS/MS	By matching			By MS/MS	By MS/MS	By MS/MS	By matching	By matching	By MS/MS	By MS/MS	By MS/MS	By MS/MS	By MS/MS	By MS/MS	By MS/MS	By MS/MS	By MS/MS	By MS/MS	By MS/MS	By MS/MS	By MS/MS	By MS/MS	By MS/MS	By MS/MS	By MS/MS					By matching	By MS/MS	By MS/MS	By MS/MS	By MS/MS	By MS/MS	By MS/MS	By MS/MS	By MS/MS		By MS/MS	By MS/MS	By MS/MS	By MS/MS	By MS/MS	By MS/MS	By MS/MS	By MS/MS	By MS/MS	By MS/MS			By MS/MS	By MS/MS	By MS/MS	By MS/MS	By matching	By MS/MS	By MS/MS	By MS/MS	By MS/MS	By MS/MS	By matching	By MS/MS	By MS/MS	By MS/MS	By MS/MS	By MS/MS	By MS/MS	By MS/MS	By MS/MS	By MS/MS	By MS/MS	By matching	By MS/MS		By matching	By MS/MS	By MS/MS	By MS/MS	By MS/MS	By MS/MS	By MS/MS	By MS/MS	By MS/MS	By MS/MS	By matching	By MS/MS		By MS/MS	By MS/MS	By MS/MS	By MS/MS	By MS/MS	By MS/MS	By MS/MS	By MS/MS	By MS/MS	By MS/MS	By MS/MS	By MS/MS	By MS/MS	By MS/MS	By MS/MS	By MS/MS	By MS/MS	By MS/MS	By MS/MS	By MS/MS	By MS/MS	By MS/MS	By MS/MS	By MS/MS	By MS/MS	By MS/MS	By MS/MS	By MS/MS	By MS/MS	By MS/MS	By MS/MS	By MS/MS	By MS/MS	By MS/MS	By MS/MS	By MS/MS	By MS/MS	By MS/MS	By MS/MS	By MS/MS	By MS/MS	By MS/MS	By MS/MS	By MS/MS	By MS/MS	By MS/MS	By MS/MS	By MS/MS	By MS/MS	By MS/MS	By MS/MS	By MS/MS	1.9	9.3	6	3.5	2	0	0	2	3.4	7.8	6.7	0	7.8	7.8	8.4	2.5	2.5	0	3.3	1.4	1.9	0	2.9	4.4	2.6	9.4	3.9	6.5	3.4	0	0	3.9	3.9	6.4	5.3	1.4	6.4	9	7.2	6.4	0	1.4	1.4	0	1.4	1.9	0.9	3.9	1.4	27.9	12.3	15.5	1.4	0	0	4.5	7.4	7.8	10.4	1.9	10.4	9.3	6.7	5.2	5.2	1.4	3.3	3.3	9.8	9.4	11.4	24	3.3	21.7	9.3	10.9	3.4	0	0	0	0	2	9	3.3	10.4	7	2.6	5.2	2.6	1.4	0	1.9	1.9	5.3	7.4	21.1	3.3	18.5	14.1	10.2	3.4	0	0	4	4.6	10.1	8.5	3.3	7.2	8.5	8	10.1	8.9	1.4	3.9	4.9	6.7	8.9	17.1	17.8	7.9	16.8	9.7	9.7	1.4	3.5	0	3.5	8.9	9.9	11.4	3.3	7.5	11.3	8	6.9	6.5	3.4	1.4	0	7.4	6	9.9	27.9	17.8	29.6	26.6	19.2	6.9	6.9	4.9	10.1	8.4	7.8	10.7	16.7	7.2	7.2	4	10.1	8.5	14.9	13.1	10.9	12.6	23.2	32	32.8	17.5	26.3	23.5	27.1	13.6	4.9	2.4	8.4	7.4	9.8	16.6	15.3	7.4	9.9	10.1	11.4	8.5	14.3	9.9	5.9	8.5	17	24.2	34.7	24130000000	1955300	116730000	49030000	39252000	30433000	0	0	43538000	78392000	143970000	63598000	0	86145000	78354000	31380000	7212600	3831700	0	0	55625000	0	0	32766000	5930400	7100700	33916000	1759400	28112000	20338000	0	0	28999000	38050000	65992000	37336000	27882000	18794000	11879000	22520000	17081000	0	59803000	57220000	0	0	0	8924800	63757000	7390800	317020000	117200000	100630000	10344000	0	0	27544000	83744000	37176000	37128000	5302500	44022000	23659000	32282000	21195000	5695400	24244000	14985000	4090300	47003000	71197000	102120000	451660000	38263000	342380000	125550000	123600000	33124000	0	0	0	0	15121000	58593000	20834000	38452000	34722000	25578000	18980000	5757700	8009400	0	5366500	0	25927000	67238000	421530000	87573000	542620000	238070000	123960000	55134000	0	0	5874800	51041000	119970000	59594000	94328000	45754000	53787000	66818000	50513000	17927000	22366000	34047000	23244000	79658000	186320000	337630000	432910000	148530000	558510000	256540000	166020000	21205000	22560000	0	76806000	74333000	109100000	93883000	202050000	89879000	132630000	72931000	39928000	38373000	49821000	10659000	0	61848000	67589000	116170000	815450000	433850000	1253800000	885030000	436190000	103080000	119150000	17040000	65982000	68972000	71609000	91935000	622440000	72675000	51626000	42084000	64186000	32842000	213830000	237210000	162010000	170220000	558500000	1126200000	1634600000	611950000	726840000	421220000	393990000	156890000	137290000	38062000	101340000	127100000	164180000	84444000	387900000	102840000	106410000	86394000	90302000	46241000	259180000	77272000	21582000	40122000	117380000	217430000	712690000	0	103520000	76214000	0	0	0	0	0	66931000	193180000	92892000	0	215600000	215720000	153790000	45104000	0	0	0	0	0	0	23610000	0	0	94389000	14383000	64831000	0	0	0	42598000	57326000	102020000	81363000	0	80036000	57837000	153220000	203670000	0	0	0	0	0	0	0	163230000	0	653000000	294780000	193820000	0	0	0	73813000	170190000	124840000	113640000	0	190020000	134710000	276140000	241410000	0	0	60616000	0	122740000	156180000	270290000	679960000	86785000	340930000	205870000	154000000	84955000	0	0	0	0	0	128890000	0	114830000	226570000	0	255130000	0	0	0	0	0	63437000	109800000	411840000	127590000	558850000	300620000	198250000	113910000	0	0	0	105210000	151560000	114460000	149290000	138430000	190780000	365490000	239930000	129900000	0	47505000	36933000	89466000	268460000	351120000	539180000	110610000	475460000	278930000	191360000	0	0	0	96545000	130710000	185060000	160750000	277300000	267300000	258260000	355780000	197260000	269100000	47756000	0	0	76607000	130020000	156360000	640360000	164050000	730030000	454550000	241070000	159140000	154350000	0	81509000	76363000	129640000	121200000	188650000	230410000	168600000	106250000	207770000	214550000	102520000	110220000	120290000	140320000	296420000	782750000	929950000	241490000	497360000	320780000	441740000	184820000	227570000	0	167360000	207970000	213590000	130030000	194340000	209370000	166380000	205180000	206080000	176500000	139960000	66485000	35731000	63519000	112850000	181350000	529340000	0	4	0	1	0	0	0	0	0	4	3	0	4	5	2	1	0	0	2	1	1	0	0	2	1	2	0	0	1	0	0	1	1	1	3	0	3	2	1	2	0	1	1	0	1	1	0	0	0	16	6	6	0	0	0	1	2	1	0	0	3	3	3	2	1	1	1	2	3	1	5	11	3	8	3	1	2	0	0	0	0	0	3	2	2	4	2	2	1	1	0	1	1	3	2	10	0	9	5	3	1	0	0	1	2	2	1	0	1	4	5	3	4	0	1	3	2	3	6	7	2	7	4	3	0	2	0	0	2	2	4	2	5	5	2	3	3	0	0	0	4	2	2	13	8	17	14	7	2	2	2	4	2	4	3	8	4	2	5	6	4	6	5	4	5	12	19	20	10	22	14	14	7	3	1	5	5	7	8	10	4	3	7	7	6	7	3	2	4	5	13	21	654				6234	7180;7483;8595;12819;13669;16978;28034;28035;42760;54957;55974;56509;59204;61447;61448;64567;69727;74746;78742;79455;82477;89642;100212;108925	True;True;True;True;True;True;True;True;True;True;True;True;True;True;True;True;True;True;True;True;True;True;True;True	7480;7794;8948;13296;14178;17583;28915;28916;44027;56589;57632;58176;60946;63272;63273;66459;72454;77637;81728;82456;85542;93014;103961;112933	330824;330825;330826;330827;330828;330829;330830;330831;330832;330833;330834;330835;330836;330837;330838;330839;330840;330841;330842;330843;330844;330845;330846;347097;347098;347099;347100;347101;347102;347103;347104;347105;347106;347107;347108;347109;347110;347111;347112;347113;347114;347115;347116;347117;347118;347119;347120;347121;347122;347123;347124;347125;347126;347127;347128;347129;347130;347131;347132;347133;347134;347135;347136;347137;347138;347139;347140;347141;347142;347143;347144;347145;347146;347147;347148;347149;347150;347151;347152;347153;396468;556033;556034;556035;556036;556037;556038;556039;556040;556041;556042;556043;556044;556045;556046;556047;556048;556049;556050;556051;596165;596166;596167;596168;596169;596170;596171;596172;596173;596174;596175;596176;596177;596178;596179;596180;596181;596182;596183;596184;741330;741331;741332;741333;741334;741335;741336;741337;741338;741339;741340;741341;741342;741343;741344;741345;741346;741347;741348;741349;741350;741351;741352;741353;741354;1204299;1204300;1204301;1204302;1204303;1204304;1204305;1204306;1204307;1204308;1204309;1204310;1204311;1204312;1204313;1204314;1204315;1204316;1204317;1204318;1204319;1204320;1204321;1204322;1204323;1204324;1204325;1204326;1204327;1204328;1204329;1204330;1204331;1204332;1204333;1204334;1204335;1204336;1204337;1204338;1204339;1204340;1204341;1204342;1204343;1204344;1204345;1204346;1204347;1204348;1204349;1204350;1204351;1204352;1204353;1204354;1204355;1204356;1204357;1204358;1204359;1204360;1204361;1204362;1204363;1204364;1204365;1204366;1204367;1204368;1204369;1838760;1838761;2372790;2372791;2372792;2372793;2372794;2372795;2372796;2372797;2372798;2372799;2372800;2372801;2372802;2372803;2372804;2372805;2372806;2372807;2372808;2372809;2372810;2372811;2372812;2372813;2372814;2372815;2372816;2372817;2372818;2372819;2372820;2372821;2372822;2372823;2372824;2372825;2372826;2372827;2372828;2372829;2372830;2372831;2372832;2372833;2372834;2372835;2372836;2372837;2372838;2372839;2372840;2372841;2372842;2372843;2372844;2372845;2372846;2372847;2372848;2372849;2372850;2372851;2372852;2372853;2372854;2372855;2372856;2372857;2372858;2372859;2372860;2372861;2372862;2372863;2372864;2372865;2372866;2372867;2372868;2372869;2372870;2372871;2372872;2372873;2372874;2372875;2372876;2372877;2372878;2372879;2372880;2372881;2372882;2372883;2372884;2372885;2372886;2372887;2372888;2372889;2372890;2372891;2372892;2372893;2372894;2372895;2372896;2372897;2372898;2372899;2372900;2372901;2372902;2372903;2372904;2372905;2372906;2372907;2372908;2372909;2372910;2372911;2372912;2372913;2372914;2372915;2372916;2372917;2372918;2372919;2372920;2372921;2372922;2372923;2372924;2372925;2372926;2372927;2372928;2372929;2372930;2372931;2372932;2372933;2372934;2372935;2372936;2372937;2372938;2372939;2372940;2409679;2409680;2409681;2409682;2409683;2409684;2409685;2409686;2409687;2409688;2409689;2409690;2409691;2409692;2409693;2409694;2409695;2409696;2409697;2409698;2409699;2409700;2409701;2409702;2409703;2409704;2409705;2409706;2409707;2409708;2409709;2409710;2409711;2409712;2409713;2409714;2409715;2409716;2409717;2409718;2409719;2409720;2409721;2409722;2409723;2409724;2409725;2409726;2436903;2436904;2436905;2436906;2436907;2436908;2436909;2436910;2436911;2436912;2436913;2436914;2436915;2436916;2436917;2436918;2436919;2436920;2436921;2436922;2436923;2436924;2436925;2436926;2436927;2436928;2436929;2436930;2436931;2436932;2436933;2436934;2436935;2436936;2436937;2556867;2556868;2556869;2556870;2556871;2556872;2556873;2556874;2556875;2556876;2556877;2556878;2556879;2556880;2556881;2556882;2556883;2556884;2556885;2556886;2556887;2556888;2556889;2556890;2556891;2556892;2556893;2556894;2556895;2556896;2556897;2556898;2556899;2556900;2556901;2556902;2556903;2556904;2556905;2556906;2556907;2556908;2556909;2556910;2556911;2556912;2556913;2556914;2556915;2556916;2556917;2556918;2556919;2556920;2556921;2556922;2556923;2556924;2556925;2556926;2556927;2556928;2556929;2556930;2556931;2556932;2556933;2556934;2556935;2556936;2556937;2556938;2556939;2556940;2556941;2556942;2556943;2556944;2556945;2556946;2556947;2556948;2556949;2556950;2556951;2556952;2556953;2636884;2636885;2636886;2636887;2636888;2636889;2636890;2636891;2636892;2636893;2750187;2750188;2750189;2750190;2750191;2932010;2932011;2932012;2932013;2932014;2932015;2932016;2932017;2932018;3144378;3144379;3144380;3144381;3144382;3144383;3144384;3144385;3144386;3144387;3144388;3144389;3144390;3144391;3144392;3144393;3144394;3144395;3144396;3144397;3144398;3144399;3144400;3144401;3144402;3144403;3144404;3144405;3144406;3144407;3144408;3144409;3144410;3144411;3144412;3144413;3144414;3144415;3144416;3144417;3144418;3144419;3144420;3144421;3144422;3144423;3144424;3144425;3144426;3144427;3144428;3144429;3144430;3144431;3144432;3227774;3227775;3227776;3227777;3227778;3227779;3227780;3227781;3243150;3243151;3243152;3243153;3243154;3243155;3243156;3243157;3243158;3243159;3243160;3243161;3243162;3243163;3243164;3243165;3243166;3243167;3243168;3243169;3243170;3243171;3243172;3243173;3243174;3243175;3243176;3243177;3243178;3243179;3243180;3243181;3243182;3243183;3243184;3243185;3243186;3243187;3243188;3243189;3243190;3243191;3243192;3243193;3243194;3243195;3243196;3243197;3243198;3243199;3243200;3243201;3243202;3243203;3243204;3243205;3243206;3243207;3243208;3243209;3243210;3243211;3243212;3243213;3243214;3243215;3243216;3243217;3243218;3243219;3243220;3243221;3243222;3243223;3243224;3243225;3243226;3243227;3243228;3243229;3243230;3243231;3243232;3243233;3243234;3243235;3243236;3243237;3243238;3243239;3243240;3243241;3243242;3243243;3243244;3243245;3243246;3360082;3360083;3360084;3360085;3360086;3360087;3360088;3360089;3360090;3360091;3360092;3360093;3360094;3360095;3360096;3360097;3360098;3360099;3360100;3360101;3360102;3360103;3360104;3360105;3360106;3360107;3360108;3360109;3360110;3360111;3360112;3360113;3360114;3360115;3360116;3360117;3360118;3360119;3360120;3651815;3651816;3651817;3651818;3651819;3651820;3651821;3651822;3651823;4143347;4143348;4143349;4143350;4143351;4143352;4143353;4143354;4143355;4143356;4143357;4143358;4143359;4143360;4143361;4143362;4143363;4143364;4143365;4143366;4143367;4143368;4510998;4510999;4511000;4511001;4511002;4511003;4511004;4511005;4511006;4511007;4511008;4511009;4511010;4511011;4511012;4511013;4511014;4511015;4511016;4511017;4511018;4511019;4511020;4511021;4511022;4511023;4511024;4511025;4511026;4511027;4511028;4511029;4511030;4511031;4511032;4511033;4511034;4511035;4511036;4511037;4511038;4511039;4511040;4511041;4511042;4511043;4511044;4511045;4511046;4511047;4511048;4511049;4511050;4511051;4511052;4511053;4511054;4511055;4511056;4511057;4511058;4511059;4511060;4511061;4511062;4511063;4511064;4511065;4511066;4511067;4511068;4511069;4511070;4511071;4511072;4511073;4511074;4511075;4511076;4511077;4511078;4511079;4511080;4511081;4511082;4511083;4511084;4511085;4511086;4511087;4511088;4511089;4511090;4511091;4511092;4511093;4511094;4511095;4511096;4511097;4511098;4511099;4511100;4511101;4511102;4511103;4511104;4511105;4511106;4511107;4511108;4511109;4511110;4511111;4511112;4511113;4511114;4511115;4511116;4511117;4511118;4511119;4511120	272595;272596;272597;272598;272599;272600;272601;272602;272603;272604;272605;272606;272607;272608;272609;272610;272611;272612;272613;286700;286701;286702;286703;286704;286705;286706;286707;286708;286709;286710;286711;286712;286713;286714;286715;286716;286717;286718;286719;286720;286721;286722;286723;286724;286725;286726;286727;286728;286729;286730;286731;286732;286733;286734;286735;286736;286737;286738;286739;286740;286741;286742;286743;286744;286745;286746;286747;286748;286749;286750;286751;327423;459419;459420;459421;459422;459423;459424;459425;459426;459427;490883;490884;490885;490886;490887;490888;490889;490890;490891;490892;490893;490894;490895;490896;490897;490898;490899;490900;608920;608921;608922;608923;608924;608925;608926;608927;608928;608929;608930;608931;608932;608933;608934;608935;608936;608937;608938;608939;982351;982352;982353;982354;982355;982356;982357;982358;982359;982360;982361;982362;982363;982364;982365;982366;982367;982368;982369;982370;982371;982372;982373;982374;982375;982376;982377;982378;982379;982380;982381;982382;982383;1500200;1920084;1920085;1920086;1920087;1920088;1920089;1920090;1920091;1920092;1920093;1920094;1920095;1920096;1920097;1920098;1920099;1920100;1920101;1920102;1920103;1920104;1920105;1920106;1920107;1920108;1920109;1920110;1920111;1920112;1920113;1920114;1920115;1920116;1920117;1920118;1920119;1920120;1920121;1920122;1920123;1920124;1920125;1920126;1920127;1920128;1920129;1920130;1920131;1920132;1920133;1920134;1920135;1920136;1920137;1920138;1920139;1920140;1920141;1920142;1920143;1920144;1920145;1920146;1920147;1920148;1920149;1920150;1920151;1920152;1920153;1920154;1920155;1920156;1920157;1920158;1920159;1920160;1920161;1920162;1920163;1920164;1920165;1920166;1920167;1920168;1949167;1949168;1949169;1949170;1949171;1949172;1949173;1949174;1949175;1949176;1949177;1949178;1949179;1949180;1949181;1949182;1949183;1949184;1949185;1949186;1949187;1949188;1949189;1949190;1949191;1949192;1949193;1949194;1949195;1949196;1949197;1949198;1949199;1949200;1949201;1949202;1949203;1949204;1949205;1949206;1949207;1949208;1949209;1949210;1949211;1949212;1949213;1949214;1949215;1949216;1949217;1949218;1949219;1971713;1971714;1971715;1971716;1971717;1971718;1971719;1971720;1971721;1971722;1971723;1971724;1971725;1971726;1971727;1971728;1971729;1971730;1971731;1971732;1971733;1971734;1971735;1971736;1971737;1971738;1971739;1971740;1971741;1971742;1971743;1971744;1971745;1971746;1971747;1971748;1971749;1971750;2066694;2066695;2066696;2066697;2066698;2066699;2066700;2066701;2066702;2066703;2066704;2066705;2066706;2066707;2066708;2066709;2066710;2066711;2066712;2066713;2066714;2066715;2066716;2066717;2066718;2066719;2066720;2066721;2066722;2066723;2066724;2066725;2066726;2066727;2066728;2066729;2066730;2066731;2066732;2066733;2066734;2066735;2066736;2066737;2066738;2066739;2066740;2066741;2066742;2066743;2066744;2066745;2066746;2066747;2066748;2066749;2066750;2066751;2066752;2066753;2066754;2066755;2066756;2066757;2066758;2066759;2066760;2130180;2130181;2130182;2130183;2130184;2130185;2130186;2130187;2130188;2130189;2130190;2130191;2218940;2218941;2218942;2218943;2367501;2367502;2367503;2367504;2539090;2539091;2539092;2539093;2539094;2539095;2539096;2539097;2539098;2539099;2539100;2539101;2539102;2539103;2539104;2539105;2539106;2539107;2539108;2539109;2539110;2539111;2539112;2539113;2539114;2539115;2539116;2539117;2539118;2539119;2539120;2539121;2539122;2539123;2539124;2539125;2539126;2539127;2539128;2539129;2539130;2606657;2606658;2606659;2606660;2606661;2606662;2619254;2619255;2619256;2619257;2619258;2619259;2619260;2619261;2619262;2619263;2619264;2619265;2619266;2619267;2619268;2619269;2619270;2619271;2619272;2619273;2619274;2619275;2619276;2619277;2619278;2619279;2619280;2619281;2619282;2619283;2619284;2619285;2619286;2619287;2619288;2619289;2619290;2619291;2619292;2619293;2619294;2619295;2619296;2619297;2619298;2619299;2619300;2619301;2619302;2619303;2619304;2619305;2619306;2619307;2619308;2619309;2619310;2619311;2619312;2619313;2619314;2619315;2619316;2619317;2619318;2619319;2619320;2619321;2619322;2619323;2619324;2619325;2619326;2619327;2619328;2619329;2619330;2619331;2619332;2619333;2619334;2619335;2619336;2619337;2619338;2619339;2619340;2619341;2712374;2712375;2712376;2712377;2712378;2712379;2712380;2712381;2712382;2712383;2712384;2712385;2712386;2712387;2712388;2712389;2712390;2712391;2712392;2712393;2712394;2712395;2712396;2712397;2712398;2712399;2712400;2712401;2712402;2712403;2712404;2949007;2949008;2949009;2949010;3354305;3354306;3354307;3354308;3354309;3354310;3354311;3354312;3354313;3354314;3354315;3354316;3354317;3354318;3354319;3354320;3354321;3354322;3647794;3647795;3647796;3647797;3647798;3647799;3647800;3647801;3647802;3647803;3647804;3647805;3647806;3647807;3647808;3647809;3647810;3647811;3647812;3647813;3647814;3647815;3647816;3647817;3647818;3647819;3647820;3647821;3647822;3647823;3647824;3647825;3647826;3647827;3647828;3647829;3647830;3647831;3647832;3647833;3647834;3647835;3647836;3647837;3647838;3647839;3647840;3647841;3647842;3647843;3647844;3647845;3647846;3647847;3647848;3647849;3647850;3647851;3647852;3647853;3647854;3647855;3647856;3647857;3647858;3647859;3647860;3647861;3647862;3647863;3647864;3647865;3647866;3647867;3647868;3647869;3647870;3647871;3647872;3647873;3647874;3647875;3647876;3647877;3647878;3647879;3647880;3647881;3647882;3647883;3647884;3647885;3647886;3647887;3647888;3647889;3647890	272608;286728;327423;459421;490883;608933;982357;982372;1500200;1920089;1949185;1971713;2066736;2130180;2130183;2218943;2367503;2539109;2606660;2619302;2712378;2949009;3354319;3647875
Q9H1D9	Q9H1D9	9	9	9	DNA-directed RNA polymerase III subunit RPC6	POLR3F		1	9	9	9	0	0	1	0	0	0	0	0	0	0	0	0	0	0	0	0	0	0	0	0	0	0	0	0	0	0	2	0	0	0	0	0	0	1	0	0	0	0	0	0	0	0	0	0	0	0	0	0	0	0	4	1	0	0	0	0	1	1	1	1	0	0	0	0	0	0	0	1	0	0	0	0	0	0	3	0	0	0	0	0	0	0	0	0	0	0	0	0	0	0	0	1	0	0	0	0	0	0	3	1	0	0	0	0	3	2	0	1	0	0	0	0	0	0	0	1	0	0	0	0	0	0	2	0	0	0	0	0	2	1	0	0	0	0	0	0	0	0	0	0	0	0	0	0	1	2	7	1	0	0	0	0	4	0	3	2	0	0	0	0	0	1	1	1	1	1	0	0	1	4	4	3	0	0	0	1	2	3	3	2	2	1	0	0	0	1	0	2	2	1	0	0	0	0	1	0	0	0	0	0	0	0	0	0	0	0	0	0	0	0	0	0	0	0	0	0	0	0	2	0	0	0	0	0	0	1	0	0	0	0	0	0	0	0	0	0	0	0	0	0	0	0	4	1	0	0	0	0	1	1	1	1	0	0	0	0	0	0	0	1	0	0	0	0	0	0	3	0	0	0	0	0	0	0	0	0	0	0	0	0	0	0	0	1	0	0	0	0	0	0	3	1	0	0	0	0	3	2	0	1	0	0	0	0	0	0	0	1	0	0	0	0	0	0	2	0	0	0	0	0	2	1	0	0	0	0	0	0	0	0	0	0	0	0	0	0	1	2	7	1	0	0	0	0	4	0	3	2	0	0	0	0	0	1	1	1	1	1	0	0	1	4	4	3	0	0	0	1	2	3	3	2	2	1	0	0	0	1	0	2	2	1	0	0	0	0	1	0	0	0	0	0	0	0	0	0	0	0	0	0	0	0	0	0	0	0	0	0	0	0	2	0	0	0	0	0	0	1	0	0	0	0	0	0	0	0	0	0	0	0	0	0	0	0	4	1	0	0	0	0	1	1	1	1	0	0	0	0	0	0	0	1	0	0	0	0	0	0	3	0	0	0	0	0	0	0	0	0	0	0	0	0	0	0	0	1	0	0	0	0	0	0	3	1	0	0	0	0	3	2	0	1	0	0	0	0	0	0	0	1	0	0	0	0	0	0	2	0	0	0	0	0	2	1	0	0	0	0	0	0	0	0	0	0	0	0	0	0	1	2	7	1	0	0	0	0	4	0	3	2	0	0	0	0	0	1	1	1	1	1	0	0	1	4	4	3	0	0	0	1	2	3	3	2	2	1	0	0	0	1	0	2	2	1	0	0	32.3	32.3	32.3	35.684	316	316	22.7	2	8	2	2	6	3	2			8	39	6				1	15	13	9	2	1				0	41.104			By MS/MS																								By MS/MS							By MS/MS																	By MS/MS	By matching					By MS/MS	By MS/MS	By matching	By matching								By matching							By MS/MS																	By MS/MS							By MS/MS	By MS/MS					By MS/MS	By MS/MS		By MS/MS								By matching							By MS/MS						By MS/MS	By matching															By MS/MS	By MS/MS	By MS/MS	By MS/MS					By MS/MS		By MS/MS	By MS/MS						By MS/MS	By MS/MS	By MS/MS	By matching	By MS/MS			By MS/MS	By MS/MS	By MS/MS	By MS/MS				By MS/MS	By MS/MS	By MS/MS	By MS/MS	By MS/MS	By MS/MS	By MS/MS				By MS/MS		By MS/MS	By MS/MS	By matching			0	0	3.8	0	0	0	0	0	0	0	0	0	0	0	0	0	0	0	0	0	0	0	0	0	0	0	6.6	0	0	0	0	0	0	3.8	0	0	0	0	0	0	0	0	0	0	0	0	0	0	0	0	13.9	3.2	0	0	0	0	3.2	3.8	3.8	3.8	0	0	0	0	0	0	0	3.8	0	0	0	0	0	0	10.8	0	0	0	0	0	0	0	0	0	0	0	0	0	0	0	0	3.8	0	0	0	0	0	0	10.1	3.8	0	0	0	0	10.8	8.2	0	3.8	0	0	0	0	0	0	0	3.8	0	0	0	0	0	0	7.9	0	0	0	0	0	7.6	3.8	0	0	0	0	0	0	0	0	0	0	0	0	0	0	3.5	6.6	24.7	3.2	0	0	0	0	13.9	0	11.4	7.3	0	0	0	0	0	3.5	3.5	3.5	3.8	3.5	0	0	3.5	14.2	13.9	11.1	0	0	0	4.4	7.6	11.4	10.8	7.3	7.6	3.2	0	0	0	3.5	0	7.3	7	3.5	0	0	3004200000	0	0	25740000	0	0	0	0	0	0	0	0	0	0	0	0	0	0	0	0	0	0	0	0	0	0	0	19182000	0	0	0	0	0	0	6813400	0	0	0	0	0	0	0	0	0	0	0	0	0	0	0	0	90767000	5030900	0	0	0	0	5514600	23519000	3230100	7715900	0	0	0	0	0	0	0	5557600	0	0	0	0	0	0	207110000	0	0	0	0	0	0	0	0	0	0	0	0	0	0	0	0	12757000	0	0	0	0	0	0	160380000	24445000	0	0	0	0	105930000	90157000	0	14584000	0	0	0	0	0	0	0	9428700	0	0	0	0	0	0	113610000	0	0	0	0	0	71499000	22294000	0	0	0	0	0	0	0	0	0	0	0	0	0	0	62082000	100080000	362350000	11406000	0	0	0	0	54579000	0	40657000	101980000	0	0	0	0	0	62177000	77369000	32760000	26251000	28098000	0	0	77747000	77636000	192930000	23420000	0	0	0	0	15817000	63645000	93445000	131700000	1744100	3613700	0	0	0	86293000	0	130430000	57918000	62786000	0	0	0	0	0	0	0	0	0	0	0	0	0	0	0	0	0	0	0	0	0	0	0	0	0	0	0	0	75232000	0	0	0	0	0	0	0	0	0	0	0	0	0	0	0	0	0	0	0	0	0	0	0	280560000	0	0	0	0	0	0	0	0	0	0	0	0	0	0	0	0	0	0	0	0	0	0	0	359480000	0	0	0	0	0	0	0	0	0	0	0	0	0	0	0	0	0	0	0	0	0	0	0	184140000	0	0	0	0	0	57927000	0	0	0	0	0	0	0	0	0	0	0	0	0	0	0	0	0	0	0	0	0	0	0	75404000	0	0	0	0	0	0	0	0	0	0	0	0	0	0	0	0	78506000	115260000	0	0	0	0	0	37004000	0	41625000	48746000	0	0	0	0	0	0	0	0	0	0	0	0	0	69751000	128250000	77341000	0	0	0	0	84975000	0	119740000	78969000	0	0	0	0	0	0	0	120120000	137210000	0	0	0	0	0	1	0	0	0	0	0	0	0	0	0	0	0	0	0	0	0	0	0	0	0	0	0	0	0	1	0	0	0	0	0	0	1	0	0	0	0	0	0	0	0	0	0	0	0	0	0	0	0	1	0	0	0	0	0	2	1	0	0	0	0	0	0	0	0	0	0	0	0	0	0	0	0	1	0	0	0	0	0	0	0	0	0	0	0	0	0	0	0	0	0	0	0	0	0	0	0	1	0	0	0	0	0	2	2	0	1	0	0	0	0	0	0	0	0	0	0	0	0	0	0	2	0	0	0	0	0	2	0	0	0	0	0	0	0	0	0	0	0	0	0	0	0	1	0	5	1	0	0	0	0	2	0	2	2	0	0	0	0	0	0	0	0	0	0	0	0	1	3	2	2	0	0	0	1	1	3	3	1	2	1	0	0	0	1	0	1	2	0	0	0	55				6235	9997;35020;60062;65743;73528;88531;99946;104294;106740	True;True;True;True;True;True;True;True;True	10408;36103;61824;67664;76378;91866;103689;108183;110700	457506;1499831;1499832;1499833;1499834;1499835;1499836;1499837;1499838;1499839;1499840;1499841;1499842;1499843;1499844;1499845;2587731;2587732;2587733;2587734;2587735;2587736;2587737;2587738;2587739;2587740;2587741;2587742;2587743;2587744;2587745;2587746;2587747;2809646;2809647;2809648;2809649;2809650;2809651;2809652;2809653;2809654;2809655;2809656;2809657;2809658;2809659;2809660;2809661;2809662;2809663;2809664;2809665;2809666;2809667;2809668;2809669;2809670;2809671;2809672;2809673;2809674;2809675;2809676;2809677;2809678;2809679;2809680;2809681;2809682;2809683;2809684;2809685;2809686;2809687;2809688;2809689;2809690;2809691;2809692;2809693;3096316;3096317;3096318;3096319;3096320;3096321;3096322;3096323;3610387;3610388;3610389;3610390;3610391;3610392;3610393;3610394;3610395;3610396;3610397;3610398;3610399;4130033;4130034;4130035;4130036;4130037;4130038;4330129;4330130;4330131;4330132;4330133;4330134;4330135;4330136;4330137;4330138;4442775	377046;1219113;1219114;1219115;1219116;1219117;1219118;1219119;1219120;1219121;1219122;1219123;1219124;2091458;2091459;2091460;2091461;2091462;2091463;2091464;2091465;2091466;2091467;2091468;2091469;2091470;2267278;2267279;2267280;2267281;2267282;2267283;2267284;2267285;2267286;2267287;2267288;2267289;2267290;2267291;2267292;2267293;2267294;2267295;2267296;2267297;2267298;2501026;2501027;2501028;2501029;2501030;2914509;2914510;2914511;3343429;3343430;3343431;3343432;3504877;3504878;3504879;3504880;3504881;3504882;3504883;3504884;3504885;3504886;3504887;3594890	377046;1219118;2091463;2267288;2501027;2914510;3343430;3504877;3594890
Q9H1E3;Q9H1E3-2	Q9H1E3;Q9H1E3-2	10;5	10;5	10;5	Nuclear ubiquitous casein and cyclin-dependent kinase substrate 1	NUCKS1	;	2	10	10	10	0	0	0	2	4	1	0	0	1	1	1	0	1	0	0	0	0	0	0	0	0	0	0	0	0	0	0	4	4	1	0	1	2	2	1	0	0	0	0	0	0	0	0	0	0	0	0	0	0	0	0	4	5	3	1	1	1	3	2	0	1	0	1	0	0	0	0	0	0	0	0	0	0	0	0	6	6	1	0	0	0	2	1	0	0	1	0	0	0	0	0	0	0	0	0	0	0	0	0	6	6	3	1	1	1	2	2	0	1	1	2	1	0	0	0	0	0	0	0	0	0	0	0	4	6	2	1	0	0	1	0	0	0	0	0	0	0	0	0	0	0	0	0	0	0	0	3	8	7	5	4	5	5	3	4	0	3	3	3	2	2	0	0	0	0	0	0	0	0	0	3	8	8	5	4	3	3	4	2	0	1	3	1	1	1	0	0	0	0	0	0	0	0	0	0	2	4	1	0	0	1	1	1	0	1	0	0	0	0	0	0	0	0	0	0	0	0	0	0	4	4	1	0	1	2	2	1	0	0	0	0	0	0	0	0	0	0	0	0	0	0	0	0	4	5	3	1	1	1	3	2	0	1	0	1	0	0	0	0	0	0	0	0	0	0	0	0	6	6	1	0	0	0	2	1	0	0	1	0	0	0	0	0	0	0	0	0	0	0	0	0	6	6	3	1	1	1	2	2	0	1	1	2	1	0	0	0	0	0	0	0	0	0	0	0	4	6	2	1	0	0	1	0	0	0	0	0	0	0	0	0	0	0	0	0	0	0	0	3	8	7	5	4	5	5	3	4	0	3	3	3	2	2	0	0	0	0	0	0	0	0	0	3	8	8	5	4	3	3	4	2	0	1	3	1	1	1	0	0	0	0	0	0	0	0	0	0	2	4	1	0	0	1	1	1	0	1	0	0	0	0	0	0	0	0	0	0	0	0	0	0	4	4	1	0	1	2	2	1	0	0	0	0	0	0	0	0	0	0	0	0	0	0	0	0	4	5	3	1	1	1	3	2	0	1	0	1	0	0	0	0	0	0	0	0	0	0	0	0	6	6	1	0	0	0	2	1	0	0	1	0	0	0	0	0	0	0	0	0	0	0	0	0	6	6	3	1	1	1	2	2	0	1	1	2	1	0	0	0	0	0	0	0	0	0	0	0	4	6	2	1	0	0	1	0	0	0	0	0	0	0	0	0	0	0	0	0	0	0	0	3	8	7	5	4	5	5	3	4	0	3	3	3	2	2	0	0	0	0	0	0	0	0	0	3	8	8	5	4	3	3	4	2	0	1	3	1	1	1	0	0	0	0	0	0	0	33.7	33.7	33.7	27.296	243	243;203	28.9											11	94	99	33	16	16	14	23	19	10	14	13	8	6	0	323.31				By MS/MS	By MS/MS	By matching			By MS/MS	By MS/MS	By MS/MS		By MS/MS															By MS/MS	By MS/MS	By MS/MS		By MS/MS	By MS/MS	By MS/MS	By MS/MS																	By MS/MS	By MS/MS	By MS/MS	By MS/MS	By MS/MS	By MS/MS	By MS/MS	By MS/MS		By MS/MS		By MS/MS													By MS/MS	By MS/MS	By MS/MS				By MS/MS	By MS/MS			By MS/MS														By MS/MS	By MS/MS	By MS/MS	By MS/MS	By MS/MS	By MS/MS	By MS/MS	By MS/MS		By MS/MS	By MS/MS	By MS/MS	By MS/MS												By MS/MS	By MS/MS	By MS/MS	By MS/MS			By MS/MS																	By MS/MS	By MS/MS	By MS/MS	By MS/MS	By MS/MS	By MS/MS	By MS/MS	By MS/MS	By MS/MS		By MS/MS	By MS/MS	By MS/MS	By MS/MS	By MS/MS										By MS/MS	By MS/MS	By MS/MS	By MS/MS	By MS/MS	By MS/MS	By MS/MS	By MS/MS	By MS/MS		By MS/MS	By MS/MS	By MS/MS	By MS/MS	By MS/MS								0	0	0	17.7	18.9	7	0	0	7	7	7	0	7	0	0	0	0	0	0	0	0	0	0	0	0	0	0	18.1	18.1	7	0	7	7.8	7.8	7	0	0	0	0	0	0	0	0	0	0	0	0	0	0	0	0	18.5	22.2	18.1	10.7	10.7	10.7	18.1	17.7	0	10.7	0	10.7	0	0	0	0	0	0	0	0	0	0	0	0	18.5	18.5	10.7	0	0	0	17.7	7	0	0	10.7	0	0	0	0	0	0	0	0	0	0	0	0	0	18.5	18.5	18.1	10.7	10.7	10.7	11.1	17.7	0	10.7	10.7	10.7	10.7	0	0	0	0	0	0	0	0	0	0	0	11.5	18.5	17.7	10.7	0	0	10.7	0	0	0	0	0	0	0	0	0	0	0	0	0	0	0	0	11.5	30	30	19.3	19.3	19.3	19.3	11.5	18.5	0	11.1	11.5	11.5	11.1	11.1	0	0	0	0	0	0	0	0	0	11.5	30	32.9	19.3	19.3	11.1	11.1	11.5	11.1	0	10.7	11.5	10.7	10.7	10.7	0	0	0	0	0	0	0	41283000000	0	0	0	532460000	1791400000	7810700	0	0	0	101550000	47741000	0	8297400	0	0	0	0	0	0	0	0	0	0	0	0	0	0	191500000	508510000	8893700	0	0	11598000	10922000	8746000	0	0	0	0	0	0	0	0	0	0	0	0	0	0	0	0	459430000	1066700000	79836000	40310000	16981000	17166000	59433000	33587000	0	18039000	0	14107000	0	0	0	0	0	0	0	0	0	0	0	0	1477700000	2423900000	53214000	0	0	0	46797000	12113000	0	0	0	0	0	0	0	0	0	0	0	0	0	0	0	0	1883400000	2370400000	332510000	152800000	27138000	52186000	108200000	79474000	0	51510000	43373000	71478000	19135000	0	0	0	0	0	0	0	0	0	0	0	738620000	1196900000	97587000	27529000	0	0	44682000	0	0	0	0	0	0	0	0	0	0	0	0	0	0	0	0	1164200000	7995600000	4692900000	1709800000	333110000	490770000	349470000	196350000	221240000	0	93026000	199370000	165880000	75380000	52908000	0	0	0	0	0	0	0	0	0	120000000	2856200000	2987900000	429150000	265440000	120780000	48977000	121420000	75365000	0	54743000	46370000	31071000	27409000	12685000	0	0	0	0	0	0	0	0	0	0	493510000	682930000	0	0	0	0	0	0	0	0	0	0	0	0	0	0	0	0	0	0	0	0	0	0	216280000	437200000	0	0	0	45094000	64654000	0	0	0	0	0	0	0	0	0	0	0	0	0	0	0	0	0	1619000000	2824400000	410670000	0	0	0	301970000	201580000	0	0	0	0	0	0	0	0	0	0	0	0	0	0	0	0	1968800000	2419500000	0	0	0	0	159960000	0	0	0	0	0	0	0	0	0	0	0	0	0	0	0	0	0	1771400000	3396400000	464030000	0	0	0	161570000	47984000	0	0	0	171970000	0	0	0	0	0	0	0	0	0	0	0	0	1092200000	1985800000	0	0	0	0	0	0	0	0	0	0	0	0	0	0	0	0	0	0	0	0	0	802530000	6626000000	6075100000	2949400000	388940000	372130000	264480000	447480000	214320000	0	287230000	357270000	465070000	256520000	191040000	0	0	0	0	0	0	0	0	0	136550000	3302200000	4146700000	897340000	385780000	123800000	94358000	153050000	94468000	0	0	100880000	0	0	0	0	0	0	0	0	0	0	0	0	0	4	8	0	0	0	1	2	2	0	1	0	0	0	0	0	0	0	0	0	0	0	0	0	0	6	9	1	0	1	2	4	1	0	0	0	0	0	0	0	0	0	0	0	0	0	0	0	0	7	14	2	1	1	1	3	3	0	1	0	2	0	0	0	0	0	0	0	0	0	0	0	0	7	11	1	0	0	0	1	2	0	0	1	0	0	0	0	0	0	0	0	0	0	0	0	0	10	18	5	5	2	1	2	3	0	2	3	4	1	0	0	0	0	0	0	0	0	0	0	0	11	12	3	1	0	0	1	0	0	0	0	0	0	0	0	0	0	0	0	0	0	0	0	12	33	18	14	6	8	9	6	6	0	6	7	7	4	5	0	0	0	0	0	0	0	0	0	4	21	21	8	7	7	3	6	4	0	3	3	3	4	3	0	0	0	0	0	0	0	422				6236	9413;19496;22333;52631;52632;78645;96075;105944;105945;105946	True;True;True;True;True;True;True;True;True;True	9804;20162;23067;54185;54186;81627;81628;99697;109877;109878;109879	432224;432225;862923;862924;984334;984335;984336;984337;984338;984339;984340;984341;984342;984343;984344;984345;984346;984347;984348;984349;2264672;2264673;2264674;2264675;2264676;2264677;2264678;2264679;2264680;2264681;2264682;2264683;2264684;2264685;2264686;2264687;2264688;2264689;2264690;2264691;2264692;2264693;2264694;2264695;2264696;2264697;2264698;2264699;2264700;2264701;2264702;2264703;2264704;2264705;2264706;2264707;2264708;2264709;2264710;2264711;2264712;2264713;2264714;2264715;2264716;2264717;2264718;2264719;2264720;2264721;2264722;2264723;2264724;2264725;2264726;2264727;2264728;2264729;2264730;2264731;2264732;2264733;2264734;2264735;2264736;2264737;2264738;2264739;2264740;3226515;3226516;3226517;3226518;3226519;3226520;3226521;3226522;3226523;3226524;3226525;3226526;3955072;3955073;3955074;3955075;3955076;3955077;3955078;3955079;3955080;3955081;3955082;3955083;3955084;3955085;3955086;3955087;3955088;3955089;3955090;3955091;3955092;3955093;3955094;3955095;3955096;3955097;3955098;3955099;3955100;3955101;3955102;3955103;3955104;3955105;3955106;3955107;3955108;3955109;3955110;3955111;3955112;3955113;3955114;3955115;3955116;3955117;3955118;3955119;3955120;3955121;3955122;3955123;3955124;3955125;3955126;3955127;3955128;3955129;3955130;3955131;4403278;4403279;4403280;4403281;4403282;4403283;4403284;4403285;4403286;4403287;4403288;4403289;4403290;4403291;4403292;4403293;4403294;4403295;4403296;4403297;4403298;4403299;4403300;4403301;4403302;4403303;4403304;4403305;4403306;4403307;4403308;4403309;4403310;4403311;4403312;4403313;4403314;4403315;4403316;4403317;4403318;4403319;4403320;4403321;4403322;4403323;4403324;4403325;4403326;4403327;4403328;4403329;4403330;4403331;4403332;4403333;4403334;4403335;4403336;4403337;4403338;4403339;4403340;4403341;4403342;4403343;4403344;4403345;4403346;4403347;4403348;4403349;4403350;4403351;4403352;4403353;4403354;4403355;4403356;4403357;4403358;4403359;4403360;4403361;4403362;4403363;4403364;4403365;4403366;4403367;4403368;4403369;4403370;4403371;4403372;4403373;4403374;4403375;4403376;4403377;4403378;4403379;4403380;4403381;4403382;4403383;4403384;4403385;4403386;4403387;4403388;4403389;4403390;4403391;4403392;4403393;4403394;4403395;4403396;4403397;4403398;4403399;4403400;4403401;4403402;4403403;4403404;4403405;4403406;4403407;4403408;4403409;4403410;4403411;4403412;4403413;4403414;4403415;4403416;4403417;4403418;4403419;4403420;4403421;4403422;4403423;4403424;4403425;4403426;4403427;4403428;4403429;4403430;4403431;4403432;4403433;4403434;4403435;4403436;4403437;4403438;4403439;4403440;4403441;4403442;4403443;4403444;4403445;4403446;4403447;4403448;4403449;4403450;4403451;4403452;4403453;4403454;4403455;4403456;4403457;4403458;4403459;4403460;4403461;4403462;4403463;4403464;4403465;4403466;4403467;4403468;4403469;4403470;4403471;4403472;4403473;4403474;4403475;4403476;4403477;4403478;4403479;4403480;4403481;4403482;4403483;4403484;4403485;4403486;4403487;4403488;4403489;4403490;4403491;4403492	356508;708373;708374;807133;807134;807135;807136;807137;807138;807139;807140;807141;807142;807143;807144;1836045;1836046;1836047;1836048;1836049;1836050;1836051;1836052;1836053;1836054;1836055;1836056;1836057;1836058;1836059;1836060;1836061;1836062;1836063;1836064;1836065;1836066;1836067;1836068;1836069;1836070;1836071;1836072;1836073;1836074;1836075;1836076;1836077;1836078;1836079;1836080;1836081;1836082;1836083;1836084;1836085;1836086;1836087;1836088;1836089;1836090;1836091;1836092;1836093;1836094;1836095;1836096;1836097;1836098;1836099;1836100;1836101;1836102;1836103;1836104;1836105;1836106;1836107;1836108;1836109;1836110;1836111;1836112;1836113;1836114;1836115;1836116;1836117;2605592;2605593;2605594;2605595;2605596;2605597;2605598;2605599;2605600;2605601;2605602;2605603;3198077;3198078;3198079;3198080;3198081;3198082;3198083;3198084;3198085;3198086;3198087;3198088;3198089;3198090;3198091;3198092;3198093;3198094;3198095;3198096;3198097;3198098;3198099;3198100;3198101;3198102;3198103;3198104;3198105;3198106;3198107;3198108;3198109;3198110;3198111;3198112;3198113;3198114;3198115;3198116;3198117;3198118;3198119;3198120;3198121;3198122;3198123;3198124;3198125;3563202;3563203;3563204;3563205;3563206;3563207;3563208;3563209;3563210;3563211;3563212;3563213;3563214;3563215;3563216;3563217;3563218;3563219;3563220;3563221;3563222;3563223;3563224;3563225;3563226;3563227;3563228;3563229;3563230;3563231;3563232;3563233;3563234;3563235;3563236;3563237;3563238;3563239;3563240;3563241;3563242;3563243;3563244;3563245;3563246;3563247;3563248;3563249;3563250;3563251;3563252;3563253;3563254;3563255;3563256;3563257;3563258;3563259;3563260;3563261;3563262;3563263;3563264;3563265;3563266;3563267;3563268;3563269;3563270;3563271;3563272;3563273;3563274;3563275;3563276;3563277;3563278;3563279;3563280;3563281;3563282;3563283;3563284;3563285;3563286;3563287;3563288;3563289;3563290;3563291;3563292;3563293;3563294;3563295;3563296;3563297;3563298;3563299;3563300;3563301;3563302;3563303;3563304;3563305;3563306;3563307;3563308;3563309;3563310;3563311;3563312;3563313;3563314;3563315;3563316;3563317;3563318;3563319;3563320;3563321;3563322;3563323;3563324;3563325;3563326;3563327;3563328;3563329;3563330;3563331;3563332;3563333;3563334;3563335;3563336;3563337;3563338;3563339;3563340;3563341;3563342;3563343;3563344;3563345;3563346;3563347;3563348;3563349;3563350;3563351;3563352;3563353;3563354;3563355;3563356;3563357;3563358;3563359;3563360;3563361;3563362;3563363;3563364;3563365;3563366;3563367;3563368;3563369;3563370;3563371;3563372;3563373;3563374;3563375;3563376;3563377;3563378;3563379;3563380;3563381;3563382;3563383;3563384;3563385;3563386;3563387;3563388;3563389;3563390;3563391;3563392;3563393;3563394;3563395;3563396;3563397;3563398;3563399;3563400;3563401;3563402;3563403;3563404;3563405;3563406;3563407;3563408;3563409;3563410;3563411;3563412;3563413;3563414;3563415;3563416;3563417;3563418;3563419;3563420;3563421;3563422;3563423;3563424;3563425;3563426;3563427;3563428;3563429;3563430;3563431;3563432;3563433;3563434;3563435;3563436;3563437;3563438;3563439;3563440;3563441;3563442;3563443;3563444;3563445;3563446;3563447;3563448;3563449;3563450;3563451;3563452;3563453;3563454;3563455;3563456;3563457;3563458;3563459;3563460;3563461;3563462;3563463;3563464;3563465;3563466;3563467;3563468;3563469;3563470;3563471;3563472;3563473;3563474;3563475;3563476;3563477;3563478;3563479;3563480;3563481	356508;708374;807136;1836048;1836066;2605593;3198095;3563208;3563242;3563435	2339	108
Q9H1E5	Q9H1E5	5	5	5	Thioredoxin-related transmembrane protein 4	TMX4		1	5	5	5	0	0	0	0	0	0	0	0	0	0	0	1	0	0	0	0	0	0	0	0	0	0	0	0	1	0	0	0	0	0	0	0	0	0	0	2	0	0	0	0	0	0	1	0	0	0	0	0	1	0	0	0	0	0	0	0	0	0	0	0	0	0	0	0	0	0	0	0	0	0	0	0	2	0	0	0	0	0	0	0	0	0	0	1	0	0	0	0	0	0	0	0	0	0	0	0	2	0	0	0	0	0	0	0	0	0	0	0	0	0	0	0	0	0	0	0	0	0	0	0	1	0	0	0	0	0	0	0	0	0	0	1	0	0	0	0	0	0	0	0	0	0	0	0	2	0	0	0	0	0	0	0	0	0	0	2	0	0	0	0	0	1	1	0	0	0	0	0	2	0	0	0	0	0	0	0	0	0	0	1	0	0	0	0	0	1	0	0	0	0	0	0	0	0	0	0	0	0	0	0	0	0	0	1	0	0	0	0	0	0	0	0	0	0	0	0	1	0	0	0	0	0	0	0	0	0	0	2	0	0	0	0	0	0	1	0	0	0	0	0	1	0	0	0	0	0	0	0	0	0	0	0	0	0	0	0	0	0	0	0	0	0	0	0	2	0	0	0	0	0	0	0	0	0	0	1	0	0	0	0	0	0	0	0	0	0	0	0	2	0	0	0	0	0	0	0	0	0	0	0	0	0	0	0	0	0	0	0	0	0	0	0	1	0	0	0	0	0	0	0	0	0	0	1	0	0	0	0	0	0	0	0	0	0	0	0	2	0	0	0	0	0	0	0	0	0	0	2	0	0	0	0	0	1	1	0	0	0	0	0	2	0	0	0	0	0	0	0	0	0	0	1	0	0	0	0	0	1	0	0	0	0	0	0	0	0	0	0	0	0	0	0	0	0	0	1	0	0	0	0	0	0	0	0	0	0	0	0	1	0	0	0	0	0	0	0	0	0	0	2	0	0	0	0	0	0	1	0	0	0	0	0	1	0	0	0	0	0	0	0	0	0	0	0	0	0	0	0	0	0	0	0	0	0	0	0	2	0	0	0	0	0	0	0	0	0	0	1	0	0	0	0	0	0	0	0	0	0	0	0	2	0	0	0	0	0	0	0	0	0	0	0	0	0	0	0	0	0	0	0	0	0	0	0	1	0	0	0	0	0	0	0	0	0	0	1	0	0	0	0	0	0	0	0	0	0	0	0	2	0	0	0	0	0	0	0	0	0	0	2	0	0	0	0	0	1	1	0	0	0	0	0	2	0	0	0	0	0	0	0	0	0	0	1	0	0	0	0	0	1	0	0	0	0	0	0	22.3	22.3	22.3	38.952	349	349	2.57	11	8	2	2																					0.00033031	10.249												By MS/MS													By matching											By MS/MS							By matching						By matching																								By MS/MS											By matching													By matching																								By matching											By MS/MS													By MS/MS											By MS/MS						By MS/MS	By MS/MS						By MS/MS											By MS/MS						By MS/MS							0	0	0	0	0	0	0	0	0	0	0	3.7	0	0	0	0	0	0	0	0	0	0	0	0	4.9	0	0	0	0	0	0	0	0	0	0	7.2	0	0	0	0	0	0	4.9	0	0	0	0	0	4.9	0	0	0	0	0	0	0	0	0	0	0	0	0	0	0	0	0	0	0	0	0	0	0	8.3	0	0	0	0	0	0	0	0	0	0	3.4	0	0	0	0	0	0	0	0	0	0	0	0	8.3	0	0	0	0	0	0	0	0	0	0	0	0	0	0	0	0	0	0	0	0	0	0	0	3.4	0	0	0	0	0	0	0	0	0	0	4.9	0	0	0	0	0	0	0	0	0	0	0	0	8.6	0	0	0	0	0	0	0	0	0	0	7.2	0	0	0	0	0	3.7	4.9	0	0	0	0	0	8.6	0	0	0	0	0	0	0	0	0	0	5.4	0	0	0	0	0	4.9	0	0	0	0	0	0	601860000	0	0	0	0	0	0	0	0	0	0	0	0	0	0	0	0	0	0	0	0	0	0	0	0	18724000	0	0	0	0	0	0	0	0	0	0	34766000	0	0	0	0	0	0	32455000	0	0	0	0	0	6601000	0	0	0	0	0	0	0	0	0	0	0	0	0	0	0	0	0	0	0	0	0	0	0	38271000	0	0	0	0	0	0	0	0	0	0	35176000	0	0	0	0	0	0	0	0	0	0	0	0	37946000	0	0	0	0	0	0	0	0	0	0	0	0	0	0	0	0	0	0	0	0	0	0	0	12592000	0	0	0	0	0	0	0	0	0	0	55248000	0	0	0	0	0	0	0	0	0	0	0	0	112930000	0	0	0	0	0	0	0	0	0	0	59327000	0	0	0	0	0	11105000	42664000	0	0	0	0	0	102350000	0	0	0	0	0	0	0	0	0	0	0	0	0	0	0	0	1699200	0	0	0	0	0	0	0	0	0	0	0	0	0	0	0	0	0	0	0	0	0	0	0	0	0	0	0	0	0	0	0	0	0	0	0	0	0	0	0	0	0	0	0	0	0	0	0	0	0	0	0	0	0	0	0	0	0	0	0	0	0	0	0	0	0	0	0	0	0	0	0	0	0	0	0	0	0	0	33056000	0	0	0	0	0	0	0	0	0	0	0	0	0	0	0	0	0	0	0	0	0	0	0	25785000	0	0	0	0	0	0	0	0	0	0	0	0	0	0	0	0	0	0	0	0	0	0	0	0	0	0	0	0	0	0	0	0	0	0	0	0	0	0	0	0	0	0	0	0	0	0	0	0	0	0	0	0	0	0	0	0	0	0	0	0	0	0	0	0	0	0	0	0	0	0	0	0	0	0	0	0	0	0	0	0	0	0	0	0	0	0	0	0	0	0	0	0	0	0	0	0	0	0	0	0	0	0	0	0	0	0	1	0	0	0	0	0	0	0	0	0	0	0	0	0	0	0	0	0	0	0	0	0	0	0	3	0	0	0	0	0	0	0	0	0	0	0	0	0	0	0	0	0	0	0	0	0	0	0	0	0	0	0	0	0	0	0	0	0	0	0	0	2	0	0	0	0	0	0	0	0	0	0	0	0	0	0	0	0	0	0	0	0	0	0	0	0	0	0	0	0	0	0	0	0	0	0	0	0	0	0	0	0	0	0	0	0	0	0	0	0	0	0	0	0	0	0	0	0	0	0	0	0	0	0	0	0	0	0	0	0	0	0	0	2	0	0	0	0	0	0	0	0	0	0	2	0	0	0	0	0	1	1	0	0	0	0	0	2	0	0	0	0	0	0	0	0	0	0	1	0	0	0	0	0	1	0	0	0	0	0	0	16				6237	12345;28783;84789;99531;110513	True;True;True;True;True	12815;29684;87960;103257;114570	538335;1233724;1233725;1233726;1233727;1233728;1233729;3455463;4108705;4108706;4108707;4108708;4108709;4108710;4573014;4573015;4573016;4573017;4573018;4573019;4573020;4573021;4573022	444969;1006324;1006325;1006326;1006327;1006328;1006329;2790656;3326184;3326185;3326186;3326187;3697040;3697041;3697042;3697043;3697044	444969;1006328;2790656;3326187;3697043
Q9H1I8;F5H6J9;B1AH59;B1AH60;Q9H1I8-2;F2Z2W4;F8WAQ6;H7C3Y4	Q9H1I8;F5H6J9	15;13;7;7;5;2;2;1	15;13;7;7;5;2;2;1	15;13;7;7;5;2;2;1	Activating signal cointegrator 1 complex subunit 2	ASCC2	;	8	15	15	15	2	0	0	0	0	0	0	0	0	0	1	2	0	1	0	0	0	2	0	1	0	0	0	0	2	0	0	0	0	0	0	0	0	0	0	2	0	1	0	0	0	2	2	1	0	0	0	0	2	0	0	0	0	0	0	0	0	0	0	2	0	0	0	0	0	1	4	1	0	0	0	0	6	1	0	0	0	0	0	0	0	0	0	3	0	0	0	0	0	3	5	2	0	0	0	0	5	1	0	0	0	0	0	0	0	0	0	3	0	0	0	0	0	3	4	1	0	0	0	0	4	1	0	0	0	0	0	0	0	0	0	4	0	0	0	0	1	3	4	0	0	0	0	0	5	0	0	0	0	0	0	0	0	0	0	4	0	1	0	0	0	1	5	2	0	0	0	0	7	0	0	0	0	0	0	0	0	0	0	3	0	0	0	0	1	1	4	2	0	0	0	0	2	0	0	0	0	0	0	0	0	0	1	2	0	1	0	0	0	2	0	1	0	0	0	0	2	0	0	0	0	0	0	0	0	0	0	2	0	1	0	0	0	2	2	1	0	0	0	0	2	0	0	0	0	0	0	0	0	0	0	2	0	0	0	0	0	1	4	1	0	0	0	0	6	1	0	0	0	0	0	0	0	0	0	3	0	0	0	0	0	3	5	2	0	0	0	0	5	1	0	0	0	0	0	0	0	0	0	3	0	0	0	0	0	3	4	1	0	0	0	0	4	1	0	0	0	0	0	0	0	0	0	4	0	0	0	0	1	3	4	0	0	0	0	0	5	0	0	0	0	0	0	0	0	0	0	4	0	1	0	0	0	1	5	2	0	0	0	0	7	0	0	0	0	0	0	0	0	0	0	3	0	0	0	0	1	1	4	2	0	0	0	0	2	0	0	0	0	0	0	0	0	0	1	2	0	1	0	0	0	2	0	1	0	0	0	0	2	0	0	0	0	0	0	0	0	0	0	2	0	1	0	0	0	2	2	1	0	0	0	0	2	0	0	0	0	0	0	0	0	0	0	2	0	0	0	0	0	1	4	1	0	0	0	0	6	1	0	0	0	0	0	0	0	0	0	3	0	0	0	0	0	3	5	2	0	0	0	0	5	1	0	0	0	0	0	0	0	0	0	3	0	0	0	0	0	3	4	1	0	0	0	0	4	1	0	0	0	0	0	0	0	0	0	4	0	0	0	0	1	3	4	0	0	0	0	0	5	0	0	0	0	0	0	0	0	0	0	4	0	1	0	0	0	1	5	2	0	0	0	0	7	0	0	0	0	0	0	0	0	0	0	3	0	0	0	0	1	1	4	2	0	0	0	0	23.1	23.1	23.1	86.359	757	757;681;240;242;370;37;78;87	6.45	38	28	17	29	10					3									1		4			2	0	104.08	By MS/MS										By MS/MS	By MS/MS		By matching				By MS/MS		By MS/MS					By MS/MS											By MS/MS		By matching				By MS/MS	By MS/MS	By matching					By MS/MS											By MS/MS						By MS/MS	By MS/MS	By MS/MS					By MS/MS	By matching										By MS/MS						By MS/MS	By MS/MS	By MS/MS					By MS/MS	By matching										By MS/MS						By MS/MS	By MS/MS	By MS/MS					By MS/MS	By MS/MS										By MS/MS					By MS/MS	By MS/MS	By MS/MS						By MS/MS											By MS/MS		By MS/MS				By MS/MS	By MS/MS	By MS/MS					By MS/MS											By MS/MS					By MS/MS	By matching	By MS/MS	By MS/MS					2.4	0	0	0	0	0	0	0	0	0	1.3	2.4	0	1.3	0	0	0	2.4	0	1.1	0	0	0	0	2.4	0	0	0	0	0	0	0	0	0	0	2.4	0	1.3	0	0	0	2.4	2.4	1.1	0	0	0	0	2.4	0	0	0	0	0	0	0	0	0	0	2.4	0	0	0	0	0	1.1	5.5	1.1	0	0	0	0	8.9	1.1	0	0	0	0	0	0	0	0	0	4	0	0	0	0	0	3.7	9.8	2.9	0	0	0	0	6.5	1.1	0	0	0	0	0	0	0	0	0	3.7	0	0	0	0	0	4.4	7.9	4.2	0	0	0	0	5.4	1.1	0	0	0	0	0	0	0	0	0	6.1	0	0	0	0	1.7	3.7	7.9	0	0	0	0	0	7.8	0	0	0	0	0	0	0	0	0	0	5.3	0	1.3	0	0	0	1.3	9	6.1	0	0	0	0	11.1	0	0	0	0	0	0	0	0	0	0	4.4	0	0	0	0	2.1	1.3	8.7	1.6	0	0	0	0	3934900000	20783000	0	0	0	0	0	0	0	0	0	0	18892000	0	33034000	0	0	0	44923000	0	0	0	0	0	0	26333000	0	0	0	0	0	0	0	0	0	0	31984000	0	205400000	0	0	0	35265000	24596000	3328100	0	0	0	0	321370	0	0	0	0	0	0	0	0	0	0	6905800	0	0	0	0	0	15364000	49585000	2842700	0	0	0	0	135680000	4007100	0	0	0	0	0	0	0	0	0	58982000	0	0	0	0	0	48263000	96578000	2983000	0	0	0	0	57498000	4504800	0	0	0	0	0	0	0	0	0	38733000	0	0	0	0	0	51176000	154770000	41566000	0	0	0	0	138050000	4554600	0	0	0	0	0	0	0	0	0	91325000	0	0	0	0	0	72368000	139590000	0	0	0	0	0	608840000	0	0	0	0	0	0	0	0	0	0	190110000	0	112310000	0	0	0	22065000	152920000	21490000	0	0	0	0	774920000	0	0	0	0	0	0	0	0	0	0	153500000	0	0	0	0	7788500	9225900	201990000	19567000	0	0	0	0	85010000	0	0	0	0	0	0	0	0	0	0	0	0	0	0	0	0	102020000	0	0	0	0	0	0	0	0	0	0	0	0	0	0	0	0	0	0	0	0	0	0	0	0	66776000	0	0	0	0	0	0	0	0	0	0	0	0	0	0	0	0	56562000	0	0	0	0	0	0	122270000	0	0	0	0	0	125430000	0	0	0	0	0	0	0	0	0	0	83864000	0	0	0	0	0	86751000	60418000	0	0	0	0	0	62458000	0	0	0	0	0	0	0	0	0	0	55177000	0	0	0	0	0	0	112490000	0	0	0	0	0	91096000	0	0	0	0	0	0	0	0	0	0	62971000	0	0	0	0	0	123950000	102490000	0	0	0	0	0	143290000	0	0	0	0	0	0	0	0	0	0	49289000	0	0	0	0	0	0	46047000	0	0	0	0	0	139180000	0	0	0	0	0	0	0	0	0	0	0	0	0	0	0	0	0	119030000	0	0	0	0	0	1	0	0	0	0	0	0	0	0	0	1	2	0	0	0	0	0	1	0	1	0	0	0	0	2	0	0	0	0	0	0	0	0	0	0	1	0	0	0	0	0	1	1	0	0	0	0	0	1	0	0	0	0	0	0	0	0	0	0	1	0	0	0	0	0	1	3	1	0	0	0	0	3	0	0	0	0	0	0	0	0	0	0	2	0	0	0	0	0	2	3	2	0	0	0	0	3	0	0	0	0	0	0	0	0	0	0	2	0	0	0	0	0	1	5	1	0	0	0	0	3	1	0	0	0	0	0	0	0	0	0	5	0	0	0	0	1	3	3	0	0	0	0	0	4	0	0	0	0	0	0	0	0	0	0	3	0	1	0	0	0	1	2	1	0	0	0	0	5	0	0	0	0	0	0	0	0	0	0	1	0	0	0	0	1	0	3	2	0	0	0	0	82				6238	1796;21126;40661;44836;49583;53550;53709;59205;74630;74631;74963;82052;91224;92487;108755	True;True;True;True;True;True;True;True;True;True;True;True;True;True;True	1872;21830;41879;46154;51061;55144;55310;60947;77519;77520;77860;85105;94645;95961;112751	96152;96153;96154;96155;932443;932444;932445;932446;932447;932448;932449;1733878;1733879;1733880;1733881;1733882;1733883;1733884;1733885;1733886;1937936;1937937;1937938;1937939;1937940;1937941;1937942;1937943;1937944;1937945;1937946;1937947;1937948;1937949;1937950;1937951;2137249;2307964;2307965;2307966;2307967;2307968;2307969;2307970;2307971;2307972;2307973;2307974;2307975;2307976;2307977;2307978;2307979;2307980;2307981;2307982;2307983;2307984;2307985;2307986;2307987;2307988;2307989;2307990;2315223;2315224;2556954;3141724;3141725;3141726;3141727;3141728;3141729;3141730;3141731;3141732;3141733;3141734;3150048;3150049;3344504;3344505;3344506;3344507;3344508;3344509;3344510;3344511;3344512;3344513;3344514;3344515;3344516;3344517;3344518;3344519;3344520;3344521;3344522;3713461;3713462;3713463;3713464;3713465;3713466;3713467;3713468;3713469;3713470;3713471;3713472;3713473;3713474;3713475;3713476;3713477;3713478;3713479;3713480;3713481;3713482;3713483;3713484;3713485;3713486;3713487;3713488;3713489;3713490;3772558;4502343;4502344	81924;81925;765095;765096;765097;765098;765099;765100;765101;1412302;1412303;1412304;1412305;1412306;1412307;1412308;1581260;1581261;1581262;1581263;1581264;1581265;1581266;1581267;1581268;1581269;1581270;1581271;1581272;1581273;1739711;1869485;1869486;1869487;1869488;1869489;1869490;1869491;1869492;1875045;1875046;2066761;2537017;2537018;2537019;2537020;2537021;2537022;2537023;2537024;2543679;2543680;2543681;2699358;2699359;2699360;2699361;2699362;2699363;2699364;2699365;2699366;2699367;2699368;2699369;2699370;2999521;2999522;2999523;2999524;2999525;2999526;2999527;2999528;2999529;2999530;2999531;2999532;2999533;2999534;2999535;2999536;2999537;2999538;2999539;2999540;2999541;2999542;2999543;2999544;2999545;3049647;3641261;3641262	81924;765096;1412305;1581261;1739711;1869490;1875045;2066761;2537017;2537023;2543681;2699362;2999521;3049647;3641261
Q9H1J1-3;B4DXJ4;Q9H1J1-2;Q9H1J1	Q9H1J1-3;B4DXJ4;Q9H1J1-2;Q9H1J1	2;1;1;1	2;1;1;1	2;1;1;1	Regulator of nonsense transcripts 3A	UPF3A	;;;	4	2	2	2	0	0	0	0	0	0	0	0	0	0	0	0	1	0	0	0	0	0	0	0	0	0	0	0	0	0	0	0	0	0	0	0	0	0	0	0	1	0	0	0	0	0	0	0	0	0	0	0	0	0	0	0	0	0	0	0	0	0	0	0	1	0	0	0	0	0	0	0	0	0	0	0	0	0	0	0	0	0	0	0	0	0	0	0	1	0	0	0	0	0	0	0	0	0	0	0	0	0	0	0	0	0	0	0	0	0	0	0	1	0	0	0	0	0	0	0	0	0	0	0	0	0	0	0	0	0	0	0	0	0	0	0	1	0	0	0	0	0	0	0	0	0	0	0	0	0	0	0	0	0	0	0	1	0	0	0	1	0	0	0	0	0	0	0	0	0	0	0	0	0	0	0	0	0	0	0	0	1	0	0	0	0	0	0	0	0	0	0	0	0	0	0	0	0	0	0	0	0	0	0	0	0	0	0	1	0	0	0	0	0	0	0	0	0	0	0	0	0	0	0	0	0	0	0	0	0	0	0	1	0	0	0	0	0	0	0	0	0	0	0	0	0	0	0	0	0	0	0	0	0	0	0	1	0	0	0	0	0	0	0	0	0	0	0	0	0	0	0	0	0	0	0	0	0	0	0	1	0	0	0	0	0	0	0	0	0	0	0	0	0	0	0	0	0	0	0	0	0	0	0	1	0	0	0	0	0	0	0	0	0	0	0	0	0	0	0	0	0	0	0	0	0	0	0	1	0	0	0	0	0	0	0	0	0	0	0	0	0	0	0	0	0	0	0	1	0	0	0	1	0	0	0	0	0	0	0	0	0	0	0	0	0	0	0	0	0	0	0	0	1	0	0	0	0	0	0	0	0	0	0	0	0	0	0	0	0	0	0	0	0	0	0	0	0	0	0	1	0	0	0	0	0	0	0	0	0	0	0	0	0	0	0	0	0	0	0	0	0	0	0	1	0	0	0	0	0	0	0	0	0	0	0	0	0	0	0	0	0	0	0	0	0	0	0	1	0	0	0	0	0	0	0	0	0	0	0	0	0	0	0	0	0	0	0	0	0	0	0	1	0	0	0	0	0	0	0	0	0	0	0	0	0	0	0	0	0	0	0	0	0	0	0	1	0	0	0	0	0	0	0	0	0	0	0	0	0	0	0	0	0	0	0	0	0	0	0	1	0	0	0	0	0	0	0	0	0	0	0	0	0	0	0	0	0	0	0	1	0	0	0	1	0	0	0	0	0	0	0	0	0	0	0	0	0	0	0	0	0	0	0	0	1	0	0	0	0	0	0	0	0	0	0	0	0	0	0	19.2	19.2	19.2	17.112	151	151;208;443;476	37.9																	1	1		7					0.0015163	4.59													By matching																								By matching																								By matching																								By matching																								By MS/MS																								By matching																				By MS/MS				By matching																					By MS/MS															0	0	0	0	0	0	0	0	0	0	0	0	7.3	0	0	0	0	0	0	0	0	0	0	0	0	0	0	0	0	0	0	0	0	0	0	0	7.3	0	0	0	0	0	0	0	0	0	0	0	0	0	0	0	0	0	0	0	0	0	0	0	7.3	0	0	0	0	0	0	0	0	0	0	0	0	0	0	0	0	0	0	0	0	0	0	0	7.3	0	0	0	0	0	0	0	0	0	0	0	0	0	0	0	0	0	0	0	0	0	0	0	7.3	0	0	0	0	0	0	0	0	0	0	0	0	0	0	0	0	0	0	0	0	0	0	0	7.3	0	0	0	0	0	0	0	0	0	0	0	0	0	0	0	0	0	0	0	11.9	0	0	0	7.3	0	0	0	0	0	0	0	0	0	0	0	0	0	0	0	0	0	0	0	0	11.9	0	0	0	0	0	0	0	0	0	0	0	0	0	0	372170000	0	0	0	0	0	0	0	0	0	0	0	0	57576000	0	0	0	0	0	0	0	0	0	0	0	0	0	0	0	0	0	0	0	0	0	0	0	24869000	0	0	0	0	0	0	0	0	0	0	0	0	0	0	0	0	0	0	0	0	0	0	0	74817000	0	0	0	0	0	0	0	0	0	0	0	0	0	0	0	0	0	0	0	0	0	0	0	119250000	0	0	0	0	0	0	0	0	0	0	0	0	0	0	0	0	0	0	0	0	0	0	0	27153000	0	0	0	0	0	0	0	0	0	0	0	0	0	0	0	0	0	0	0	0	0	0	0	53619000	0	0	0	0	0	0	0	0	0	0	0	0	0	0	0	0	0	0	0	4796100	0	0	0	6452600	0	0	0	0	0	0	0	0	0	0	0	0	0	0	0	0	0	0	0	0	3637000	0	0	0	0	0	0	0	0	0	0	0	0	0	0	0	0	0	0	0	0	0	0	0	0	0	0	0	0	0	0	0	0	0	0	0	0	0	0	0	0	0	0	0	0	0	0	0	0	0	0	0	0	0	0	0	0	0	0	0	0	0	0	0	0	0	0	0	0	0	0	0	0	0	0	0	0	0	0	0	0	0	0	0	0	0	0	0	0	0	0	0	0	0	0	0	0	0	0	0	0	0	0	0	0	0	0	0	0	0	0	0	0	0	0	0	0	0	0	0	0	0	0	0	0	0	0	0	0	0	0	0	0	0	0	0	0	0	0	0	0	0	0	0	0	0	0	0	0	0	0	0	0	0	0	0	0	0	0	0	0	0	0	0	0	0	0	0	0	0	0	0	0	0	0	0	0	0	0	0	0	0	0	0	0	0	0	0	0	0	0	0	5012600	0	0	0	0	0	0	0	0	0	0	0	0	0	0	0	0	0	0	0	0	0	0	0	0	0	0	0	0	0	0	0	0	0	0	0	0	0	0	0	0	0	0	0	0	0	0	0	0	0	0	0	0	0	0	0	0	0	0	0	0	0	0	0	0	0	0	0	0	0	0	0	0	0	0	0	0	0	0	0	0	0	0	0	0	0	0	0	0	0	0	0	0	0	0	0	0	0	0	0	0	0	0	0	0	0	0	0	0	0	0	0	0	0	0	0	0	0	0	0	0	0	0	1	0	0	0	0	0	0	0	0	0	0	0	0	0	0	0	0	0	0	0	0	0	0	0	0	0	0	0	0	0	0	0	0	0	0	0	0	0	0	0	0	0	0	0	1	0	0	0	0	0	0	0	0	0	0	0	0	0	0	0	0	0	0	0	0	0	0	0	0	1	0	0	0	0	0	0	0	0	0	0	0	0	0	0	3				6239	67088;74635	True;True	69205;77524	2851859;2851860;3141775;3141776;3141777;3141778;3141779;3141780;3141781	2302159;2302160;2537060	2302160;2537060
Q9H1K0;B4DWY8;E9PCF0;H7C204;F8WE50;C9JZZ1	Q9H1K0	9;3;2;2;1;1	9;3;2;2;1;1	9;3;2;2;1;1	Rabenosyn-5	RBSN		6	9	9	9	0	0	0	0	1	0	0	0	0	0	0	0	0	0	0	0	0	0	0	0	0	0	0	1	0	0	0	0	0	0	0	0	0	0	0	0	0	0	0	0	0	0	0	0	0	0	0	0	0	0	0	0	0	0	0	0	0	0	0	0	0	0	0	0	0	0	0	0	0	0	2	4	0	0	0	0	0	0	0	0	0	0	0	0	0	0	0	0	0	0	0	0	0	0	1	3	0	0	0	1	0	0	0	0	0	0	0	0	0	0	0	0	0	0	0	0	0	0	0	1	0	0	0	0	0	0	0	0	0	0	0	0	0	0	0	0	0	0	0	0	0	0	0	1	0	0	0	0	0	0	0	0	0	0	0	0	0	0	0	1	0	0	0	0	0	1	3	4	0	0	0	1	1	0	0	0	0	0	0	0	0	0	0	0	0	0	0	0	0	0	1	1	0	0	0	0	1	0	0	0	0	0	0	0	0	0	0	0	0	0	0	0	0	0	0	1	0	0	0	0	0	0	0	0	0	0	0	0	0	0	0	0	0	0	0	0	0	0	0	0	0	0	0	0	0	0	0	0	0	0	0	0	0	0	0	0	0	0	0	0	0	0	2	4	0	0	0	0	0	0	0	0	0	0	0	0	0	0	0	0	0	0	0	0	0	0	1	3	0	0	0	1	0	0	0	0	0	0	0	0	0	0	0	0	0	0	0	0	0	0	0	1	0	0	0	0	0	0	0	0	0	0	0	0	0	0	0	0	0	0	0	0	0	0	0	1	0	0	0	0	0	0	0	0	0	0	0	0	0	0	0	1	0	0	0	0	0	1	3	4	0	0	0	1	1	0	0	0	0	0	0	0	0	0	0	0	0	0	0	0	0	0	1	1	0	0	0	0	1	0	0	0	0	0	0	0	0	0	0	0	0	0	0	0	0	0	0	1	0	0	0	0	0	0	0	0	0	0	0	0	0	0	0	0	0	0	0	0	0	0	0	0	0	0	0	0	0	0	0	0	0	0	0	0	0	0	0	0	0	0	0	0	0	0	2	4	0	0	0	0	0	0	0	0	0	0	0	0	0	0	0	0	0	0	0	0	0	0	1	3	0	0	0	1	0	0	0	0	0	0	0	0	0	0	0	0	0	0	0	0	0	0	0	1	0	0	0	0	0	0	0	0	0	0	0	0	0	0	0	0	0	0	0	0	0	0	0	1	0	0	0	0	0	0	0	0	0	0	0	0	0	0	0	1	0	0	0	0	0	1	3	4	0	0	0	1	1	0	0	0	0	0	0	0	0	0	0	0	0	0	0	0	0	0	1	1	13.3	13.3	13.3	88.869	784	784;208;145;156;55;88	18.3							1	7	17			2	2										1		0	21.425					By MS/MS																			By matching																																															By MS/MS	By MS/MS																							By MS/MS	By MS/MS				By MS/MS																				By matching																								By matching																By MS/MS						By MS/MS	By MS/MS	By MS/MS				By MS/MS	By MS/MS																		By MS/MS	By MS/MS	0	0	0	0	1.3	0	0	0	0	0	0	0	0	0	0	0	0	0	0	0	0	0	0	1.4	0	0	0	0	0	0	0	0	0	0	0	0	0	0	0	0	0	0	0	0	0	0	0	0	0	0	0	0	0	0	0	0	0	0	0	0	0	0	0	0	0	0	0	0	0	0	1.9	4.6	0	0	0	0	0	0	0	0	0	0	0	0	0	0	0	0	0	0	0	0	0	0	1.9	4	0	0	0	1.5	0	0	0	0	0	0	0	0	0	0	0	0	0	0	0	0	0	0	0	1.3	0	0	0	0	0	0	0	0	0	0	0	0	0	0	0	0	0	0	0	0	0	0	0	1.3	0	0	0	0	0	0	0	0	0	0	0	0	0	0	0	1.3	0	0	0	0	0	1.5	5.9	7.8	0	0	0	1.5	1.5	0	0	0	0	0	0	0	0	0	0	0	0	0	0	0	0	0	1.3	1.3	379250000	0	0	0	0	0	0	0	0	0	0	0	0	0	0	0	0	0	0	0	0	0	0	0	8101900	0	0	0	0	0	0	0	0	0	0	0	0	0	0	0	0	0	0	0	0	0	0	0	0	0	0	0	0	0	0	0	0	0	0	0	0	0	0	0	0	0	0	0	0	0	0	7220100	47715000	0	0	0	0	0	0	0	0	0	0	0	0	0	0	0	0	0	0	0	0	0	0	14626000	47537000	0	0	0	13193000	0	0	0	0	0	0	0	0	0	0	0	0	0	0	0	0	0	0	0	11504000	0	0	0	0	0	0	0	0	0	0	0	0	0	0	0	0	0	0	0	0	0	0	0	42817000	0	0	0	0	0	0	0	0	0	0	0	0	0	0	0	9680900	0	0	0	0	0	6032300	50886000	49353000	0	0	0	39144000	0	0	0	0	0	0	0	0	0	0	0	0	0	0	0	0	0	0	21895000	9545900	0	0	0	0	0	0	0	0	0	0	0	0	0	0	0	0	0	0	0	0	0	0	0	0	0	0	0	0	0	0	0	0	0	0	0	0	0	0	0	0	0	0	0	0	0	0	0	0	0	0	0	0	0	0	0	0	0	0	0	0	0	0	0	0	0	0	0	0	0	0	0	0	0	0	0	0	0	0	0	0	0	0	0	0	0	0	0	0	0	0	0	0	0	0	0	81146000	0	0	0	0	0	0	0	0	0	0	0	0	0	0	0	0	0	0	0	0	0	0	0	0	0	0	0	0	0	0	0	0	0	0	0	0	0	0	0	0	0	0	0	0	0	0	0	0	0	0	0	0	0	0	0	0	0	0	0	0	0	0	0	0	0	0	0	0	0	0	0	0	0	0	0	0	0	0	0	0	0	0	0	0	0	0	0	0	0	0	0	0	0	0	0	0	0	0	0	0	1	0	0	0	0	0	0	0	0	0	0	0	0	0	0	0	0	0	0	0	0	0	0	0	0	0	0	0	0	0	0	0	0	0	0	0	0	0	0	0	0	0	0	0	0	0	0	0	0	0	0	0	0	0	0	0	0	0	0	0	0	0	0	0	0	0	0	3	0	0	0	0	0	0	0	0	0	0	0	0	0	0	0	0	0	0	0	0	0	0	1	2	0	0	0	0	0	0	0	0	0	0	0	0	0	0	0	0	0	0	0	0	0	0	0	0	0	0	0	0	0	0	0	0	0	0	0	0	0	0	0	0	0	0	0	0	0	0	0	0	0	0	0	0	0	0	0	0	0	0	0	0	0	0	0	1	0	0	0	0	0	1	2	4	0	0	0	1	1	0	0	0	0	0	0	0	0	0	0	0	0	0	0	0	0	0	1	1	19				6240	15067;40918;42338;54303;59244;82296;96063;106592;106662	True;True;True;True;True;True;True;True;True	15601;42145;43598;55920;60987;85356;99685;110550;110620	659803;659804;1744167;1744168;1744169;1744170;1814405;1814406;1814407;1814408;2345301;2345302;2345303;2345304;2558543;2558544;2558545;2558546;2558547;3353623;3954912;3954913;3954914;4437167;4437168;4439820;4439821;4439822;4439823;4439824	540953;540954;1420894;1420895;1420896;1479720;1479721;1479722;1479723;1899370;1899371;1899372;1899373;2068032;2068033;2068034;2706982;3197952;3197953;3590442;3590443;3592596	540954;1420894;1479723;1899371;2068034;2706982;3197953;3590442;3592596
Q9H1K1;F5H5N2;B4DNC9;B3KQ30;Q9H1K1-2;B1P7G3	Q9H1K1;F5H5N2;B4DNC9;B3KQ30;Q9H1K1-2;B1P7G3	9;8;8;8;7;6	9;8;8;8;7;6	9;8;8;8;7;6	Iron-sulfur cluster assembly enzyme ISCU, mitochondrial	ISCU	;;;;;	6	9	9	9	0	0	0	0	2	1	0	0	0	0	3	0	6	8	8	7	7	0	0	0	0	0	0	0	0	0	0	0	0	1	0	0	0	0	1	0	4	8	8	7	7	0	0	0	0	0	0	0	0	0	0	0	0	2	0	0	0	0	2	0	4	7	8	8	8	0	0	0	0	0	0	0	0	0	1	1	1	1	0	0	0	1	2	0	4	5	8	8	8	0	0	0	0	0	0	0	0	0	0	0	3	2	0	0	0	0	2	0	5	8	8	8	8	0	0	0	0	0	0	0	0	0	0	0	0	2	0	0	0	0	2	0	3	7	8	8	8	0	0	0	0	0	0	0	0	0	2	2	5	2	1	0	1	2	5	0	5	7	9	8	8	0	0	0	0	0	0	0	0	0	1	1	3	3	1	0	0	3	5	0	7	8	9	8	8	0	0	0	0	0	0	0	0	0	0	0	2	1	0	0	0	0	3	0	6	8	8	7	7	0	0	0	0	0	0	0	0	0	0	0	0	1	0	0	0	0	1	0	4	8	8	7	7	0	0	0	0	0	0	0	0	0	0	0	0	2	0	0	0	0	2	0	4	7	8	8	8	0	0	0	0	0	0	0	0	0	1	1	1	1	0	0	0	1	2	0	4	5	8	8	8	0	0	0	0	0	0	0	0	0	0	0	3	2	0	0	0	0	2	0	5	8	8	8	8	0	0	0	0	0	0	0	0	0	0	0	0	2	0	0	0	0	2	0	3	7	8	8	8	0	0	0	0	0	0	0	0	0	2	2	5	2	1	0	1	2	5	0	5	7	9	8	8	0	0	0	0	0	0	0	0	0	1	1	3	3	1	0	0	3	5	0	7	8	9	8	8	0	0	0	0	0	0	0	0	0	0	0	2	1	0	0	0	0	3	0	6	8	8	7	7	0	0	0	0	0	0	0	0	0	0	0	0	1	0	0	0	0	1	0	4	8	8	7	7	0	0	0	0	0	0	0	0	0	0	0	0	2	0	0	0	0	2	0	4	7	8	8	8	0	0	0	0	0	0	0	0	0	1	1	1	1	0	0	0	1	2	0	4	5	8	8	8	0	0	0	0	0	0	0	0	0	0	0	3	2	0	0	0	0	2	0	5	8	8	8	8	0	0	0	0	0	0	0	0	0	0	0	0	2	0	0	0	0	2	0	3	7	8	8	8	0	0	0	0	0	0	0	0	0	2	2	5	2	1	0	1	2	5	0	5	7	9	8	8	0	0	0	0	0	0	0	0	0	1	1	3	3	1	0	0	3	5	0	7	8	9	8	8	0	0	0	0	0	0	0	55.1	55.1	55.1	17.999	167	167;154;154;156;142;129	41.9											5	5	20	19	3		1	8	31	53	119	157	155	139	0	129.77					By MS/MS	By matching					By MS/MS		By MS/MS	By MS/MS	By MS/MS	By MS/MS	By MS/MS													By matching					By matching		By MS/MS	By MS/MS	By MS/MS	By MS/MS	By MS/MS													By MS/MS					By matching		By MS/MS	By MS/MS	By MS/MS	By MS/MS	By MS/MS										By matching	By matching	By matching	By matching				By matching	By matching		By MS/MS	By MS/MS	By MS/MS	By MS/MS	By MS/MS												By MS/MS	By MS/MS					By matching		By MS/MS	By MS/MS	By MS/MS	By MS/MS	By MS/MS													By matching					By MS/MS		By MS/MS	By MS/MS	By MS/MS	By MS/MS	By MS/MS										By MS/MS	By MS/MS	By MS/MS	By MS/MS	By MS/MS		By MS/MS	By MS/MS	By MS/MS		By MS/MS	By MS/MS	By MS/MS	By MS/MS	By MS/MS										By matching	By MS/MS	By MS/MS	By MS/MS	By matching			By MS/MS	By MS/MS		By MS/MS	By MS/MS	By MS/MS	By MS/MS	By MS/MS								0	0	0	0	14.4	9.6	0	0	0	0	15.6	0	37.7	53.9	53.9	49.1	42.5	0	0	0	0	0	0	0	0	0	0	0	0	5.4	0	0	0	0	5.4	0	26.9	53.9	53.9	49.1	42.5	0	0	0	0	0	0	0	0	0	0	0	0	15	0	0	0	0	15	0	20.4	43.7	53.9	53.9	53.9	0	0	0	0	0	0	0	0	0	10.2	10.2	9.6	9.6	0	0	0	7.2	10.2	0	20.4	25.1	53.9	53.9	53.9	0	0	0	0	0	0	0	0	0	0	0	19.8	15	0	0	0	0	10.2	0	27.5	53.9	53.9	53.9	53.9	0	0	0	0	0	0	0	0	0	0	0	0	15	0	0	0	0	15.6	0	15.6	42.5	53.9	53.9	53.9	0	0	0	0	0	0	0	0	0	10.2	10.2	37.1	19.8	10.2	0	10.2	16.8	32.9	0	41.3	49.1	55.1	53.9	53.9	0	0	0	0	0	0	0	0	0	9.6	9.6	26.9	25.1	10.2	0	0	26.9	32.9	0	49.1	53.9	55.1	53.9	53.9	0	0	0	0	0	0	0	20755000000	0	0	0	0	51280000	7510300	0	0	0	0	40625000	0	184640000	557530000	553940000	193330000	84315000	0	0	0	0	0	0	0	0	0	0	0	0	11287000	0	0	0	0	11550000	0	74191000	346500000	367470000	158030000	63908000	0	0	0	0	0	0	0	0	0	0	0	0	19684000	0	0	0	0	11107000	0	118340000	208710000	496040000	654750000	351300000	0	0	0	0	0	0	0	0	0	7171100	16232000	43554000	9153000	0	0	0	8284600	18412000	0	117080000	221690000	409640000	902500000	309390000	0	0	0	0	0	0	0	0	0	0	0	30096000	50051000	0	0	0	0	10281000	0	73406000	263630000	562270000	923500000	584870000	0	0	0	0	0	0	0	0	0	0	0	0	29930000	0	0	0	0	17189000	0	91538000	334820000	589100000	1158100000	799360000	0	0	0	0	0	0	0	0	0	29110000	58215000	337940000	122830000	34167000	0	0	25092000	194500000	0	144480000	661710000	1156400000	1353300000	870520000	0	0	0	0	0	0	0	0	0	6129100	13358000	233070000	140820000	20316000	0	0	37522000	87911000	0	179300000	353120000	959870000	920840000	666780000	0	0	0	0	0	0	0	0	0	0	0	59446000	0	0	0	0	0	71708000	0	330810000	1256900000	1296500000	892730000	600880000	0	0	0	0	0	0	0	0	0	0	0	0	0	0	0	0	0	0	0	190450000	697000000	1559100000	1001400000	529560000	0	0	0	0	0	0	0	0	0	0	0	0	84015000	0	0	0	0	45783000	0	688070000	1386300000	3833600000	7885500000	2993100000	0	0	0	0	0	0	0	0	0	0	0	0	0	0	0	0	0	45362000	0	402320000	930710000	3034900000	5511800000	3122200000	0	0	0	0	0	0	0	0	0	0	0	40377000	62013000	0	0	0	0	25048000	0	147350000	677890000	2473800000	4927600000	3988500000	0	0	0	0	0	0	0	0	0	0	0	0	63103000	0	0	0	0	34209000	0	272580000	819820000	1832500000	5107400000	3773800000	0	0	0	0	0	0	0	0	0	34235000	77278000	405920000	211000000	0	0	0	49529000	150780000	0	343170000	1304800000	2029000000	3337800000	3090700000	0	0	0	0	0	0	0	0	0	0	0	285420000	195300000	0	0	0	22736000	56619000	0	150140000	435600000	2150700000	2257100000	1916600000	0	0	0	0	0	0	0	0	0	0	0	0	0	0	0	0	0	1	0	7	10	10	5	5	0	0	0	0	0	0	0	0	0	0	0	0	0	0	0	0	0	0	0	1	6	12	3	6	0	0	0	0	0	0	0	0	0	0	0	0	1	0	0	0	0	0	0	6	10	14	15	11	0	0	0	0	0	0	0	0	0	0	0	0	0	0	0	0	0	0	0	5	6	8	14	10	0	0	0	0	0	0	0	0	0	0	0	1	1	0	0	0	0	0	0	1	9	14	23	21	0	0	0	0	0	0	0	0	0	0	0	0	0	0	0	0	0	1	0	3	7	11	22	20	0	0	0	0	0	0	0	0	0	3	2	7	4	2	0	1	2	8	0	6	19	24	26	22	0	0	0	0	0	0	0	0	0	0	1	4	3	0	0	0	2	4	0	8	11	18	17	21	0	0	0	0	0	0	0	515				6241	22504;35202;52629;57258;62176;73972;93364;97506;105910	True;True;True;True;True;True;True;True;True	23243;36285;54183;58950;58951;64010;76839;76840;96892;101169;109840	991908;991909;991910;991911;991912;991913;991914;991915;991916;991917;991918;991919;991920;991921;991922;991923;991924;991925;991926;991927;991928;991929;991930;991931;991932;991933;991934;991935;991936;991937;991938;991939;991940;991941;991942;991943;991944;991945;991946;991947;991948;991949;991950;991951;991952;991953;991954;991955;991956;991957;991958;991959;1504686;1504687;1504688;1504689;2264598;2264599;2264600;2264601;2264602;2264603;2264604;2264605;2264606;2264607;2264608;2264609;2264610;2264611;2264612;2264613;2264614;2264615;2264616;2264617;2264618;2264619;2264620;2264621;2264622;2264623;2264624;2264625;2264626;2264627;2264628;2264629;2264630;2264631;2264632;2264633;2264634;2264635;2264636;2264637;2264638;2264639;2264640;2264641;2264642;2264643;2264644;2264645;2264646;2264647;2264648;2264649;2264650;2264651;2264652;2264653;2264654;2264655;2264656;2264657;2264658;2264659;2264660;2264661;2264662;2264663;2264664;2264665;2264666;2264667;2264668;2264669;2264670;2475564;2475565;2475566;2475567;2475568;2475569;2475570;2475571;2475572;2475573;2475574;2475575;2475576;2475577;2475578;2475579;2475580;2475581;2475582;2475583;2475584;2475585;2475586;2475587;2475588;2475589;2475590;2475591;2475592;2475593;2475594;2475595;2475596;2475597;2475598;2475599;2475600;2475601;2475602;2475603;2475604;2475605;2475606;2475607;2475608;2475609;2475610;2475611;2475612;2475613;2475614;2475615;2475616;2475617;2475618;2475619;2475620;2475621;2475622;2475623;2475624;2475625;2475626;2475627;2475628;2475629;2475630;2475631;2475632;2475633;2475634;2475635;2475636;2475637;2475638;2475639;2475640;2475641;2475642;2475643;2475644;2475645;2475646;2475647;2475648;2475649;2475650;2475651;2475652;2475653;2475654;2475655;2475656;2475657;2475658;2475659;2475660;2475661;2475662;2475663;2475664;2475665;2475666;2475667;2475668;2475669;2475670;2475671;2475672;2475673;2475674;2475675;2475676;2475677;2475678;2475679;2475680;2475681;2475682;2475683;2475684;2475685;2475686;2475687;2475688;2475689;2475690;2475691;2475692;2475693;2475694;2475695;2475696;2475697;2475698;2475699;2475700;2475701;2475702;2475703;2475704;2475705;2475706;2475707;2475708;2475709;2475710;2475711;2475712;2660692;2660693;2660694;2660695;2660696;2660697;2660698;2660699;2660700;2660701;2660702;2660703;2660704;2660705;2660706;2660707;2660708;2660709;2660710;2660711;2660712;2660713;2660714;2660715;2660716;2660717;2660718;2660719;2660720;2660721;2660722;2660723;2660724;2660725;2660726;2660727;2660728;2660729;2660730;2660731;2660732;2660733;2660734;2660735;2660736;2660737;2660738;2660739;2660740;2660741;2660742;2660743;2660744;2660745;2660746;2660747;2660748;2660749;2660750;2660751;2660752;2660753;2660754;2660755;2660756;2660757;2660758;2660759;2660760;2660761;2660762;2660763;2660764;2660765;2660766;2660767;2660768;2660769;2660770;2660771;2660772;2660773;2660774;3114663;3114664;3114665;3114666;3114667;3114668;3114669;3114670;3114671;3114672;3114673;3114674;3114675;3114676;3114677;3114678;3114679;3114680;3114681;3114682;3114683;3114684;3114685;3114686;3114687;3114688;3114689;3114690;3114691;3114692;3114693;3114694;3114695;3114696;3114697;3114698;3114699;3114700;3114701;3114702;3114703;3114704;3114705;3114706;3114707;3114708;3114709;3114710;3114711;3114712;3114713;3114714;3114715;3114716;3114717;3114718;3114719;3114720;3114721;3114722;3114723;3114724;3114725;3114726;3114727;3114728;3114729;3114730;3114731;3114732;3114733;3114734;3114735;3114736;3114737;3114738;3114739;3114740;3114741;3114742;3114743;3114744;3114745;3114746;3114747;3114748;3114749;3114750;3810218;3810219;3810220;3810221;3810222;3810223;3810224;3810225;3810226;3810227;3810228;3810229;3810230;3810231;3810232;3810233;3810234;3810235;3810236;3810237;3810238;3810239;3810240;3810241;3810242;3810243;3810244;3810245;3810246;3810247;3810248;3810249;3810250;3810251;3810252;3810253;3810254;3810255;3810256;3810257;3810258;3810259;3810260;3810261;3810262;3810263;3810264;3810265;3810266;3810267;3810268;3810269;3810270;3810271;3810272;3810273;3810274;3810275;3810276;3810277;3810278;3810279;3810280;3810281;3810282;3810283;4010520;4010521;4010522;4010523;4010524;4010525;4010526;4010527;4010528;4010529;4010530;4010531;4010532;4010533;4010534;4010535;4010536;4010537;4010538;4010539;4010540;4010541;4010542;4010543;4010544;4010545;4010546;4010547;4010548;4010549;4010550;4010551;4010552;4010553;4010554;4010555;4010556;4010557;4010558;4010559;4010560;4010561;4010562;4010563;4010564;4010565;4010566;4010567;4010568;4010569;4010570;4010571;4010572;4010573;4010574;4010575;4010576;4010577;4010578;4010579;4010580;4010581;4010582;4010583;4010584;4010585;4010586;4010587;4010588;4010589;4010590;4010591;4010592;4010593;4010594;4010595;4010596;4010597;4010598;4010599;4010600;4010601;4010602;4010603;4010604;4010605;4010606;4010607;4010608;4010609;4010610;4010611;4010612;4010613;4010614;4010615;4010616;4401149;4401150;4401151;4401152;4401153;4401154;4401155;4401156;4401157;4401158;4401159;4401160;4401161;4401162;4401163;4401164;4401165;4401166;4401167;4401168;4401169;4401170;4401171;4401172;4401173;4401174;4401175;4401176;4401177;4401178;4401179;4401180;4401181;4401182;4401183;4401184;4401185;4401186;4401187;4401188;4401189;4401190;4401191;4401192;4401193;4401194;4401195;4401196;4401197;4401198;4401199;4401200;4401201;4401202;4401203;4401204;4401205;4401206;4401207;4401208;4401209;4401210;4401211;4401212;4401213;4401214;4401215;4401216;4401217;4401218;4401219;4401220;4401221;4401222;4401223;4401224;4401225;4401226;4401227;4401228;4401229;4401230;4401231;4401232;4401233;4401234;4401235;4401236;4401237;4401238;4401239;4401240;4401241;4401242;4401243;4401244;4401245;4401246;4401247;4401248;4401249;4401250;4401251	812929;812930;812931;812932;812933;812934;812935;812936;812937;812938;812939;812940;812941;812942;812943;812944;812945;812946;812947;812948;812949;812950;812951;812952;812953;812954;812955;812956;812957;812958;812959;812960;812961;812962;812963;812964;812965;812966;812967;812968;812969;812970;1222730;1222731;1222732;1222733;1222734;1835996;1835997;1835998;1835999;1836000;1836001;1836002;1836003;1836004;1836005;1836006;1836007;1836008;1836009;1836010;1836011;1836012;1836013;1836014;1836015;1836016;1836017;1836018;1836019;1836020;1836021;1836022;1836023;1836024;1836025;1836026;1836027;1836028;1836029;1836030;1836031;1836032;1836033;1836034;1836035;1836036;1836037;1836038;1836039;1836040;1836041;1836042;1836043;2003245;2003246;2003247;2003248;2003249;2003250;2003251;2003252;2003253;2003254;2003255;2003256;2003257;2003258;2003259;2003260;2003261;2003262;2003263;2003264;2003265;2003266;2003267;2003268;2003269;2003270;2003271;2003272;2003273;2003274;2003275;2003276;2003277;2003278;2003279;2003280;2003281;2003282;2003283;2003284;2003285;2003286;2003287;2003288;2003289;2003290;2003291;2003292;2003293;2003294;2003295;2003296;2003297;2003298;2003299;2003300;2003301;2003302;2003303;2003304;2003305;2003306;2003307;2003308;2003309;2003310;2003311;2003312;2003313;2003314;2003315;2003316;2003317;2148818;2148819;2148820;2148821;2148822;2148823;2148824;2148825;2148826;2148827;2148828;2148829;2148830;2148831;2148832;2148833;2148834;2148835;2148836;2148837;2148838;2148839;2148840;2148841;2148842;2148843;2148844;2148845;2148846;2148847;2148848;2148849;2148850;2148851;2148852;2148853;2148854;2148855;2148856;2148857;2148858;2148859;2148860;2148861;2148862;2148863;2148864;2148865;2148866;2148867;2148868;2148869;2148870;2148871;2148872;2148873;2148874;2148875;2148876;2148877;2148878;2148879;2148880;2148881;2148882;2148883;2148884;2148885;2148886;2515629;2515630;2515631;2515632;2515633;2515634;2515635;2515636;2515637;2515638;2515639;2515640;2515641;2515642;2515643;2515644;2515645;2515646;2515647;2515648;2515649;2515650;2515651;2515652;2515653;2515654;2515655;2515656;2515657;2515658;2515659;2515660;2515661;2515662;2515663;2515664;2515665;2515666;2515667;2515668;2515669;2515670;2515671;2515672;2515673;2515674;2515675;2515676;2515677;2515678;2515679;2515680;2515681;2515682;2515683;2515684;2515685;2515686;2515687;2515688;2515689;2515690;2515691;2515692;2515693;2515694;2515695;3081303;3081304;3081305;3081306;3081307;3081308;3081309;3081310;3081311;3081312;3081313;3081314;3081315;3081316;3081317;3081318;3081319;3081320;3081321;3081322;3081323;3081324;3081325;3081326;3081327;3081328;3081329;3081330;3081331;3081332;3081333;3081334;3081335;3081336;3081337;3081338;3081339;3081340;3081341;3081342;3081343;3081344;3081345;3081346;3081347;3081348;3081349;3081350;3081351;3081352;3081353;3081354;3081355;3081356;3081357;3081358;3081359;3081360;3245204;3245205;3245206;3245207;3245208;3245209;3245210;3245211;3245212;3245213;3245214;3245215;3245216;3245217;3245218;3245219;3245220;3245221;3245222;3245223;3245224;3245225;3245226;3245227;3245228;3245229;3245230;3245231;3245232;3245233;3245234;3245235;3245236;3245237;3245238;3245239;3245240;3245241;3245242;3245243;3245244;3245245;3245246;3245247;3245248;3245249;3245250;3245251;3245252;3245253;3245254;3245255;3245256;3245257;3245258;3245259;3245260;3245261;3245262;3245263;3245264;3245265;3245266;3245267;3245268;3245269;3245270;3245271;3245272;3245273;3245274;3245275;3245276;3245277;3245278;3245279;3245280;3245281;3245282;3245283;3245284;3245285;3245286;3245287;3245288;3245289;3245290;3245291;3245292;3245293;3245294;3245295;3245296;3245297;3245298;3245299;3245300;3561588;3561589;3561590;3561591;3561592;3561593;3561594;3561595;3561596;3561597;3561598;3561599;3561600;3561601;3561602;3561603;3561604;3561605;3561606;3561607;3561608;3561609;3561610;3561611;3561612;3561613;3561614;3561615;3561616;3561617;3561618;3561619;3561620;3561621;3561622;3561623;3561624;3561625;3561626;3561627;3561628;3561629;3561630;3561631;3561632;3561633;3561634;3561635;3561636;3561637;3561638;3561639;3561640;3561641;3561642;3561643;3561644;3561645;3561646;3561647;3561648;3561649;3561650;3561651;3561652;3561653;3561654;3561655;3561656;3561657;3561658;3561659;3561660;3561661;3561662;3561663;3561664	812942;1222733;1836015;2003268;2148861;2515645;3081323;3245278;3561611	2340;2341	73;140
Q9H1P3-2;Q9H1P3;E7ET92;Q9BZ16;F8W926	Q9H1P3-2;Q9H1P3;E7ET92	8;8;5;2;2	8;8;5;2;2	8;8;5;2;2	Oxysterol-binding protein-related protein 2;Oxysterol-binding protein	OSBPL2	;;	5	8	8	8	0	0	0	0	0	0	0	1	0	0	0	0	0	0	0	0	0	0	0	0	0	0	0	0	0	0	0	0	0	0	0	1	0	0	0	0	0	0	0	0	0	0	0	0	0	0	0	0	0	0	0	0	0	0	0	1	0	0	0	0	0	0	0	0	0	0	0	0	0	0	0	0	0	0	0	0	0	0	0	0	0	0	0	0	0	0	0	0	0	0	0	0	0	0	0	0	0	0	0	0	0	0	0	2	0	1	0	0	0	0	0	0	0	0	0	0	0	0	0	0	0	0	0	0	0	0	0	2	0	0	0	0	0	0	0	0	0	0	0	0	0	0	0	0	0	0	0	0	0	0	4	1	2	0	0	0	0	0	0	0	0	0	0	0	0	0	0	0	0	0	0	0	0	0	0	1	0	0	0	0	0	0	0	0	0	0	0	0	0	0	0	0	0	0	0	0	0	0	0	1	0	0	0	0	0	0	0	0	0	0	0	0	0	0	0	0	0	0	0	0	0	0	0	1	0	0	0	0	0	0	0	0	0	0	0	0	0	0	0	0	0	0	0	0	0	0	0	1	0	0	0	0	0	0	0	0	0	0	0	0	0	0	0	0	0	0	0	0	0	0	0	0	0	0	0	0	0	0	0	0	0	0	0	0	0	0	0	0	0	0	0	0	0	0	0	2	0	1	0	0	0	0	0	0	0	0	0	0	0	0	0	0	0	0	0	0	0	0	0	2	0	0	0	0	0	0	0	0	0	0	0	0	0	0	0	0	0	0	0	0	0	0	4	1	2	0	0	0	0	0	0	0	0	0	0	0	0	0	0	0	0	0	0	0	0	0	0	1	0	0	0	0	0	0	0	0	0	0	0	0	0	0	0	0	0	0	0	0	0	0	0	1	0	0	0	0	0	0	0	0	0	0	0	0	0	0	0	0	0	0	0	0	0	0	0	1	0	0	0	0	0	0	0	0	0	0	0	0	0	0	0	0	0	0	0	0	0	0	0	1	0	0	0	0	0	0	0	0	0	0	0	0	0	0	0	0	0	0	0	0	0	0	0	0	0	0	0	0	0	0	0	0	0	0	0	0	0	0	0	0	0	0	0	0	0	0	0	2	0	1	0	0	0	0	0	0	0	0	0	0	0	0	0	0	0	0	0	0	0	0	0	2	0	0	0	0	0	0	0	0	0	0	0	0	0	0	0	0	0	0	0	0	0	0	4	1	2	0	0	0	0	0	0	0	0	0	0	0	0	0	0	0	0	0	0	0	0	0	0	1	0	0	0	0	0	0	0	0	0	0	0	0	0	0	0	0	22.2	22.2	22.2	53.97	468	468;480;370;112;114	30.9															5	11	2	1							0	33.424								By matching																								By matching																								By MS/MS																																																By MS/MS		By MS/MS																						By MS/MS																							By MS/MS	By MS/MS	By MS/MS																							By MS/MS																	0	0	0	0	0	0	0	3.6	0	0	0	0	0	0	0	0	0	0	0	0	0	0	0	0	0	0	0	0	0	0	0	3.6	0	0	0	0	0	0	0	0	0	0	0	0	0	0	0	0	0	0	0	0	0	0	0	3.6	0	0	0	0	0	0	0	0	0	0	0	0	0	0	0	0	0	0	0	0	0	0	0	0	0	0	0	0	0	0	0	0	0	0	0	0	0	0	0	0	0	0	0	0	0	0	0	7.9	0	3	0	0	0	0	0	0	0	0	0	0	0	0	0	0	0	0	0	0	0	0	0	7.1	0	0	0	0	0	0	0	0	0	0	0	0	0	0	0	0	0	0	0	0	0	0	14.5	3	5.3	0	0	0	0	0	0	0	0	0	0	0	0	0	0	0	0	0	0	0	0	0	0	4.9	0	0	0	0	0	0	0	0	0	0	0	0	0	0	0	0	371810000	0	0	0	0	0	0	0	50017000	0	0	0	0	0	0	0	0	0	0	0	0	0	0	0	0	0	0	0	0	0	0	0	17751000	0	0	0	0	0	0	0	0	0	0	0	0	0	0	0	0	0	0	0	0	0	0	0	5561300	0	0	0	0	0	0	0	0	0	0	0	0	0	0	0	0	0	0	0	0	0	0	0	0	0	0	0	0	0	0	0	0	0	0	0	0	0	0	0	0	0	0	0	0	0	0	0	127960000	0	10374000	0	0	0	0	0	0	0	0	0	0	0	0	0	0	0	0	0	0	0	0	0	53961000	0	0	0	0	0	0	0	0	0	0	0	0	0	0	0	0	0	0	0	0	0	0	50693000	6756000	13968000	0	0	0	0	0	0	0	0	0	0	0	0	0	0	0	0	0	0	0	0	0	0	34768000	0	0	0	0	0	0	0	0	0	0	0	0	0	0	0	0	0	0	0	0	0	0	0	0	0	0	0	0	0	0	0	0	0	0	0	0	0	0	0	0	0	0	0	0	0	0	0	0	0	0	0	0	0	0	0	0	0	0	0	0	0	0	0	0	0	0	0	0	0	0	0	0	0	0	0	0	0	0	0	0	0	0	0	0	0	0	0	0	0	0	0	0	0	0	0	0	0	0	0	0	0	0	0	0	0	0	0	0	0	0	0	0	0	0	0	0	0	0	0	0	0	0	0	0	0	0	0	0	0	0	0	0	0	0	0	0	0	0	0	0	0	0	0	53176000	0	0	0	0	0	0	0	0	0	0	0	0	0	0	0	0	0	0	0	0	0	0	0	0	0	0	0	0	0	0	0	0	0	0	0	0	0	0	0	0	0	0	0	0	0	0	0	0	0	0	0	0	0	0	0	0	0	0	0	0	0	0	0	0	0	0	0	0	0	0	0	0	0	0	0	0	0	0	0	0	0	0	0	0	0	0	0	0	0	0	0	0	0	0	0	0	0	0	0	0	0	0	0	0	0	0	0	0	0	0	0	0	0	0	0	0	0	0	0	1	0	0	0	0	0	0	0	0	0	0	0	0	0	0	0	0	0	0	0	0	0	0	0	0	0	0	0	0	0	0	0	0	0	0	0	0	0	0	0	0	0	0	0	0	0	0	0	2	0	1	0	0	0	0	0	0	0	0	0	0	0	0	0	0	0	0	0	0	0	0	0	1	0	0	0	0	0	0	0	0	0	0	0	0	0	0	0	0	0	0	0	0	0	0	3	1	2	0	0	0	0	0	0	0	0	0	0	0	0	0	0	0	0	0	0	0	0	0	0	2	0	0	0	0	0	0	0	0	0	0	0	0	0	0	0	0	13				6242	1799;4762;36124;65839;74934;84407;93713;105456	True;True;True;True;True;True;True;True	1875;4944;37224;67760;77831;87561;97250;109375	96162;96163;96164;96165;230125;1544550;1544551;1544552;2812609;3149515;3149516;3149517;3439489;3439490;3827769;3827770;3827771;4379226;4379227	81932;81933;81934;190655;1254239;1254240;1254241;2269499;2543280;2543281;2543282;2776980;2776981;3096324;3544015	81933;190655;1254239;2269499;2543281;2776981;3096324;3544015
Q9H1Y0;Q9H1Y0-2;Q7Z3H3	Q9H1Y0;Q9H1Y0-2	9;6;1	9;6;1	9;6;1	Autophagy protein 5	ATG5	;	3	9	9	9	1	1	1	1	0	0	0	0	0	0	1	2	0	0	0	0	0	1	0	1	2	1	1	0	2	0	0	1	0	0	0	0	0	0	0	1	0	0	0	0	0	1	1	3	1	1	0	0	0	1	2	0	0	0	0	0	0	0	0	1	0	0	0	0	0	1	0	1	4	3	0	0	3	2	3	1	0	0	0	0	0	0	0	1	0	0	0	0	0	1	0	0	4	2	1	0	2	1	2	0	0	0	0	1	0	0	0	1	0	0	0	0	0	1	1	2	3	3	1	0	2	2	4	1	0	0	0	0	0	0	0	2	0	0	0	0	0	1	1	0	5	4	1	1	5	3	4	1	0	0	0	0	0	0	0	3	0	0	0	0	0	2	2	4	5	4	2	2	6	3	3	0	0	0	0	0	0	0	0	3	0	0	0	0	0	2	1	2	4	3	2	2	1	1	1	1	0	0	0	0	0	0	1	2	0	0	0	0	0	1	0	1	2	1	1	0	2	0	0	1	0	0	0	0	0	0	0	1	0	0	0	0	0	1	1	3	1	1	0	0	0	1	2	0	0	0	0	0	0	0	0	1	0	0	0	0	0	1	0	1	4	3	0	0	3	2	3	1	0	0	0	0	0	0	0	1	0	0	0	0	0	1	0	0	4	2	1	0	2	1	2	0	0	0	0	1	0	0	0	1	0	0	0	0	0	1	1	2	3	3	1	0	2	2	4	1	0	0	0	0	0	0	0	2	0	0	0	0	0	1	1	0	5	4	1	1	5	3	4	1	0	0	0	0	0	0	0	3	0	0	0	0	0	2	2	4	5	4	2	2	6	3	3	0	0	0	0	0	0	0	0	3	0	0	0	0	0	2	1	2	4	3	2	2	1	1	1	1	0	0	0	0	0	0	1	2	0	0	0	0	0	1	0	1	2	1	1	0	2	0	0	1	0	0	0	0	0	0	0	1	0	0	0	0	0	1	1	3	1	1	0	0	0	1	2	0	0	0	0	0	0	0	0	1	0	0	0	0	0	1	0	1	4	3	0	0	3	2	3	1	0	0	0	0	0	0	0	1	0	0	0	0	0	1	0	0	4	2	1	0	2	1	2	0	0	0	0	1	0	0	0	1	0	0	0	0	0	1	1	2	3	3	1	0	2	2	4	1	0	0	0	0	0	0	0	2	0	0	0	0	0	1	1	0	5	4	1	1	5	3	4	1	0	0	0	0	0	0	0	3	0	0	0	0	0	2	2	4	5	4	2	2	6	3	3	0	0	0	0	0	0	0	0	3	0	0	0	0	0	2	1	2	4	3	2	2	37.8	37.8	37.8	32.447	275	275;197;91	10.4	33	28	20	6	15	39	26	8	6	15	23	6				1			1						0	78.398	By MS/MS	By matching	By matching	By matching							By MS/MS	By MS/MS						By MS/MS		By matching	By matching	By matching	By matching		By MS/MS			By matching								By MS/MS						By MS/MS	By matching	By MS/MS	By matching	By matching				By matching	By MS/MS									By matching						By MS/MS		By matching	By MS/MS	By MS/MS			By MS/MS	By MS/MS	By MS/MS	By matching								By MS/MS						By matching			By MS/MS	By matching	By matching		By MS/MS	By MS/MS	By MS/MS					By MS/MS				By MS/MS						By matching	By matching	By MS/MS	By MS/MS	By MS/MS	By matching		By MS/MS	By MS/MS	By MS/MS	By MS/MS								By MS/MS						By MS/MS	By MS/MS		By MS/MS	By MS/MS	By MS/MS	By MS/MS	By MS/MS	By MS/MS	By MS/MS	By MS/MS								By MS/MS						By MS/MS	By MS/MS	By MS/MS	By MS/MS	By MS/MS	By MS/MS	By MS/MS	By MS/MS	By MS/MS	By MS/MS									By MS/MS						By MS/MS	By MS/MS	By MS/MS	By MS/MS	By MS/MS	By MS/MS	By MS/MS	6.9	4.7	4.7	6.9	0	0	0	0	0	0	3.3	11.3	0	0	0	0	0	6.9	0	6.9	11.6	4.7	4.7	0	12	0	0	6.9	0	0	0	0	0	0	0	6.9	0	0	0	0	0	6.9	4.4	16.7	6.9	4.7	0	0	0	4.7	10.5	0	0	0	0	0	0	0	0	6.9	0	0	0	0	0	6.9	0	6.9	20.4	15.3	0	0	15.3	11.6	15.3	6.9	0	0	0	0	0	0	0	6.9	0	0	0	0	0	6.9	0	0	20.4	11.6	4.7	0	11.6	4.7	11.6	0	0	0	0	3.3	0	0	0	6.9	0	0	0	0	0	6.9	6.9	10.5	15.3	15.3	4.7	0	11.6	11.6	20.4	6.9	0	0	0	0	0	0	0	11.6	0	0	0	0	0	6.9	6.9	0	25.8	20.4	4.7	6.9	24.7	16	19.6	6.9	0	0	0	0	0	0	0	16.4	0	0	0	0	0	11.3	11.3	20	20.4	19.6	11.3	11.6	30.2	16	15.6	0	0	0	0	0	0	0	0	16	0	0	0	0	0	11.3	4.4	11.3	19.6	16	11.6	11.6	12106000000	57604000	24979000	28751000	73383000	0	0	0	0	0	0	0	181340000	0	0	0	0	0	119500000	0	53521000	44629000	34288000	16263000	0	264600000	0	0	30915000	0	0	0	0	0	0	0	226270000	0	0	0	0	0	406590000	4345700	135740000	40240000	6268000	0	0	0	12892000	11705000	0	0	0	0	0	0	0	0	4700300	0	0	0	0	0	38363000	0	2111100	203080000	103670000	0	0	41238000	35937000	44879000	9665200	0	0	0	0	0	0	0	70244000	0	0	0	0	0	24570000	0	0	109800000	28165000	16178000	0	152380000	0	42844000	0	0	0	0	0	0	0	0	85095000	0	0	0	0	0	52740000	10180000	23996000	191340000	96740000	12054000	0	376370000	170790000	153160000	15893000	0	0	0	0	0	0	0	265020000	0	0	0	0	0	97216000	29135000	0	301150000	130640000	20442000	48060000	734830000	157480000	175720000	116820000	0	0	0	0	0	0	0	914230000	0	0	0	0	0	202980000	93385000	196940000	657570000	578010000	164160000	66548000	724920000	441780000	380920000	0	0	0	0	0	0	0	0	409630000	0	0	0	0	0	440900000	19576000	471520000	88190000	43623000	131800000	112980000	0	0	0	0	0	0	0	0	0	0	0	234390000	0	0	0	0	0	204020000	0	0	96614000	0	0	0	0	0	0	0	0	0	0	0	0	0	0	162980000	0	0	0	0	0	246520000	0	131090000	0	0	0	0	0	0	53858000	0	0	0	0	0	0	0	0	0	0	0	0	0	0	71356000	0	0	319960000	210350000	0	0	71767000	131730000	115080000	0	0	0	0	0	0	0	0	71442000	0	0	0	0	0	0	0	0	250240000	85258000	0	0	98808000	0	85288000	0	0	0	0	0	0	0	0	50950000	0	0	0	0	0	0	0	54020000	151620000	211130000	0	0	149130000	234800000	154320000	0	0	0	0	0	0	0	0	139070000	0	0	0	0	0	82911000	0	0	362460000	176120000	0	0	267590000	155190000	111410000	0	0	0	0	0	0	0	0	332880000	0	0	0	0	0	133950000	75489000	141910000	355860000	263130000	0	84768000	206340000	207060000	215450000	0	0	0	0	0	0	0	0	163110000	0	0	0	0	0	240470000	0	379310000	142870000	98601000	122750000	104000000	1	0	0	0	0	0	0	0	0	0	1	1	0	0	0	0	0	1	0	0	0	0	0	0	2	0	0	0	0	0	0	0	0	0	0	2	0	0	0	0	0	3	0	2	0	0	0	0	0	0	1	0	0	0	0	0	0	0	0	0	0	0	0	0	0	2	0	0	5	2	0	0	2	1	0	0	0	0	0	0	0	0	0	1	0	0	0	0	0	0	0	0	5	0	0	0	2	1	1	0	0	0	0	1	0	0	0	0	0	0	0	0	0	0	0	0	2	2	0	0	3	2	4	1	0	0	0	0	0	0	0	3	0	0	0	0	0	2	1	0	4	3	1	1	8	2	3	1	0	0	0	0	0	0	0	8	0	0	0	0	0	3	1	3	7	6	1	2	6	1	4	0	0	0	0	0	0	0	0	2	0	0	0	0	0	1	1	0	3	3	2	2	136				6243	18177;26730;26731;28246;46350;48756;56193;60423;105250	True;True;True;True;True;True;True;True;True	18810;27574;27575;29132;47736;50215;57858;62202;109169	799679;1151079;1151080;1151081;1151082;1151083;1151084;1151085;1151086;1151087;1151088;1151089;1151090;1151091;1151092;1151093;1211561;1211562;1992841;1992842;1992843;2105330;2105331;2105332;2105333;2105334;2105335;2105336;2105337;2105338;2105339;2105340;2105341;2105342;2105343;2105344;2105345;2105346;2105347;2105348;2105349;2105350;2105351;2105352;2105353;2105354;2105355;2105356;2105357;2105358;2105359;2105360;2105361;2105362;2105363;2105364;2105365;2105366;2105367;2105368;2105369;2105370;2105371;2422347;2422348;2422349;2422350;2422351;2422352;2422353;2422354;2422355;2422356;2422357;2422358;2422359;2422360;2422361;2422362;2422363;2422364;2422365;2422366;2422367;2422368;2422369;2422370;2422371;2422372;2422373;2422374;2422375;2422376;2422377;2422378;2422379;2422380;2422381;2422382;2422383;2422384;2422385;2422386;2422387;2422388;2422389;2422390;2422391;2422392;2422393;2422394;2422395;2422396;2422397;2422398;2422399;2422400;2422401;2422402;2422403;2422404;2422405;2422406;2422407;2422408;2422409;2422410;2422411;2422412;2422413;2422414;2422415;2422416;2422417;2422418;2422419;2422420;2422421;2422422;2422423;2422424;2422425;2422426;2422427;2422428;2422429;2422430;2422431;2422432;2422433;2422434;2422435;2422436;2422437;2422438;2422439;2422440;2422441;2422442;2422443;2422444;2422445;2422446;2422447;2422448;2422449;2422450;2422451;2422452;2422453;2422454;2422455;2422456;2422457;2422458;2422459;2422460;2422461;2422462;2422463;2422464;2422465;2422466;2422467;2422468;2422469;2422470;2599754;2599755;2599756;2599757;2599758;2599759;2599760;2599761;2599762;2599763;2599764;2599765;2599766;2599767;2599768;2599769;2599770;2599771;2599772;2599773;2599774;4370494;4370495;4370496;4370497;4370498;4370499;4370500;4370501;4370502;4370503;4370504;4370505;4370506;4370507;4370508;4370509;4370510;4370511;4370512	656670;940404;940405;940406;940407;940408;940409;940410;940411;940412;940413;940414;940415;940416;940417;940418;987637;987638;1625314;1625315;1625316;1715200;1715201;1715202;1715203;1715204;1715205;1715206;1715207;1715208;1715209;1715210;1715211;1715212;1715213;1715214;1715215;1715216;1715217;1715218;1715219;1715220;1715221;1715222;1715223;1960207;1960208;1960209;1960210;1960211;1960212;1960213;1960214;1960215;1960216;1960217;1960218;1960219;1960220;1960221;1960222;1960223;1960224;1960225;1960226;1960227;1960228;1960229;1960230;1960231;1960232;1960233;1960234;1960235;1960236;1960237;1960238;1960239;1960240;1960241;1960242;1960243;1960244;1960245;1960246;1960247;1960248;1960249;1960250;1960251;1960252;1960253;1960254;1960255;1960256;1960257;1960258;1960259;1960260;1960261;1960262;1960263;1960264;1960265;1960266;1960267;1960268;1960269;1960270;1960271;1960272;1960273;1960274;1960275;1960276;1960277;1960278;1960279;1960280;1960281;2100613;2100614;2100615;2100616;2100617;2100618;2100619;2100620;2100621;2100622;2100623;2100624;2100625;2100626;2100627;3536741;3536742;3536743;3536744;3536745;3536746;3536747;3536748;3536749;3536750	656670;940406;940418;987638;1625315;1715203;1960247;2100613;3536745
Q9H1Z4	Q9H1Z4	8	8	8	WD repeat-containing protein 13	WDR13		1	8	8	8	0	0	0	0	0	0	0	0	0	1	2	0	0	0	0	0	0	0	0	0	0	0	0	0	0	0	0	0	0	0	0	0	0	0	2	0	1	0	0	0	0	0	0	0	0	0	0	0	0	0	0	0	0	0	0	0	0	3	4	0	0	0	0	0	0	0	0	0	0	0	0	0	0	0	0	0	0	0	0	0	0	3	5	0	0	0	0	0	0	0	0	0	0	0	0	0	1	0	0	0	0	0	0	0	0	2	3	0	2	0	0	0	0	0	0	0	0	0	0	0	1	0	0	0	0	0	0	0	0	2	5	1	1	0	0	0	0	0	0	0	0	0	0	0	0	0	0	0	0	0	0	0	2	0	1	0	2	0	0	0	0	0	0	0	0	0	0	0	1	0	0	0	0	0	0	0	0	3	4	0	1	0	0	0	0	0	0	0	0	0	0	0	0	0	0	0	0	0	0	0	0	1	2	0	0	0	0	0	0	0	0	0	0	0	0	0	0	0	0	0	0	0	0	0	0	0	2	0	1	0	0	0	0	0	0	0	0	0	0	0	0	0	0	0	0	0	0	0	0	3	4	0	0	0	0	0	0	0	0	0	0	0	0	0	0	0	0	0	0	0	0	0	0	3	5	0	0	0	0	0	0	0	0	0	0	0	0	0	1	0	0	0	0	0	0	0	0	2	3	0	2	0	0	0	0	0	0	0	0	0	0	0	1	0	0	0	0	0	0	0	0	2	5	1	1	0	0	0	0	0	0	0	0	0	0	0	0	0	0	0	0	0	0	0	2	0	1	0	2	0	0	0	0	0	0	0	0	0	0	0	1	0	0	0	0	0	0	0	0	3	4	0	1	0	0	0	0	0	0	0	0	0	0	0	0	0	0	0	0	0	0	0	0	1	2	0	0	0	0	0	0	0	0	0	0	0	0	0	0	0	0	0	0	0	0	0	0	0	2	0	1	0	0	0	0	0	0	0	0	0	0	0	0	0	0	0	0	0	0	0	0	3	4	0	0	0	0	0	0	0	0	0	0	0	0	0	0	0	0	0	0	0	0	0	0	3	5	0	0	0	0	0	0	0	0	0	0	0	0	0	1	0	0	0	0	0	0	0	0	2	3	0	2	0	0	0	0	0	0	0	0	0	0	0	1	0	0	0	0	0	0	0	0	2	5	1	1	0	0	0	0	0	0	0	0	0	0	0	0	0	0	0	0	0	0	0	2	0	1	0	2	0	0	0	0	0	0	0	0	0	0	0	1	0	0	0	0	0	0	0	0	3	4	0	1	0	0	0	0	0	0	0	0	0	0	0	17.9	17.9	17.9	53.695	485	485	34	3	1															2	14	27	7					0	52.432										By matching	By MS/MS																								By MS/MS		By matching																					By MS/MS	By MS/MS																							By MS/MS	By MS/MS														By matching									By MS/MS	By MS/MS		By MS/MS												By MS/MS									By MS/MS	By MS/MS	By MS/MS	By matching																				By MS/MS		By MS/MS		By MS/MS												By MS/MS									By MS/MS	By MS/MS		By matching												0	0	0	0	0	0	0	0	0	2.3	6.6	0	0	0	0	0	0	0	0	0	0	0	0	0	0	0	0	0	0	0	0	0	0	0	7.4	0	3.1	0	0	0	0	0	0	0	0	0	0	0	0	0	0	0	0	0	0	0	0	6.4	13.2	0	0	0	0	0	0	0	0	0	0	0	0	0	0	0	0	0	0	0	0	0	0	6.4	15.5	0	0	0	0	0	0	0	0	0	0	0	0	0	4.3	0	0	0	0	0	0	0	0	6.4	10.7	0	7.4	0	0	0	0	0	0	0	0	0	0	0	4.3	0	0	0	0	0	0	0	0	5.4	15.5	4.3	3.1	0	0	0	0	0	0	0	0	0	0	0	0	0	0	0	0	0	0	0	7.6	0	3.1	0	7.4	0	0	0	0	0	0	0	0	0	0	0	2.3	0	0	0	0	0	0	0	0	5.6	10.1	0	3.1	0	0	0	0	0	0	0	0	0	0	0	791570000	0	0	0	0	0	0	0	0	0	10530000	27618000	0	0	0	0	0	0	0	0	0	0	0	0	0	0	0	0	0	0	0	0	0	0	0	18397000	0	3935600	0	0	0	0	0	0	0	0	0	0	0	0	0	0	0	0	0	0	0	0	42156000	49634000	0	0	0	0	0	0	0	0	0	0	0	0	0	0	0	0	0	0	0	0	0	0	40754000	111120000	0	0	0	0	0	0	0	0	0	0	0	0	0	16557000	0	0	0	0	0	0	0	0	72856000	67402000	0	23930000	0	0	0	0	0	0	0	0	0	0	0	14138000	0	0	0	0	0	0	0	0	57062000	121600000	0	11985000	0	0	0	0	0	0	0	0	0	0	0	0	0	0	0	0	0	0	0	0	0	19218000	0	13670000	0	0	0	0	0	0	0	0	0	0	0	0	0	0	0	0	0	0	0	0	35987000	27293000	0	5730900	0	0	0	0	0	0	0	0	0	0	0	0	0	0	0	0	0	0	0	0	0	57353000	0	0	0	0	0	0	0	0	0	0	0	0	0	0	0	0	0	0	0	0	0	0	0	42450000	0	0	0	0	0	0	0	0	0	0	0	0	0	0	0	0	0	0	0	0	0	0	104890000	162310000	0	0	0	0	0	0	0	0	0	0	0	0	0	0	0	0	0	0	0	0	0	0	92995000	133290000	0	0	0	0	0	0	0	0	0	0	0	0	0	0	0	0	0	0	0	0	0	0	103010000	118810000	0	67145000	0	0	0	0	0	0	0	0	0	0	0	0	0	0	0	0	0	0	0	0	108530000	162050000	0	0	0	0	0	0	0	0	0	0	0	0	0	0	0	0	0	0	0	0	0	0	0	0	0	33823000	0	0	0	0	0	0	0	0	0	0	0	0	0	0	0	0	0	0	0	0	60177000	51113000	0	0	0	0	0	0	0	0	0	0	0	0	0	0	0	0	0	0	0	0	0	0	0	1	0	0	0	0	0	0	0	0	0	0	0	0	0	0	0	0	0	0	0	0	0	0	0	0	0	0	0	0	0	0	0	0	0	0	0	0	0	0	0	0	0	0	0	0	0	0	2	3	0	0	0	0	0	0	0	0	0	0	0	0	0	0	0	0	0	0	0	0	0	0	2	4	0	0	0	0	0	0	0	0	0	0	0	0	0	0	0	0	0	0	0	0	0	0	2	2	0	1	0	0	0	0	0	0	0	0	0	0	0	1	0	0	0	0	0	0	0	0	2	3	1	0	0	0	0	0	0	0	0	0	0	0	0	0	0	0	0	0	0	0	0	2	0	0	0	1	0	0	0	0	0	0	0	0	0	0	0	1	0	0	0	0	0	0	0	0	1	3	0	0	0	0	0	0	0	0	0	0	0	0	0	32				6244	10324;37858;59592;65677;81708;85451;101927;105925	True;True;True;True;True;True;True;True	10750;39009;61341;67598;84750;88645;105733;109857	470151;470152;470153;470154;470155;470156;470157;470158;470159;470160;470161;470162;470163;470164;1605335;2571560;2571561;2571562;2571563;2571564;2571565;2571566;2804172;2804173;2804174;2804175;2804176;2804177;2804178;2804179;2804180;2804181;2804182;2804183;2804184;2804185;2804186;2804187;2804188;3331141;3331142;3331143;3480642;3480643;3480644;3480645;4226399;4226400;4226401;4226402;4226403;4226404;4402173;4402174	387323;387324;387325;387326;387327;387328;387329;387330;387331;387332;387333;1303770;2078319;2078320;2078321;2078322;2262871;2262872;2262873;2262874;2262875;2262876;2262877;2262878;2262879;2262880;2689142;2689143;2689144;2810960;2810961;3420905;3420906;3562462;3562463	387327;1303770;2078321;2262878;2689143;2810961;3420906;3562463
Q9H204;H0YAA8	Q9H204;H0YAA8	7;6	7;6	7;6	Mediator of RNA polymerase II transcription subunit 28	MED28	;	2	7	7	7	0	0	0	0	0	0	0	0	1	3	0	0	0	0	0	0	0	0	0	0	0	0	0	0	0	0	0	0	0	0	0	0	0	4	0	0	0	0	0	0	0	0	0	0	0	0	0	0	0	0	0	0	0	0	0	0	4	3	0	0	0	0	0	0	0	0	0	0	0	0	0	0	0	0	0	0	0	0	0	0	2	2	0	1	0	0	0	0	0	0	0	0	0	0	0	0	0	0	0	0	0	1	0	0	4	6	1	0	1	0	0	0	0	1	0	0	0	0	0	0	0	0	0	0	0	0	0	0	4	4	1	0	0	0	0	0	0	0	0	0	0	0	0	0	0	0	0	0	0	0	0	0	4	2	1	0	0	2	0	0	0	0	0	0	0	1	0	0	1	0	0	0	0	0	0	1	4	5	2	3	0	1	0	0	0	0	0	0	0	1	1	1	0	0	0	0	0	0	0	0	1	3	0	0	0	0	0	0	0	0	0	0	0	0	0	0	0	0	0	0	0	0	0	0	0	4	0	0	0	0	0	0	0	0	0	0	0	0	0	0	0	0	0	0	0	0	0	0	4	3	0	0	0	0	0	0	0	0	0	0	0	0	0	0	0	0	0	0	0	0	0	0	2	2	0	1	0	0	0	0	0	0	0	0	0	0	0	0	0	0	0	0	0	1	0	0	4	6	1	0	1	0	0	0	0	1	0	0	0	0	0	0	0	0	0	0	0	0	0	0	4	4	1	0	0	0	0	0	0	0	0	0	0	0	0	0	0	0	0	0	0	0	0	0	4	2	1	0	0	2	0	0	0	0	0	0	0	1	0	0	1	0	0	0	0	0	0	1	4	5	2	3	0	1	0	0	0	0	0	0	0	1	1	1	0	0	0	0	0	0	0	0	1	3	0	0	0	0	0	0	0	0	0	0	0	0	0	0	0	0	0	0	0	0	0	0	0	4	0	0	0	0	0	0	0	0	0	0	0	0	0	0	0	0	0	0	0	0	0	0	4	3	0	0	0	0	0	0	0	0	0	0	0	0	0	0	0	0	0	0	0	0	0	0	2	2	0	1	0	0	0	0	0	0	0	0	0	0	0	0	0	0	0	0	0	1	0	0	4	6	1	0	1	0	0	0	0	1	0	0	0	0	0	0	0	0	0	0	0	0	0	0	4	4	1	0	0	0	0	0	0	0	0	0	0	0	0	0	0	0	0	0	0	0	0	0	4	2	1	0	0	2	0	0	0	0	0	0	0	1	0	0	1	0	0	0	0	0	0	1	4	5	2	3	0	1	0	0	0	0	0	0	0	1	1	1	47.8	47.8	47.8	19.52	178	178;179	31.5	1	4	1				2	1	1					1		1	34	36	5	1	3				0	29.739									By matching	By MS/MS																								By MS/MS																							By MS/MS	By MS/MS																							By MS/MS	By MS/MS		By matching																		By MS/MS			By MS/MS	By MS/MS	By matching		By MS/MS					By MS/MS															By MS/MS	By MS/MS	By matching																						By MS/MS	By matching	By matching			By MS/MS								By MS/MS			By MS/MS							By MS/MS	By MS/MS	By MS/MS	By MS/MS	By MS/MS		By MS/MS								By MS/MS	By MS/MS	By MS/MS	0	0	0	0	0	0	0	0	7.9	22.5	0	0	0	0	0	0	0	0	0	0	0	0	0	0	0	0	0	0	0	0	0	0	0	38.2	0	0	0	0	0	0	0	0	0	0	0	0	0	0	0	0	0	0	0	0	0	0	24.2	15.7	0	0	0	0	0	0	0	0	0	0	0	0	0	0	0	0	0	0	0	0	0	0	15.2	7.3	0	7.3	0	0	0	0	0	0	0	0	0	0	0	0	0	0	0	0	0	6.7	0	0	24.2	38.8	7.3	0	7.3	0	0	0	0	7.3	0	0	0	0	0	0	0	0	0	0	0	0	0	0	23.6	23.6	7.3	0	0	0	0	0	0	0	0	0	0	0	0	0	0	0	0	0	0	0	0	0	30.3	22.5	7.3	0	0	15.7	0	0	0	0	0	0	0	15.2	0	0	7.9	0	0	0	0	0	0	7.3	30.3	30.3	22.5	15.7	0	7.3	0	0	0	0	0	0	0	7.3	6.7	7.3	1929100000	0	0	0	0	0	0	0	0	12042000	53656000	0	0	0	0	0	0	0	0	0	0	0	0	0	0	0	0	0	0	0	0	0	0	0	52516000	0	0	0	0	0	0	0	0	0	0	0	0	0	0	0	0	0	0	0	0	0	0	92877000	62091000	0	0	0	0	0	0	0	0	0	0	0	0	0	0	0	0	0	0	0	0	0	0	119060000	75321000	0	23355000	0	0	0	0	0	0	0	0	0	0	0	0	0	0	0	0	0	7330500	0	0	217710000	266840000	16223000	0	0	0	0	0	0	21406000	0	0	0	0	0	0	0	0	0	0	0	0	0	0	179350000	137100000	44411000	0	0	0	0	0	0	0	0	0	0	0	0	0	0	0	0	0	0	0	0	0	120570000	50850000	18690000	0	0	12505000	0	0	0	0	0	0	0	28785000	0	0	30671000	0	0	0	0	0	0	12162000	113660000	98732000	7650800	23957000	0	5862700	0	0	0	0	0	0	0	10150000	0	13563000	0	0	0	0	0	0	0	0	0	81134000	0	0	0	0	0	0	0	0	0	0	0	0	0	0	0	0	0	0	0	0	0	0	0	96038000	0	0	0	0	0	0	0	0	0	0	0	0	0	0	0	0	0	0	0	0	0	0	157950000	233630000	0	0	0	0	0	0	0	0	0	0	0	0	0	0	0	0	0	0	0	0	0	0	308710000	260960000	0	0	0	0	0	0	0	0	0	0	0	0	0	0	0	0	0	0	0	0	0	0	124510000	189280000	0	0	0	0	0	0	0	0	0	0	0	0	0	0	0	0	0	0	0	0	0	0	178330000	219670000	0	0	0	0	0	0	0	0	0	0	0	0	0	0	0	0	0	0	0	0	0	0	144650000	171080000	0	0	0	0	0	0	0	0	0	0	0	0	0	0	0	0	0	0	0	0	0	0	74158000	90144000	0	0	0	0	0	0	0	0	0	0	0	0	0	0	0	0	0	0	0	0	0	0	0	1	0	0	0	0	0	0	0	0	0	0	0	0	0	0	0	0	0	0	0	0	0	0	0	2	0	0	0	0	0	0	0	0	0	0	0	0	0	0	0	0	0	0	0	0	0	0	4	5	0	0	0	0	0	0	0	0	0	0	0	0	0	0	0	0	0	0	0	0	0	0	1	2	0	0	0	0	0	0	0	0	0	0	0	0	0	0	0	0	0	0	0	0	0	0	5	5	0	0	1	0	0	0	0	1	0	0	0	0	0	0	0	0	0	0	0	0	0	0	4	4	0	0	0	0	0	0	0	0	0	0	0	0	0	0	0	0	0	0	0	0	0	0	2	0	0	0	0	1	0	0	0	0	0	0	0	1	0	0	1	0	0	0	0	0	0	1	4	5	2	3	0	1	0	0	0	0	0	0	0	1	1	1	59				6245	19390;19391;29705;51453;62266;62944;81589	True;True;True;True;True;True;True	20055;20056;30628;52977;64105;64795;84627	858861;858862;858863;858864;858865;858866;858867;858868;858869;858870;858871;858872;858873;858874;858875;858876;858877;858878;858879;858880;858881;858882;858883;858884;858885;858886;858887;858888;858889;858890;858891;858892;858893;858894;858895;858896;858897;858898;858899;858900;858901;858902;858903;858904;858905;1270520;1270521;1270522;1270523;1270524;1270525;1270526;1270527;2215429;2215430;2215431;2215432;2215433;2215434;2215435;2215436;2215437;2664697;2664698;2664699;2664700;2664701;2664702;2664703;2664704;2664705;2664706;2689014;2689015;3327323;3327324;3327325;3327326;3327327;3327328;3327329;3327330;3327331;3327332;3327333;3327334;3327335;3327336;3327337;3327338;3327339	704827;704828;704829;704830;704831;704832;704833;704834;704835;704836;704837;704838;704839;704840;704841;704842;704843;704844;704845;704846;704847;704848;704849;704850;704851;704852;704853;704854;704855;704856;704857;704858;704859;704860;704861;704862;704863;1035481;1035482;1035483;1035484;1035485;1035486;1035487;1035488;1797956;1797957;1797958;1797959;2151891;2151892;2151893;2170516;2170517;2686227;2686228;2686229;2686230;2686231;2686232;2686233	704831;704847;1035483;1797956;2151892;2170517;2686230
Q9H211;H3BSY1	Q9H211;H3BSY1	4;2	4;2	4;2	DNA replication factor Cdt1	CDT1	;	2	4	4	4	1	0	0	0	0	0	0	0	0	0	0	0	0	0	0	0	0	0	0	0	0	0	0	0	0	0	0	0	0	0	0	0	0	0	0	1	0	0	0	0	0	1	0	0	0	0	0	0	0	1	1	0	0	0	0	0	0	0	0	0	0	0	0	0	0	0	0	0	0	0	1	1	1	1	0	0	0	0	0	0	0	0	0	0	0	0	0	0	0	0	0	0	0	0	0	1	0	1	1	0	0	0	0	0	0	0	0	0	0	0	0	0	0	0	0	0	0	1	1	1	0	1	1	0	0	0	0	0	0	0	0	0	0	0	0	0	0	0	0	0	0	0	0	1	1	1	1	0	0	0	0	0	0	0	0	1	0	0	0	0	0	0	1	0	1	1	3	2	1	1	1	0	0	0	0	0	0	0	0	0	0	0	0	0	0	0	0	0	0	0	0	1	1	0	0	0	0	0	0	0	0	0	0	0	0	0	0	0	0	0	0	0	0	0	0	0	0	0	0	0	0	0	0	0	0	0	0	1	0	0	0	0	0	1	0	0	0	0	0	0	0	1	1	0	0	0	0	0	0	0	0	0	0	0	0	0	0	0	0	0	0	0	1	1	1	1	0	0	0	0	0	0	0	0	0	0	0	0	0	0	0	0	0	0	0	0	0	1	0	1	1	0	0	0	0	0	0	0	0	0	0	0	0	0	0	0	0	0	0	1	1	1	0	1	1	0	0	0	0	0	0	0	0	0	0	0	0	0	0	0	0	0	0	0	0	1	1	1	1	0	0	0	0	0	0	0	0	1	0	0	0	0	0	0	1	0	1	1	3	2	1	1	1	0	0	0	0	0	0	0	0	0	0	0	0	0	0	0	0	0	0	0	0	1	1	0	0	0	0	0	0	0	0	0	0	0	0	0	0	0	0	0	0	0	0	0	0	0	0	0	0	0	0	0	0	0	0	0	0	1	0	0	0	0	0	1	0	0	0	0	0	0	0	1	1	0	0	0	0	0	0	0	0	0	0	0	0	0	0	0	0	0	0	0	1	1	1	1	0	0	0	0	0	0	0	0	0	0	0	0	0	0	0	0	0	0	0	0	0	1	0	1	1	0	0	0	0	0	0	0	0	0	0	0	0	0	0	0	0	0	0	1	1	1	0	1	1	0	0	0	0	0	0	0	0	0	0	0	0	0	0	0	0	0	0	0	0	1	1	1	1	0	0	0	0	0	0	0	0	1	0	0	0	0	0	0	1	0	1	1	3	2	1	1	1	0	0	0	0	0	0	0	0	0	0	0	0	0	0	0	0	0	0	0	0	1	18.3	18.3	18.3	60.39	546	546;190	14.9	4	2	1	1		1	3	8	11	11	6														0	137.33	By MS/MS																																			By MS/MS						By MS/MS								By MS/MS	By MS/MS																				By MS/MS	By MS/MS	By MS/MS	By MS/MS																						By MS/MS		By MS/MS	By MS/MS																			By MS/MS	By MS/MS	By MS/MS		By MS/MS	By MS/MS																					By MS/MS	By MS/MS	By MS/MS	By matching									By MS/MS							By MS/MS		By MS/MS	By MS/MS	By MS/MS	By MS/MS	By MS/MS	By MS/MS	By MS/MS																					By MS/MS	4.6	0	0	0	0	0	0	0	0	0	0	0	0	0	0	0	0	0	0	0	0	0	0	0	0	0	0	0	0	0	0	0	0	0	0	4.6	0	0	0	0	0	4.6	0	0	0	0	0	0	0	4.6	4.6	0	0	0	0	0	0	0	0	0	0	0	0	0	0	0	0	0	0	0	4.6	4.6	4.6	4.6	0	0	0	0	0	0	0	0	0	0	0	0	0	0	0	0	0	0	0	0	0	4.6	0	4.6	4.6	0	0	0	0	0	0	0	0	0	0	0	0	0	0	0	0	0	0	4.6	4.6	4.6	0	4.6	4.6	0	0	0	0	0	0	0	0	0	0	0	0	0	0	0	0	0	0	0	0	4.6	4.6	4.6	4.6	0	0	0	0	0	0	0	0	4.6	0	0	0	0	0	0	4.6	0	4.6	4.6	13.4	9.5	4.6	4.6	4.6	0	0	0	0	0	0	0	0	0	0	0	0	0	0	0	0	0	0	0	0	4.6	572330000	0	0	0	0	0	0	0	0	0	0	0	0	0	0	0	0	0	0	0	0	0	0	0	0	0	0	0	0	0	0	0	0	0	0	0	17829000	0	0	0	0	0	9057100	0	0	0	0	0	0	0	34498000	8742500	0	0	0	0	0	0	0	0	0	0	0	0	0	0	0	0	0	0	0	18112000	32030000	13858000	14070000	0	0	0	0	0	0	0	0	0	0	0	0	0	0	0	0	0	0	0	0	0	17564000	0	32186000	19380000	0	0	0	0	0	0	0	0	0	0	0	0	0	0	0	0	0	0	30475000	23555000	45512000	0	35542000	12681000	0	0	0	0	0	0	0	0	0	0	0	0	0	0	0	0	0	0	0	0	28613000	4731700	20689000	2527900	0	0	0	0	0	0	0	0	16810000	0	0	0	0	0	0	4014600	0	3944400	2770700	32447000	65971000	10033000	8997900	3457400	0	0	0	0	0	0	0	0	0	0	0	0	0	0	0	0	0	0	0	0	2230900	0	0	0	0	0	0	0	0	0	0	0	0	0	0	0	0	0	0	0	0	0	0	0	0	0	0	0	0	0	0	0	0	0	0	0	0	0	0	0	0	0	0	0	0	0	0	0	0	0	0	0	0	0	0	0	0	0	0	0	0	0	0	0	0	0	0	0	0	0	0	0	0	0	0	0	0	0	0	0	0	0	0	0	0	0	0	0	0	0	0	0	0	0	0	0	0	0	0	0	0	0	0	0	0	0	0	0	0	0	0	0	0	0	0	0	0	0	0	0	0	0	0	0	0	0	0	0	0	0	0	0	0	0	0	0	0	0	0	0	0	0	0	0	0	0	0	0	0	0	0	0	0	0	0	0	0	0	0	0	0	0	0	0	0	0	0	0	46321000	0	0	0	0	0	0	0	0	0	0	0	0	0	0	0	0	0	0	0	0	0	0	0	0	1	0	0	0	0	0	0	0	0	0	0	0	0	0	0	0	0	0	0	0	0	0	0	0	0	0	0	0	0	0	0	0	0	0	0	2	0	0	0	0	0	2	0	0	0	0	0	0	0	3	1	0	0	0	0	0	0	0	0	0	0	0	0	0	0	0	0	0	0	0	1	2	2	1	0	0	0	0	0	0	0	0	0	0	0	0	0	0	0	0	0	0	0	0	0	1	0	2	2	0	0	0	0	0	0	0	0	0	0	0	0	0	0	0	0	0	0	3	2	4	0	2	1	0	0	0	0	0	0	0	0	0	0	0	0	0	0	0	0	0	0	0	0	2	1	3	0	0	0	0	0	0	0	0	0	2	0	0	0	0	0	0	1	0	1	1	5	5	1	3	1	0	0	0	0	0	0	0	0	0	0	0	0	0	0	0	0	0	0	0	0	1	59				6246	2948;8205;82726;90872	True;True;True;True	3065;8540;85795;94279	144610;378408;378409;378410;378411;378412;378413;378414;378415;378416;378417;378418;378419;378420;378421;378422;378423;378424;378425;378426;378427;378428;378429;378430;378431;378432;378433;378434;378435;378436;378437;378438;378439;378440;378441;378442;378443;378444;378445;378446;378447;378448;378449;378450;378451;378452;3368887;3698493	120931;312047;312048;312049;312050;312051;312052;312053;312054;312055;312056;312057;312058;312059;312060;312061;312062;312063;312064;312065;312066;312067;312068;312069;312070;312071;312072;312073;312074;312075;312076;312077;312078;312079;312080;312081;312082;312083;312084;312085;312086;312087;312088;312089;312090;312091;312092;312093;312094;312095;312096;312097;312098;312099;312100;312101;312102;312103;2719186;2987551	120931;312073;2719186;2987551
Q9H223	Q9H223	35	34	30	EH domain-containing protein 4	EHD4		1	35	34	30	10	2	1	1	14	8	6	1	2	5	2	11	3	3	3	0	0	12	7	5	2	1	0	1	14	2	1	1	13	6	2	0	3	2	2	16	3	2	3	0	1	12	7	8	1	1	0	0	11	0	0	3	15	12	6	3	3	3	2	10	2	2	0	0	0	6	2	1	0	0	0	1	13	0	0	2	15	13	6	0	0	2	2	12	3	3	0	0	0	4	2	1	0	0	0	0	12	2	1	2	14	12	7	3	4	4	3	10	3	2	1	0	1	7	4	3	0	0	0	0	12	1	1	2	16	11	6	2	1	4	3	11	2	4	0	0	1	8	7	4	1	0	0	2	17	0	2	12	11	5	5	5	6	2	6	19	5	4	1	3	1	12	10	2	1	2	1	0	19	2	3	7	14	5	4	6	5	6	5	21	5	4	2	3	1	6	9	8	3	1	0	2	9	2	1	1	13	8	6	1	2	5	2	10	3	3	3	0	0	11	7	5	2	1	0	1	13	2	1	1	12	6	2	0	3	2	2	15	3	2	3	0	1	11	7	8	1	1	0	0	11	0	0	2	14	11	6	3	3	3	2	10	2	2	0	0	0	5	1	1	0	0	0	1	12	0	0	2	14	12	6	0	0	2	2	11	3	3	0	0	0	4	2	1	0	0	0	0	11	2	1	2	13	11	7	3	4	4	3	9	3	2	1	0	1	6	4	3	0	0	0	0	11	0	0	2	15	10	6	2	1	4	3	10	2	3	0	0	1	7	6	4	1	0	0	1	16	0	2	12	11	5	5	5	6	2	6	18	5	4	1	3	1	12	10	2	1	2	1	0	18	2	3	7	14	5	4	6	5	6	5	20	5	4	2	3	1	6	9	8	3	1	0	2	8	2	1	1	12	7	6	1	2	4	2	9	2	3	2	0	0	10	6	5	2	1	0	1	11	2	1	1	10	6	2	0	3	1	1	13	2	2	2	0	1	10	6	7	1	1	0	0	10	0	0	2	13	10	6	3	3	3	2	9	2	2	0	0	0	5	1	1	0	0	0	1	12	0	0	2	13	11	6	0	0	2	2	11	3	3	0	0	0	4	2	1	0	0	0	0	10	2	1	2	12	11	7	3	4	4	3	9	3	2	1	0	1	6	4	3	0	0	0	0	10	0	0	2	14	10	6	2	1	4	3	9	2	3	0	0	1	6	6	4	1	0	0	1	14	0	2	12	11	5	5	5	6	2	6	15	5	4	1	3	1	10	9	2	1	2	1	0	16	2	3	7	14	5	4	6	5	6	5	17	5	4	2	3	1	6	7	7	3	1	0	2	62.1	60.4	56.4	61.174	541	541	18.8	133	140	88	54	34	8	5	1	5	8	8	38	169	104	56	23	26	39	47	35	37	12	6	5	0	323.31	By MS/MS	By MS/MS	By MS/MS	By MS/MS	By MS/MS	By MS/MS	By MS/MS	By MS/MS	By MS/MS	By MS/MS	By MS/MS	By MS/MS	By MS/MS	By MS/MS	By MS/MS			By MS/MS	By MS/MS	By MS/MS	By MS/MS	By MS/MS		By matching	By MS/MS	By matching	By matching	By matching	By MS/MS	By MS/MS	By MS/MS		By matching	By MS/MS	By MS/MS	By MS/MS	By MS/MS	By MS/MS	By MS/MS		By matching	By MS/MS	By MS/MS	By MS/MS	By MS/MS	By matching			By MS/MS			By MS/MS	By MS/MS	By MS/MS	By MS/MS	By MS/MS	By MS/MS	By matching	By MS/MS	By MS/MS	By MS/MS	By matching				By MS/MS	By matching	By matching				By MS/MS	By MS/MS			By matching	By MS/MS	By MS/MS	By MS/MS			By matching	By MS/MS	By MS/MS	By MS/MS	By MS/MS				By MS/MS	By MS/MS	By matching					By MS/MS	By MS/MS	By matching	By MS/MS	By MS/MS	By MS/MS	By MS/MS	By MS/MS	By MS/MS	By MS/MS	By MS/MS	By MS/MS	By MS/MS	By MS/MS	By MS/MS		By matching	By MS/MS	By MS/MS	By MS/MS					By MS/MS	By matching	By matching	By matching	By MS/MS	By MS/MS	By MS/MS	By MS/MS	By MS/MS	By MS/MS	By MS/MS	By MS/MS	By MS/MS	By MS/MS			By MS/MS	By MS/MS	By MS/MS	By MS/MS	By matching			By MS/MS	By MS/MS		By MS/MS	By MS/MS	By MS/MS	By MS/MS	By MS/MS	By MS/MS	By MS/MS	By MS/MS	By MS/MS	By MS/MS	By MS/MS	By MS/MS	By MS/MS	By MS/MS	By MS/MS	By MS/MS	By MS/MS	By MS/MS	By MS/MS	By MS/MS	By MS/MS		By MS/MS	By MS/MS	By MS/MS	By MS/MS	By MS/MS	By MS/MS	By MS/MS	By MS/MS	By MS/MS	By MS/MS	By MS/MS	By MS/MS	By MS/MS	By MS/MS	By MS/MS	By MS/MS	By MS/MS	By MS/MS	By MS/MS	By MS/MS	By MS/MS	By MS/MS		By MS/MS	22.2	4.8	2.8	2.8	31.2	21.4	15.7	3.3	5.7	11.8	3.3	23.3	7.6	5.5	4.8	0	0	25.3	14.8	9.2	4.3	2	0	2	30.5	4.8	2.8	2.8	27.9	13.9	5.5	0	8.3	4.8	4.8	35.7	7	3.3	4.8	0	3	24.4	17.6	15.7	2.8	2	0	0	26.6	0	0	6.7	34.9	27.7	15.5	8.5	8.3	7.8	5.5	25.3	5.5	4.4	0	0	0	13.7	3.1	3	0	0	0	2.8	30.3	0	0	4.8	33.3	29.8	15.5	0	0	5.5	5.5	27.5	8.9	7.8	0	0	0	9.4	5.4	2.2	0	0	0	0	28.8	4.8	2.8	4.8	31.8	27.7	17	8.3	10.7	10.4	5.5	25	8.3	3.3	3.3	0	3	17.4	10	7.6	0	0	0	0	28.5	1.7	1.7	5.5	36	25.5	17	6.1	2.2	10.4	5.5	26.2	5.5	9.4	0	0	3	19.6	18.3	9.8	2.8	0	0	3.7	43.4	0	4.3	31.1	28.7	14.4	13.1	13.3	14.6	4.8	15.2	42.5	14.2	10.4	3.3	8.1	3.3	28.8	23.1	4.3	2	3.5	2	0	45.5	4.8	7	17.4	37.3	13.3	10.4	15.7	13.3	15.5	12.8	45.7	13.3	10.4	4.8	8.1	3.3	17.6	21.6	20.1	7.4	2	0	5.2	82460000000	345890000	36851000	15203000	0	1162800000	2033100000	480510000	57606000	106250000	267590000	393940000	731370000	216090000	470690000	78360000	0	0	637570000	250150000	228320000	19160000	29308000	0	7945200	994970000	6328100	12145000	3312500	900790000	746580000	35425000	0	101580000	119020000	179380000	1434700000	200780000	125800000	459590000	0	5193600	1025600000	229760000	228440000	0	17733000	0	0	78965000	0	0	36721000	1715100000	1665400000	352430000	31901000	38545000	75275000	46977000	198670000	45144000	56510000	0	0	0	118890000	10701000	2068600	0	0	0	0	972640000	0	0	22800000	2432400000	1892500000	284810000	0	0	29548000	88412000	747090000	36663000	45010000	0	0	0	109510000	10510000	60440000	0	0	0	0	1313100000	28854000	13741000	31336000	2970000000	3183500000	736130000	39510000	89687000	840750000	223570000	1003900000	88726000	106830000	22426000	0	46281000	520440000	98551000	80909000	0	0	0	0	1201200000	0	0	46837000	2500900000	2614400000	475260000	55635000	26854000	136080000	146920000	998970000	128650000	70722000	0	0	30628000	328930000	149370000	116240000	8410600	0	0	12649000	4388300000	0	73112000	2026800000	3941000000	1447300000	169780000	354740000	353390000	100540000	662200000	3079300000	170650000	160160000	45454000	75308000	26546000	810530000	543400000	30647000	0	47168000	27236000	0	6187700000	49950000	54815000	384330000	2616900000	960570000	48758000	192120000	184560000	630330000	735150000	3722800000	422010000	342070000	12246000	48435000	25873000	655650000	338380000	161720000	31411000	12653000	0	20107000	597490000	54798000	0	0	1227000000	2247500000	375840000	0	73714000	201210000	145720000	538990000	180910000	255130000	365930000	0	0	475620000	205150000	234920000	0	0	0	0	563270000	23539000	0	0	1776600000	2070500000	0	0	49113000	452360000	621470000	551160000	360070000	979760000	935210000	0	0	458260000	254050000	211140000	0	0	0	0	905200000	0	0	115970000	4175200000	6959300000	768070000	62287000	133210000	151440000	151480000	648450000	200810000	175880000	0	0	0	122920000	0	0	0	0	0	0	577930000	0	0	32078000	4565500000	4803600000	340390000	0	0	66787000	128050000	345470000	148440000	148530000	0	0	0	110050000	0	0	0	0	0	0	744540000	45673000	0	47590000	4819100000	6830500000	854950000	39746000	108000000	343710000	193910000	559930000	150790000	540750000	0	0	0	271500000	98072000	128330000	0	0	0	0	910200000	0	0	44754000	4063000000	5331000000	373680000	59300000	0	170560000	171570000	608390000	237430000	111560000	0	0	0	257700000	163970000	31015000	0	0	0	0	1657900000	0	0	1691700000	6401800000	3022600000	154960000	415710000	364940000	216910000	520830000	1034400000	453180000	273530000	0	139870000	0	362760000	223980000	0	0	0	0	0	3177700000	67411000	86089000	306070000	4472000000	1877600000	76781000	254100000	389220000	719240000	909020000	2102000000	608720000	526480000	0	136020000	0	462100000	230280000	185100000	49408000	0	0	0	10	1	1	1	15	10	8	1	0	3	3	7	2	1	2	0	0	8	6	6	2	1	0	0	10	0	0	0	14	6	1	0	0	2	2	13	3	1	3	0	0	10	7	3	1	0	0	0	6	0	0	1	17	12	6	0	2	0	1	4	3	0	0	0	0	1	0	0	0	0	0	1	9	0	0	0	19	13	2	0	0	0	1	7	1	2	0	0	0	2	1	0	0	0	0	0	8	1	0	1	17	12	9	1	1	3	1	6	1	2	1	0	0	7	3	1	0	0	0	0	11	0	0	0	21	16	1	0	1	0	2	10	3	2	0	0	1	6	3	1	0	0	0	1	19	0	2	19	19	8	4	7	8	1	11	23	3	5	1	1	1	15	11	2	1	1	1	0	26	1	3	5	18	7	2	5	3	7	8	26	6	6	3	2	1	12	9	7	4	1	0	1	755				6247	1784;3384;3385;6495;14277;20666;23035;24071;25288;27617;28963;29127;30221;44277;52503;53025;54369;54430;55839;55840;57668;61226;61459;63910;63911;76280;86779;101042;101043;101496;102623;102624;106707;106708;109679	True;True;True;True;True;True;True;True;True;True;True;True;True;False;True;True;True;True;True;True;True;True;True;True;True;True;True;True;True;True;True;True;True;True;True	1857;3518;3519;6758;14797;21358;23785;24864;26099;28487;29869;30036;31161;45586;54057;54587;55987;56050;57495;57496;59371;63046;63284;65781;65782;79207;90048;104822;104823;105289;106453;106454;110666;110667;113705	95115;95116;166099;166100;166101;166102;166103;166104;166105;166106;166107;166108;166109;166110;166111;166112;166113;166114;166115;166116;166117;166118;166119;166120;166121;166122;166123;166124;166125;166126;166127;166128;166129;166130;166131;166132;166133;166134;166135;166136;166137;166138;166139;166140;166141;166142;166143;166144;166145;166146;166147;166148;166149;166150;166151;166152;166153;166154;166155;166156;166157;166158;166159;166160;166161;166162;166163;166164;166165;166166;166167;166168;166169;166170;166171;166172;166173;166174;166175;166176;166177;166178;302584;302585;302586;302587;302588;302589;302590;302591;302592;302593;302594;302595;302596;302597;302598;302599;302600;302601;302602;302603;302604;302605;302606;302607;302608;302609;302610;302611;302612;302613;302614;302615;302616;302617;302618;302619;302620;626417;626418;626419;626420;626421;626422;626423;626424;626425;626426;626427;626428;626429;626430;626431;626432;626433;626434;626435;626436;626437;626438;626439;626440;626441;626442;626443;626444;626445;626446;626447;626448;626449;626450;626451;626452;626453;626454;626455;626456;626457;626458;626459;626460;626461;626462;626463;626464;626465;626466;626467;626468;626469;626470;626471;626472;626473;626474;626475;626476;626477;626478;626479;626480;626481;626482;626483;626484;626485;626486;626487;626488;626489;626490;626491;626492;626493;626494;626495;626496;626497;626498;626499;626500;626501;626502;626503;626504;626505;626506;626507;626508;626509;626510;626511;626512;626513;626514;626515;626516;626517;626518;626519;626520;626521;626522;626523;626524;626525;626526;626527;626528;626529;626530;626531;626532;626533;626534;626535;626536;626537;626538;626539;626540;626541;626542;626543;626544;626545;626546;626547;626548;626549;626550;626551;626552;626553;626554;626555;626556;626557;626558;626559;626560;626561;626562;626563;626564;626565;626566;626567;626568;626569;626570;626571;626572;626573;626574;626575;626576;626577;626578;626579;626580;626581;626582;626583;626584;626585;626586;626587;626588;626589;626590;626591;626592;626593;626594;626595;626596;626597;626598;626599;626600;626601;626602;626603;626604;626605;626606;626607;626608;626609;626610;626611;626612;626613;626614;626615;626616;626617;626618;626619;626620;626621;626622;626623;910707;910708;910709;910710;910711;910712;910713;910714;910715;910716;910717;910718;910719;910720;910721;910722;910723;910724;910725;910726;910727;910728;910729;910730;910731;910732;910733;910734;910735;910736;910737;910738;910739;910740;910741;910742;910743;910744;910745;910746;910747;910748;910749;910750;910751;910752;910753;910754;910755;910756;910757;910758;910759;910760;910761;910762;910763;910764;910765;910766;910767;910768;910769;910770;910771;910772;910773;910774;910775;910776;910777;910778;910779;910780;910781;910782;910783;910784;910785;910786;910787;910788;910789;910790;910791;910792;910793;910794;910795;910796;910797;910798;910799;910800;910801;910802;910803;910804;910805;910806;910807;910808;910809;910810;910811;910812;910813;910814;910815;910816;910817;910818;910819;910820;910821;910822;910823;910824;910825;910826;910827;910828;910829;910830;910831;910832;910833;910834;910835;910836;910837;910838;1015632;1052647;1052648;1052649;1052650;1052651;1052652;1052653;1052654;1052655;1052656;1052657;1052658;1052659;1052660;1052661;1052662;1052663;1052664;1052665;1052666;1052667;1052668;1052669;1052670;1052671;1052672;1052673;1052674;1052675;1052676;1052677;1052678;1052679;1052680;1052681;1052682;1052683;1052684;1052685;1052686;1052687;1052688;1052689;1052690;1052691;1052692;1052693;1052694;1052695;1052696;1098685;1098686;1098687;1186961;1186962;1186963;1186964;1186965;1186966;1186967;1186968;1186969;1186970;1186971;1186972;1186973;1186974;1186975;1186976;1186977;1186978;1186979;1186980;1186981;1186982;1186983;1186984;1186985;1186986;1186987;1186988;1186989;1186990;1186991;1186992;1186993;1186994;1186995;1186996;1186997;1186998;1186999;1187000;1187001;1187002;1187003;1187004;1187005;1187006;1187007;1187008;1245670;1245671;1245672;1245673;1245674;1245675;1245676;1245677;1245678;1245679;1245680;1245681;1245682;1245683;1245684;1245685;1245686;1245687;1253223;1253224;1253225;1253226;1253227;1253228;1253229;1253230;1286490;1286491;1286492;1286493;1286494;1286495;1286496;1286497;1286498;1286499;1286500;1286501;1286502;1286503;1286504;1286505;1286506;1286507;1911112;1911113;1911114;1911115;1911116;1911117;1911118;1911119;1911120;1911121;1911122;1911123;1911124;1911125;1911126;1911127;1911128;1911129;1911130;1911131;1911132;1911133;1911134;1911135;1911136;1911137;1911138;1911139;1911140;1911141;1911142;1911143;1911144;1911145;1911146;1911147;1911148;1911149;1911150;1911151;1911152;1911153;2259047;2259048;2259049;2259050;2282694;2282695;2348148;2348149;2348150;2348151;2350148;2350149;2350150;2350151;2350152;2350153;2350154;2350155;2350156;2350157;2350158;2350159;2350160;2350161;2350162;2350163;2350164;2350165;2350166;2350167;2403644;2403645;2403646;2403647;2403648;2403649;2403650;2403651;2403652;2403653;2403654;2403655;2403656;2403657;2403658;2403659;2403660;2403661;2403662;2403663;2403664;2403665;2403666;2403667;2403668;2403669;2403670;2403671;2403672;2403673;2403674;2403675;2403676;2403677;2403678;2403679;2403680;2403681;2403682;2403683;2403684;2403685;2403686;2403687;2403688;2403689;2403690;2403691;2403692;2403693;2403694;2403695;2403696;2403697;2403698;2403699;2403700;2403701;2403702;2403703;2403704;2403705;2403706;2403707;2403708;2403709;2403710;2403711;2403712;2403713;2403714;2403715;2403716;2403717;2403718;2403719;2494815;2494816;2494817;2494818;2494819;2494820;2494821;2494822;2494823;2494824;2494825;2494826;2494827;2494828;2494829;2494830;2494831;2494832;2494833;2494834;2494835;2494836;2494837;2494838;2494839;2494840;2494841;2494842;2494843;2494844;2494845;2494846;2494847;2494848;2494849;2494850;2494851;2494852;2494853;2494854;2494855;2494856;2494857;2494858;2494859;2494860;2494861;2494862;2627795;2627796;2627797;2627798;2627799;2627800;2627801;2627802;2627803;2627804;2627805;2627806;2627807;2627808;2627809;2627810;2627811;2627812;2627813;2627814;2627815;2627816;2627817;2627818;2627819;2627820;2627821;2637407;2637408;2637409;2637410;2637411;2637412;2637413;2637414;2637415;2637416;2726113;2726114;2726115;2726116;2726117;2726118;2726119;2726120;2726121;3183838;3183839;3183840;3183841;3183842;3183843;3183844;3183845;3183846;3183847;3183848;3183849;3183850;3183851;3183852;3183853;3183854;3539979;3539980;3539981;3539982;3539983;3539984;3539985;3539986;3539987;3539988;3539989;3539990;3539991;3539992;3539993;3539994;3539995;3539996;3539997;3539998;3539999;3540000;3540001;3540002;3540003;3540004;3540005;3540006;3540007;3540008;3540009;3540010;3540011;3540012;3540013;3540014;3540015;3540016;3540017;3540018;3540019;3540020;3540021;3540022;3540023;3540024;3540025;3540026;3540027;3540028;3540029;3540030;3540031;3540032;3540033;3540034;3540035;3540036;3540037;3540038;3540039;3540040;3540041;3540042;3540043;3540044;3540045;3540046;3540047;3540048;3540049;3540050;3540051;3540052;3540053;3540054;3540055;3540056;3540057;3540058;3540059;3540060;3540061;3540062;3540063;3540064;3540065;3540066;3540067;3540068;3540069;3540070;3540071;3540072;3540073;3540074;3540075;3540076;3540077;3540078;3540079;3540080;3540081;3540082;3540083;3540084;3540085;3540086;3540087;3540088;3540089;3540090;3540091;4185017;4185018;4185019;4185020;4185021;4185022;4185023;4185024;4185025;4185026;4185027;4185028;4185029;4185030;4185031;4185032;4185033;4185034;4185035;4185036;4185037;4185038;4185039;4185040;4185041;4185042;4185043;4185044;4185045;4185046;4185047;4185048;4185049;4185050;4185051;4185052;4185053;4185054;4185055;4185056;4185057;4185058;4185059;4185060;4185061;4185062;4185063;4185064;4185065;4208885;4208886;4208887;4208888;4208889;4208890;4208891;4208892;4208893;4208894;4208895;4208896;4208897;4208898;4208899;4208900;4208901;4208902;4208903;4260012;4260013;4260014;4260015;4260016;4260017;4260018;4260019;4260020;4260021;4260022;4260023;4260024;4260025;4260026;4260027;4260028;4260029;4260030;4260031;4260032;4260033;4260034;4260035;4260036;4260037;4260038;4441432;4441433;4441434;4441435;4441436;4441437;4441438;4441439;4441440;4441441;4441442;4441443;4441444;4441445;4441446;4441447;4441448;4441449;4441450;4441451;4441452;4441453;4441454;4441455;4441456;4441457;4441458;4441459;4441460;4441461;4441462;4441463;4441464;4441465;4441466;4441467;4441468;4441469;4441470;4441471;4537484;4537485;4537486;4537487;4537488;4537489;4537490;4537491;4537492;4537493;4537494;4537495	80905;80906;138671;138672;138673;138674;138675;138676;138677;138678;138679;138680;138681;138682;138683;138684;138685;138686;138687;138688;138689;138690;138691;138692;138693;138694;138695;138696;138697;138698;138699;138700;138701;138702;138703;138704;138705;138706;138707;138708;138709;138710;138711;138712;138713;138714;138715;138716;138717;138718;138719;138720;138721;138722;138723;138724;138725;138726;249143;249144;249145;249146;249147;249148;249149;249150;249151;249152;249153;249154;249155;249156;249157;249158;249159;249160;249161;249162;249163;249164;249165;249166;249167;249168;249169;249170;249171;249172;249173;249174;249175;249176;514924;514925;514926;514927;514928;514929;514930;514931;514932;514933;514934;514935;514936;514937;514938;514939;514940;514941;514942;514943;514944;514945;514946;514947;514948;514949;514950;514951;514952;514953;514954;514955;514956;514957;514958;514959;514960;514961;514962;514963;514964;514965;514966;514967;514968;514969;514970;514971;514972;514973;514974;514975;514976;514977;514978;514979;514980;514981;514982;514983;514984;514985;514986;514987;514988;514989;514990;514991;514992;514993;514994;514995;514996;514997;514998;514999;515000;515001;515002;515003;515004;515005;515006;515007;515008;515009;515010;515011;515012;515013;515014;515015;515016;515017;515018;515019;515020;515021;515022;515023;515024;515025;515026;515027;515028;515029;515030;515031;515032;515033;515034;515035;515036;515037;515038;515039;515040;515041;515042;515043;515044;515045;515046;515047;515048;515049;515050;515051;515052;515053;515054;515055;515056;515057;515058;515059;515060;515061;515062;515063;515064;515065;515066;515067;515068;515069;515070;515071;515072;515073;515074;515075;515076;515077;515078;515079;515080;515081;515082;515083;515084;515085;747173;747174;747175;747176;747177;747178;747179;747180;747181;747182;747183;747184;747185;747186;747187;747188;747189;747190;747191;747192;747193;747194;747195;747196;747197;747198;747199;747200;747201;747202;747203;747204;747205;747206;747207;747208;747209;747210;747211;747212;747213;747214;747215;747216;747217;747218;747219;747220;747221;747222;747223;747224;747225;747226;747227;747228;747229;747230;747231;747232;747233;747234;747235;747236;747237;747238;747239;747240;747241;747242;747243;747244;747245;747246;747247;747248;747249;747250;747251;747252;747253;747254;747255;747256;747257;747258;747259;747260;747261;747262;832526;862025;862026;862027;862028;862029;862030;862031;862032;862033;862034;862035;862036;862037;862038;862039;862040;862041;862042;862043;862044;862045;862046;862047;862048;862049;898775;898776;968554;968555;968556;968557;968558;968559;968560;968561;968562;968563;968564;968565;968566;968567;968568;968569;968570;968571;968572;968573;968574;968575;968576;968577;968578;968579;968580;968581;968582;968583;968584;968585;968586;968587;968588;968589;1015978;1015979;1015980;1015981;1015982;1015983;1015984;1015985;1015986;1015987;1015988;1015989;1015990;1015991;1015992;1022138;1022139;1022140;1022141;1022142;1022143;1047807;1047808;1047809;1047810;1047811;1047812;1047813;1047814;1047815;1559189;1559190;1559191;1559192;1559193;1559194;1559195;1559196;1559197;1559198;1559199;1559200;1559201;1559202;1559203;1559204;1559205;1559206;1559207;1559208;1559209;1559210;1559211;1559212;1559213;1559214;1559215;1559216;1559217;1559218;1559219;1559220;1559221;1559222;1559223;1559224;1559225;1559226;1559227;1559228;1831620;1831621;1831622;1831623;1849949;1849950;1901568;1903122;1903123;1903124;1903125;1903126;1903127;1903128;1903129;1903130;1903131;1903132;1944847;1944848;1944849;1944850;1944851;1944852;1944853;1944854;1944855;1944856;1944857;1944858;1944859;1944860;1944861;1944862;1944863;1944864;1944865;1944866;1944867;1944868;1944869;1944870;1944871;1944872;1944873;1944874;1944875;1944876;1944877;1944878;1944879;1944880;1944881;1944882;1944883;1944884;1944885;1944886;1944887;1944888;1944889;1944890;1944891;1944892;1944893;1944894;1944895;1944896;1944897;1944898;1944899;1944900;1944901;1944902;1944903;1944904;2018770;2018771;2018772;2018773;2018774;2018775;2018776;2018777;2018778;2018779;2018780;2018781;2018782;2018783;2018784;2018785;2018786;2018787;2018788;2018789;2018790;2018791;2018792;2018793;2018794;2018795;2018796;2018797;2018798;2018799;2122518;2122519;2122520;2122521;2122522;2122523;2122524;2122525;2122526;2122527;2122528;2122529;2122530;2122531;2122532;2122533;2122534;2122535;2122536;2122537;2122538;2122539;2122540;2122541;2130658;2130659;2130660;2130661;2130662;2200129;2200130;2200131;2200132;2200133;2200134;2200135;2200136;2200137;2200138;2571312;2571313;2571314;2571315;2571316;2571317;2858037;2858038;2858039;2858040;2858041;2858042;2858043;2858044;2858045;2858046;2858047;2858048;2858049;2858050;2858051;2858052;2858053;2858054;2858055;2858056;2858057;2858058;2858059;2858060;2858061;2858062;2858063;2858064;2858065;2858066;2858067;2858068;2858069;2858070;2858071;2858072;2858073;2858074;2858075;2858076;2858077;2858078;2858079;2858080;2858081;2858082;2858083;2858084;2858085;2858086;2858087;2858088;2858089;2858090;2858091;2858092;2858093;2858094;2858095;2858096;2858097;2858098;2858099;2858100;2858101;2858102;2858103;2858104;2858105;2858106;2858107;2858108;2858109;2858110;2858111;2858112;2858113;2858114;2858115;2858116;2858117;2858118;2858119;2858120;2858121;2858122;2858123;2858124;2858125;2858126;2858127;2858128;2858129;2858130;2858131;2858132;2858133;3388963;3388964;3388965;3388966;3388967;3388968;3388969;3388970;3388971;3388972;3388973;3388974;3388975;3388976;3388977;3388978;3388979;3388980;3388981;3388982;3388983;3388984;3388985;3388986;3388987;3388988;3388989;3388990;3388991;3388992;3388993;3388994;3388995;3388996;3388997;3388998;3388999;3389000;3389001;3389002;3389003;3389004;3407912;3407913;3407914;3407915;3407916;3407917;3407918;3407919;3407920;3407921;3407922;3448268;3448269;3448270;3448271;3448272;3448273;3448274;3448275;3448276;3448277;3448278;3448279;3448280;3448281;3448282;3448283;3448284;3448285;3593884;3593885;3593886;3593887;3593888;3593889;3593890;3593891;3593892;3593893;3593894;3593895;3593896;3593897;3593898;3593899;3593900;3593901;3593902;3593903;3593904;3593905;3593906;3593907;3593908;3593909;3593910;3593911;3668678;3668679;3668680;3668681;3668682;3668683;3668684;3668685;3668686;3668687;3668688	80905;138699;138726;249148;515022;747221;832526;862027;898775;968570;1015978;1022140;1047811;1559218;1831621;1849949;1901568;1903129;1944895;1944902;2018788;2122532;2130661;2200130;2200138;2571313;2858088;3388977;3389003;3407920;3448275;3448285;3593884;3593902;3668687
Q9H267;F5GWU6;F5H008;G3V3F9	Q9H267;F5GWU6;F5H008	23;20;20;4	23;20;20;4	6;3;3;4	Vacuolar protein sorting-associated protein 33B	VPS33B	;;	4	23	23	6	0	0	0	0	3	0	0	4	6	2	0	0	0	0	0	0	0	0	0	0	0	0	0	0	0	0	0	0	2	0	0	3	8	0	0	0	0	0	0	0	0	0	0	0	0	0	0	0	0	0	0	5	7	2	0	7	7	0	0	0	0	0	0	0	0	0	0	0	0	0	0	0	0	0	0	4	7	1	0	6	1	0	0	0	0	0	0	0	0	0	0	0	0	0	0	0	0	0	0	5	8	2	1	7	11	0	0	0	1	0	0	0	0	0	0	0	0	0	0	0	1	0	0	3	4	4	2	10	8	1	1	0	0	1	0	0	0	0	0	0	0	0	0	0	0	0	1	8	5	1	1	10	9	0	1	0	2	1	0	0	0	0	0	0	0	0	0	0	1	0	0	7	5	1	0	9	8	3	1	0	0	0	0	0	0	0	0	0	0	0	0	0	0	0	0	0	3	0	0	4	6	2	0	0	0	0	0	0	0	0	0	0	0	0	0	0	0	0	0	0	2	0	0	3	8	0	0	0	0	0	0	0	0	0	0	0	0	0	0	0	0	0	0	5	7	2	0	7	7	0	0	0	0	0	0	0	0	0	0	0	0	0	0	0	0	0	0	4	7	1	0	6	1	0	0	0	0	0	0	0	0	0	0	0	0	0	0	0	0	0	0	5	8	2	1	7	11	0	0	0	1	0	0	0	0	0	0	0	0	0	0	0	1	0	0	3	4	4	2	10	8	1	1	0	0	1	0	0	0	0	0	0	0	0	0	0	0	0	1	8	5	1	1	10	9	0	1	0	2	1	0	0	0	0	0	0	0	0	0	0	1	0	0	7	5	1	0	9	8	3	1	0	0	0	0	0	0	0	0	0	0	0	0	0	0	0	0	0	2	0	0	2	2	0	0	0	0	0	0	0	0	0	0	0	0	0	0	0	0	0	0	0	0	0	0	1	3	0	0	0	0	0	0	0	0	0	0	0	0	0	0	0	0	0	0	1	2	1	0	2	3	0	0	0	0	0	0	0	0	0	0	0	0	0	0	0	0	0	0	0	2	0	0	2	0	0	0	0	0	0	0	0	0	0	0	0	0	0	0	0	0	0	0	2	1	0	0	2	5	0	0	0	1	0	0	0	0	0	0	0	0	0	0	0	1	0	0	1	1	1	1	2	3	0	0	0	0	0	0	0	0	0	0	0	0	0	0	0	0	0	1	2	2	0	1	2	2	0	0	0	1	0	0	0	0	0	0	0	0	0	0	0	0	0	0	1	2	1	0	2	2	1	1	0	0	0	0	0	0	0	0	0	0	0	0	0	42.8	42.8	12.5	70.584	617	617;572;590;80	29.1	2										1	36	44	11	4	71	62	7	3	3	2				0	167.99					By matching			By MS/MS	By MS/MS	By MS/MS																			By matching			By MS/MS	By MS/MS																			By MS/MS	By MS/MS	By matching		By MS/MS	By MS/MS																			By MS/MS	By MS/MS	By matching		By MS/MS	By matching																			By MS/MS	By MS/MS	By MS/MS	By MS/MS	By MS/MS	By MS/MS				By matching												By MS/MS			By MS/MS	By MS/MS	By MS/MS	By MS/MS	By MS/MS	By MS/MS	By matching	By matching			By matching													By MS/MS	By MS/MS	By MS/MS	By matching	By MS/MS	By MS/MS	By MS/MS		By MS/MS		By MS/MS	By MS/MS											By MS/MS			By MS/MS	By MS/MS	By MS/MS		By MS/MS	By MS/MS	By MS/MS	By MS/MS														0	0	0	0	4.9	0	0	10.5	13.8	3.2	0	0	0	0	0	0	0	0	0	0	0	0	0	0	0	0	0	0	2.9	0	0	8.8	19.1	0	0	0	0	0	0	0	0	0	0	0	0	0	0	0	0	0	0	11.2	13.5	3.9	0	16.2	15.6	0	0	0	0	0	0	0	0	0	0	0	0	0	0	0	0	0	0	7.9	13.3	1.9	0	13.8	2.3	0	0	0	0	0	0	0	0	0	0	0	0	0	0	0	0	0	0	12.8	16.9	5	3.1	15.1	25.4	0	0	0	2.9	0	0	0	0	0	0	0	0	0	0	0	2.3	0	0	5.5	10.7	8.9	5.3	18.3	16.4	1.9	1.9	0	0	1.9	0	0	0	0	0	0	0	0	0	0	0	0	2.3	20.3	14.7	3.1	2.9	22.7	17.5	0	1.9	0	4.9	1.9	0	0	0	0	0	0	0	0	0	0	2.3	0	0	14.4	11.8	2.9	0	21.2	17.3	7.9	2.9	0	0	0	0	0	0	0	0	0	0	0	0	0	7625200000	0	0	0	0	86600000	0	0	137870000	167060000	16387000	0	0	0	0	0	0	0	0	0	0	0	0	0	0	0	0	0	0	5161600	0	0	211240000	293130000	0	0	0	0	0	0	0	0	0	0	0	0	0	0	0	0	0	0	63385000	144250000	14552000	0	94571000	70339000	0	0	0	0	0	0	0	0	0	0	0	0	0	0	0	0	0	0	22953000	183490000	15704000	0	125310000	11776000	0	0	0	0	0	0	0	0	0	0	0	0	0	0	0	0	0	0	247680000	220980000	40332000	0	294370000	452090000	0	0	0	24070000	0	0	0	0	0	0	0	0	0	0	0	23785000	0	0	44303000	82573000	81271000	20052000	499540000	201940000	9356400	4773300	0	0	3883300	0	0	0	0	0	0	0	0	0	0	0	0	31951000	517980000	420360000	7331200	32451000	851980000	288880000	0	4701500	0	22188000	1846000	0	0	0	0	0	0	0	0	0	0	12349000	0	0	217180000	191860000	41767000	0	569770000	390530000	85767000	21525000	0	0	0	0	0	0	0	0	0	0	0	0	0	0	0	0	0	142780000	0	0	164220000	182390000	0	0	0	0	0	0	0	0	0	0	0	0	0	0	0	0	0	0	0	0	0	0	220870000	312460000	0	0	0	0	0	0	0	0	0	0	0	0	0	0	0	0	0	0	113760000	244570000	186420000	0	149650000	102310000	0	0	0	0	0	0	0	0	0	0	0	0	0	0	0	0	0	0	65418000	249740000	0	0	136770000	0	0	0	0	0	0	0	0	0	0	0	0	0	0	0	0	0	0	0	148380000	324170000	290120000	0	339580000	317900000	0	0	0	0	0	0	0	0	0	0	0	0	0	0	0	0	0	0	117760000	188840000	259150000	0	522370000	303330000	0	0	0	0	0	0	0	0	0	0	0	0	0	0	0	0	0	0	383850000	467880000	0	0	371430000	273780000	0	0	0	107400000	0	0	0	0	0	0	0	0	0	0	0	0	0	0	257830000	251220000	0	0	708080000	408860000	123480000	0	0	0	0	0	0	0	0	0	0	0	0	0	0	0	0	0	0	0	0	0	3	6	1	0	0	0	0	0	0	0	0	0	0	0	0	0	0	0	0	0	0	0	0	0	1	4	0	0	0	0	0	0	0	0	0	0	0	0	0	0	0	0	0	0	3	5	0	0	5	2	0	0	0	0	0	0	0	0	0	0	0	0	0	0	0	0	0	0	1	1	0	0	4	0	0	0	0	0	0	0	0	0	0	0	0	0	0	0	0	0	0	0	3	3	1	1	7	8	0	0	0	0	0	0	0	0	0	0	0	0	0	0	0	0	0	0	1	3	3	3	12	8	0	0	0	0	0	0	0	0	0	0	0	0	0	0	0	0	0	0	6	5	0	1	9	6	0	1	0	2	1	0	0	0	0	0	0	0	0	0	0	1	0	0	5	4	1	0	10	5	4	1	0	0	0	0	0	0	0	0	0	0	0	0	0	151				6248	3024;3552;16030;26124;29291;37337;41895;44171;44172;47677;59615;66585;70333;70708;72345;76689;81197;91723;93025;96418;96419;99963;100433	True;True;True;True;True;True;True;True;True;True;True;True;True;True;True;True;True;True;True;True;True;True;True	3143;3695;16614;26963;30201;38480;43145;45474;45475;49111;61370;68564;73080;73466;75163;79622;84232;95163;96524;100050;100051;103706;104193	148095;148096;148097;148098;148099;148100;148101;148102;148103;148104;148105;148106;148107;148108;148109;148110;148111;148112;148113;148114;148115;148116;148117;173182;173183;173184;173185;173186;173187;173188;173189;173190;173191;173192;173193;173194;173195;173196;173197;173198;173199;173200;173201;173202;173203;173204;173205;173206;173207;173208;173209;173210;173211;698780;698781;698782;698783;698784;698785;698786;698787;698788;698789;698790;698791;698792;698793;698794;698795;698796;698797;698798;698799;698800;698801;698802;698803;698804;698805;698806;698807;698808;698809;698810;698811;698812;698813;698814;698815;698816;698817;698818;698819;698820;698821;1129348;1129349;1129350;1129351;1129352;1129353;1129354;1129355;1129356;1129357;1129358;1129359;1129360;1129361;1129362;1129363;1129364;1129365;1129366;1129367;1129368;1129369;1129370;1129371;1129372;1129373;1258312;1258313;1258314;1258315;1258316;1258317;1588569;1795040;1795041;1795042;1905458;1905459;1905460;1905461;1905462;1905463;1905464;1905465;1905466;1905467;1905468;1905469;1905470;1905471;2055005;2055006;2055007;2055008;2055009;2055010;2055011;2572100;2837763;2837764;2961576;2961577;2961578;2961579;2961580;2961581;2961582;2961583;2961584;2961585;2961586;2961587;2961588;2961589;2961590;2961591;2979855;2979856;2979857;2979858;2979859;2979860;3046734;3193006;3193007;3193008;3313700;3313701;3313702;3313703;3313704;3313705;3313706;3313707;3736499;3736500;3736501;3736502;3736503;3736504;3736505;3736506;3736507;3736508;3736509;3736510;3736511;3736512;3736513;3793020;3793021;3793022;3793023;3793024;3793025;3793026;3793027;3793028;3793029;3793030;3793031;3793032;3793033;3967722;3967723;3967724;3967725;3967726;3967727;3967728;3967729;4130659;4130660;4130661;4130662;4130663;4130664;4130665;4155219;4155220;4155221;4155222;4155223;4155224;4155225;4155226;4155227;4155228;4155229;4155230;4155231	123693;123694;123695;123696;123697;123698;123699;123700;123701;123702;123703;123704;123705;123706;123707;123708;123709;123710;144379;144380;144381;144382;144383;144384;144385;144386;144387;144388;144389;144390;144391;144392;144393;144394;144395;144396;144397;144398;144399;144400;144401;144402;144403;144404;144405;144406;144407;144408;144409;573242;573243;573244;573245;573246;573247;573248;573249;573250;573251;573252;573253;573254;573255;573256;573257;573258;573259;573260;573261;573262;573263;573264;573265;573266;573267;573268;573269;573270;573271;573272;573273;573274;573275;923309;923310;923311;923312;923313;923314;923315;923316;923317;923318;923319;923320;1026010;1026011;1026012;1290477;1463627;1554613;1554614;1554615;1554616;1554617;1554618;1674083;2078787;2290172;2290173;2392702;2392703;2392704;2392705;2392706;2392707;2392708;2392709;2392710;2392711;2407301;2407302;2459428;2578739;2675602;2675603;2675604;2675605;2675606;2675607;2675608;2675609;3018768;3018769;3018770;3018771;3018772;3018773;3018774;3066764;3066765;3066766;3066767;3066768;3066769;3066770;3066771;3066772;3066773;3066774;3066775;3066776;3208591;3208592;3208593;3208594;3208595;3208596;3208597;3343907;3343908;3343909;3363887;3363888;3363889;3363890;3363891;3363892;3363893;3363894	123702;144407;573248;923313;1026012;1290477;1463627;1554613;1554617;1674083;2078787;2290173;2392711;2407301;2459428;2578739;2675603;3018772;3066767;3208591;3208594;3343909;3363891
Q9H269;Q9H269-2;Q5JUA8;Q5JUA9;Q5JUB0	Q9H269;Q9H269-2;Q5JUA8	14;12;10;4;1	14;12;10;4;1	14;12;10;4;1	Vacuolar protein sorting-associated protein 16 homolog	VPS16	;;	5	14	14	14	5	0	0	0	0	0	0	0	0	0	0	1	0	0	0	0	0	1	0	0	0	0	0	0	5	0	0	0	0	0	0	0	0	0	0	3	0	0	0	0	0	1	0	0	0	0	0	0	2	0	0	0	0	0	0	0	0	0	0	1	0	0	0	0	0	0	0	1	1	0	0	0	3	0	0	0	0	0	0	0	0	0	0	2	0	0	0	0	0	1	0	1	1	0	0	0	5	0	0	0	0	0	0	0	0	0	0	2	0	0	0	0	0	0	0	2	0	0	0	0	6	0	0	0	0	0	0	0	0	0	0	3	0	0	0	0	0	1	0	0	2	0	0	1	4	0	0	0	0	0	0	0	0	1	0	2	0	0	0	0	0	2	1	1	0	0	0	0	7	0	1	0	0	0	0	0	0	0	0	2	0	0	0	0	0	0	1	1	0	0	0	0	5	0	0	0	0	0	0	0	0	0	0	1	0	0	0	0	0	1	0	0	0	0	0	0	5	0	0	0	0	0	0	0	0	0	0	3	0	0	0	0	0	1	0	0	0	0	0	0	2	0	0	0	0	0	0	0	0	0	0	1	0	0	0	0	0	0	0	1	1	0	0	0	3	0	0	0	0	0	0	0	0	0	0	2	0	0	0	0	0	1	0	1	1	0	0	0	5	0	0	0	0	0	0	0	0	0	0	2	0	0	0	0	0	0	0	2	0	0	0	0	6	0	0	0	0	0	0	0	0	0	0	3	0	0	0	0	0	1	0	0	2	0	0	1	4	0	0	0	0	0	0	0	0	1	0	2	0	0	0	0	0	2	1	1	0	0	0	0	7	0	1	0	0	0	0	0	0	0	0	2	0	0	0	0	0	0	1	1	0	0	0	0	5	0	0	0	0	0	0	0	0	0	0	1	0	0	0	0	0	1	0	0	0	0	0	0	5	0	0	0	0	0	0	0	0	0	0	3	0	0	0	0	0	1	0	0	0	0	0	0	2	0	0	0	0	0	0	0	0	0	0	1	0	0	0	0	0	0	0	1	1	0	0	0	3	0	0	0	0	0	0	0	0	0	0	2	0	0	0	0	0	1	0	1	1	0	0	0	5	0	0	0	0	0	0	0	0	0	0	2	0	0	0	0	0	0	0	2	0	0	0	0	6	0	0	0	0	0	0	0	0	0	0	3	0	0	0	0	0	1	0	0	2	0	0	1	4	0	0	0	0	0	0	0	0	1	0	2	0	0	0	0	0	2	1	1	0	0	0	0	7	0	1	0	0	0	0	0	0	0	0	2	0	0	0	0	0	0	1	1	0	0	0	0	23	23	23	94.693	839	839;695;525;274;227	3.88	41	18	6	2	6	4			1		1							1							0	31.622	By MS/MS											By matching						By MS/MS							By MS/MS											By MS/MS						By MS/MS							By MS/MS											By MS/MS								By matching	By matching				By MS/MS											By MS/MS						By matching		By MS/MS	By matching				By MS/MS											By MS/MS								By MS/MS					By MS/MS											By MS/MS						By MS/MS			By MS/MS			By MS/MS	By MS/MS									By MS/MS		By MS/MS						By MS/MS	By MS/MS	By matching					By MS/MS		By MS/MS									By MS/MS							By MS/MS	By MS/MS					7.3	0	0	0	0	0	0	0	0	0	0	1.5	0	0	0	0	0	2.5	0	0	0	0	0	0	6.7	0	0	0	0	0	0	0	0	0	0	4.5	0	0	0	0	0	1.8	0	0	0	0	0	0	3.3	0	0	0	0	0	0	0	0	0	0	1.5	0	0	0	0	0	0	0	1.5	1.5	0	0	0	5.5	0	0	0	0	0	0	0	0	0	0	3.3	0	0	0	0	0	2.5	0	1.5	1.5	0	0	0	10	0	0	0	0	0	0	0	0	0	0	3.3	0	0	0	0	0	0	0	3.8	0	0	0	0	11.8	0	0	0	0	0	0	0	0	0	0	5.6	0	0	0	0	0	2.3	0	0	3.8	0	0	1.5	6.7	0	0	0	0	0	0	0	0	1.8	0	3.6	0	0	0	0	0	4.4	1.8	1.5	0	0	0	0	10.3	0	2	0	0	0	0	0	0	0	0	3.8	0	0	0	0	0	0	1.8	1.8	0	0	0	0	2323000000	92374000	0	0	0	0	0	0	0	0	0	0	59729000	0	0	0	0	0	11194000	0	0	0	0	0	0	116400000	0	0	0	0	0	0	0	0	0	0	131260000	0	0	0	0	0	0	0	0	0	0	0	0	3800800	0	0	0	0	0	0	0	0	0	0	7544800	0	0	0	0	0	0	0	8804700	10710000	0	0	0	114650000	0	0	0	0	0	0	0	0	0	0	87755000	0	0	0	0	0	14203000	0	15192000	12844000	0	0	0	308430000	0	0	0	0	0	0	0	0	0	0	103460000	0	0	0	0	0	0	0	25943000	0	0	0	0	262710000	0	0	0	0	0	0	0	0	0	0	101550000	0	0	0	0	0	26523000	0	0	16061000	0	0	0	166110000	0	0	0	0	0	0	0	0	0	0	59834000	0	0	0	0	0	34710000	18591000	9436900	0	0	0	0	390180000	0	0	0	0	0	0	0	0	0	0	91771000	0	0	0	0	0	0	21265000	0	0	0	0	0	110570000	0	0	0	0	0	0	0	0	0	0	0	0	0	0	0	0	0	0	0	0	0	0	0	82759000	0	0	0	0	0	0	0	0	0	0	108110000	0	0	0	0	0	0	0	0	0	0	0	0	68995000	0	0	0	0	0	0	0	0	0	0	0	0	0	0	0	0	0	0	0	0	0	0	0	105600000	0	0	0	0	0	0	0	0	0	0	80879000	0	0	0	0	0	0	0	0	0	0	0	0	140130000	0	0	0	0	0	0	0	0	0	0	121370000	0	0	0	0	0	0	0	0	0	0	0	0	90534000	0	0	0	0	0	0	0	0	0	0	89824000	0	0	0	0	0	0	0	0	67666000	0	0	0	64657000	0	0	0	0	0	0	0	0	0	0	0	0	0	0	0	0	0	0	0	0	0	0	0	141220000	0	0	0	0	0	0	0	0	0	0	0	0	0	0	0	0	0	0	0	0	0	0	0	2	0	0	0	0	0	0	0	0	0	0	0	0	0	0	0	0	0	0	0	0	0	0	0	1	0	0	0	0	0	0	0	0	0	0	1	0	0	0	0	0	1	0	0	0	0	0	0	1	0	0	0	0	0	0	0	0	0	0	1	0	0	0	0	0	0	0	0	0	0	0	0	2	0	0	0	0	0	0	0	0	0	0	1	0	0	0	0	0	0	0	0	0	0	0	0	2	0	0	0	0	0	0	0	0	0	0	1	0	0	0	0	0	0	0	0	0	0	0	0	5	0	0	0	0	0	0	0	0	0	0	1	0	0	0	0	0	0	0	0	1	0	0	1	3	0	0	0	0	0	0	0	0	1	0	2	0	0	0	0	0	2	1	0	0	0	0	0	7	0	1	0	0	0	0	0	0	0	0	1	0	0	0	0	0	0	0	1	0	0	0	0	40				6249	5662;15287;19920;31527;32828;41990;44749;56489;59146;64185;66154;85701;87674;98291	True;True;True;True;True;True;True;True;True;True;True;True;True;True	5876;15831;20603;32505;33847;43243;46065;58155;60887;66062;68079;88918;90973;101981	268124;268125;268126;268127;672782;672783;672784;672785;879800;879801;879802;879803;879804;1345483;1345484;1396185;1799790;1799791;1933814;2435912;2435913;2435914;2435915;2435916;2435917;2435918;2435919;2435920;2435921;2435922;2435923;2435924;2435925;2435926;2435927;2435928;2555352;2555353;2555354;2555355;2555356;2555357;2733626;2733627;2733628;2733629;2733630;2733631;2824545;3493328;3493329;3493330;3578282;3578283;4045325;4045326;4045327;4045328;4045329;4045330;4045331;4045332;4045333;4045334;4045335;4045336;4045337;4045338;4045339;4045340;4045341;4045342;4045343;4045344;4045345;4045346;4045347;4045348;4045349;4045350	221336;221337;221338;221339;552132;722657;722658;1094815;1135527;1467882;1467883;1578038;1970911;1970912;1970913;1970914;1970915;1970916;1970917;1970918;1970919;1970920;1970921;2065533;2065534;2065535;2065536;2206086;2206087;2206088;2206089;2206090;2206091;2279447;2821345;2888804;2888805;3275186;3275187;3275188;3275189;3275190;3275191;3275192;3275193;3275194;3275195;3275196;3275197;3275198;3275199	221337;552132;722658;1094815;1135527;1467882;1578038;1970917;2065533;2206087;2279447;2821345;2888804;3275199
Q9H270	Q9H270	8	8	8	Vacuolar protein sorting-associated protein 11 homolog	VPS11		1	8	8	8	1	1	1	1	0	0	0	0	0	0	0	0	0	0	0	0	0	0	0	1	1	1	1	1	2	1	1	0	0	0	0	0	0	0	0	0	0	0	0	0	0	0	0	0	1	0	1	1	0	1	1	1	0	0	0	0	0	0	0	0	0	0	0	0	0	0	0	1	1	1	1	2	1	1	1	0	0	0	0	0	0	0	0	0	0	0	0	0	0	0	0	1	1	1	1	2	2	1	1	1	0	0	0	0	0	0	0	0	0	0	0	0	0	0	0	1	1	1	1	1	0	1	1	0	0	0	0	0	0	0	0	0	0	0	0	0	0	0	0	1	1	1	1	2	4	0	0	0	0	0	0	0	0	0	0	1	0	0	0	0	0	0	0	0	0	0	0	0	5	0	0	0	0	0	0	0	0	0	0	0	0	0	0	0	0	0	0	0	0	0	0	0	1	1	1	1	0	0	0	0	0	0	0	0	0	0	0	0	0	0	0	1	1	1	1	1	2	1	1	0	0	0	0	0	0	0	0	0	0	0	0	0	0	0	0	0	1	0	1	1	0	1	1	1	0	0	0	0	0	0	0	0	0	0	0	0	0	0	0	1	1	1	1	2	1	1	1	0	0	0	0	0	0	0	0	0	0	0	0	0	0	0	0	1	1	1	1	2	2	1	1	1	0	0	0	0	0	0	0	0	0	0	0	0	0	0	0	1	1	1	1	1	0	1	1	0	0	0	0	0	0	0	0	0	0	0	0	0	0	0	0	1	1	1	1	2	4	0	0	0	0	0	0	0	0	0	0	1	0	0	0	0	0	0	0	0	0	0	0	0	5	0	0	0	0	0	0	0	0	0	0	0	0	0	0	0	0	0	0	0	0	0	0	0	1	1	1	1	0	0	0	0	0	0	0	0	0	0	0	0	0	0	0	1	1	1	1	1	2	1	1	0	0	0	0	0	0	0	0	0	0	0	0	0	0	0	0	0	1	0	1	1	0	1	1	1	0	0	0	0	0	0	0	0	0	0	0	0	0	0	0	1	1	1	1	2	1	1	1	0	0	0	0	0	0	0	0	0	0	0	0	0	0	0	0	1	1	1	1	2	2	1	1	1	0	0	0	0	0	0	0	0	0	0	0	0	0	0	0	1	1	1	1	1	0	1	1	0	0	0	0	0	0	0	0	0	0	0	0	0	0	0	0	1	1	1	1	2	4	0	0	0	0	0	0	0	0	0	0	1	0	0	0	0	0	0	0	0	0	0	0	0	5	0	0	0	0	0	0	0	0	0	0	0	0	0	0	0	0	0	0	0	0	0	0	0	12.8	12.8	12.8	107.84	941	941	14.1	16	1			8	19	10	32	26	20	14	3													0.00017352	15.202	By matching	By matching	By matching	By MS/MS																By matching	By matching	By matching	By matching	By MS/MS	By matching	By matching	By matching																		By matching		By MS/MS	By matching		By matching	By MS/MS	By matching																By MS/MS	By MS/MS	By MS/MS	By MS/MS	By matching	By matching	By MS/MS	By matching																	By matching	By MS/MS	By MS/MS	By MS/MS	By MS/MS	By matching	By MS/MS	By MS/MS	By matching																By MS/MS	By MS/MS	By MS/MS	By matching	By MS/MS		By MS/MS	By MS/MS																	By MS/MS	By MS/MS	By matching	By MS/MS	By MS/MS	By MS/MS											By MS/MS													By MS/MS																								1.6	1.1	1.1	1.1	0	0	0	0	0	0	0	0	0	0	0	0	0	0	0	1.1	1.1	1.1	1.1	1.1	2.6	1.1	1.1	0	0	0	0	0	0	0	0	0	0	0	0	0	0	0	0	0	1.1	0	1.1	1.1	0	1.1	1.1	1.1	0	0	0	0	0	0	0	0	0	0	0	0	0	0	0	1.1	1.1	1.1	1.1	2.2	1.2	1.1	1.1	0	0	0	0	0	0	0	0	0	0	0	0	0	0	0	0	1.1	1.1	1.1	1.1	2.2	2.6	1.1	1.1	1.1	0	0	0	0	0	0	0	0	0	0	0	0	0	0	0	1.1	1.1	1.1	1.1	1.1	0	1.1	1.1	0	0	0	0	0	0	0	0	0	0	0	0	0	0	0	0	1.1	1.1	1.1	1.1	2.2	7.8	0	0	0	0	0	0	0	0	0	0	2.8	0	0	0	0	0	0	0	0	0	0	0	0	8.1	0	0	0	0	0	0	0	0	0	0	0	0	0	0	0	0	0	0	0	0	0	0	0	9165800000	10962000	206450000	64835000	12778000	0	0	0	0	0	0	0	0	0	0	0	0	0	0	0	7728100	34315000	7787000	228110000	310960000	22830000	48902000	24889000	0	0	0	0	0	0	0	0	0	0	0	0	0	0	0	0	0	18774000	0	127040000	209050000	0	42812000	53361000	8229900	0	0	0	0	0	0	0	0	0	0	0	0	0	0	0	22490000	76918000	117910000	260760000	227650000	18167000	185050000	72309000	0	0	0	0	0	0	0	0	0	0	0	0	0	0	0	0	57560000	144440000	192790000	768440000	694550000	26967000	44963000	26091000	5700900	0	0	0	0	0	0	0	0	0	0	0	0	0	0	0	34682000	29182000	42038000	170160000	313560000	0	342370000	117300000	0	0	0	0	0	0	0	0	0	0	0	0	0	0	0	0	74751000	178830000	373260000	1367900000	1529900000	75888000	0	0	0	0	0	0	0	0	0	0	13551000	0	0	0	0	0	0	0	0	0	0	0	0	119800000	0	0	0	0	0	0	0	0	0	0	0	0	0	0	0	0	0	0	0	0	0	0	0	0	0	0	0	0	0	0	0	0	0	0	0	0	0	0	0	0	0	0	0	0	0	0	0	0	0	0	0	0	0	0	0	0	0	0	0	0	0	0	0	0	0	0	0	0	0	0	0	0	0	0	0	0	0	0	0	0	0	0	0	0	0	0	0	0	0	0	0	0	0	0	503350000	0	0	0	0	0	0	0	0	0	0	0	0	0	0	0	0	0	0	0	0	0	0	0	685630000	0	0	0	0	0	0	0	0	0	0	0	0	0	0	0	0	0	0	0	0	0	0	0	0	0	0	0	0	0	0	0	0	0	0	0	0	0	0	0	0	0	0	0	0	0	0	0	1283600000	0	0	0	0	0	0	0	0	0	0	0	0	0	0	0	0	0	0	0	0	0	0	0	0	0	0	0	0	0	0	0	0	0	0	0	0	0	0	0	0	0	0	0	0	0	0	0	0	0	0	0	1	0	0	0	0	0	0	0	0	0	0	0	0	0	0	0	0	0	0	0	1	0	0	0	0	0	0	0	0	0	0	0	0	0	0	0	0	0	0	0	0	0	0	1	0	0	0	1	0	0	0	0	0	0	0	0	0	0	0	0	0	0	0	0	1	1	1	3	0	0	2	0	0	0	0	0	0	0	0	0	0	0	0	0	0	0	0	0	0	1	1	2	3	0	2	1	0	0	0	0	0	0	0	0	0	0	0	0	0	0	0	0	2	1	1	0	2	0	1	1	0	0	0	0	0	0	0	0	0	0	0	0	0	0	0	0	1	1	0	2	4	3	0	0	0	0	0	0	0	0	0	0	1	0	0	0	0	0	0	0	0	0	0	0	0	5	0	0	0	0	0	0	0	0	0	0	0	0	0	0	0	0	0	0	0	0	0	0	0	47				6250	6771;23749;35304;36431;57238;64529;64750;89298	True;True;True;True;True;True;True;True	7055;24516;36387;37548;58930;66418;66644;92664	312117;312118;1045011;1045012;1045013;1045014;1509921;1509922;1509923;1509924;1554399;1554400;1554401;2474779;2474780;2474781;2474782;2474783;2474784;2474785;2474786;2474787;2474788;2474789;2474790;2474791;2474792;2474793;2474794;2474795;2474796;2474797;2474798;2474799;2474800;2474801;2474802;2474803;2474804;2474805;2474806;2474807;2474808;2474809;2474810;2474811;2474812;2474813;2474814;2474815;2474816;2474817;2474818;2474819;2474820;2474821;2474822;2474823;2474824;2474825;2474826;2474827;2474828;2474829;2474830;2474831;2474832;2474833;2474834;2474835;2474836;2474837;2474838;2474839;2474840;2474841;2474842;2474843;2474844;2474845;2474846;2474847;2474848;2474849;2474850;2474851;2474852;2474853;2474854;2474855;2474856;2474857;2474858;2474859;2474860;2474861;2474862;2474863;2474864;2474865;2474866;2474867;2474868;2474869;2474870;2474871;2474872;2474873;2474874;2474875;2474876;2474877;2474878;2474879;2474880;2474881;2474882;2474883;2474884;2474885;2474886;2474887;2474888;2474889;2474890;2474891;2474892;2474893;2474894;2474895;2474896;2474897;2474898;2474899;2474900;2474901;2474902;2474903;2474904;2474905;2474906;2474907;2748284;2748285;2748286;2757281;2757282;2757283;3637468	256675;855577;855578;855579;855580;855581;1227343;1262347;2002687;2002688;2002689;2002690;2002691;2002692;2002693;2002694;2002695;2002696;2002697;2002698;2002699;2002700;2002701;2002702;2002703;2002704;2002705;2002706;2002707;2002708;2002709;2002710;2002711;2002712;2002713;2002714;2002715;2002716;2002717;2002718;2002719;2002720;2002721;2002722;2002723;2002724;2002725;2217381;2224211;2937120	256675;855580;1227343;1262347;2002707;2217381;2224211;2937120
Q9H299;Q5T123	Q9H299;Q5T123	12;11	12;11	12;11	SH3 domain-binding glutamic acid-rich-like protein 3	SH3BGRL3	;	2	12	12	12	0	0	0	0	0	0	0	0	0	0	2	0	9	9	8	4	2	0	0	0	0	0	0	0	0	0	0	0	0	0	0	0	0	0	3	0	9	9	9	5	3	0	0	0	0	0	0	0	0	0	0	0	0	0	0	0	0	1	2	0	6	9	6	4	4	0	0	0	0	0	0	0	0	0	0	0	0	0	0	0	0	2	2	0	7	8	3	4	3	0	0	0	0	0	0	0	0	0	0	0	0	0	0	0	0	1	2	0	7	9	7	6	5	0	0	0	0	0	0	0	0	0	0	0	0	0	0	0	0	1	2	0	6	7	7	5	3	0	0	0	0	0	0	0	0	0	0	0	0	0	0	0	0	2	4	0	9	8	6	7	5	0	0	0	0	0	0	0	0	0	0	0	0	0	0	0	0	1	5	0	9	8	8	6	5	0	0	0	0	0	0	0	0	0	0	0	0	0	0	0	0	0	2	0	9	9	8	4	2	0	0	0	0	0	0	0	0	0	0	0	0	0	0	0	0	0	3	0	9	9	9	5	3	0	0	0	0	0	0	0	0	0	0	0	0	0	0	0	0	1	2	0	6	9	6	4	4	0	0	0	0	0	0	0	0	0	0	0	0	0	0	0	0	2	2	0	7	8	3	4	3	0	0	0	0	0	0	0	0	0	0	0	0	0	0	0	0	1	2	0	7	9	7	6	5	0	0	0	0	0	0	0	0	0	0	0	0	0	0	0	0	1	2	0	6	7	7	5	3	0	0	0	0	0	0	0	0	0	0	0	0	0	0	0	0	2	4	0	9	8	6	7	5	0	0	0	0	0	0	0	0	0	0	0	0	0	0	0	0	1	5	0	9	8	8	6	5	0	0	0	0	0	0	0	0	0	0	0	0	0	0	0	0	0	2	0	9	9	8	4	2	0	0	0	0	0	0	0	0	0	0	0	0	0	0	0	0	0	3	0	9	9	9	5	3	0	0	0	0	0	0	0	0	0	0	0	0	0	0	0	0	1	2	0	6	9	6	4	4	0	0	0	0	0	0	0	0	0	0	0	0	0	0	0	0	2	2	0	7	8	3	4	3	0	0	0	0	0	0	0	0	0	0	0	0	0	0	0	0	1	2	0	7	9	7	6	5	0	0	0	0	0	0	0	0	0	0	0	0	0	0	0	0	1	2	0	6	7	7	5	3	0	0	0	0	0	0	0	0	0	0	0	0	0	0	0	0	2	4	0	9	8	6	7	5	0	0	0	0	0	0	0	0	0	0	0	0	0	0	0	0	1	5	0	9	8	8	6	5	0	0	0	0	0	0	0	96.8	96.8	96.8	10.438	93	93;88	41.5																		9	34	138	274	150	68	47	0	323.31											By MS/MS		By MS/MS	By MS/MS	By MS/MS	By MS/MS	By MS/MS																		By MS/MS		By MS/MS	By MS/MS	By MS/MS	By MS/MS	By MS/MS																	By MS/MS	By MS/MS		By MS/MS	By MS/MS	By MS/MS	By MS/MS	By MS/MS																	By MS/MS	By MS/MS		By MS/MS	By MS/MS	By MS/MS	By MS/MS	By MS/MS																	By MS/MS	By MS/MS		By MS/MS	By MS/MS	By MS/MS	By MS/MS	By MS/MS																	By MS/MS	By MS/MS		By MS/MS	By MS/MS	By MS/MS	By MS/MS	By MS/MS																	By MS/MS	By MS/MS		By MS/MS	By MS/MS	By MS/MS	By MS/MS	By MS/MS																	By matching	By MS/MS		By MS/MS	By MS/MS	By MS/MS	By MS/MS	By MS/MS								0	0	0	0	0	0	0	0	0	0	32.3	0	53.8	53.8	53.8	53.8	32.3	0	0	0	0	0	0	0	0	0	0	0	0	0	0	0	0	0	53.8	0	53.8	53.8	53.8	53.8	52.7	0	0	0	0	0	0	0	0	0	0	0	0	0	0	0	0	18.3	32.3	0	53.8	53.8	53.8	49.5	35.5	0	0	0	0	0	0	0	0	0	0	0	0	0	0	0	0	34.4	32.3	0	53.8	53.8	32.3	49.5	52.7	0	0	0	0	0	0	0	0	0	0	0	0	0	0	0	0	18.3	32.3	0	53.8	89.2	53.8	53.8	53.8	0	0	0	0	0	0	0	0	0	0	0	0	0	0	0	0	18.3	32.3	0	53.8	53.8	53.8	53.8	34.4	0	0	0	0	0	0	0	0	0	0	0	0	0	0	0	0	18.3	53.8	0	53.8	61.3	53.8	53.8	53.8	0	0	0	0	0	0	0	0	0	0	0	0	0	0	0	0	18.3	53.8	0	53.8	61.3	53.8	53.8	53.8	0	0	0	0	0	0	0	424080000000	0	0	0	0	0	0	0	0	0	0	111360000	0	5820700000	25351000000	6343300000	449340000	93712000	0	0	0	0	0	0	0	0	0	0	0	0	0	0	0	0	0	107340000	0	4315000000	19952000000	4091500000	351660000	65595000	0	0	0	0	0	0	0	0	0	0	0	0	0	0	0	0	19237000	199400000	0	7794500000	35930000000	10603000000	209880000	58645000	0	0	0	0	0	0	0	0	0	0	0	0	0	0	0	0	53092000	364310000	0	11895000000	35115000000	9587100000	982100000	247670000	0	0	0	0	0	0	0	0	0	0	0	0	0	0	0	0	32582000	342830000	0	13018000000	45612000000	13576000000	675210000	541460000	0	0	0	0	0	0	0	0	0	0	0	0	0	0	0	0	41545000	446080000	0	14497000000	43492000000	12142000000	585760000	204470000	0	0	0	0	0	0	0	0	0	0	0	0	0	0	0	0	41246000	2344900000	0	7270900000	12297000000	9677700000	2882000000	3206500000	0	0	0	0	0	0	0	0	0	0	0	0	0	0	0	0	23901000	533360000	0	10502000000	36783000000	7558700000	4394600000	1241600000	0	0	0	0	0	0	0	0	0	0	0	0	0	0	0	0	0	99924000	0	8456500000	68641000000	17577000000	3232700000	338440000	0	0	0	0	0	0	0	0	0	0	0	0	0	0	0	0	0	164140000	0	11943000000	82604000000	21448000000	2235400000	751100000	0	0	0	0	0	0	0	0	0	0	0	0	0	0	0	0	0	848140000	0	20281000000	150820000000	67832000000	5227900000	1461600000	0	0	0	0	0	0	0	0	0	0	0	0	0	0	0	0	0	660020000	0	25939000000	121060000000	65685000000	7894400000	2000800000	0	0	0	0	0	0	0	0	0	0	0	0	0	0	0	0	0	543510000	0	29151000000	121370000000	52935000000	4767300000	2864900000	0	0	0	0	0	0	0	0	0	0	0	0	0	0	0	0	0	832290000	0	24914000000	130180000000	47071000000	4913100000	1817600000	0	0	0	0	0	0	0	0	0	0	0	0	0	0	0	0	62269000	2387200000	0	8622800000	21339000000	16739000000	5964400000	12571000000	0	0	0	0	0	0	0	0	0	0	0	0	0	0	0	0	0	892450000	0	12888000000	50155000000	10135000000	6068500000	6045000000	0	0	0	0	0	0	0	0	0	0	0	0	0	0	0	0	0	1	0	13	26	12	5	1	0	0	0	0	0	0	0	0	0	0	0	0	0	0	0	0	0	1	0	16	26	17	4	3	0	0	0	0	0	0	0	0	0	0	0	0	0	0	0	0	1	2	0	12	30	13	5	5	0	0	0	0	0	0	0	0	0	0	0	0	0	0	0	0	3	3	0	13	28	13	3	1	0	0	0	0	0	0	0	0	0	0	0	0	0	0	0	0	1	2	0	15	37	19	9	4	0	0	0	0	0	0	0	0	0	0	0	0	0	0	0	0	1	3	0	14	43	20	6	3	0	0	0	0	0	0	0	0	0	0	0	0	0	0	0	0	2	8	0	20	16	18	9	8	0	0	0	0	0	0	0	0	0	0	0	0	0	0	0	0	0	5	0	19	25	12	12	8	0	0	0	0	0	0	0	596				6251	9238;46787;46788;46789;80935;80936;85905;85906;89443;106799;106800;106801	True;True;True;True;True;True;True;True;True;True;True;True	9617;48182;48183;48184;48185;83964;83965;83966;89133;89134;89135;92812;110762;110763;110764	424838;2013049;2013050;2013051;2013052;2013053;2013054;2013055;2013056;2013057;2013058;2013059;2013060;2013061;2013062;2013063;2013064;2013065;2013066;2013067;2013068;2013069;2013070;2013071;2013072;2013073;2013074;2013075;2013076;2013077;2013078;2013079;2013080;2013081;2013082;2013083;2013084;2013085;2013086;2013087;2013088;2013089;2013090;2013091;2013092;2013093;2013094;2013095;2013096;2013097;2013098;2013099;2013100;2013101;2013102;2013103;2013104;2013105;2013106;2013107;2013108;2013109;2013110;2013111;2013112;2013113;2013114;2013115;2013116;2013117;2013118;2013119;2013120;2013121;2013122;2013123;2013124;2013125;2013126;2013127;2013128;2013129;2013130;2013131;2013132;2013133;2013134;2013135;2013136;2013137;2013138;2013139;2013140;2013141;2013142;2013143;2013144;2013145;2013146;2013147;2013148;2013149;2013150;2013151;2013152;2013153;2013154;2013155;2013156;2013157;2013158;2013159;2013160;2013161;2013162;2013163;2013164;2013165;2013166;2013167;2013168;2013169;2013170;2013171;2013172;2013173;2013174;2013175;2013176;2013177;2013178;2013179;2013180;2013181;2013182;2013183;2013184;2013185;2013186;2013187;2013188;2013189;2013190;2013191;2013192;2013193;3305488;3305489;3305490;3305491;3305492;3305493;3305494;3305495;3305496;3305497;3305498;3305499;3305500;3305501;3305502;3305503;3305504;3305505;3305506;3305507;3305508;3305509;3305510;3305511;3305512;3305513;3305514;3305515;3305516;3305517;3305518;3305519;3305520;3305521;3305522;3305523;3305524;3305525;3305526;3305527;3305528;3305529;3305530;3305531;3305532;3305533;3305534;3305535;3305536;3305537;3305538;3305539;3305540;3305541;3305542;3305543;3305544;3305545;3305546;3305547;3305548;3305549;3305550;3305551;3305552;3305553;3305554;3305555;3305556;3305557;3305558;3305559;3305560;3305561;3305562;3305563;3305564;3305565;3305566;3305567;3305568;3305569;3305570;3305571;3305572;3305573;3305574;3305575;3305576;3305577;3305578;3305579;3305580;3305581;3305582;3305583;3305584;3305585;3305586;3305587;3305588;3305589;3305590;3305591;3305592;3305593;3305594;3305595;3305596;3305597;3305598;3305599;3305600;3305601;3305602;3305603;3305604;3305605;3305606;3305607;3305608;3305609;3305610;3305611;3305612;3305613;3305614;3305615;3305616;3305617;3305618;3305619;3305620;3305621;3305622;3305623;3305624;3305625;3305626;3305627;3500837;3500838;3500839;3500840;3500841;3500842;3500843;3500844;3500845;3500846;3500847;3500848;3500849;3500850;3500851;3500852;3500853;3500854;3500855;3500856;3500857;3500858;3500859;3500860;3500861;3500862;3500863;3500864;3500865;3500866;3500867;3500868;3500869;3500870;3500871;3500872;3500873;3500874;3500875;3500876;3500877;3500878;3500879;3500880;3500881;3500882;3500883;3500884;3500885;3500886;3500887;3500888;3500889;3500890;3500891;3500892;3500893;3500894;3500895;3500896;3500897;3500898;3500899;3500900;3500901;3500902;3500903;3500904;3500905;3500906;3500907;3500908;3500909;3500910;3500911;3500912;3500913;3500914;3500915;3500916;3500917;3500918;3500919;3500920;3500921;3500922;3500923;3500924;3500925;3500926;3500927;3500928;3500929;3500930;3500931;3500932;3500933;3500934;3500935;3500936;3500937;3500938;3500939;3500940;3500941;3500942;3500943;3500944;3500945;3500946;3500947;3500948;3500949;3500950;3500951;3500952;3500953;3500954;3500955;3500956;3500957;3500958;3500959;3500960;3500961;3500962;3500963;3500964;3500965;3500966;3500967;3500968;3500969;3500970;3500971;3500972;3500973;3500974;3500975;3500976;3500977;3500978;3500979;3500980;3500981;3500982;3500983;3500984;3500985;3500986;3500987;3500988;3500989;3500990;3500991;3500992;3500993;3500994;3500995;3500996;3500997;3500998;3500999;3501000;3501001;3501002;3501003;3501004;3501005;3501006;3501007;3501008;3501009;3501010;3501011;3501012;3501013;3501014;3501015;3501016;3501017;3501018;3501019;3501020;3501021;3501022;3501023;3501024;3501025;3501026;3501027;3501028;3501029;3501030;3501031;3501032;3501033;3501034;3501035;3501036;3501037;3501038;3501039;3501040;3501041;3501042;3501043;3501044;3501045;3501046;3501047;3501048;3501049;3501050;3501051;3501052;3501053;3501054;3501055;3501056;3501057;3501058;3501059;3501060;3501061;3501062;3501063;3501064;3501065;3501066;3501067;3501068;3501069;3501070;3501071;3501072;3501073;3501074;3501075;3501076;3501077;3501078;3501079;3501080;3501081;3501082;3501083;3501084;3501085;3501086;3501087;3501088;3501089;3501090;3501091;3501092;3501093;3501094;3501095;3501096;3501097;3501098;3501099;3501100;3501101;3645645;3645646;3645647;3645648;3645649;3645650;3645651;3645652;3645653;3645654;3645655;3645656;3645657;3645658;3645659;3645660;3645661;3645662;3645663;3645664;3645665;3645666;3645667;3645668;3645669;3645670;3645671;3645672;3645673;3645674;3645675;3645676;3645677;3645678;3645679;3645680;3645681;3645682;3645683;3645684;3645685;3645686;3645687;3645688;3645689;3645690;3645691;3645692;3645693;3645694;3645695;3645696;3645697;3645698;3645699;3645700;3645701;3645702;3645703;3645704;3645705;3645706;3645707;3645708;3645709;3645710;3645711;3645712;3645713;3645714;3645715;3645716;3645717;3645718;3645719;3645720;3645721;3645722;3645723;3645724;3645725;3645726;3645727;3645728;3645729;3645730;3645731;3645732;3645733;3645734;3645735;3645736;3645737;3645738;3645739;3645740;3645741;3645742;3645743;3645744;3645745;3645746;3645747;3645748;3645749;3645750;3645751;3645752;3645753;3645754;3645755;3645756;3645757;3645758;3645759;3645760;3645761;3645762;3645763;3645764;3645765;3645766;3645767;3645768;3645769;3645770;3645771;3645772;3645773;3645774;3645775;3645776;4444960;4444961;4444962;4444963;4444964;4444965;4444966;4444967;4444968;4444969;4444970;4444971;4444972;4444973;4444974;4444975;4444976;4444977;4444978;4444979;4444980;4444981;4444982;4444983;4444984;4444985;4444986;4444987;4444988;4444989;4444990;4444991;4444992;4444993;4444994;4444995;4444996	350349;1640835;1640836;1640837;1640838;1640839;1640840;1640841;1640842;1640843;1640844;1640845;1640846;1640847;1640848;1640849;1640850;1640851;1640852;1640853;1640854;1640855;1640856;1640857;1640858;1640859;1640860;1640861;1640862;1640863;1640864;1640865;1640866;1640867;1640868;1640869;1640870;1640871;1640872;1640873;1640874;1640875;1640876;1640877;1640878;1640879;1640880;1640881;1640882;1640883;1640884;1640885;1640886;1640887;1640888;1640889;1640890;1640891;1640892;1640893;1640894;1640895;1640896;1640897;1640898;1640899;1640900;1640901;1640902;1640903;1640904;1640905;1640906;1640907;1640908;1640909;1640910;1640911;1640912;1640913;1640914;1640915;1640916;1640917;1640918;1640919;1640920;1640921;1640922;1640923;1640924;1640925;1640926;1640927;1640928;1640929;1640930;1640931;1640932;1640933;1640934;1640935;1640936;1640937;1640938;1640939;1640940;1640941;1640942;1640943;1640944;1640945;1640946;1640947;1640948;1640949;1640950;1640951;1640952;1640953;1640954;1640955;1640956;1640957;1640958;1640959;1640960;1640961;1640962;1640963;1640964;1640965;1640966;1640967;1640968;1640969;1640970;2669476;2669477;2669478;2669479;2669480;2669481;2669482;2669483;2669484;2669485;2669486;2669487;2669488;2669489;2669490;2669491;2669492;2669493;2669494;2669495;2669496;2669497;2669498;2669499;2669500;2669501;2669502;2669503;2669504;2669505;2669506;2669507;2669508;2669509;2669510;2669511;2669512;2669513;2669514;2669515;2669516;2669517;2669518;2669519;2669520;2669521;2669522;2669523;2669524;2669525;2669526;2669527;2669528;2669529;2669530;2669531;2669532;2669533;2669534;2669535;2669536;2669537;2669538;2669539;2669540;2669541;2669542;2669543;2669544;2669545;2669546;2669547;2669548;2669549;2669550;2669551;2669552;2669553;2669554;2669555;2669556;2669557;2669558;2669559;2669560;2669561;2669562;2669563;2669564;2669565;2669566;2669567;2669568;2669569;2669570;2669571;2669572;2669573;2669574;2669575;2669576;2669577;2827375;2827376;2827377;2827378;2827379;2827380;2827381;2827382;2827383;2827384;2827385;2827386;2827387;2827388;2827389;2827390;2827391;2827392;2827393;2827394;2827395;2827396;2827397;2827398;2827399;2827400;2827401;2827402;2827403;2827404;2827405;2827406;2827407;2827408;2827409;2827410;2827411;2827412;2827413;2827414;2827415;2827416;2827417;2827418;2827419;2827420;2827421;2827422;2827423;2827424;2827425;2827426;2827427;2827428;2827429;2827430;2827431;2827432;2827433;2827434;2827435;2827436;2827437;2827438;2827439;2827440;2827441;2827442;2827443;2827444;2827445;2827446;2827447;2827448;2827449;2827450;2827451;2827452;2827453;2827454;2827455;2827456;2827457;2827458;2827459;2827460;2827461;2827462;2827463;2827464;2827465;2827466;2827467;2827468;2827469;2827470;2827471;2827472;2827473;2827474;2827475;2827476;2827477;2827478;2827479;2827480;2827481;2827482;2827483;2827484;2827485;2827486;2827487;2827488;2827489;2827490;2827491;2827492;2827493;2827494;2827495;2827496;2827497;2827498;2827499;2827500;2827501;2827502;2827503;2827504;2827505;2827506;2827507;2827508;2827509;2827510;2827511;2827512;2827513;2827514;2827515;2827516;2827517;2827518;2827519;2827520;2827521;2827522;2827523;2827524;2827525;2827526;2827527;2827528;2827529;2827530;2827531;2827532;2827533;2827534;2827535;2827536;2827537;2827538;2827539;2827540;2827541;2827542;2827543;2827544;2827545;2827546;2827547;2827548;2827549;2827550;2827551;2827552;2827553;2827554;2827555;2827556;2827557;2827558;2827559;2827560;2827561;2827562;2827563;2827564;2827565;2827566;2827567;2827568;2827569;2827570;2827571;2827572;2827573;2827574;2827575;2827576;2827577;2827578;2827579;2827580;2827581;2827582;2827583;2827584;2827585;2827586;2827587;2827588;2827589;2827590;2827591;2827592;2827593;2827594;2827595;2827596;2827597;2827598;2827599;2827600;2827601;2827602;2827603;2827604;2827605;2827606;2827607;2827608;2827609;2827610;2827611;2827612;2827613;2827614;2827615;2944037;2944038;2944039;2944040;2944041;2944042;2944043;2944044;2944045;2944046;2944047;2944048;2944049;2944050;2944051;2944052;2944053;2944054;2944055;2944056;2944057;2944058;2944059;2944060;2944061;2944062;2944063;2944064;2944065;2944066;2944067;2944068;2944069;2944070;2944071;2944072;2944073;2944074;2944075;2944076;2944077;2944078;2944079;2944080;2944081;2944082;2944083;2944084;2944085;2944086;2944087;2944088;2944089;2944090;2944091;2944092;2944093;2944094;2944095;2944096;2944097;2944098;2944099;2944100;2944101;2944102;2944103;2944104;2944105;2944106;2944107;2944108;2944109;2944110;2944111;2944112;2944113;2944114;2944115;2944116;2944117;2944118;2944119;2944120;2944121;2944122;2944123;2944124;2944125;2944126;2944127;2944128;2944129;2944130;2944131;2944132;2944133;2944134;2944135;2944136;2944137;2944138;2944139;2944140;2944141;2944142;2944143;2944144;2944145;2944146;2944147;2944148;2944149;2944150;2944151;2944152;3596779;3596780;3596781;3596782;3596783;3596784;3596785;3596786;3596787;3596788;3596789;3596790;3596791;3596792;3596793;3596794;3596795;3596796;3596797;3596798;3596799;3596800	350349;1640859;1640912;1640970;2669501;2669539;2827385;2827514;2944111;3596786;3596792;3596800	2342	50
Q9H2C0	Q9H2C0	4	4	4	Gigaxonin	GAN		1	4	4	4	1	0	0	0	0	0	0	0	0	0	0	1	0	0	0	0	0	1	1	1	0	0	0	0	1	1	0	0	1	0	0	0	0	0	0	0	1	1	0	0	1	1	1	1	1	0	1	0	0	0	0	0	0	0	0	0	0	0	0	0	0	0	0	0	1	0	0	0	0	0	0	0	0	0	0	1	0	0	0	0	0	0	0	0	0	0	0	0	0	0	0	0	0	0	0	0	0	0	0	0	0	0	0	0	0	0	0	0	0	0	0	0	0	0	0	0	0	0	0	0	0	0	0	0	0	0	0	0	0	0	0	0	0	0	0	0	1	1	0	0	0	0	0	0	0	0	0	0	0	0	0	0	0	0	0	0	0	0	0	0	0	0	0	0	0	0	0	0	2	0	1	0	0	0	0	0	0	0	0	0	0	0	0	0	0	0	0	0	0	0	0	0	1	0	0	0	0	0	0	0	0	0	0	1	0	0	0	0	0	1	1	1	0	0	0	0	1	1	0	0	1	0	0	0	0	0	0	0	1	1	0	0	1	1	1	1	1	0	1	0	0	0	0	0	0	0	0	0	0	0	0	0	0	0	0	0	1	0	0	0	0	0	0	0	0	0	0	1	0	0	0	0	0	0	0	0	0	0	0	0	0	0	0	0	0	0	0	0	0	0	0	0	0	0	0	0	0	0	0	0	0	0	0	0	0	0	0	0	0	0	0	0	0	0	0	0	0	0	0	0	0	0	0	0	0	0	0	0	1	1	0	0	0	0	0	0	0	0	0	0	0	0	0	0	0	0	0	0	0	0	0	0	0	0	0	0	0	0	0	0	2	0	1	0	0	0	0	0	0	0	0	0	0	0	0	0	0	0	0	0	0	0	0	0	1	0	0	0	0	0	0	0	0	0	0	1	0	0	0	0	0	1	1	1	0	0	0	0	1	1	0	0	1	0	0	0	0	0	0	0	1	1	0	0	1	1	1	1	1	0	1	0	0	0	0	0	0	0	0	0	0	0	0	0	0	0	0	0	1	0	0	0	0	0	0	0	0	0	0	1	0	0	0	0	0	0	0	0	0	0	0	0	0	0	0	0	0	0	0	0	0	0	0	0	0	0	0	0	0	0	0	0	0	0	0	0	0	0	0	0	0	0	0	0	0	0	0	0	0	0	0	0	0	0	0	0	0	0	0	0	1	1	0	0	0	0	0	0	0	0	0	0	0	0	0	0	0	0	0	0	0	0	0	0	0	0	0	0	0	0	0	0	2	0	1	0	0	0	0	0	0	0	0	0	0	0	0	0	0	0	0	0	0	0	0	0	6.5	6.5	6.5	67.638	597	597	16.2	5	1	3	2	2	1		1		1	1	1	1							1	1			3	0.00034206	13.544	By MS/MS											By MS/MS						By MS/MS	By MS/MS	By MS/MS					By matching	By MS/MS			By MS/MS								By MS/MS	By MS/MS			By MS/MS	By MS/MS	By MS/MS	By MS/MS	By MS/MS		By MS/MS																		By MS/MS											By MS/MS																																																													By MS/MS	By MS/MS																															By MS/MS		By MS/MS																						2.3	0	0	0	0	0	0	0	0	0	0	2.3	0	0	0	0	0	2.3	2.3	2.3	0	0	0	0	2.3	2.3	0	0	2.3	0	0	0	0	0	0	0	2.3	2.3	0	0	2.3	2.3	2.3	2.3	2.3	0	2.3	0	0	0	0	0	0	0	0	0	0	0	0	0	0	0	0	0	2.3	0	0	0	0	0	0	0	0	0	0	2.3	0	0	0	0	0	0	0	0	0	0	0	0	0	0	0	0	0	0	0	0	0	0	0	0	0	0	0	0	0	0	0	0	0	0	0	0	0	0	0	0	0	0	0	0	0	0	0	0	0	0	0	0	0	0	0	0	0	0	0	0	2.3	2	0	0	0	0	0	0	0	0	0	0	0	0	0	0	0	0	0	0	0	0	0	0	0	0	0	0	0	0	0	0	2.2	0	1.8	0	0	0	0	0	0	0	0	0	0	0	0	0	0	0	0	0	0	0	0	0	264800000	8925300	0	0	0	0	0	0	0	0	0	0	0	0	0	0	0	0	12162000	15668000	9215600	0	0	0	0	19440000	2323600	0	0	5856100	0	0	0	0	0	0	0	1780700	0	0	0	2904000	18437000	17140000	6944300	6225700	0	0	0	0	0	0	0	0	0	0	0	0	0	0	0	0	0	0	0	3021300	0	0	0	0	0	0	0	0	0	0	10912000	0	0	0	0	0	0	0	0	0	0	0	0	0	0	0	0	0	0	0	0	0	0	0	0	0	0	0	0	0	0	0	0	0	0	0	0	0	0	0	0	0	0	0	0	0	0	0	0	0	0	0	0	0	0	0	0	0	0	0	0	2287200	0	0	0	0	0	0	0	0	0	0	0	0	0	0	0	0	0	0	0	0	0	0	0	0	0	0	0	0	0	0	0	108290000	0	13263000	0	0	0	0	0	0	0	0	0	0	0	0	0	0	0	0	0	0	0	0	0	0	0	0	0	0	0	0	0	0	0	0	0	0	0	0	0	0	0	0	0	0	0	0	0	0	0	0	0	0	0	0	0	0	0	0	0	0	0	0	0	0	0	0	0	0	0	0	0	0	0	0	0	0	0	0	0	0	0	0	0	0	0	0	0	0	0	0	0	0	0	0	0	0	0	0	0	0	0	0	0	0	0	0	0	0	0	0	0	0	0	0	0	0	0	0	0	0	0	0	0	0	0	0	0	0	0	0	0	0	0	0	0	0	0	0	0	0	0	0	0	0	0	0	0	0	0	0	0	0	0	0	0	0	0	0	0	12765000	0	0	0	0	0	0	0	0	0	0	0	0	0	0	0	0	0	0	0	0	0	0	0	0	0	0	0	0	0	0	0	0	0	0	0	0	0	0	0	0	0	0	0	0	0	0	0	0	0	0	0	0	0	0	0	1	0	0	0	0	0	0	0	0	0	0	1	0	0	0	0	0	1	1	1	0	0	0	0	0	1	0	0	1	0	0	0	0	0	0	0	1	1	0	0	1	1	1	1	1	0	1	0	0	0	0	0	0	0	0	0	0	0	0	0	0	0	0	0	1	0	0	0	0	0	0	0	0	0	0	1	0	0	0	0	0	0	0	0	0	0	0	0	0	0	0	0	0	0	0	0	0	0	0	0	0	0	0	0	0	0	0	0	0	0	0	0	0	0	0	0	0	0	0	0	0	0	0	0	0	0	0	0	0	0	0	0	0	0	0	0	2	1	0	0	0	0	0	0	0	0	0	0	0	0	0	0	0	0	0	0	0	0	0	0	0	0	0	0	0	0	0	0	2	0	1	0	0	0	0	0	0	0	0	0	0	0	0	0	0	0	0	0	0	0	0	0	23				6252	2223;21783;71255;71256	True;True;True;True	2309;22502;74024;74025	114888;114889;114890;114891;114892;114893;114894;114895;114896;114897;114898;114899;114900;114901;114902;114903;114904;114905;114906;961774;3001343;3001344;3001345;3001346	96706;96707;96708;96709;96710;96711;96712;96713;96714;96715;96716;96717;96718;96719;96720;96721;96722;96723;96724;789275;2424626;2424627;2424628;2424629	96721;789275;2424627;2424628
Q9H2D6-3;Q9H2D6-2;Q9H2D6;Q9H2D6-5;F8W6V6;F2Z2W0;H0Y5J9;F6WYE2;F6TR96;F6WMF4;C9JFG4	Q9H2D6-3;Q9H2D6-2;Q9H2D6;Q9H2D6-5;F8W6V6	32;32;32;30;30;15;13;11;9;3;2	31;31;31;29;29;14;12;10;8;2;2	31;31;31;29;29;14;12;10;8;2;2	TRIO and F-actin-binding protein	TRIOBP	;;;;	11	32	31	31	1	4	3	4	1	0	2	1	1	3	1	1	2	1	0	0	0	1	1	3	0	2	2	3	1	2	4	5	0	0	0	0	2	2	4	0	3	1	0	0	0	2	1	3	0	0	0	3	0	3	8	5	0	0	4	2	1	2	2	0	2	1	0	0	0	10	4	6	4	3	5	6	0	6	7	8	0	0	0	1	0	2	2	1	1	1	0	0	0	5	5	7	1	5	5	4	0	3	4	6	1	1	2	1	1	3	2	2	2	2	1	1	0	7	5	4	3	2	4	4	1	3	6	5	0	1	3	3	1	4	2	1	4	2	0	0	0	5	3	4	4	4	3	3	5	7	10	7	1	2	2	3	3	0	5	6	3	3	3	0	1	8	6	8	5	7	7	7	5	7	10	8	4	1	4	5	2	5	6	5	4	4	4	1	1	14	8	5	7	6	7	7	1	4	3	4	1	0	2	1	1	2	1	1	2	1	0	0	0	1	1	3	0	2	2	3	1	2	4	5	0	0	0	0	2	1	4	0	3	1	0	0	0	2	1	3	0	0	0	3	0	3	8	5	0	0	4	2	1	2	2	0	2	1	0	0	0	10	4	6	4	3	5	5	0	6	7	8	0	0	0	1	0	1	2	1	1	1	0	0	0	5	5	7	1	5	5	4	0	3	4	6	1	1	2	1	1	2	2	2	2	2	1	1	0	7	5	4	3	2	4	4	1	3	6	5	0	1	3	3	1	3	2	1	4	2	0	0	0	5	3	4	4	4	3	3	5	7	10	7	1	2	2	3	3	0	5	6	3	3	3	0	1	8	6	8	5	7	7	7	5	7	10	8	4	1	4	5	2	4	6	5	4	4	4	1	1	14	8	5	7	6	7	7	1	4	3	4	1	0	2	1	1	2	1	1	2	1	0	0	0	1	1	3	0	2	2	3	1	2	4	5	0	0	0	0	2	1	4	0	3	1	0	0	0	2	1	3	0	0	0	3	0	3	8	5	0	0	4	2	1	2	2	0	2	1	0	0	0	10	4	6	4	3	5	5	0	6	7	8	0	0	0	1	0	1	2	1	1	1	0	0	0	5	5	7	1	5	5	4	0	3	4	6	1	1	2	1	1	2	2	2	2	2	1	1	0	7	5	4	3	2	4	4	1	3	6	5	0	1	3	3	1	3	2	1	4	2	0	0	0	5	3	4	4	4	3	3	5	7	10	7	1	2	2	3	3	0	5	6	3	3	3	0	1	8	6	8	5	7	7	7	5	7	10	8	4	1	4	5	2	4	6	5	4	4	4	1	1	14	8	5	7	6	7	7	15.2	14.8	14.8	243.07	2193	2193;2267;2365;593;652;431;311;256;265;83;1689	18.8	15	22	64	40	43	29	37	47	45	42	64	55	9	6	22	19	12	17	27	26	17	9	2	2	0	227.8	By MS/MS	By MS/MS	By MS/MS	By MS/MS	By MS/MS		By matching	By matching	By matching	By matching	By MS/MS	By matching	By matching	By matching				By matching	By matching	By MS/MS		By MS/MS	By MS/MS	By MS/MS	By MS/MS	By MS/MS	By matching	By MS/MS					By MS/MS	By MS/MS	By MS/MS		By MS/MS	By MS/MS				By MS/MS	By matching	By matching				By MS/MS		By MS/MS	By MS/MS	By MS/MS			By MS/MS	By MS/MS	By MS/MS	By MS/MS	By MS/MS		By MS/MS	By matching				By MS/MS	By MS/MS	By MS/MS	By MS/MS	By matching	By MS/MS	By MS/MS		By MS/MS	By MS/MS	By MS/MS				By MS/MS		By MS/MS	By MS/MS	By matching	By matching	By matching				By matching	By MS/MS	By MS/MS	By matching	By MS/MS	By MS/MS	By MS/MS		By MS/MS	By MS/MS	By MS/MS	By matching	By MS/MS	By matching	By MS/MS	By matching	By matching	By MS/MS	By MS/MS	By MS/MS	By matching	By matching	By matching		By MS/MS	By MS/MS	By MS/MS	By MS/MS	By matching	By MS/MS	By matching	By MS/MS	By MS/MS	By MS/MS	By MS/MS		By MS/MS	By MS/MS	By MS/MS	By MS/MS	By MS/MS	By MS/MS	By matching	By MS/MS	By MS/MS				By MS/MS	By MS/MS	By matching	By MS/MS	By MS/MS	By MS/MS	By MS/MS	By MS/MS	By MS/MS	By MS/MS	By MS/MS	By MS/MS	By MS/MS	By MS/MS	By MS/MS	By MS/MS		By MS/MS	By MS/MS	By MS/MS	By MS/MS	By MS/MS		By MS/MS	By MS/MS	By MS/MS	By MS/MS	By MS/MS	By MS/MS	By MS/MS	By MS/MS	By MS/MS	By MS/MS	By MS/MS	By MS/MS	By MS/MS	By MS/MS	By MS/MS	By MS/MS	By MS/MS	By MS/MS	By MS/MS	By MS/MS	By MS/MS	By MS/MS	By MS/MS	By MS/MS	By MS/MS	By MS/MS	By MS/MS	By MS/MS	By MS/MS	By MS/MS	By MS/MS	By MS/MS	0.6	2.2	1.7	2	0.5	0	1.5	0.5	0.5	1.6	0.5	0.6	1	0.4	0	0	0	0.8	0.5	1.3	0	1.1	1	1.5	0.6	1.1	2.1	2.6	0	0	0	0	1.1	1	1.6	0	1.6	0.5	0	0	0	1.2	0.5	1.3	0	0	0	1.6	0	1.5	4.1	2.6	0	0	2.1	1.1	0.5	1.1	1	0	1	0.5	0	0	0	4.6	2.1	2.9	2	1.6	2.5	2.8	0	3.1	3.1	3.6	0	0	0	0.5	0	1	1	0.5	0.6	0.6	0	0	0	2.7	2.7	3.4	0.5	2.5	2.6	2	0	1.5	2.1	2.6	0.9	0.5	1	0.5	0.5	1.6	1.1	1.1	1.1	1	0.5	0.6	0	3.7	2.7	2.1	1.9	1	2.1	2.1	0.5	1.5	3.1	2.7	0	0.5	2	1.6	0.5	2.1	1	0.5	2.1	1	0	0	0	2.6	1.5	2	2.1	2	1.6	1.6	3.1	4	5.2	3.5	0.9	1.5	1.4	2	2.1	0	3.2	3	1.6	1.7	1.7	0	0.5	4.5	3.6	4.5	3	4.1	3.3	4	3.1	3.5	5.2	4.1	2.6	0.9	2.1	2.9	1.5	2.8	3.7	2.6	2.2	2.6	2.3	0.6	0.5	8.6	4.7	3.1	4	3.6	3.6	3.5	17738000000	25317000	57842000	103110000	132190000	28817000	0	110280000	35026000	20247000	28865000	0	25552000	22617000	6152800	0	0	0	38324000	14811000	79259000	0	7814500	37323000	29498000	0	21504000	37734000	41490000	0	0	0	0	14933000	0	26535000	0	16548000	3981300	0	0	0	10899000	7527100	49795000	0	0	0	33850000	0	40572000	111610000	86111000	0	0	52428000	22532000	13346000	28261000	16964000	0	9544400	2919100	0	0	0	349970000	104330000	67986000	45565000	43235000	72150000	122360000	0	55509000	228540000	233560000	0	0	0	31409000	0	11793000	23990000	18378000	26136000	41753000	0	0	0	202640000	87434000	109070000	15835000	76291000	117740000	99761000	0	76322000	105290000	172280000	19484000	0	26321000	17560000	11835000	35784000	14808000	74961000	30095000	14278000	7858300	4035100	0	224890000	171020000	104290000	73093000	80508000	120600000	98703000	18603000	122570000	194290000	156980000	0	0	89350000	66692000	20834000	43511000	22969000	19806000	49200000	30358000	0	0	0	125140000	83983000	88106000	122040000	52170000	59262000	103910000	225710000	183360000	458110000	318420000	113300000	77267000	40691000	243690000	141190000	0	92798000	452860000	17021000	48885000	24191000	0	3165400	705630000	559490000	504890000	279550000	312930000	443000000	342300000	216760000	390380000	598120000	517910000	112380000	61374000	192480000	125680000	35131000	76132000	43831000	221650000	59171000	52521000	28475000	5968800	7814800	696980000	360100000	258460000	268740000	322960000	463300000	442250000	0	94106000	169110000	154200000	0	0	86331000	0	0	81302000	0	0	87080000	0	0	0	0	0	0	73108000	0	0	60616000	49319000	0	71950000	73806000	83857000	0	0	0	0	0	0	90225000	0	153570000	0	0	0	0	0	0	31975000	0	0	0	106380000	0	140260000	187530000	204180000	0	0	125120000	178750000	0	218200000	146590000	0	86413000	0	0	0	0	355980000	193460000	154310000	121380000	94315000	138120000	221250000	0	102050000	316340000	310140000	0	0	0	0	0	0	164750000	0	0	0	0	0	0	131700000	112890000	122130000	0	108150000	158490000	174460000	0	142760000	193880000	196930000	0	0	37295000	0	0	99401000	100730000	50770000	132050000	52624000	0	0	0	139960000	158400000	150190000	84612000	95598000	183560000	155110000	0	141900000	209050000	179950000	0	0	112710000	123720000	0	81063000	0	0	79908000	89636000	0	0	0	133650000	109010000	110960000	154940000	95766000	111910000	113410000	113880000	127680000	209060000	159170000	0	0	100040000	101240000	86779000	0	93386000	124360000	48937000	96287000	53692000	0	0	325130000	214710000	194440000	130070000	174510000	260880000	211720000	93395000	225810000	450310000	406700000	108650000	0	199880000	124980000	79967000	123510000	94373000	98200000	102370000	84895000	144120000	0	0	484580000	184270000	187110000	167370000	236770000	443680000	292630000	1	1	1	1	1	0	0	0	0	0	1	0	0	0	0	0	0	0	0	1	0	1	1	1	1	1	0	1	0	0	0	0	1	1	2	0	3	1	0	0	0	1	0	0	0	0	0	1	0	1	4	1	0	0	2	1	0	1	1	0	0	0	0	0	0	8	2	2	2	0	2	4	0	4	6	4	0	0	0	1	0	1	2	0	0	0	0	0	0	0	2	2	0	2	2	3	0	1	2	3	0	1	0	1	0	0	1	3	1	0	0	0	0	5	1	3	1	0	4	0	0	2	3	1	0	1	3	1	1	2	1	0	1	1	0	0	0	2	1	0	2	2	2	3	5	5	9	6	2	3	1	2	3	0	3	8	2	4	1	0	1	10	9	7	5	10	8	7	7	8	13	8	4	3	7	5	1	6	5	7	2	3	4	1	1	14	6	4	5	8	11	11	394				6253	10618;11053;12000;14841;21392;23494;24147;24148;27162;27417;33715;35491;41488;62062;63389;74400;76506;80036;80324;80526;80573;82842;83330;84301;89218;89918;95837;95838;97825;103860;107100;110322	True;True;True;True;True;True;True;True;True;True;True;True;True;True;True;False;True;True;True;True;True;True;True;True;True;True;True;True;True;True;True;True	11053;11494;12460;15369;22102;24256;24943;24944;28021;28282;34762;36579;42731;63896;65251;77285;79438;83044;83338;83546;83594;85916;86429;87450;92581;93297;99454;99455;101499;107742;111065;114376	481559;481560;481561;481562;481563;481564;481565;481566;481567;481568;481569;481570;481571;481572;481573;481574;481575;481576;481577;481578;481579;481580;481581;481582;481583;481584;481585;481586;481587;481588;481589;481590;481591;481592;481593;481594;481595;481596;481597;481598;481599;481600;481601;481602;481603;481604;481605;481606;481607;481608;481609;481610;481611;481612;481613;481614;481615;481616;481617;481618;481619;481620;481621;481622;481623;481624;481625;481626;481627;481628;481629;481630;481631;481632;481633;481634;481635;481636;481637;481638;481639;481640;481641;481642;481643;481644;481645;481646;481647;481648;481649;481650;481651;481652;481653;481654;481655;481656;481657;481658;481659;481660;481661;481662;481663;481664;490895;522447;651354;651355;651356;651357;651358;651359;651360;943047;943048;943049;943050;943051;943052;943053;943054;943055;943056;943057;1034219;1034220;1034221;1034222;1034223;1034224;1034225;1034226;1034227;1034228;1034229;1034230;1034231;1034232;1034233;1034234;1034235;1034236;1034237;1034238;1034239;1034240;1034241;1034242;1034243;1034244;1034245;1034246;1034247;1034248;1034249;1034250;1034251;1034252;1034253;1034254;1056662;1056663;1056664;1168687;1168688;1168689;1168690;1168691;1168692;1168693;1168694;1168695;1168696;1168697;1168698;1168699;1168700;1168701;1179265;1179266;1179267;1179268;1179269;1179270;1179271;1179272;1179273;1179274;1179275;1179276;1179277;1179278;1179279;1179280;1179281;1179282;1179283;1179284;1179285;1179286;1179287;1179288;1179289;1179290;1179291;1179292;1179293;1179294;1179295;1179296;1179297;1179298;1179299;1179300;1179301;1179302;1179303;1179304;1179305;1179306;1179307;1179308;1179309;1179310;1179311;1179312;1179313;1179314;1179315;1179316;1179317;1179318;1179319;1179320;1179321;1179322;1179323;1179324;1179325;1179326;1179327;1179328;1438859;1520353;1773737;2656982;2656983;2656984;2656985;2656986;2656987;2656988;2656989;2656990;2656991;2656992;2656993;2656994;2656995;2656996;2656997;2656998;2656999;2704038;2704039;2704040;2704041;2704042;2704043;2704044;2704045;2704046;2704047;2704048;2704049;2704050;2704051;2704052;2704053;2704054;2704055;2704056;2704057;2704058;2704059;2704060;2704061;2704062;2704063;2704064;2704065;2704066;2704067;2704068;2704069;2704070;2704071;2704072;2704073;2704074;2704075;2704076;2704077;2704078;2704079;2704080;2704081;2704082;2704083;2704084;2704085;2704086;2704087;2704088;2704089;2704090;2704091;2704092;2704093;2704094;2704095;2704096;2704097;2704098;2704099;2704100;2704101;2704102;2704103;2704104;2704105;2704106;2704107;2704108;3133439;3133440;3133441;3133442;3133443;3133444;3133445;3189945;3189946;3189947;3263598;3263599;3263600;3263601;3263602;3263603;3263604;3263605;3263606;3263607;3263608;3263609;3263610;3263611;3263612;3263613;3263614;3263615;3263616;3263617;3263618;3263619;3263620;3263621;3263622;3263623;3263624;3263625;3263626;3263627;3263628;3263629;3263630;3263631;3263632;3263633;3263634;3263635;3263636;3263637;3263638;3263639;3263640;3263641;3263642;3263643;3263644;3263645;3263646;3263647;3263648;3263649;3263650;3263651;3263652;3263653;3263654;3263655;3263656;3263657;3263658;3263659;3263660;3263661;3263662;3263663;3263664;3263665;3263666;3263667;3275334;3287045;3288661;3288662;3373923;3373924;3395718;3395719;3395720;3395721;3395722;3395723;3395724;3395725;3395726;3395727;3395728;3395729;3395730;3395731;3395732;3395733;3395734;3395735;3395736;3395737;3395738;3395739;3395740;3428203;3428204;3428205;3428206;3428207;3428208;3428209;3428210;3428211;3428212;3428213;3428214;3428215;3428216;3428217;3428218;3428219;3428220;3428221;3428222;3428223;3428224;3428225;3428226;3428227;3428228;3428229;3428230;3428231;3428232;3428233;3428234;3428235;3428236;3428237;3428238;3428239;3428240;3633550;3633551;3633552;3661153;3661154;3661155;3661156;3661157;3661158;3661159;3661160;3661161;3661162;3661163;3661164;3661165;3661166;3661167;3661168;3661169;3661170;3661171;3661172;3661173;3661174;3661175;3661176;3948578;3948579;3948580;3948581;3948582;3948583;3948584;3948585;3948586;3948587;3948588;3948589;3948590;3948591;3948592;3948593;3948594;3948595;3948596;3948597;4027095;4027096;4027097;4310287;4451898;4451899;4451900;4451901;4565340;4565341;4565342;4565343;4565344;4565345;4565346;4565347;4565348;4565349;4565350;4565351;4565352;4565353;4565354;4565355;4565356;4565357;4565358;4565359;4565360;4565361;4565362;4565363;4565364;4565365;4565366;4565367;4565368;4565369;4565370;4565371;4565372;4565373;4565374;4565375;4565376;4565377;4565378;4565379;4565380;4565381;4565382;4565383;4565384;4565385;4565386;4565387;4565388;4565389;4565390;4565391;4565392;4565393;4565394;4565395;4565396;4565397;4565398;4565399;4565400;4565401;4565402;4565403;4565404;4565405;4565406;4565407;4565408;4565409;4565410;4565411;4565412;4565413;4565414;4565415;4565416;4565417;4565418;4565419;4565420;4565421;4565422;4565423;4565424;4565425;4565426;4565427;4565428;4565429;4565430;4565431;4565432;4565433;4565434;4565435;4565436;4565437;4565438;4565439;4565440;4565441;4565442;4565443;4565444;4565445;4565446;4565447;4565448;4565449;4565450;4565451;4565452;4565453;4565454;4565455;4565456;4565457;4565458;4565459;4565460;4565461;4565462;4565463;4565464;4565465;4565466;4565467;4565468;4565469;4565470;4565471;4565472;4565473;4565474;4565475;4565476;4565477;4565478;4565479	396485;396486;396487;396488;396489;396490;396491;396492;396493;396494;396495;396496;396497;396498;396499;396500;396501;396502;396503;396504;396505;396506;396507;396508;396509;396510;396511;396512;396513;396514;396515;396516;396517;396518;396519;396520;396521;396522;396523;396524;396525;396526;396527;396528;396529;396530;396531;396532;396533;396534;396535;396536;396537;396538;396539;396540;396541;396542;396543;396544;404518;431152;431153;534367;534368;774081;774082;774083;774084;774085;774086;774087;774088;774089;774090;774091;846956;846957;846958;846959;846960;846961;846962;846963;846964;846965;846966;846967;846968;846969;846970;846971;846972;846973;846974;846975;846976;846977;846978;846979;846980;865137;865138;953837;953838;953839;953840;953841;962338;962339;962340;962341;962342;962343;962344;962345;962346;962347;962348;962349;962350;962351;962352;962353;962354;962355;962356;962357;962358;962359;962360;962361;962362;962363;962364;962365;962366;962367;962368;962369;962370;962371;962372;962373;962374;962375;962376;962377;962378;962379;962380;962381;962382;962383;962384;962385;962386;962387;962388;962389;962390;962391;962392;962393;962394;962395;962396;962397;962398;962399;962400;1170610;1235501;1445719;2146061;2146062;2146063;2146064;2146065;2146066;2146067;2146068;2146069;2146070;2146071;2181956;2181957;2181958;2181959;2181960;2181961;2181962;2181963;2181964;2181965;2181966;2181967;2181968;2181969;2181970;2181971;2181972;2181973;2181974;2181975;2181976;2181977;2181978;2181979;2181980;2181981;2181982;2181983;2181984;2181985;2181986;2181987;2181988;2181989;2181990;2181991;2181992;2181993;2181994;2181995;2181996;2530501;2530502;2576147;2635985;2635986;2635987;2635988;2635989;2635990;2635991;2635992;2635993;2635994;2635995;2635996;2635997;2635998;2635999;2636000;2636001;2636002;2636003;2636004;2636005;2636006;2636007;2636008;2636009;2636010;2636011;2636012;2636013;2636014;2636015;2636016;2636017;2636018;2636019;2636020;2636021;2636022;2645755;2654753;2656179;2656180;2723202;2740187;2740188;2740189;2740190;2740191;2740192;2740193;2740194;2740195;2740196;2740197;2740198;2740199;2740200;2740201;2740202;2740203;2740204;2740205;2740206;2765878;2765879;2765880;2765881;2765882;2765883;2765884;2765885;2765886;2765887;2765888;2765889;2765890;2765891;2765892;2765893;2765894;2765895;2765896;2765897;2765898;2765899;2765900;2765901;2765902;2765903;2933575;2933576;2933577;2956352;2956353;2956354;2956355;2956356;2956357;2956358;2956359;2956360;2956361;2956362;2956363;2956364;2956365;2956366;2956367;3192833;3192834;3192835;3192836;3192837;3192838;3192839;3192840;3192841;3192842;3192843;3259384;3259385;3259386;3488766;3601988;3601989;3601990;3691070;3691071;3691072;3691073;3691074;3691075;3691076;3691077;3691078;3691079;3691080;3691081;3691082;3691083;3691084;3691085;3691086;3691087;3691088;3691089;3691090;3691091;3691092;3691093;3691094;3691095;3691096;3691097;3691098;3691099;3691100;3691101;3691102;3691103;3691104;3691105;3691106;3691107;3691108;3691109;3691110;3691111;3691112;3691113;3691114;3691115;3691116;3691117;3691118;3691119;3691120;3691121;3691122;3691123;3691124;3691125;3691126;3691127;3691128;3691129;3691130;3691131;3691132;3691133;3691134;3691135;3691136;3691137;3691138;3691139;3691140;3691141;3691142;3691143;3691144;3691145;3691146;3691147	396536;404518;431153;534367;774082;846958;865137;865138;953837;962338;1170610;1235501;1445719;2146063;2181973;2530501;2576147;2635999;2645755;2654753;2656180;2723202;2740187;2765884;2933575;2956363;3192839;3192843;3259384;3488766;3601988;3691140
Q9H2G2;Q9H2G2-2	Q9H2G2;Q9H2G2-2	49;47	49;47	48;46	STE20-like serine/threonine-protein kinase	SLK	;	2	49	49	48	4	3	4	2	0	1	0	0	0	0	0	1	0	1	1	0	0	0	0	0	12	20	6	6	3	4	5	4	1	0	0	0	0	0	1	1	1	0	1	0	0	2	2	3	9	17	7	6	1	1	2	1	0	0	1	0	0	0	0	2	0	0	0	0	0	2	2	2	22	28	6	2	2	2	3	1	0	0	0	0	0	0	0	3	0	1	1	0	0	1	1	0	23	32	11	2	5	0	2	0	1	0	1	0	0	0	0	4	1	1	0	0	0	4	1	2	20	23	8	1	4	3	2	1	0	0	1	0	0	0	0	3	1	1	0	0	0	5	3	1	17	19	5	1	16	9	9	9	5	4	3	2	0	1	1	15	0	1	1	2	0	9	8	14	34	34	20	11	15	11	9	12	5	2	5	3	0	2	2	8	5	2	0	1	0	13	10	6	30	36	18	15	4	3	4	2	0	1	0	0	0	0	0	1	0	1	1	0	0	0	0	0	12	20	6	6	3	4	5	4	1	0	0	0	0	0	1	1	1	0	1	0	0	2	2	3	9	17	7	6	1	1	2	1	0	0	1	0	0	0	0	2	0	0	0	0	0	2	2	2	22	28	6	2	2	2	3	1	0	0	0	0	0	0	0	3	0	1	1	0	0	1	1	0	23	32	11	2	5	0	2	0	1	0	1	0	0	0	0	4	1	1	0	0	0	4	1	2	20	23	8	1	4	3	2	1	0	0	1	0	0	0	0	3	1	1	0	0	0	5	3	1	17	19	5	1	16	9	9	9	5	4	3	2	0	1	1	15	0	1	1	2	0	9	8	14	34	34	20	11	15	11	9	12	5	2	5	3	0	2	2	8	5	2	0	1	0	13	10	6	30	36	18	15	4	3	4	2	0	1	0	0	0	0	0	1	0	1	1	0	0	0	0	0	11	19	5	5	3	4	5	4	1	0	0	0	0	0	1	1	1	0	1	0	0	2	2	3	8	16	6	5	1	1	2	1	0	0	1	0	0	0	0	2	0	0	0	0	0	2	2	2	21	27	5	1	2	2	3	1	0	0	0	0	0	0	0	3	0	1	1	0	0	1	1	0	22	31	10	1	5	0	2	0	1	0	1	0	0	0	0	4	1	1	0	0	0	4	1	2	20	23	8	1	4	3	2	1	0	0	1	0	0	0	0	3	1	1	0	0	0	5	3	1	17	19	5	1	16	9	9	9	5	4	3	2	0	1	1	15	0	1	1	2	0	9	8	14	33	33	20	10	15	11	9	12	5	2	5	3	0	2	2	8	5	2	0	1	0	13	10	6	29	36	18	15	43.6	43.6	42.9	142.69	1235	1235;1204	13.7	66	46	47	30	34	268	356	126	66	61	58	42	18	10	14	6		4	5	10	8	4	4		0	323.31	By matching	By MS/MS	By MS/MS	By MS/MS		By MS/MS						By MS/MS		By MS/MS	By MS/MS						By MS/MS	By MS/MS	By MS/MS	By MS/MS	By matching	By MS/MS	By MS/MS	By MS/MS	By MS/MS						By MS/MS	By matching	By MS/MS		By MS/MS			By matching	By MS/MS	By MS/MS	By MS/MS	By MS/MS	By MS/MS	By MS/MS	By matching	By MS/MS	By MS/MS	By MS/MS			By MS/MS					By matching						By MS/MS	By MS/MS	By MS/MS	By MS/MS	By MS/MS	By MS/MS	By MS/MS	By matching	By MS/MS	By MS/MS	By MS/MS								By MS/MS		By matching	By matching			By MS/MS	By MS/MS		By MS/MS	By MS/MS	By MS/MS	By MS/MS	By MS/MS		By MS/MS		By matching		By matching					By MS/MS	By matching	By matching				By MS/MS	By MS/MS	By MS/MS	By MS/MS	By MS/MS	By MS/MS	By MS/MS	By MS/MS	By MS/MS	By MS/MS	By MS/MS			By matching					By MS/MS	By matching	By matching				By MS/MS	By MS/MS	By matching	By MS/MS	By MS/MS	By MS/MS	By MS/MS	By MS/MS	By MS/MS	By MS/MS	By MS/MS	By MS/MS	By MS/MS	By MS/MS	By MS/MS		By matching	By MS/MS	By MS/MS		By MS/MS	By MS/MS	By MS/MS		By MS/MS	By MS/MS	By MS/MS	By MS/MS	By MS/MS	By MS/MS	By MS/MS	By MS/MS	By MS/MS	By MS/MS	By MS/MS	By MS/MS	By MS/MS	By MS/MS	By MS/MS		By MS/MS	By MS/MS	By MS/MS	By MS/MS	By MS/MS		By MS/MS		By MS/MS	By MS/MS	By MS/MS	By MS/MS	By MS/MS	By MS/MS	By MS/MS	4	3.2	4	2.3	0	1.4	0	0	0	0	0	1.1	0	0.7	0.7	0	0	0	0	0	12.6	18.9	5.8	5.7	3.6	4.5	4.9	4.5	0.9	0	0	0	0	0	0.7	1.1	0.7	0	0.7	0	0	1.9	2.4	3.3	10.3	16.7	8	6.5	1.1	1.1	2.4	1.1	0	0	1.1	0	0	0	0	2.3	0	0	0	0	0	1.9	1.9	2.2	23.1	26	6.3	1.8	2.5	2.6	3.6	1.2	0	0	0	0	0	0	0	2.7	0	1.1	0.7	0	0	1.1	1.4	0	25.4	32.3	12.7	2.1	5.7	0	2.6	0	1	0	1.1	0	0	0	0	4.1	1.1	1.1	0	0	0	4.1	1.1	2.5	24.8	26.4	9.9	1.4	3.6	4.4	2.6	1.2	0	0	1.1	0	0	0	0	3.4	1.1	1.1	0	0	0	5.3	3.2	1.1	18.5	21.2	6.5	1.2	18.9	10.4	11	11.7	6.2	5.4	3.6	2.7	0	0.9	1.5	17.7	0	1.5	1.5	2.2	0	11.6	7.9	16.1	36.8	32	22.3	12.8	20.4	13.7	11.3	14.8	5.5	2.7	6.2	3.8	0	2.3	2.1	9.1	6.1	2.6	0	0.7	0	15.2	10.3	7.7	35.6	36.8	21.5	20.4	53320000000	78852000	127120000	115220000	41244000	0	54142000	0	0	0	0	0	175540000	0	0	3050100	0	0	0	0	0	266950000	963270000	312380000	208400000	158010000	117300000	102800000	82960000	14859000	0	0	0	0	0	2934100	25150000	3031000	0	0	0	0	63661000	72480000	32637000	123970000	648780000	184540000	134130000	579480	14151000	17916000	6639900	0	0	8604600	0	0	0	0	10237000	0	0	0	0	0	29653000	20036000	29105000	751480000	1367100000	119870000	52731000	71522000	13566000	103760000	0	0	0	0	0	0	0	0	113180000	0	3402000	1801200	0	0	23268000	0	0	1204000000	2307700000	511500000	23374000	89189000	0	90433000	0	40069000	0	19200000	0	0	0	0	87173000	8617400	12454000	0	0	0	59100000	25828000	55772000	2010000000	2620500000	398210000	0	170170000	76245000	102670000	15983000	0	0	22365000	0	0	0	0	74314000	29349000	8602500	0	0	0	128120000	108200000	13601000	968990000	1535000000	306780000	8490700	517610000	855280000	917020000	476550000	197630000	134570000	43403000	23669000	0	37953000	9188400	687220000	0	8357500	6028300	8024800	0	363230000	169110000	542690000	5568100000	5413500000	2109100000	1263200000	945600000	1123800000	570900000	488820000	260650000	60495000	68442000	43008000	0	15788000	8996400	384840000	20435000	8622100	0	16226000	0	503970000	260950000	137740000	2056500000	4241400000	1500900000	1246300000	16864000	174450000	89128000	0	0	0	0	0	0	0	0	37739000	0	0	0	0	0	0	0	0	194400000	635950000	247560000	160220000	52598000	230920000	248370000	117610000	0	0	0	0	0	0	0	0	0	0	0	0	0	45574000	31265000	51425000	138880000	635080000	278290000	287660000	0	0	0	0	0	0	0	0	0	0	0	37751000	0	0	0	0	0	16997000	9433100	60138000	1633900000	3319800000	210880000	47702000	17205000	0	130050000	0	0	0	0	0	0	0	0	27897000	0	0	0	0	0	0	0	0	1899100000	3573300000	463190000	16777000	45088000	0	90913000	0	0	0	0	0	0	0	0	21637000	0	0	0	0	0	28829000	0	0	1799700000	2856600000	364980000	0	46520000	88847000	99564000	0	0	0	0	0	0	0	0	54572000	0	0	0	0	0	47633000	43262000	0	856290000	1742000000	207450000	0	317680000	471610000	423510000	256380000	278720000	308530000	46852000	25708000	0	0	0	316150000	0	0	0	0	0	175900000	116580000	352410000	4055100000	4538900000	1169300000	637120000	388340000	852870000	532530000	432580000	339380000	101180000	72092000	36476000	0	35445000	0	246760000	27502000	15263000	0	0	0	465100000	204430000	90084000	2525400000	4725900000	1147200000	996790000	0	5	3	2	0	0	0	0	0	0	0	1	0	2	1	0	0	0	0	0	7	15	5	6	0	4	4	3	1	0	0	0	0	0	1	0	1	0	1	0	0	0	1	1	6	18	7	6	0	1	2	1	0	0	1	0	0	0	0	0	0	0	0	0	0	1	1	1	20	30	3	1	0	3	2	1	0	0	0	0	0	0	0	1	0	0	0	0	0	1	1	0	26	43	12	2	4	0	2	0	0	0	0	0	0	0	0	2	0	0	0	0	0	2	2	1	26	38	6	1	3	4	4	1	0	0	0	0	0	0	0	3	0	0	0	0	0	3	3	0	15	20	6	1	16	12	13	10	7	8	1	1	0	0	1	15	0	1	1	1	0	9	9	17	59	51	29	17	17	22	14	10	5	1	3	3	0	1	3	11	6	2	0	0	0	13	6	3	36	62	26	20	944				6254	2314;2315;2717;2718;3622;5433;5434;7891;8685;9623;9624;15051;16160;16534;16954;18024;18561;19494;19801;22045;24355;26288;32079;39472;45261;48413;49486;51052;52022;53044;55384;57932;61990;63875;69271;69272;78912;79269;79585;81034;82517;84812;85063;85064;87932;93224;94762;94763;107771	True;True;True;True;True;True;True;True;True;True;True;True;True;True;True;True;True;True;True;True;True;True;True;True;True;True;True;True;True;True;True;True;True;True;True;True;True;True;True;True;True;True;True;True;True;True;True;True;True	2403;2404;2829;2830;3770;5643;5644;8215;9041;10025;10026;15584;16749;17130;17559;18652;19207;20160;20483;22773;25156;27129;33072;40661;46593;49866;50962;52563;53565;54608;57028;59645;59646;63823;65745;71907;71908;71909;81905;82267;82587;84067;85582;87984;88242;88243;91236;96742;98336;98337;111748	117670;117671;117672;117673;117674;117675;117676;117677;117678;117679;117680;117681;117682;117683;117684;117685;117686;117687;117688;117689;117690;117691;117692;117693;117694;117695;117696;117697;117698;117699;117700;117701;117702;117703;117704;117705;117706;117707;117708;117709;117710;117711;117712;117713;117714;117715;117716;117717;117718;117719;117720;117721;117722;117723;117724;117725;117726;117727;117728;117729;117730;117731;117732;117733;117734;117735;117736;117737;117738;117739;117740;117741;117742;117743;117744;117745;117746;117747;117748;117749;134442;134443;134444;134445;134446;134447;134448;134449;134450;134451;134452;134453;134454;134455;134456;134457;134458;134459;134460;134461;134462;134463;134464;134465;134466;134467;134468;134469;134470;134471;134472;134473;134474;134475;134476;134477;134478;134479;134480;134481;134482;134483;177086;177087;177088;177089;177090;177091;177092;177093;177094;177095;177096;177097;177098;177099;177100;177101;177102;177103;177104;177105;177106;177107;177108;177109;177110;177111;177112;177113;177114;177115;177116;177117;177118;177119;177120;177121;177122;177123;177124;177125;177126;177127;177128;257714;257715;257716;257717;257718;257719;257720;257721;257722;257723;257724;257725;257726;257727;257728;257729;257730;257731;257732;257733;257734;257735;363991;363992;363993;363994;363995;363996;363997;363998;363999;364000;364001;364002;364003;364004;364005;399408;399409;399410;442047;442048;442049;442050;442051;442052;442053;442054;442055;442056;442057;442058;442059;442060;442061;442062;442063;442064;442065;442066;442067;442068;442069;442070;442071;442072;442073;442074;442075;442076;442077;442078;442079;442080;442081;442082;442083;442084;442085;442086;442087;442088;659296;659297;659298;659299;659300;659301;659302;659303;705821;705822;705823;705824;705825;705826;705827;705828;722792;722793;722794;722795;722796;722797;722798;722799;722800;722801;722802;722803;722804;740753;740754;740755;740756;740757;740758;740759;740760;740761;740762;740763;740764;740765;740766;740767;740768;740769;740770;740771;740772;740773;740774;740775;740776;740777;740778;740779;740780;740781;740782;740783;740784;740785;740786;740787;740788;740789;740790;740791;740792;740793;740794;740795;740796;740797;740798;740799;740800;740801;740802;740803;740804;740805;740806;740807;740808;740809;740810;740811;740812;740813;740814;740815;740816;740817;740818;740819;740820;740821;740822;740823;740824;740825;740826;740827;740828;740829;740830;740831;740832;740833;740834;740835;740836;740837;740838;740839;740840;740841;740842;740843;740844;740845;740846;740847;740848;740849;740850;740851;740852;740853;740854;740855;740856;740857;740858;740859;740860;740861;740862;740863;740864;740865;740866;740867;740868;740869;740870;740871;740872;740873;740874;740875;740876;740877;740878;740879;740880;740881;740882;740883;740884;740885;740886;740887;740888;740889;740890;740891;740892;740893;740894;740895;740896;740897;740898;740899;740900;740901;740902;740903;740904;740905;740906;740907;740908;740909;740910;740911;740912;740913;740914;740915;740916;740917;740918;740919;740920;791568;791569;791570;791571;791572;791573;791574;791575;791576;791577;791578;791579;791580;791581;791582;791583;791584;791585;791586;791587;791588;791589;791590;791591;791592;818037;818038;818039;818040;818041;818042;818043;818044;818045;818046;818047;818048;818049;818050;818051;818052;818053;818054;818055;818056;818057;818058;818059;818060;818061;818062;818063;818064;818065;818066;818067;818068;818069;818070;818071;818072;818073;818074;818075;818076;818077;818078;818079;818080;818081;818082;818083;818084;818085;818086;818087;818088;818089;818090;818091;818092;818093;818094;818095;818096;818097;818098;818099;818100;818101;818102;818103;818104;818105;818106;818107;818108;818109;818110;818111;818112;818113;818114;818115;818116;818117;818118;818119;818120;818121;818122;818123;818124;818125;818126;818127;818128;818129;818130;818131;818132;818133;818134;818135;818136;818137;818138;818139;818140;818141;818142;818143;818144;818145;818146;818147;818148;818149;818150;818151;818152;818153;818154;818155;818156;818157;818158;862921;874443;874444;874445;874446;874447;874448;874449;874450;874451;874452;874453;874454;874455;874456;874457;874458;874459;874460;874461;874462;874463;874464;874465;874466;874467;874468;973282;973283;973284;973285;973286;973287;973288;973289;973290;973291;973292;973293;973294;973295;973296;973297;973298;973299;973300;973301;973302;973303;973304;973305;973306;973307;973308;973309;973310;973311;973312;973313;973314;973315;973316;973317;973318;973319;973320;973321;973322;973323;973324;973325;973326;973327;973328;973329;973330;1063231;1063232;1063233;1063234;1063235;1063236;1063237;1063238;1063239;1063240;1063241;1063242;1063243;1063244;1063245;1063246;1063247;1135718;1135719;1135720;1135721;1135722;1135723;1135724;1135725;1135726;1135727;1135728;1135729;1135730;1135731;1135732;1367053;1367054;1367055;1367056;1367057;1367058;1367059;1367060;1367061;1367062;1367063;1367064;1367065;1367066;1367067;1367068;1367069;1367070;1367071;1367072;1367073;1367074;1367075;1367076;1367077;1367078;1367079;1367080;1367081;1367082;1367083;1671361;1671362;1956485;1956486;1956487;1956488;1956489;1956490;1956491;1956492;1956493;1956494;1956495;1956496;1956497;1956498;1956499;1956500;1956501;1956502;1956503;1956504;1956505;1956506;1956507;1956508;1956509;1956510;1956511;1956512;1956513;1956514;1956515;1956516;1956517;1956518;1956519;1956520;1956521;1956522;1956523;1956524;1956525;1956526;1956527;1956528;1956529;1956530;1956531;1956532;1956533;1956534;1956535;1956536;1956537;2090121;2090122;2090123;2090124;2090125;2090126;2090127;2090128;2090129;2090130;2090131;2133383;2133384;2133385;2133386;2133387;2133388;2133389;2133390;2133391;2133392;2133393;2133394;2133395;2133396;2133397;2203591;2203592;2203593;2203594;2203595;2203596;2203597;2203598;2203599;2203600;2203601;2203602;2203603;2203604;2203605;2203606;2203607;2203608;2203609;2203610;2203611;2203612;2203613;2203614;2203615;2203616;2203617;2240938;2240939;2240940;2240941;2240942;2240943;2240944;2240945;2240946;2240947;2240948;2240949;2240950;2240951;2240952;2240953;2240954;2240955;2240956;2240957;2240958;2240959;2240960;2240961;2240962;2240963;2240964;2240965;2240966;2240967;2240968;2240969;2240970;2240971;2240972;2240973;2240974;2240975;2240976;2240977;2240978;2240979;2240980;2240981;2240982;2240983;2240984;2240985;2240986;2240987;2240988;2240989;2283942;2283943;2283944;2283945;2283946;2283947;2283948;2283949;2283950;2283951;2283952;2283953;2283954;2283955;2283956;2283957;2283958;2283959;2283960;2283961;2283962;2283963;2283964;2283965;2389335;2389336;2389337;2389338;2389339;2389340;2389341;2389342;2389343;2389344;2389345;2389346;2389347;2389348;2389349;2389350;2389351;2389352;2389353;2389354;2389355;2389356;2389357;2389358;2389359;2389360;2389361;2389362;2505231;2505232;2505233;2505234;2505235;2505236;2505237;2505238;2505239;2505240;2505241;2505242;2505243;2505244;2505245;2505246;2505247;2505248;2505249;2505250;2505251;2505252;2505253;2505254;2505255;2505256;2505257;2505258;2505259;2505260;2505261;2505262;2505263;2505264;2505265;2505266;2505267;2505268;2505269;2505270;2505271;2505272;2505273;2505274;2654980;2654981;2654982;2654983;2654984;2654985;2654986;2654987;2654988;2654989;2654990;2654991;2654992;2654993;2654994;2654995;2654996;2654997;2654998;2654999;2655000;2655001;2655002;2655003;2655004;2655005;2655006;2655007;2655008;2655009;2655010;2655011;2655012;2655013;2655014;2655015;2655016;2655017;2655018;2655019;2655020;2655021;2655022;2655023;2655024;2655025;2655026;2724944;2724945;2724946;2724947;2724948;2724949;2724950;2724951;2724952;2724953;2724954;2724955;2724956;2724957;2724958;2724959;2724960;2724961;2724962;2724963;2724964;2724965;2724966;2724967;2724968;2918934;2918935;2918936;2918937;2918938;2918939;2918940;2918941;2918942;2918943;2918944;2918945;2918946;2918947;2918948;2918949;2918950;2918951;2918952;2918953;2918954;2918955;2918956;2918957;2918958;2918959;2918960;2918961;2918962;2918963;2918964;2918965;2918966;2918967;2918968;2918969;2918970;2918971;2918972;2918973;2918974;2918975;2918976;2918977;2918978;2918979;2918980;2918981;2918982;3231334;3231335;3231336;3231337;3231338;3231339;3231340;3231341;3238418;3238419;3248641;3248642;3248643;3248644;3248645;3248646;3248647;3308424;3308425;3308426;3308427;3362621;3362622;3362623;3362624;3362625;3362626;3362627;3362628;3362629;3362630;3362631;3362632;3362633;3362634;3362635;3362636;3362637;3362638;3456230;3456231;3456232;3456233;3456234;3456235;3456236;3456237;3456238;3456239;3456240;3456241;3456242;3456243;3456244;3456245;3456246;3456247;3456248;3456249;3456250;3456251;3456252;3466661;3466662;3466663;3466664;3466665;3466666;3466667;3466668;3466669;3466670;3466671;3466672;3466673;3466674;3586027;3586028;3586029;3586030;3586031;3586032;3586033;3803170;3803171;3803172;3803173;3803174;3803175;3803176;3803177;3803178;3803179;3803180;3803181;3803182;3803183;3803184;3803185;3803186;3803187;3803188;3803189;3803190;3803191;3803192;3803193;3803194;3803195;3803196;3803197;3803198;3803199;3803200;3803201;3803202;3803203;3803204;3803205;3803206;3803207;3803208;3803209;3803210;3803211;3803212;3803213;3803214;3803215;3909612;3909613;3909614;3909615;3909616;3909617;3909618;3909619;3909620;3909621;3909622;3909623;3909624;3909625;3909626;3909627;3909628;3909629;3909630;3909631;3909632;3909633;3909634;3909635;3909636;3909637;3909638;3909639;3909640;4468484;4468485;4468486;4468487;4468488;4468489;4468490;4468491;4468492;4468493;4468494;4468495;4468496;4468497;4468498;4468499;4468500;4468501	98754;98755;98756;98757;98758;98759;98760;98761;98762;98763;98764;98765;98766;98767;98768;98769;98770;98771;98772;98773;98774;98775;98776;98777;98778;98779;98780;98781;98782;98783;98784;98785;112870;112871;112872;112873;112874;112875;112876;112877;112878;112879;112880;112881;112882;112883;112884;112885;112886;112887;112888;112889;112890;112891;112892;112893;112894;112895;112896;112897;112898;112899;112900;112901;112902;112903;112904;112905;112906;112907;112908;112909;112910;112911;112912;112913;112914;112915;112916;112917;112918;112919;112920;112921;112922;112923;112924;112925;112926;112927;112928;112929;147371;147372;147373;147374;147375;147376;147377;147378;147379;147380;147381;147382;147383;147384;147385;147386;147387;147388;147389;147390;147391;147392;147393;147394;147395;147396;212680;212681;212682;212683;212684;212685;212686;212687;212688;212689;212690;212691;212692;212693;212694;212695;212696;300081;300082;300083;300084;300085;300086;300087;300088;300089;300090;300091;300092;300093;329629;364321;364322;364323;364324;364325;364326;364327;364328;364329;364330;364331;364332;364333;364334;364335;364336;364337;364338;364339;364340;364341;364342;364343;364344;364345;364346;364347;364348;364349;364350;364351;364352;364353;364354;364355;364356;364357;364358;364359;364360;364361;364362;364363;364364;364365;364366;364367;364368;364369;540564;540565;540566;540567;579530;579531;579532;579533;579534;579535;579536;579537;579538;593313;593314;593315;593316;593317;593318;593319;593320;593321;593322;608440;608441;608442;608443;608444;608445;608446;608447;608448;608449;608450;608451;608452;608453;608454;608455;608456;608457;608458;608459;608460;608461;608462;608463;608464;608465;608466;608467;608468;608469;608470;608471;608472;608473;608474;608475;608476;608477;608478;608479;608480;608481;608482;608483;608484;608485;608486;608487;608488;608489;608490;608491;608492;608493;608494;608495;608496;608497;608498;608499;608500;608501;608502;608503;608504;608505;608506;608507;608508;608509;608510;608511;608512;608513;608514;608515;608516;608517;608518;608519;608520;608521;608522;608523;608524;608525;608526;608527;608528;608529;608530;608531;608532;608533;608534;608535;608536;608537;608538;608539;608540;608541;608542;608543;608544;608545;608546;608547;608548;608549;608550;608551;608552;608553;608554;608555;608556;608557;608558;608559;608560;608561;608562;608563;608564;608565;608566;608567;608568;608569;608570;608571;608572;608573;608574;650119;650120;650121;650122;650123;650124;650125;650126;650127;650128;650129;650130;650131;650132;650133;671188;671189;671190;671191;671192;671193;671194;671195;671196;671197;671198;671199;671200;671201;671202;671203;671204;671205;671206;671207;671208;671209;671210;671211;671212;671213;671214;671215;671216;671217;671218;671219;671220;671221;671222;671223;671224;671225;671226;671227;671228;671229;671230;671231;671232;671233;671234;671235;671236;671237;671238;671239;671240;671241;671242;671243;671244;671245;671246;671247;671248;671249;671250;671251;671252;671253;671254;671255;671256;671257;671258;671259;671260;671261;671262;671263;671264;671265;671266;671267;671268;671269;671270;671271;671272;671273;671274;671275;671276;671277;671278;671279;671280;671281;671282;671283;671284;671285;671286;671287;671288;671289;671290;671291;671292;671293;671294;708371;718118;718119;718120;718121;718122;718123;718124;718125;718126;718127;718128;718129;718130;718131;718132;718133;718134;718135;718136;718137;798600;798601;798602;798603;798604;798605;798606;798607;798608;798609;798610;798611;798612;798613;798614;798615;798616;798617;798618;798619;798620;798621;798622;798623;798624;798625;798626;798627;798628;798629;798630;798631;798632;798633;798634;870053;870054;870055;870056;870057;870058;870059;870060;870061;870062;870063;870064;870065;870066;870067;870068;870069;928375;928376;928377;928378;928379;928380;928381;928382;928383;928384;928385;928386;928387;928388;928389;928390;928391;928392;1112049;1112050;1112051;1112052;1112053;1112054;1112055;1112056;1112057;1112058;1112059;1112060;1112061;1112062;1112063;1112064;1112065;1357585;1596284;1596285;1596286;1596287;1596288;1596289;1596290;1596291;1596292;1596293;1596294;1596295;1596296;1596297;1596298;1596299;1596300;1596301;1596302;1596303;1596304;1596305;1596306;1596307;1596308;1596309;1596310;1596311;1596312;1596313;1596314;1596315;1596316;1596317;1596318;1596319;1596320;1702135;1702136;1736879;1736880;1736881;1736882;1736883;1736884;1736885;1736886;1736887;1736888;1736889;1736890;1736891;1736892;1736893;1736894;1736895;1736896;1736897;1789120;1789121;1789122;1789123;1789124;1789125;1789126;1789127;1789128;1789129;1789130;1789131;1789132;1789133;1789134;1789135;1789136;1789137;1789138;1818059;1818060;1818061;1818062;1818063;1818064;1818065;1818066;1818067;1818068;1818069;1818070;1818071;1818072;1818073;1818074;1818075;1818076;1818077;1818078;1818079;1818080;1818081;1818082;1818083;1818084;1818085;1818086;1818087;1818088;1850902;1850903;1850904;1850905;1850906;1850907;1850908;1850909;1850910;1933640;1933641;1933642;1933643;1933644;1933645;1933646;1933647;1933648;1933649;1933650;1933651;1933652;1933653;1933654;1933655;1933656;1933657;1933658;1933659;1933660;1933661;1933662;1933663;1933664;1933665;2026443;2026444;2026445;2026446;2026447;2026448;2026449;2026450;2026451;2026452;2026453;2026454;2026455;2026456;2026457;2026458;2026459;2026460;2026461;2026462;2026463;2026464;2026465;2026466;2026467;2026468;2026469;2026470;2026471;2026472;2026473;2026474;2026475;2026476;2026477;2144618;2144619;2144620;2144621;2144622;2144623;2144624;2144625;2144626;2144627;2144628;2144629;2144630;2144631;2144632;2144633;2144634;2144635;2144636;2144637;2144638;2144639;2144640;2144641;2144642;2144643;2144644;2144645;2144646;2144647;2144648;2144649;2144650;2144651;2144652;2144653;2144654;2199213;2199214;2199215;2199216;2199217;2199218;2199219;2199220;2199221;2199222;2199223;2199224;2199225;2199226;2199227;2199228;2199229;2199230;2199231;2199232;2199233;2199234;2199235;2199236;2199237;2199238;2199239;2199240;2356997;2356998;2356999;2357000;2357001;2357002;2357003;2357004;2357005;2357006;2357007;2357008;2357009;2357010;2357011;2357012;2357013;2357014;2357015;2357016;2357017;2357018;2357019;2357020;2357021;2357022;2357023;2357024;2357025;2357026;2357027;2357028;2357029;2357030;2357031;2357032;2357033;2357034;2357035;2357036;2357037;2357038;2357039;2357040;2357041;2357042;2357043;2357044;2357045;2357046;2357047;2609611;2609612;2609613;2615458;2615459;2624005;2624006;2671739;2671740;2714336;2714337;2714338;2714339;2714340;2714341;2714342;2714343;2714344;2714345;2714346;2714347;2714348;2791221;2791222;2791223;2791224;2791225;2791226;2791227;2791228;2791229;2791230;2791231;2791232;2791233;2791234;2799693;2799694;2799695;2799696;2799697;2799698;2799699;2799700;2799701;2799702;2799703;2799704;2894620;2894621;2894622;2894623;3074969;3074970;3074971;3074972;3074973;3074974;3074975;3074976;3074977;3074978;3074979;3074980;3074981;3074982;3074983;3074984;3074985;3074986;3074987;3074988;3074989;3074990;3074991;3074992;3074993;3074994;3074995;3074996;3074997;3074998;3074999;3075000;3075001;3075002;3075003;3075004;3075005;3075006;3075007;3075008;3075009;3075010;3160482;3160483;3160484;3160485;3160486;3160487;3160488;3160489;3160490;3160491;3160492;3160493;3160494;3160495;3160496;3160497;3160498;3160499;3160500;3160501;3160502;3160503;3160504;3160505;3615655;3615656;3615657;3615658;3615659;3615660;3615661;3615662;3615663;3615664;3615665;3615666	98754;98769;112896;112929;147373;212680;212695;300085;329629;364335;364348;540564;579531;593313;608531;650130;671222;708371;718122;798622;870065;928386;1112049;1357585;1596308;1702136;1736880;1789128;1818069;1850906;1933648;2026456;2144632;2199220;2356997;2357021;2609611;2615459;2624005;2671740;2714343;2791234;2799693;2799697;2894623;3074976;3160485;3160499;3615658	2343	589
Q9H2H8;H7BZ14;B8ZZ77;Q9H2H8-2;C9K058;F8WC82;C9J4N2	Q9H2H8;H7BZ14;B8ZZ77;Q9H2H8-2;C9K058	16;15;11;11;10;3;3	16;15;11;11;10;3;3	16;15;11;11;10;3;3	Peptidyl-prolyl cis-trans isomerase-like 3;Peptidyl-prolyl cis-trans isomerase	PPIL3	;;;;	7	16	16	16	0	0	0	0	0	0	0	0	0	0	0	0	5	12	12	8	4	0	0	0	0	0	0	0	0	0	0	0	0	0	0	0	0	0	0	0	3	13	14	9	4	0	0	0	0	0	0	0	0	0	0	0	0	0	0	0	0	0	0	1	5	12	14	9	5	1	0	0	0	0	0	0	0	0	0	0	0	0	0	0	0	0	0	1	5	12	9	10	5	0	0	0	0	0	0	0	0	0	0	0	0	0	0	0	0	0	0	1	4	13	12	10	7	1	0	0	0	0	0	0	0	0	0	0	0	0	0	0	0	0	0	1	4	11	12	9	8	0	0	0	0	0	0	0	1	0	0	0	0	0	0	0	0	0	2	1	10	13	11	14	13	0	0	0	0	0	0	0	0	0	0	0	0	0	0	0	0	0	0	0	11	14	15	14	13	0	0	0	0	0	0	0	0	0	0	0	0	0	0	0	0	0	0	0	5	12	12	8	4	0	0	0	0	0	0	0	0	0	0	0	0	0	0	0	0	0	0	0	3	13	14	9	4	0	0	0	0	0	0	0	0	0	0	0	0	0	0	0	0	0	0	1	5	12	14	9	5	1	0	0	0	0	0	0	0	0	0	0	0	0	0	0	0	0	0	1	5	12	9	10	5	0	0	0	0	0	0	0	0	0	0	0	0	0	0	0	0	0	0	1	4	13	12	10	7	1	0	0	0	0	0	0	0	0	0	0	0	0	0	0	0	0	0	1	4	11	12	9	8	0	0	0	0	0	0	0	1	0	0	0	0	0	0	0	0	0	2	1	10	13	11	14	13	0	0	0	0	0	0	0	0	0	0	0	0	0	0	0	0	0	0	0	11	14	15	14	13	0	0	0	0	0	0	0	0	0	0	0	0	0	0	0	0	0	0	0	5	12	12	8	4	0	0	0	0	0	0	0	0	0	0	0	0	0	0	0	0	0	0	0	3	13	14	9	4	0	0	0	0	0	0	0	0	0	0	0	0	0	0	0	0	0	0	1	5	12	14	9	5	1	0	0	0	0	0	0	0	0	0	0	0	0	0	0	0	0	0	1	5	12	9	10	5	0	0	0	0	0	0	0	0	0	0	0	0	0	0	0	0	0	0	1	4	13	12	10	7	1	0	0	0	0	0	0	0	0	0	0	0	0	0	0	0	0	0	1	4	11	12	9	8	0	0	0	0	0	0	0	1	0	0	0	0	0	0	0	0	0	2	1	10	13	11	14	13	0	0	0	0	0	0	0	0	0	0	0	0	0	0	0	0	0	0	0	11	14	15	14	13	0	0	0	0	0	0	0	91.3	91.3	91.3	18.154	161	161;180;157;165;80;53;73	42.4	1	6	2																2	75	284	268	158	92	0	323.31													By MS/MS	By MS/MS	By MS/MS	By MS/MS	By MS/MS																				By MS/MS	By MS/MS	By MS/MS	By MS/MS	By MS/MS																			By MS/MS	By MS/MS	By MS/MS	By MS/MS	By MS/MS	By MS/MS	By MS/MS																		By MS/MS	By MS/MS	By MS/MS	By MS/MS	By MS/MS	By MS/MS																			By MS/MS	By MS/MS	By MS/MS	By MS/MS	By MS/MS	By MS/MS	By matching																		By matching	By MS/MS	By MS/MS	By MS/MS	By MS/MS	By MS/MS								By MS/MS										By MS/MS	By MS/MS	By MS/MS	By MS/MS	By MS/MS	By MS/MS	By MS/MS																				By MS/MS	By MS/MS	By MS/MS	By MS/MS	By MS/MS								0	0	0	0	0	0	0	0	0	0	0	0	34.8	86.3	83.9	46	28.6	0	0	0	0	0	0	0	0	0	0	0	0	0	0	0	0	0	0	0	21.1	89.4	91.3	59	28.6	0	0	0	0	0	0	0	0	0	0	0	0	0	0	0	0	0	0	8.1	35.4	70.8	87.6	60.9	43.5	8.1	0	0	0	0	0	0	0	0	0	0	0	0	0	0	0	0	0	8.1	34.8	82.6	73.9	65.8	43.5	0	0	0	0	0	0	0	0	0	0	0	0	0	0	0	0	0	0	8.1	28.6	87.6	82.6	71.4	57.1	8.1	0	0	0	0	0	0	0	0	0	0	0	0	0	0	0	0	0	8.1	28	83.2	87.6	70.8	55.3	0	0	0	0	0	0	0	15.5	0	0	0	0	0	0	0	0	0	16.8	8.1	65.2	76.4	91.3	91.3	85.7	0	0	0	0	0	0	0	0	0	0	0	0	0	0	0	0	0	0	0	72.7	87.6	91.3	84.5	87.6	0	0	0	0	0	0	0	172090000000	0	0	0	0	0	0	0	0	0	0	0	0	244490000	7035700000	11388000000	1269100000	117400000	0	0	0	0	0	0	0	0	0	0	0	0	0	0	0	0	0	0	0	211100000	6327900000	3770200000	268590000	23564000	0	0	0	0	0	0	0	0	0	0	0	0	0	0	0	0	0	0	19934000	53066000	3445400000	4607000000	480660000	94708000	23515000	0	0	0	0	0	0	0	0	0	0	0	0	0	0	0	0	0	28124000	104720000	5324400000	3030400000	737100000	62177000	0	0	0	0	0	0	0	0	0	0	0	0	0	0	0	0	0	0	33083000	95168000	6434500000	7484500000	973030000	166860000	20955000	0	0	0	0	0	0	0	0	0	0	0	0	0	0	0	0	0	41900000	117480000	8383700000	7653500000	945350000	154700000	0	0	0	0	0	0	0	17070000	0	0	0	0	0	0	0	0	0	10705000	70525000	4172300000	22637000000	6160100000	4097400000	2350200000	0	0	0	0	0	0	0	0	0	0	0	0	0	0	0	0	0	0	0	2115700000	28342000000	13268000000	6318600000	1355100000	0	0	0	0	0	0	0	0	0	0	0	0	0	0	0	0	0	0	0	615230000	13703000000	30028000000	5706500000	643970000	0	0	0	0	0	0	0	0	0	0	0	0	0	0	0	0	0	0	0	566630000	12527000000	19456000000	4369400000	494460000	0	0	0	0	0	0	0	0	0	0	0	0	0	0	0	0	0	0	0	451220000	22762000000	38982000000	9674700000	1639900000	0	0	0	0	0	0	0	0	0	0	0	0	0	0	0	0	0	0	0	739150000	27053000000	41158000000	9480400000	1437400000	0	0	0	0	0	0	0	0	0	0	0	0	0	0	0	0	0	0	0	230440000	18981000000	31291000000	6282100000	1395800000	0	0	0	0	0	0	0	0	0	0	0	0	0	0	0	0	0	0	0	439300000	21866000000	33814000000	5694200000	1128500000	0	0	0	0	0	0	0	0	0	0	0	0	0	0	0	0	0	0	0	6766700000	21470000000	11161000000	7025300000	5914300000	0	0	0	0	0	0	0	0	0	0	0	0	0	0	0	0	0	0	0	3546000000	36000000000	37644000000	18105000000	4730900000	0	0	0	0	0	0	0	0	0	0	0	0	0	0	0	0	0	0	0	1	26	28	10	2	0	0	0	0	0	0	0	0	0	0	0	0	0	0	0	0	0	0	0	2	24	24	11	5	0	0	0	0	0	0	0	0	0	0	0	0	0	0	0	0	0	0	1	5	25	40	15	8	1	0	0	0	0	0	0	0	0	0	0	0	0	0	0	0	0	0	1	5	22	18	15	4	0	0	0	0	0	0	0	0	0	0	0	0	0	0	0	0	0	0	1	3	26	31	13	10	0	0	0	0	0	0	0	0	0	0	0	0	0	0	0	0	0	0	0	5	34	35	15	10	0	0	0	0	0	0	0	1	0	0	0	0	0	0	0	0	0	2	1	17	35	24	22	21	0	0	0	0	0	0	0	0	0	0	0	0	0	0	0	0	0	0	0	14	51	38	26	15	0	0	0	0	0	0	0	743				6255	14107;28350;33763;33764;38730;40664;43058;43059;49603;71250;91571;92506;92507;98187;101253;101254	True;True;True;True;True;True;True;True;True;True;True;True;True;True;True;True	14623;29241;34810;34811;34812;34813;39903;39904;41882;41883;44334;44335;51081;74019;95007;95008;95980;95981;101875;105037;105038	618114;618115;618116;618117;618118;618119;618120;618121;618122;618123;618124;618125;618126;618127;618128;618129;618130;618131;618132;618133;618134;618135;618136;618137;618138;618139;618140;618141;618142;618143;618144;618145;618146;618147;618148;618149;618150;618151;618152;618153;618154;618155;618156;618157;618158;618159;618160;618161;618162;618163;618164;618165;618166;618167;618168;618169;618170;618171;618172;618173;618174;618175;618176;618177;618178;618179;1218034;1218035;1218036;1218037;1218038;1218039;1218040;1218041;1218042;1218043;1218044;1218045;1218046;1218047;1218048;1218049;1218050;1218051;1218052;1218053;1218054;1218055;1218056;1218057;1218058;1440250;1440251;1440252;1440253;1440254;1440255;1440256;1440257;1440258;1440259;1440260;1440261;1440262;1440263;1440264;1440265;1440266;1440267;1440268;1440269;1440270;1440271;1440272;1440273;1440274;1440275;1440276;1440277;1440278;1440279;1440280;1440281;1440282;1440283;1440284;1440285;1440286;1440287;1440288;1440289;1440290;1440291;1440292;1440293;1440294;1440295;1440296;1440297;1440298;1440299;1440300;1440301;1440302;1440303;1440304;1440305;1440306;1440307;1440308;1440309;1440310;1440311;1440312;1440313;1642696;1642697;1642698;1642699;1642700;1642701;1642702;1642703;1642704;1642705;1642706;1642707;1642708;1642709;1642710;1642711;1642712;1642713;1642714;1642715;1642716;1642717;1642718;1642719;1642720;1642721;1642722;1642723;1642724;1642725;1642726;1642727;1642728;1642729;1642730;1642731;1642732;1642733;1642734;1642735;1733969;1733970;1733971;1733972;1733973;1733974;1733975;1733976;1733977;1733978;1733979;1733980;1733981;1733982;1733983;1733984;1733985;1733986;1733987;1733988;1733989;1733990;1733991;1733992;1733993;1733994;1733995;1733996;1733997;1733998;1733999;1734000;1851385;1851386;1851387;1851388;1851389;1851390;1851391;1851392;1851393;1851394;1851395;1851396;1851397;1851398;1851399;1851400;1851401;1851402;1851403;1851404;1851405;1851406;1851407;1851408;1851409;1851410;1851411;1851412;1851413;1851414;1851415;1851416;1851417;1851418;1851419;1851420;1851421;1851422;1851423;1851424;1851425;1851426;1851427;1851428;1851429;1851430;1851431;1851432;1851433;1851434;1851435;1851436;1851437;1851438;1851439;1851440;1851441;1851442;1851443;1851444;1851445;1851446;1851447;1851448;1851449;1851450;1851451;1851452;1851453;1851454;1851455;1851456;1851457;1851458;1851459;1851460;1851461;1851462;1851463;1851464;1851465;1851466;1851467;1851468;1851469;2138666;2138667;2138668;2138669;2138670;2138671;2138672;2138673;2138674;2138675;2138676;2138677;2138678;2138679;2138680;2138681;2138682;2138683;2138684;2138685;2138686;2138687;2138688;2138689;2138690;2138691;2138692;2138693;2138694;2138695;2138696;2138697;2138698;2138699;2138700;2138701;2138702;2138703;2138704;2138705;2138706;2138707;2138708;2138709;2138710;2138711;2138712;2138713;2138714;2138715;2138716;2138717;2138718;2138719;2138720;2138721;2138722;2138723;2138724;2138725;2138726;2138727;2138728;2138729;2138730;2138731;2138732;2138733;2138734;2138735;2138736;2138737;2138738;2138739;2138740;2138741;2138742;2138743;2138744;2138745;2138746;2138747;2138748;2138749;2138750;2138751;2138752;2138753;2138754;2138755;2138756;2138757;2138758;2138759;2138760;2138761;2138762;2138763;2138764;2138765;2138766;2138767;2138768;2138769;2138770;2138771;2138772;2138773;2138774;2138775;2138776;2138777;2138778;2138779;2138780;2138781;2138782;2138783;2138784;2138785;2138786;2138787;2138788;2138789;2138790;2138791;2138792;2138793;2138794;2138795;2138796;2138797;2138798;2138799;2138800;2138801;2138802;2138803;2138804;2138805;2138806;3001318;3730637;3730638;3730639;3730640;3730641;3730642;3730643;3730644;3730645;3730646;3730647;3730648;3730649;3730650;3730651;3730652;3730653;3730654;3730655;3730656;3730657;3730658;3730659;3730660;3730661;3730662;3730663;3730664;3730665;3730666;3730667;3730668;3730669;3730670;3730671;3730672;3730673;3730674;3730675;3730676;3730677;3730678;3730679;3730680;3730681;3730682;3730683;3730684;3730685;3730686;3730687;3730688;3730689;3730690;3730691;3730692;3730693;3730694;3730695;3730696;3730697;3730698;3730699;3730700;3730701;3730702;3730703;3730704;3730705;3730706;3730707;3730708;3730709;3730710;3730711;3730712;3730713;3730714;3730715;3730716;3730717;3730718;3730719;3730720;3730721;3730722;3730723;3730724;3730725;3730726;3730727;3730728;3730729;3730730;3730731;3730732;3730733;3730734;3730735;3730736;3730737;3730738;3730739;3730740;3730741;3730742;3730743;3730744;3730745;3730746;3730747;3730748;3730749;3730750;3730751;3730752;3730753;3730754;3730755;3730756;3730757;3773151;3773152;3773153;3773154;3773155;3773156;3773157;3773158;3773159;3773160;3773161;3773162;3773163;3773164;3773165;3773166;3773167;3773168;3773169;3773170;3773171;3773172;3773173;3773174;3773175;3773176;3773177;3773178;3773179;3773180;3773181;3773182;3773183;3773184;3773185;3773186;3773187;3773188;3773189;3773190;3773191;3773192;3773193;3773194;3773195;3773196;4041042;4041043;4041044;4041045;4041046;4041047;4041048;4041049;4041050;4041051;4041052;4041053;4041054;4041055;4041056;4041057;4041058;4041059;4041060;4041061;4041062;4041063;4041064;4041065;4041066;4041067;4041068;4041069;4041070;4041071;4041072;4041073;4041074;4041075;4041076;4041077;4041078;4041079;4041080;4041081;4041082;4041083;4041084;4041085;4041086;4041087;4041088;4041089;4041090;4041091;4041092;4041093;4041094;4041095;4041096;4041097;4041098;4041099;4041100;4041101;4041102;4041103;4041104;4041105;4041106;4041107;4041108;4041109;4041110;4041111;4041112;4041113;4041114;4041115;4041116;4041117;4041118;4041119;4041120;4041121;4041122;4041123;4041124;4041125;4041126;4041127;4196802;4196803;4196804;4196805;4196806;4196807;4196808;4196809;4196810;4196811;4196812;4196813;4196814;4196815;4196816;4196817;4196818;4196819;4196820;4196821;4196822;4196823;4196824;4196825;4196826;4196827;4196828;4196829;4196830;4196831;4196832;4196833;4196834;4196835;4196836;4196837;4196838;4196839;4196840;4196841;4196842;4196843;4196844;4196845;4196846;4196847;4196848;4196849;4196850;4196851;4196852;4196853;4196854;4196855;4196856;4196857;4196858;4196859;4196860;4196861;4196862;4196863;4196864;4196865;4196866;4196867;4196868;4196869;4196870;4196871;4196872;4196873;4196874;4196875;4196876;4196877;4196878;4196879;4196880;4196881;4196882;4196883;4196884;4196885;4196886;4196887;4196888;4196889;4196890;4196891;4196892;4196893;4196894;4196895;4196896;4196897;4196898;4196899;4196900;4196901;4196902;4196903;4196904;4196905;4196906;4196907;4196908;4196909;4196910;4196911;4196912;4196913;4196914;4196915;4196916;4196917;4196918;4196919;4196920;4196921;4196922;4196923;4196924;4196925;4196926;4196927;4196928;4196929;4196930;4196931;4196932;4196933;4196934;4196935;4196936;4196937;4196938;4196939;4196940;4196941;4196942;4196943;4196944;4196945;4196946;4196947;4196948;4196949;4196950;4196951;4196952;4196953;4196954;4196955;4196956;4196957;4196958;4196959;4196960;4196961;4196962;4196963;4196964;4196965;4196966;4196967;4196968;4196969;4196970;4196971;4196972;4196973;4196974;4196975;4196976;4196977;4196978;4196979;4196980;4196981;4196982	508339;508340;508341;508342;508343;508344;508345;508346;508347;508348;508349;508350;508351;508352;508353;508354;508355;508356;508357;508358;508359;508360;508361;508362;508363;508364;508365;508366;508367;508368;508369;508370;508371;508372;508373;508374;508375;508376;508377;508378;508379;508380;508381;508382;508383;508384;508385;508386;508387;508388;993354;993355;993356;993357;993358;993359;993360;993361;993362;993363;993364;993365;993366;993367;993368;993369;993370;993371;993372;993373;993374;1171681;1171682;1171683;1171684;1171685;1171686;1171687;1171688;1171689;1171690;1171691;1171692;1171693;1171694;1171695;1171696;1171697;1171698;1171699;1171700;1171701;1171702;1171703;1171704;1171705;1171706;1171707;1171708;1171709;1171710;1171711;1171712;1171713;1171714;1171715;1171716;1171717;1171718;1171719;1171720;1171721;1171722;1171723;1171724;1171725;1171726;1171727;1171728;1171729;1171730;1171731;1171732;1171733;1171734;1171735;1171736;1333814;1333815;1333816;1333817;1333818;1333819;1333820;1333821;1333822;1333823;1333824;1333825;1333826;1333827;1333828;1333829;1333830;1333831;1333832;1333833;1333834;1333835;1333836;1333837;1333838;1333839;1333840;1333841;1333842;1333843;1333844;1333845;1333846;1333847;1333848;1333849;1333850;1333851;1333852;1412370;1412371;1412372;1412373;1412374;1412375;1412376;1412377;1412378;1412379;1412380;1412381;1412382;1412383;1412384;1412385;1412386;1412387;1412388;1412389;1412390;1412391;1412392;1412393;1412394;1412395;1412396;1412397;1412398;1412399;1412400;1412401;1412402;1412403;1412404;1412405;1412406;1412407;1509873;1509874;1509875;1509876;1509877;1509878;1509879;1509880;1509881;1509882;1509883;1509884;1509885;1509886;1509887;1509888;1509889;1509890;1509891;1509892;1509893;1509894;1509895;1509896;1509897;1509898;1509899;1509900;1509901;1509902;1509903;1509904;1509905;1509906;1509907;1509908;1509909;1509910;1509911;1509912;1509913;1509914;1509915;1509916;1509917;1509918;1509919;1509920;1509921;1509922;1509923;1509924;1509925;1509926;1509927;1509928;1509929;1509930;1509931;1509932;1509933;1509934;1509935;1509936;1509937;1509938;1509939;1509940;1509941;1509942;1509943;1509944;1509945;1509946;1509947;1509948;1509949;1740901;1740902;1740903;1740904;1740905;1740906;1740907;1740908;1740909;1740910;1740911;1740912;1740913;1740914;1740915;1740916;1740917;1740918;1740919;1740920;1740921;1740922;1740923;1740924;1740925;1740926;1740927;1740928;1740929;1740930;1740931;1740932;1740933;1740934;1740935;1740936;1740937;1740938;1740939;1740940;1740941;1740942;1740943;1740944;1740945;1740946;1740947;1740948;1740949;1740950;1740951;1740952;1740953;1740954;1740955;1740956;1740957;1740958;1740959;1740960;1740961;1740962;1740963;1740964;1740965;1740966;1740967;1740968;1740969;1740970;1740971;1740972;1740973;1740974;1740975;1740976;1740977;1740978;1740979;1740980;1740981;1740982;1740983;1740984;1740985;1740986;1740987;1740988;1740989;1740990;1740991;1740992;1740993;1740994;1740995;1740996;1740997;1740998;1740999;1741000;1741001;1741002;1741003;1741004;1741005;1741006;1741007;1741008;1741009;1741010;1741011;1741012;1741013;1741014;1741015;1741016;1741017;1741018;2424613;3014124;3014125;3014126;3014127;3014128;3014129;3014130;3014131;3014132;3014133;3014134;3014135;3014136;3014137;3014138;3014139;3014140;3014141;3014142;3014143;3014144;3014145;3014146;3014147;3014148;3014149;3014150;3014151;3014152;3014153;3014154;3014155;3014156;3014157;3014158;3014159;3014160;3014161;3014162;3014163;3014164;3014165;3014166;3014167;3014168;3014169;3014170;3014171;3014172;3014173;3014174;3014175;3014176;3014177;3014178;3014179;3014180;3014181;3014182;3014183;3014184;3014185;3014186;3014187;3014188;3014189;3014190;3014191;3014192;3014193;3014194;3014195;3014196;3014197;3014198;3014199;3014200;3014201;3014202;3014203;3014204;3014205;3014206;3014207;3014208;3014209;3014210;3014211;3014212;3014213;3014214;3014215;3014216;3014217;3014218;3014219;3014220;3014221;3014222;3014223;3014224;3014225;3014226;3014227;3014228;3014229;3014230;3014231;3014232;3014233;3014234;3014235;3014236;3014237;3014238;3014239;3014240;3014241;3014242;3014243;3014244;3014245;3014246;3014247;3014248;3014249;3014250;3014251;3050168;3050169;3050170;3050171;3050172;3050173;3050174;3050175;3050176;3050177;3050178;3050179;3050180;3050181;3050182;3050183;3050184;3050185;3050186;3050187;3050188;3050189;3050190;3050191;3050192;3050193;3050194;3050195;3050196;3050197;3050198;3050199;3050200;3050201;3050202;3050203;3050204;3050205;3050206;3271702;3271703;3271704;3271705;3271706;3271707;3271708;3271709;3271710;3271711;3271712;3271713;3271714;3271715;3271716;3271717;3271718;3271719;3271720;3271721;3271722;3271723;3271724;3271725;3271726;3271727;3271728;3271729;3271730;3271731;3271732;3271733;3271734;3271735;3271736;3271737;3271738;3271739;3271740;3271741;3271742;3271743;3271744;3271745;3271746;3271747;3271748;3271749;3271750;3271751;3271752;3271753;3271754;3271755;3271756;3271757;3271758;3271759;3271760;3271761;3271762;3271763;3398508;3398509;3398510;3398511;3398512;3398513;3398514;3398515;3398516;3398517;3398518;3398519;3398520;3398521;3398522;3398523;3398524;3398525;3398526;3398527;3398528;3398529;3398530;3398531;3398532;3398533;3398534;3398535;3398536;3398537;3398538;3398539;3398540;3398541;3398542;3398543;3398544;3398545;3398546;3398547;3398548;3398549;3398550;3398551;3398552;3398553;3398554;3398555;3398556;3398557;3398558;3398559;3398560;3398561;3398562;3398563;3398564;3398565;3398566;3398567;3398568;3398569;3398570;3398571;3398572;3398573;3398574;3398575;3398576;3398577;3398578;3398579;3398580;3398581;3398582;3398583;3398584;3398585;3398586;3398587;3398588;3398589;3398590;3398591;3398592;3398593;3398594;3398595;3398596;3398597;3398598;3398599;3398600;3398601;3398602;3398603;3398604;3398605;3398606;3398607;3398608;3398609;3398610;3398611;3398612;3398613;3398614;3398615;3398616;3398617;3398618;3398619;3398620;3398621;3398622;3398623;3398624;3398625;3398626;3398627;3398628;3398629;3398630;3398631;3398632;3398633;3398634;3398635;3398636;3398637;3398638;3398639;3398640;3398641;3398642;3398643;3398644;3398645;3398646;3398647;3398648;3398649;3398650;3398651;3398652;3398653;3398654;3398655;3398656;3398657	508356;993370;1171705;1171731;1333822;1412398;1509887;1509922;1740927;2424613;3014197;3050178;3050186;3271721;3398562;3398657	2344;2345	50;89
Q9H2J4;H7BZP2;C9JST4	Q9H2J4	22;9;4	22;9;4	22;9;4	Phosducin-like protein 3	PDCL3		3	22	22	22	2	1	1	1	0	2	2	6	1	2	2	1	1	1	0	0	0	2	2	10	11	8	2	1	2	2	1	0	0	1	1	4	1	2	1	0	1	1	0	0	0	1	2	10	12	9	2	1	0	0	1	0	1	1	1	2	1	1	1	0	1	1	1	0	0	1	0	9	10	5	5	0	0	1	1	0	2	2	2	3	0	2	1	0	1	1	0	0	0	0	0	9	10	7	6	1	2	3	0	2	3	3	2	3	1	1	0	1	1	1	0	0	0	1	0	6	10	6	5	1	2	3	1	0	0	1	1	1	0	1	0	1	0	2	0	0	0	2	3	6	12	7	4	2	1	1	1	1	1	1	1	2	1	2	2	2	1	1	0	0	0	1	5	14	11	8	6	2	3	1	0	0	0	0	1	1	0	3	2	3	2	2	0	0	0	1	6	17	14	10	3	1	2	1	1	1	0	2	2	6	1	2	2	1	1	1	0	0	0	2	2	10	11	8	2	1	2	2	1	0	0	1	1	4	1	2	1	0	1	1	0	0	0	1	2	10	12	9	2	1	0	0	1	0	1	1	1	2	1	1	1	0	1	1	1	0	0	1	0	9	10	5	5	0	0	1	1	0	2	2	2	3	0	2	1	0	1	1	0	0	0	0	0	9	10	7	6	1	2	3	0	2	3	3	2	3	1	1	0	1	1	1	0	0	0	1	0	6	10	6	5	1	2	3	1	0	0	1	1	1	0	1	0	1	0	2	0	0	0	2	3	6	12	7	4	2	1	1	1	1	1	1	1	2	1	2	2	2	1	1	0	0	0	1	5	14	11	8	6	2	3	1	0	0	0	0	1	1	0	3	2	3	2	2	0	0	0	1	6	17	14	10	3	1	2	1	1	1	0	2	2	6	1	2	2	1	1	1	0	0	0	2	2	10	11	8	2	1	2	2	1	0	0	1	1	4	1	2	1	0	1	1	0	0	0	1	2	10	12	9	2	1	0	0	1	0	1	1	1	2	1	1	1	0	1	1	1	0	0	1	0	9	10	5	5	0	0	1	1	0	2	2	2	3	0	2	1	0	1	1	0	0	0	0	0	9	10	7	6	1	2	3	0	2	3	3	2	3	1	1	0	1	1	1	0	0	0	1	0	6	10	6	5	1	2	3	1	0	0	1	1	1	0	1	0	1	0	2	0	0	0	2	3	6	12	7	4	2	1	1	1	1	1	1	1	2	1	2	2	2	1	1	0	0	0	1	5	14	11	8	6	2	3	1	0	0	0	0	1	1	0	3	2	3	2	2	0	0	0	1	6	17	14	10	3	1	75.7	75.7	75.7	27.614	239	239;150;87	14.9	13	8	9	20	142	167	89	38	10	13	6	4	7	14	17	25	7	15	9	8	11	1			0	323.31	By MS/MS	By MS/MS	By MS/MS	By MS/MS		By matching	By MS/MS	By MS/MS	By MS/MS	By MS/MS	By MS/MS	By MS/MS	By MS/MS	By MS/MS				By MS/MS	By MS/MS	By MS/MS	By MS/MS	By MS/MS	By MS/MS	By MS/MS	By MS/MS	By matching	By matching			By matching	By MS/MS	By MS/MS	By MS/MS	By MS/MS	By MS/MS		By MS/MS	By MS/MS				By MS/MS	By MS/MS	By MS/MS	By MS/MS	By MS/MS	By MS/MS	By MS/MS			By MS/MS		By matching	By matching	By MS/MS	By MS/MS	By MS/MS	By MS/MS	By MS/MS		By MS/MS	By MS/MS	By MS/MS			By MS/MS		By MS/MS	By MS/MS	By MS/MS	By MS/MS			By matching	By MS/MS		By MS/MS	By MS/MS	By MS/MS	By MS/MS		By MS/MS	By MS/MS		By MS/MS	By MS/MS						By MS/MS	By MS/MS	By MS/MS	By MS/MS	By MS/MS	By MS/MS	By MS/MS		By MS/MS	By MS/MS	By MS/MS	By MS/MS	By MS/MS	By MS/MS	By MS/MS		By MS/MS	By matching	By MS/MS				By MS/MS		By MS/MS	By MS/MS	By MS/MS	By MS/MS	By MS/MS	By MS/MS	By MS/MS	By MS/MS			By matching	By MS/MS	By matching		By MS/MS		By MS/MS		By MS/MS				By MS/MS	By MS/MS	By MS/MS	By MS/MS	By MS/MS	By MS/MS	By MS/MS	By MS/MS	By MS/MS	By MS/MS	By MS/MS	By MS/MS	By MS/MS	By matching	By MS/MS	By MS/MS	By matching	By MS/MS	By MS/MS	By MS/MS	By MS/MS				By MS/MS	By MS/MS	By MS/MS	By MS/MS	By MS/MS	By MS/MS	By MS/MS	By MS/MS	By MS/MS					By matching	By matching		By MS/MS	By MS/MS	By MS/MS	By MS/MS	By MS/MS				By MS/MS	By MS/MS	By MS/MS	By MS/MS	By MS/MS	By MS/MS	By MS/MS	7.9	4.6	4.6	4.6	0	12.1	12.1	23.8	7.9	7.9	7.9	4.6	4.6	4.6	0	0	0	7.9	7.9	32.6	46	31.8	7.9	4.6	7.9	10	4.6	0	0	4.2	7.9	18.4	7.9	7.9	4.6	0	4.6	4.6	0	0	0	3.3	10	38.5	46.9	31.8	7.9	4.6	0	0	4.6	0	7.9	4.2	7.9	12.1	7.9	7.9	7.9	0	4.6	4.6	4.6	0	0	5	0	32.6	39.7	22.6	28	0	0	4.6	4.6	0	13.4	12.1	12.1	17.6	0	7.9	7.9	0	4.6	4.6	0	0	0	0	0	48.5	45.6	31.4	28	4.6	13	15.9	0	13.4	13	12.1	12.1	14.2	7.9	7.9	0	5.4	4.6	4.6	0	0	0	5.4	0	28	45.2	28	28	5.4	13	15.9	5	0	0	4.2	7.9	5.4	0	7.9	0	7.9	0	9.6	0	0	0	13	18.8	28	57.7	35.1	18.4	10.5	5.4	4.6	7.9	7.9	7.9	7.9	4.2	12.1	7.9	15.1	14.6	13.4	4.6	7.9	0	0	0	7.9	29.7	60.3	43.5	33.1	32.2	7.9	12.6	7.9	0	0	0	0	4.2	4.2	0	15.1	15.1	20.1	14.6	14.6	0	0	0	5.4	35.1	69.9	49	38.5	13	7.9	62175000000	21775000	16172000	15483000	10283000	0	107520000	691540000	594350000	88983000	144090000	12573000	16602000	9204000	22103000	0	0	0	17058000	72084000	934940000	3962100000	444090000	41541000	11231000	17626000	6100600	1871900	0	0	390340000	161050000	234260000	42540000	73443000	9741600	0	9522400	11621000	0	0	0	15145000	23733000	1144300000	2620700000	776710000	17162000	5244400	0	0	0	0	14155000	7423500	38739000	28369000	9808900	16970000	9222400	0	5545200	13302000	5162000	0	0	8850700	0	1894700000	3634200000	405820000	93330000	0	0	13590000	10563000	0	3722000	61339000	75351000	79424000	0	32312000	27449000	0	0	18229000	0	0	0	0	0	1870200000	5468300000	776120000	193460000	13758000	94020000	55557000	0	52354000	64405000	150760000	251200000	102420000	57960000	69744000	0	0	2165700	3671300	0	0	0	0	0	1707600000	3185900000	810700000	209650000	5626800	106730000	29629000	15030000	0	0	9792300	85119000	14617000	0	0	0	0	0	23155000	0	0	0	19802000	48844000	1697300000	4512700000	1042000000	135430000	50084000	23985000	0	0	55381000	28148000	85768000	40117000	102190000	103540000	43576000	47681000	68319000	1918800	13155000	0	0	0	0	485290000	3256600000	2862100000	880880000	197110000	77656000	83832000	48542000	0	0	0	0	308920000	33765000	0	117700000	79895000	91526000	26707000	56492000	0	0	0	5724100	202450000	6510600000	3067900000	819670000	79501000	29865000	25110000	0	0	0	0	136920000	249600000	330330000	0	107290000	0	0	0	0	0	0	0	0	61934000	987920000	2142500000	455440000	51679000	0	0	18816000	0	0	0	0	0	88868000	0	99734000	0	0	0	0	0	0	0	0	20984000	1733400000	4201500000	434970000	42493000	0	0	0	0	0	0	0	0	38251000	0	0	0	0	0	0	0	0	0	0	0	2762200000	5984700000	811790000	157120000	0	0	0	0	0	0	78633000	0	77794000	0	0	0	0	0	0	0	0	0	0	0	2139100000	6556800000	1273300000	367820000	0	51348000	51262000	0	32140000	0	223970000	91614000	85839000	0	0	0	0	0	0	0	0	0	0	0	2279500000	4290000000	880630000	163590000	0	58555000	22251000	0	0	0	0	0	0	0	0	0	0	0	24982000	0	0	0	0	0	2610900000	6486600000	1221300000	168660000	26480000	0	0	0	0	0	0	0	38100000	0	55059000	0	22987000	0	0	0	0	0	0	208220000	2358400000	2048700000	444430000	155410000	29604000	13475000	0	0	0	0	0	0	0	0	160750000	87307000	26247000	39759000	78598000	0	0	0	0	125570000	6986600000	2837600000	959360000	71372000	0	2	1	0	0	0	0	2	7	1	2	1	1	1	1	0	0	0	1	2	7	10	7	2	1	2	0	0	0	0	0	2	4	1	1	1	0	1	1	0	0	0	1	2	11	18	6	2	1	0	0	1	0	0	0	2	1	1	1	1	0	1	1	1	0	0	1	0	13	18	6	3	0	0	0	1	0	2	1	2	2	0	3	1	0	1	1	0	0	0	0	0	15	16	11	6	0	1	3	0	1	2	4	1	3	1	1	0	1	0	1	0	0	0	1	0	12	12	10	6	1	2	4	1	0	0	0	1	0	0	1	0	1	0	2	0	0	0	2	3	9	19	9	4	3	1	1	1	1	1	2	0	1	2	0	2	2	1	2	0	0	0	1	5	22	17	11	6	0	3	1	0	0	0	0	0	0	0	4	2	2	2	2	0	0	0	1	6	31	25	13	3	1	513				6256	3324;4547;7472;17958;22648;22649;28860;45392;51572;51573;63463;63464;68784;68785;68786;71494;77183;77184;77185;98079;98080;98081	True;True;True;True;True;True;True;True;True;True;True;True;True;True;True;True;True;True;True;True;True;True	3455;4724;7782;18583;23391;23392;29764;46727;53100;53101;65326;65327;65328;71318;71319;71320;71321;71322;74273;80133;80134;80135;101764;101765;101766	163780;163781;163782;163783;163784;163785;163786;163787;163788;163789;163790;163791;163792;163793;163794;163795;163796;163797;163798;163799;163800;163801;163802;163803;163804;163805;163806;163807;163808;163809;163810;163811;163812;163813;163814;163815;163816;163817;163818;163819;163820;163821;163822;163823;163824;163825;163826;163827;163828;163829;163830;163831;163832;163833;163834;163835;163836;163837;163838;163839;163840;163841;163842;163843;163844;163845;163846;163847;163848;163849;163850;163851;163852;163853;163854;163855;163856;163857;163858;163859;163860;163861;163862;163863;163864;163865;163866;163867;163868;163869;163870;163871;163872;163873;163874;163875;163876;163877;163878;163879;163880;163881;163882;163883;163884;163885;163886;163887;163888;163889;163890;163891;163892;163893;163894;221944;221945;221946;221947;221948;221949;221950;221951;221952;221953;221954;221955;221956;221957;221958;221959;221960;221961;221962;221963;221964;221965;221966;221967;221968;221969;221970;221971;221972;221973;221974;221975;221976;345964;345965;345966;345967;345968;787534;787535;787536;787537;787538;787539;787540;787541;787542;787543;787544;787545;787546;787547;787548;787549;787550;787551;787552;787553;787554;787555;787556;787557;787558;787559;787560;787561;787562;996477;996478;996479;996480;996481;996482;996483;996484;996485;996486;996487;996488;996489;996490;996491;996492;996493;996494;996495;996496;996497;996498;996499;996500;996501;996502;996503;996504;996505;996506;996507;996508;996509;996510;996511;996512;996513;996514;996515;996516;996517;996518;996519;996520;996521;996522;996523;996524;996525;996526;996527;996528;996529;996530;996531;996532;996533;996534;996535;996536;996537;996538;996539;996540;996541;996542;996543;996544;996545;996546;996547;996548;996549;996550;996551;996552;996553;996554;996555;996556;996557;996558;996559;996560;996561;996562;996563;996564;996565;996566;996567;996568;996569;996570;996571;996572;996573;996574;996575;996576;996577;996578;996579;996580;996581;996582;996583;996584;996585;996586;996587;996588;996589;996590;996591;996592;996593;996594;996595;996596;996597;996598;996599;996600;996601;996602;996603;996604;996605;996606;996607;996608;996609;996610;996611;996612;996613;996614;996615;996616;996617;996618;996619;996620;996621;996622;996623;996624;996625;996626;996627;996628;996629;996630;996631;996632;996633;996634;996635;996636;996637;996638;996639;996640;996641;996642;996643;996644;996645;996646;996647;996648;996649;996650;996651;996652;996653;996654;996655;996656;996657;996658;996659;996660;996661;996662;996663;996664;996665;996666;1239605;1239606;1239607;1239608;1239609;1239610;1239611;1239612;1239613;1239614;1239615;1239616;1239617;1239618;1239619;1239620;1239621;1239622;1239623;1239624;1239625;1239626;1239627;1239628;1239629;1239630;1239631;1239632;1239633;1239634;1239635;1239636;1239637;1239638;1239639;1239640;1239641;1239642;1239643;1239644;1239645;1239646;1239647;1239648;1239649;1239650;1239651;1239652;1239653;1239654;1239655;1239656;1239657;1239658;1239659;1239660;1239661;1239662;1239663;1239664;1239665;1239666;1961151;1961152;1961153;1961154;1961155;1961156;2220099;2220100;2220101;2220102;2220103;2220104;2220105;2220106;2220107;2220108;2220109;2220110;2220111;2220112;2220113;2220114;2220115;2220116;2220117;2220118;2220119;2220120;2220121;2220122;2220123;2220124;2220125;2220126;2220127;2220128;2220129;2220130;2220131;2220132;2220133;2220134;2220135;2220136;2220137;2220138;2220139;2220140;2220141;2220142;2220143;2220144;2220145;2220146;2220147;2220148;2220149;2220150;2220151;2220152;2220153;2220154;2220155;2220156;2220157;2220158;2220159;2220160;2220161;2220162;2220163;2220164;2220165;2220166;2220167;2220168;2220169;2220170;2220171;2220172;2220173;2220174;2220175;2220176;2220177;2708208;2708209;2708210;2708211;2708212;2708213;2708214;2708215;2708216;2708217;2708218;2902172;2902173;2902174;2902175;2902176;2902177;2902178;2902179;2902180;2902181;2902182;2902183;2902184;2902185;2902186;2902187;2902188;2902189;2902190;2902191;2902192;2902193;2902194;2902195;2902196;2902197;2902198;2902199;2902200;2902201;2902202;2902203;2902204;2902205;2902206;2902207;2902208;2902209;2902210;2902211;2902212;2902213;2902214;2902215;2902216;2902217;2902218;2902219;2902220;3011632;3011633;3011634;3011635;3011636;3011637;3011638;3011639;3011640;3011641;3011642;3011643;3011644;3011645;3011646;3011647;3011648;3011649;3203071;3203072;3203073;3203074;3203075;3203076;3203077;3203078;4037928;4037929;4037930;4037931;4037932;4037933;4037934;4037935;4037936;4037937;4037938;4037939;4037940;4037941;4037942;4037943;4037944;4037945;4037946;4037947;4037948;4037949;4037950;4037951;4037952;4037953;4037954;4037955	136921;136922;136923;136924;136925;136926;136927;136928;136929;136930;136931;136932;136933;136934;136935;136936;136937;136938;136939;136940;136941;136942;136943;136944;136945;136946;136947;136948;136949;136950;136951;136952;136953;136954;136955;136956;136957;136958;136959;136960;136961;136962;136963;136964;136965;136966;136967;136968;136969;136970;136971;136972;136973;136974;136975;136976;136977;136978;136979;136980;136981;136982;136983;136984;136985;136986;136987;136988;136989;136990;136991;136992;136993;136994;136995;136996;136997;136998;136999;137000;137001;137002;137003;137004;137005;137006;137007;183912;183913;183914;183915;183916;183917;183918;183919;183920;183921;183922;183923;183924;183925;183926;183927;183928;183929;183930;183931;183932;183933;183934;183935;183936;183937;183938;183939;183940;183941;183942;183943;285707;285708;285709;285710;646692;646693;646694;646695;646696;646697;646698;646699;646700;646701;646702;646703;646704;646705;646706;646707;646708;816570;816571;816572;816573;816574;816575;816576;816577;816578;816579;816580;816581;816582;816583;816584;816585;816586;816587;816588;816589;816590;816591;816592;816593;816594;816595;816596;816597;816598;816599;816600;816601;816602;816603;816604;816605;816606;816607;816608;816609;816610;816611;816612;816613;816614;816615;816616;816617;816618;816619;816620;816621;816622;816623;816624;816625;816626;816627;816628;816629;816630;816631;816632;816633;816634;816635;816636;816637;816638;816639;816640;816641;816642;816643;816644;816645;816646;816647;816648;816649;816650;816651;816652;816653;816654;816655;816656;816657;816658;816659;816660;816661;816662;816663;816664;816665;816666;816667;816668;816669;816670;816671;816672;816673;816674;816675;816676;816677;816678;816679;816680;816681;816682;816683;816684;816685;816686;816687;816688;816689;816690;816691;816692;816693;816694;816695;816696;816697;816698;816699;816700;816701;816702;816703;816704;816705;816706;816707;816708;816709;816710;816711;816712;816713;816714;816715;816716;816717;816718;816719;816720;816721;816722;816723;816724;816725;816726;816727;816728;816729;816730;816731;816732;816733;816734;816735;816736;816737;816738;816739;816740;816741;816742;816743;816744;816745;816746;816747;816748;816749;816750;816751;816752;1011059;1011060;1011061;1011062;1011063;1011064;1011065;1011066;1011067;1011068;1011069;1011070;1011071;1011072;1011073;1011074;1011075;1011076;1011077;1011078;1011079;1011080;1011081;1011082;1011083;1011084;1011085;1011086;1011087;1011088;1011089;1011090;1011091;1011092;1011093;1011094;1011095;1011096;1011097;1011098;1011099;1011100;1011101;1011102;1599915;1599916;1599917;1599918;1801686;1801687;1801688;1801689;1801690;1801691;1801692;1801693;1801694;1801695;1801696;1801697;1801698;1801699;1801700;1801701;1801702;1801703;1801704;1801705;1801706;1801707;1801708;1801709;1801710;1801711;1801712;1801713;1801714;1801715;1801716;1801717;1801718;1801719;1801720;1801721;1801722;1801723;1801724;1801725;1801726;1801727;1801728;1801729;1801730;1801731;1801732;1801733;1801734;1801735;1801736;1801737;1801738;1801739;1801740;1801741;1801742;2185622;2185623;2185624;2185625;2185626;2185627;2185628;2185629;2185630;2185631;2185632;2342317;2342318;2342319;2342320;2342321;2342322;2342323;2342324;2342325;2342326;2342327;2342328;2342329;2342330;2342331;2342332;2342333;2342334;2342335;2342336;2342337;2342338;2342339;2342340;2342341;2342342;2342343;2342344;2342345;2342346;2342347;2342348;2342349;2342350;2342351;2342352;2342353;2342354;2342355;2342356;2342357;2342358;2342359;2342360;2342361;2432546;2432547;2432548;2432549;2432550;2432551;2432552;2432553;2432554;2432555;2586900;2586901;2586902;2586903;2586904;2586905;2586906;3269210;3269211;3269212;3269213;3269214;3269215;3269216;3269217;3269218;3269219;3269220;3269221;3269222;3269223;3269224;3269225;3269226;3269227;3269228;3269229;3269230;3269231;3269232;3269233;3269234;3269235;3269236;3269237;3269238;3269239;3269240;3269241;3269242;3269243;3269244	136975;183935;285710;646699;816601;816670;1011080;1599917;1801707;1801737;2185628;2185632;2342317;2342318;2342353;2432550;2586901;2586904;2586905;3269211;3269234;3269237	2346;2347	1;205
Q9H2K0	Q9H2K0	5	5	5	Translation initiation factor IF-3, mitochondrial	MTIF3		1	5	5	5	1	0	0	0	0	0	0	1	0	0	0	0	0	0	0	0	0	0	0	0	0	0	0	0	0	0	0	0	0	0	0	0	0	0	0	0	0	0	0	0	0	0	0	0	0	0	0	0	0	0	0	0	0	0	0	1	0	0	1	0	0	0	0	0	0	0	0	0	0	0	0	0	0	0	0	0	0	0	0	0	0	0	1	0	0	0	0	0	0	0	0	0	0	0	0	0	0	0	0	0	0	0	0	1	0	0	1	0	0	0	0	0	0	0	0	0	0	0	0	0	0	0	0	0	0	0	0	1	0	0	0	0	0	0	0	0	0	0	0	0	0	0	0	0	0	1	0	0	0	0	2	1	1	0	1	0	0	0	0	1	1	1	2	1	0	0	0	0	0	1	0	0	0	0	2	2	0	0	0	0	0	1	0	0	0	3	3	2	2	0	0	1	1	0	0	0	0	0	0	1	0	0	0	0	0	0	0	0	0	0	0	0	0	0	0	0	0	0	0	0	0	0	0	0	0	0	0	0	0	0	0	0	0	0	0	0	0	0	0	0	0	0	0	0	0	0	0	1	0	0	1	0	0	0	0	0	0	0	0	0	0	0	0	0	0	0	0	0	0	0	0	0	0	0	1	0	0	0	0	0	0	0	0	0	0	0	0	0	0	0	0	0	0	0	0	1	0	0	1	0	0	0	0	0	0	0	0	0	0	0	0	0	0	0	0	0	0	0	0	1	0	0	0	0	0	0	0	0	0	0	0	0	0	0	0	0	0	1	0	0	0	0	2	1	1	0	1	0	0	0	0	1	1	1	2	1	0	0	0	0	0	1	0	0	0	0	2	2	0	0	0	0	0	1	0	0	0	3	3	2	2	0	0	1	1	0	0	0	0	0	0	1	0	0	0	0	0	0	0	0	0	0	0	0	0	0	0	0	0	0	0	0	0	0	0	0	0	0	0	0	0	0	0	0	0	0	0	0	0	0	0	0	0	0	0	0	0	0	0	1	0	0	1	0	0	0	0	0	0	0	0	0	0	0	0	0	0	0	0	0	0	0	0	0	0	0	1	0	0	0	0	0	0	0	0	0	0	0	0	0	0	0	0	0	0	0	0	1	0	0	1	0	0	0	0	0	0	0	0	0	0	0	0	0	0	0	0	0	0	0	0	1	0	0	0	0	0	0	0	0	0	0	0	0	0	0	0	0	0	1	0	0	0	0	2	1	1	0	1	0	0	0	0	1	1	1	2	1	0	0	0	0	0	1	0	0	0	0	2	2	0	0	0	0	0	1	0	0	0	3	3	2	2	0	0	1	26.3	26.3	26.3	31.725	278	278	22.2	1		5	6	3	3			1	2					7	7	1		5		1		2	1	0.00033361	11.023	By MS/MS							By MS/MS																																																By matching			By matching																								By matching																					By matching			By matching																					By matching																		By MS/MS					By MS/MS	By MS/MS	By MS/MS		By MS/MS					By MS/MS	By MS/MS	By MS/MS	By MS/MS	By MS/MS						By MS/MS					By MS/MS	By MS/MS						By MS/MS				By MS/MS	By MS/MS	By MS/MS	By MS/MS			By MS/MS	5.4	0	0	0	0	0	0	3.2	0	0	0	0	0	0	0	0	0	0	0	0	0	0	0	0	0	0	0	0	0	0	0	0	0	0	0	0	0	0	0	0	0	0	0	0	0	0	0	0	0	0	0	0	0	0	0	5.8	0	0	3.2	0	0	0	0	0	0	0	0	0	0	0	0	0	0	0	0	0	0	0	0	0	0	0	3.2	0	0	0	0	0	0	0	0	0	0	0	0	0	0	0	0	0	0	0	0	5.8	0	0	3.2	0	0	0	0	0	0	0	0	0	0	0	0	0	0	0	0	0	0	0	0	5.8	0	0	0	0	0	0	0	0	0	0	0	0	0	0	0	0	0	3.2	0	0	0	0	9	5.8	5.8	0	3.2	0	0	0	0	3.2	3.2	3.2	9	3.2	0	0	0	0	0	3.2	0	0	0	0	9	9	0	0	0	0	0	3.2	0	0	0	15.1	17.6	10.8	9	0	0	3.2	499720000	31703000	0	0	0	0	0	0	0	0	0	0	0	0	0	0	0	0	0	0	0	0	0	0	0	0	0	0	0	0	0	0	0	0	0	0	0	0	0	0	0	0	0	0	0	0	0	0	0	0	0	0	0	0	0	0	5515500	0	0	1980100	0	0	0	0	0	0	0	0	0	0	0	0	0	0	0	0	0	0	0	0	0	0	0	12294000	0	0	0	0	0	0	0	0	0	0	0	0	0	0	0	0	0	0	0	0	28040000	0	0	3064600	0	0	0	0	0	0	0	0	0	0	0	0	0	0	0	0	0	0	0	0	18430000	0	0	0	0	0	0	0	0	0	0	0	0	0	0	0	0	0	1181400	0	0	0	0	52856000	39001000	0	0	3047500	0	0	0	0	1243400	0	3108400	35529000	0	0	0	0	0	0	2752100	0	0	0	0	30337000	2171600	0	0	0	0	0	0	0	0	0	48584000	78377000	28503000	72008000	0	0	0	0	0	0	0	0	0	0	0	0	0	0	0	0	0	0	0	0	0	0	0	0	0	0	0	0	0	0	0	0	0	0	0	0	0	0	0	0	0	0	0	0	0	0	0	0	0	0	0	0	0	0	0	0	0	0	0	0	0	0	0	0	0	0	0	0	0	0	0	0	0	0	0	0	0	0	0	0	0	0	0	0	0	0	0	0	0	0	0	0	0	0	0	0	0	0	0	0	0	0	0	0	0	0	0	0	0	0	0	0	0	0	0	0	0	0	0	0	0	0	0	0	0	0	0	0	0	0	0	0	0	0	0	0	0	0	0	0	0	0	0	0	0	0	0	0	0	0	0	0	0	40381000	0	0	0	0	0	0	0	0	0	0	0	34439000	0	0	0	0	0	0	0	0	0	0	0	42765000	0	0	0	0	0	0	0	0	0	0	0	0	0	42752000	0	0	0	1	0	0	0	0	0	0	1	0	0	0	0	0	0	0	0	0	0	0	0	0	0	0	0	0	0	0	0	0	0	0	0	0	0	0	0	0	0	0	0	0	0	0	0	0	0	0	0	0	0	0	0	0	0	0	0	0	0	0	0	0	0	0	0	0	0	0	0	0	0	0	0	0	0	0	0	0	0	0	0	0	0	0	0	0	0	0	0	0	0	0	0	0	0	0	0	0	0	0	0	0	0	0	0	0	0	0	0	0	0	0	0	0	0	0	0	0	0	0	0	0	0	0	0	0	0	0	0	0	0	0	0	0	0	0	0	0	0	0	0	0	0	0	0	0	1	0	0	0	0	2	1	1	0	2	0	0	0	0	2	1	1	1	1	0	0	0	0	0	1	0	0	0	0	3	2	0	0	0	0	0	1	0	0	0	2	3	2	1	0	0	1	31				6257	23008;40511;47488;73810;75762	True;True;True;True;True	23758;41720;48919;76670;78684	1014326;1014327;1014328;1014329;1014330;1014331;1014332;1014333;1014334;1014335;1014336;1014337;1014338;1014339;1719977;1719978;1719979;1719980;1719981;1719982;1719983;1719984;1719985;1719986;1719987;1719988;1719989;1719990;1719991;1719992;1719993;1719994;1719995;1719996;1719997;1719998;1719999;2047237;2047238;2047239;2047240;3107160;3107161;3107162;3173344	831377;831378;831379;831380;831381;831382;831383;1400473;1400474;1400475;1400476;1400477;1400478;1400479;1400480;1400481;1400482;1400483;1400484;1400485;1400486;1400487;1400488;1400489;1400490;1400491;1400492;1667744;1667745;1667746;2509763;2509764;2509765;2562756	831379;1400485;1667744;2509763;2562756
Q9H2K8;G3V1Q8;A6NES2;F5GWV8;H0YF68	Q9H2K8;G3V1Q8	18;9;7;3;2	15;9;7;3;1	15;9;7;3;1	Serine/threonine-protein kinase TAO3	TAOK3	;	5	18	15	15	0	6	1	1	0	0	0	0	0	0	0	2	0	0	0	0	0	0	1	0	0	0	1	0	0	7	2	1	0	0	0	0	0	0	0	1	0	0	0	0	0	0	0	0	0	0	1	1	0	6	5	3	1	0	0	0	0	0	0	1	0	0	0	0	0	0	0	0	0	0	1	5	1	7	6	2	0	0	0	0	0	0	0	1	0	0	0	0	0	0	0	0	0	0	1	4	1	6	4	2	0	0	0	0	0	0	0	1	0	0	0	0	0	0	0	0	1	0	1	3	0	9	5	1	0	0	0	0	0	0	0	0	0	0	0	0	0	0	0	0	0	0	2	8	0	8	6	4	1	0	0	0	0	0	0	1	0	0	0	0	0	0	1	1	2	0	4	12	2	13	7	3	0	0	0	0	0	0	0	2	0	0	0	0	0	1	3	1	3	3	8	11	0	4	0	0	0	0	0	0	0	0	0	0	0	0	0	0	0	0	1	0	0	0	1	0	0	4	0	0	0	0	0	0	0	0	0	0	0	0	0	0	0	0	0	0	0	0	1	1	0	5	3	1	0	0	0	0	0	0	0	0	0	0	0	0	0	0	0	0	0	0	1	4	1	4	3	0	0	0	0	0	0	0	0	0	0	0	0	0	0	0	0	0	0	0	1	3	1	5	2	0	0	0	0	0	0	0	0	0	0	0	0	0	0	0	0	0	0	0	1	2	0	8	3	0	0	0	0	0	0	0	0	0	0	0	0	0	0	0	0	0	0	0	1	7	0	8	4	2	0	0	0	0	0	0	0	0	0	0	0	0	0	0	1	1	1	0	3	10	2	11	5	1	0	0	0	0	0	0	0	1	0	0	0	0	0	1	3	1	2	3	6	9	0	4	0	0	0	0	0	0	0	0	0	0	0	0	0	0	0	0	1	0	0	0	1	0	0	4	0	0	0	0	0	0	0	0	0	0	0	0	0	0	0	0	0	0	0	0	1	1	0	5	3	1	0	0	0	0	0	0	0	0	0	0	0	0	0	0	0	0	0	0	1	4	1	4	3	0	0	0	0	0	0	0	0	0	0	0	0	0	0	0	0	0	0	0	1	3	1	5	2	0	0	0	0	0	0	0	0	0	0	0	0	0	0	0	0	0	0	0	1	2	0	8	3	0	0	0	0	0	0	0	0	0	0	0	0	0	0	0	0	0	0	0	1	7	0	8	4	2	0	0	0	0	0	0	0	0	0	0	0	0	0	0	1	1	1	0	3	10	2	11	5	1	0	0	0	0	0	0	0	1	0	0	0	0	0	1	3	1	2	3	6	9	24.8	21.9	21.9	105.4	898	898;438;307;93;185	17.1	4	1	1	5	2	3	3	16	40	58	22	4													0	228.36		By MS/MS	By matching	By matching								By matching							By matching				By matching			By MS/MS	By matching	By matching								By matching											By matching	By matching		By MS/MS	By MS/MS	By matching	By matching							By matching											By matching	By MS/MS	By matching	By MS/MS	By MS/MS	By matching								By matching											By matching	By matching	By matching	By MS/MS	By MS/MS	By matching								By matching									By matching		By matching	By MS/MS		By MS/MS	By MS/MS	By matching																			By matching	By MS/MS		By MS/MS	By MS/MS	By MS/MS	By matching							By matching							By MS/MS	By MS/MS	By MS/MS		By MS/MS	By MS/MS	By MS/MS	By MS/MS	By MS/MS	By matching								By MS/MS						By MS/MS	By MS/MS	By matching	By MS/MS	By MS/MS	By MS/MS	By MS/MS	0	8.4	1.4	1.4	0	0	0	0	0	0	0	2.9	0	0	0	0	0	0	1.7	0	0	0	0.9	0	0	8.8	2.9	1.4	0	0	0	0	0	0	0	1.4	0	0	0	0	0	0	0	0	0	0	0.9	1.4	0	8.5	7.7	4.3	1.4	0	0	0	0	0	0	1.4	0	0	0	0	0	0	0	0	0	0	0.9	7.7	1.4	8	6.9	2.9	0	0	0	0	0	0	0	1.4	0	0	0	0	0	0	0	0	0	0	0.9	5.5	1.4	10	6.8	2.9	0	0	0	0	0	0	0	1.4	0	0	0	0	0	0	0	0	1.4	0	1.7	4.6	0	13	6.9	1.4	0	0	0	0	0	0	0	0	0	0	0	0	0	0	0	0	0	0	2.3	11.9	0	11.1	9.4	5.8	1.4	0	0	0	0	0	0	1.4	0	0	0	0	0	0	1.7	1.7	3.1	0	5.7	18.6	3.1	19.2	11.6	4.3	0	0	0	0	0	0	0	3.1	0	0	0	0	0	1.7	5.8	1.7	4.8	4.6	12.5	17.8	2216000000	0	110060000	0	0	0	0	0	0	0	0	0	0	0	0	0	0	0	0	36604000	0	0	0	22562000	0	0	36748000	0	0	0	0	0	0	0	0	0	0	0	0	0	0	0	0	0	0	0	0	28337000	686960	0	124340000	46941000	6329900	0	0	0	0	0	0	0	0	0	0	0	0	0	0	0	0	0	0	30680000	52253000	24915000	176560000	31846000	0	0	0	0	0	0	0	0	0	0	0	0	0	0	0	0	0	0	0	26093000	66610000	9324500	67379000	15701000	0	0	0	0	0	0	0	0	0	0	0	0	0	0	0	0	0	0	0	4566300	134750000	0	167140000	25131000	0	0	0	0	0	0	0	0	0	0	0	0	0	0	0	0	0	0	0	10232000	149240000	0	134410000	34833000	12643000	0	0	0	0	0	0	0	0	0	0	0	0	0	0	3605300	4219400	2496000	0	54903000	181570000	9408000	153520000	29708000	1717500	0	0	0	0	0	0	0	0	0	0	0	0	0	7418700	11854000	1493800	15393000	15661000	40418000	95660000	0	132660000	0	0	0	0	0	0	0	0	0	0	0	0	0	0	0	0	0	0	0	0	0	0	0	94458000	0	0	0	0	0	0	0	0	0	0	0	0	0	0	0	0	0	0	0	0	0	0	0	236180000	154710000	0	0	0	0	0	0	0	0	0	0	0	0	0	0	0	0	0	0	0	0	134690000	0	151840000	127090000	0	0	0	0	0	0	0	0	0	0	0	0	0	0	0	0	0	0	0	0	173580000	0	100690000	77957000	0	0	0	0	0	0	0	0	0	0	0	0	0	0	0	0	0	0	0	0	255610000	0	108270000	70157000	0	0	0	0	0	0	0	0	0	0	0	0	0	0	0	0	0	0	0	0	97559000	0	61697000	35933000	32575000	0	0	0	0	0	0	0	0	0	0	0	0	0	0	0	0	0	0	27989000	63113000	12654000	63017000	46096000	0	0	0	0	0	0	0	0	0	0	0	0	0	0	0	14501000	0	22477000	43194000	35745000	59069000	0	1	0	0	0	0	0	0	0	0	0	0	0	0	0	0	0	0	0	0	0	0	0	0	0	0	0	0	0	0	0	0	0	0	0	0	0	0	0	0	0	0	0	0	0	0	0	0	0	2	2	0	0	0	0	0	0	0	0	0	0	0	0	0	0	0	0	0	0	0	0	1	0	2	2	0	0	0	0	0	0	0	0	0	0	0	0	0	0	0	0	0	0	0	0	0	0	3	1	0	0	0	0	0	0	0	0	0	0	0	0	0	0	0	0	0	0	0	0	1	0	6	1	0	0	0	0	0	0	0	0	0	0	0	0	0	0	0	0	0	0	0	0	4	0	7	2	2	0	0	0	0	0	0	0	0	0	0	0	0	0	0	1	1	1	0	3	6	2	10	4	0	0	0	0	0	0	0	0	1	0	0	0	0	0	1	2	0	1	3	4	8	85				6258	3625;11987;12394;13691;15207;21634;22568;24319;26846;42674;46306;54268;62136;67509;70893;76085;80668;102393	False;False;True;True;True;True;False;True;True;True;True;True;True;True;True;True;True;True	3773;12447;12864;14200;15744;22350;23308;25118;27698;43941;47691;55884;63970;69749;73655;79011;83694;106220	177163;177164;177165;177166;177167;177168;177169;177170;177171;177172;177173;177174;177175;177176;177177;177178;177179;177180;177181;177182;177183;177184;177185;177186;177187;177188;177189;177190;177191;177192;177193;177194;177195;177196;177197;177198;177199;177200;177201;177202;177203;177204;177205;177206;177207;177208;177209;177210;177211;177212;522143;522144;522145;522146;522147;522148;522149;522150;522151;522152;522153;522154;522155;522156;522157;522158;522159;522160;522161;522162;522163;522164;522165;522166;522167;522168;522169;522170;522171;522172;522173;522174;522175;539596;596907;596908;666357;666358;666359;666360;666361;666362;666363;666364;666365;952571;952572;993440;993441;993442;1062318;1062319;1156316;1156317;1156318;1156319;1156320;1156321;1156322;1156323;1156324;1156325;1156326;1156327;1156328;1156329;1833031;1833032;1833033;1833034;1833035;1833036;1833037;1833038;1833039;1833040;1833041;1991364;1991365;1991366;1991367;1991368;1991369;1991370;1991371;1991372;1991373;1991374;1991375;1991376;1991377;1991378;1991379;1991380;1991381;1991382;1991383;1991384;1991385;2342470;2342471;2342472;2342473;2342474;2342475;2342476;2342477;2342478;2342479;2342480;2342481;2342482;2342483;2658621;2658622;2658623;2658624;2658625;2658626;2658627;2658628;2658629;2658630;2658631;2658632;2658633;2658634;2658635;2658636;2658637;2658638;2658639;2658640;2658641;2864005;2986109;2986110;2986111;2986112;2986113;2986114;2986115;2986116;2986117;3179562;3179563;3291736;3291737;3291738;3291739;3291740;3291741;3291742;3291743;3291744;3291745;3291746;3291747;3291748;3291749;3291750;3291751;3291752;3291753;3291754;3291755;3291756;3291757;3291758;3291759;3291760;3291761;3291762;3291763;3291764;4250961;4250962;4250963;4250964;4250965;4250966;4250967;4250968;4250969;4250970;4250971;4250972;4250973;4250974;4250975;4250976;4250977;4250978;4250979;4250980	147414;147415;147416;147417;147418;147419;147420;147421;147422;147423;147424;147425;147426;147427;147428;147429;147430;147431;147432;147433;147434;147435;147436;147437;147438;147439;147440;147441;147442;430936;430937;430938;430939;430940;430941;430942;430943;430944;430945;430946;430947;430948;430949;430950;430951;430952;430953;430954;430955;445840;491431;546309;546310;546311;546312;781981;781982;814147;814148;869358;944539;944540;944541;944542;944543;944544;944545;944546;944547;944548;1495416;1495417;1495418;1495419;1624114;1624115;1624116;1624117;1624118;1624119;1624120;1624121;1624122;1624123;1624124;1897115;1897116;1897117;1897118;1897119;1897120;1897121;1897122;1897123;1897124;1897125;1897126;2147277;2147278;2147279;2147280;2147281;2147282;2147283;2147284;2147285;2147286;2147287;2147288;2147289;2147290;2147291;2147292;2147293;2147294;2311979;2412208;2412209;2412210;2412211;2412212;2412213;2412214;2412215;2412216;2567680;2658721;2658722;2658723;2658724;2658725;2658726;2658727;2658728;2658729;2658730;2658731;3440971;3440972;3440973;3440974;3440975;3440976;3440977	147420;430941;445840;491431;546310;781981;814147;869358;944541;1495416;1624118;1897117;2147278;2311979;2412208;2567680;2658724;3440972
Q9H2M9;F8WDJ2;Q9H2M9-2;H7C4Y9	Q9H2M9	29;2;2;1	29;2;2;1	29;2;2;1	Rab3 GTPase-activating protein non-catalytic subunit	RAB3GAP2		4	29	29	29	8	1	0	0	0	0	0	0	0	0	0	6	0	0	0	0	0	5	0	1	0	0	0	0	7	0	0	0	0	0	0	0	0	0	0	6	0	0	0	0	0	4	1	1	0	0	0	0	5	7	0	0	0	0	0	0	0	0	0	3	0	0	0	0	0	2	0	1	1	0	0	6	11	3	0	0	0	0	0	0	0	0	0	9	0	0	0	0	0	4	0	0	1	0	0	3	10	3	0	0	0	0	0	0	0	0	0	6	0	0	0	0	0	5	0	0	1	0	0	3	13	1	0	0	0	0	0	0	0	0	0	8	0	0	0	0	0	4	0	0	1	0	0	4	12	1	0	0	0	0	0	0	0	0	0	11	0	0	0	0	0	6	3	2	1	0	1	5	13	1	0	0	0	0	0	0	0	0	0	10	0	0	0	0	0	1	2	1	1	1	0	2	8	1	0	0	0	0	0	0	0	0	0	6	0	0	0	0	0	5	0	1	0	0	0	0	7	0	0	0	0	0	0	0	0	0	0	6	0	0	0	0	0	4	1	1	0	0	0	0	5	7	0	0	0	0	0	0	0	0	0	3	0	0	0	0	0	2	0	1	1	0	0	6	11	3	0	0	0	0	0	0	0	0	0	9	0	0	0	0	0	4	0	0	1	0	0	3	10	3	0	0	0	0	0	0	0	0	0	6	0	0	0	0	0	5	0	0	1	0	0	3	13	1	0	0	0	0	0	0	0	0	0	8	0	0	0	0	0	4	0	0	1	0	0	4	12	1	0	0	0	0	0	0	0	0	0	11	0	0	0	0	0	6	3	2	1	0	1	5	13	1	0	0	0	0	0	0	0	0	0	10	0	0	0	0	0	1	2	1	1	1	0	2	8	1	0	0	0	0	0	0	0	0	0	6	0	0	0	0	0	5	0	1	0	0	0	0	7	0	0	0	0	0	0	0	0	0	0	6	0	0	0	0	0	4	1	1	0	0	0	0	5	7	0	0	0	0	0	0	0	0	0	3	0	0	0	0	0	2	0	1	1	0	0	6	11	3	0	0	0	0	0	0	0	0	0	9	0	0	0	0	0	4	0	0	1	0	0	3	10	3	0	0	0	0	0	0	0	0	0	6	0	0	0	0	0	5	0	0	1	0	0	3	13	1	0	0	0	0	0	0	0	0	0	8	0	0	0	0	0	4	0	0	1	0	0	4	12	1	0	0	0	0	0	0	0	0	0	11	0	0	0	0	0	6	3	2	1	0	1	5	13	1	0	0	0	0	0	0	0	0	0	10	0	0	0	0	0	1	2	1	1	1	0	2	24.4	24.4	24.4	155.98	1393	1393;82;206;172	5.75	94	68	32	6	7	8	1	1	27	20															0	279.2	By MS/MS	By MS/MS										By MS/MS						By MS/MS		By matching					By MS/MS											By MS/MS						By MS/MS	By MS/MS	By matching					By MS/MS	By MS/MS										By MS/MS						By matching		By matching	By matching			By MS/MS	By MS/MS	By MS/MS										By MS/MS						By MS/MS			By matching			By MS/MS	By MS/MS	By MS/MS										By MS/MS						By MS/MS			By MS/MS			By matching	By MS/MS	By MS/MS										By MS/MS						By MS/MS			By matching			By MS/MS	By MS/MS	By matching										By MS/MS						By MS/MS	By MS/MS	By MS/MS	By MS/MS		By MS/MS	By MS/MS	By MS/MS	By MS/MS										By MS/MS						By matching	By matching	By MS/MS	By MS/MS	By MS/MS		By MS/MS	6.9	0.5	0	0	0	0	0	0	0	0	0	6	0	0	0	0	0	4.7	0	0.8	0	0	0	0	6.1	0	0	0	0	0	0	0	0	0	0	5.7	0	0	0	0	0	4.2	1	0.8	0	0	0	0	4.2	5.2	0	0	0	0	0	0	0	0	0	2.9	0	0	0	0	0	1.8	0	0.9	0.9	0	0	4.7	9.3	2.3	0	0	0	0	0	0	0	0	0	8.1	0	0	0	0	0	3.8	0	0	0.9	0	0	2.5	9.9	2.6	0	0	0	0	0	0	0	0	0	6	0	0	0	0	0	4.9	0	0	0.9	0	0	2.5	12.5	0.8	0	0	0	0	0	0	0	0	0	8.3	0	0	0	0	0	4	0	0	0.9	0	0	3	11.6	0.9	0	0	0	0	0	0	0	0	0	11.3	0	0	0	0	0	5.7	2.8	1.7	0.9	0	1	4.8	11.8	0.8	0	0	0	0	0	0	0	0	0	10.3	0	0	0	0	0	0.8	1.7	0.9	0.9	0.8	0	2.1	9459500000	107930000	34177000	0	0	0	0	0	0	0	0	0	162470000	0	0	0	0	0	117950000	0	14161000	0	0	0	0	206330000	0	0	0	0	0	0	0	0	0	0	291310000	0	0	0	0	0	119930000	0	734400	0	0	0	0	25030000	67288000	0	0	0	0	0	0	0	0	0	22983000	0	0	0	0	0	34202000	0	11665000	21276000	0	0	129260000	349260000	34768000	0	0	0	0	0	0	0	0	0	296210000	0	0	0	0	0	47157000	0	0	12477000	0	0	52960000	483980000	41067000	0	0	0	0	0	0	0	0	0	304850000	0	0	0	0	0	168310000	0	0	103140000	0	0	28488000	455480000	13505000	0	0	0	0	0	0	0	0	0	309180000	0	0	0	0	0	60387000	0	0	22138000	0	0	62886000	822700000	3870000	0	0	0	0	0	0	0	0	0	750120000	0	0	0	0	0	222530000	174110000	140710000	245150000	0	12089000	34728000	1496800000	93709000	0	0	0	0	0	0	0	0	0	676020000	0	0	0	0	0	26624000	162870000	194300000	88799000	51519000	0	49914000	149530000	0	0	0	0	0	0	0	0	0	0	162940000	0	0	0	0	0	152800000	0	0	0	0	0	0	151680000	0	0	0	0	0	0	0	0	0	0	184570000	0	0	0	0	0	130850000	0	0	0	0	0	0	332800000	281760000	0	0	0	0	0	0	0	0	0	194730000	0	0	0	0	0	67734000	0	0	0	0	0	288560000	207710000	151670000	0	0	0	0	0	0	0	0	0	209090000	0	0	0	0	0	115960000	0	0	0	0	0	81414000	224600000	92654000	0	0	0	0	0	0	0	0	0	213350000	0	0	0	0	0	104630000	0	0	0	0	0	153280000	199700000	0	0	0	0	0	0	0	0	0	0	183950000	0	0	0	0	0	112430000	0	0	0	0	0	103690000	269450000	0	0	0	0	0	0	0	0	0	0	227830000	0	0	0	0	0	100630000	63068000	0	0	0	0	44128000	431420000	0	0	0	0	0	0	0	0	0	0	268810000	0	0	0	0	0	0	87947000	0	0	0	0	72711000	3	1	0	0	0	0	0	0	0	0	0	3	0	0	0	0	0	3	0	0	0	0	0	0	5	0	0	0	0	0	0	0	0	0	0	5	0	0	0	0	0	5	1	0	0	0	0	0	1	6	0	0	0	0	0	0	0	0	0	1	0	0	0	0	0	0	0	0	0	0	0	7	6	2	0	0	0	0	0	0	0	0	0	4	0	0	0	0	0	2	0	0	0	0	0	1	2	2	0	0	0	0	0	0	0	0	0	5	0	0	0	0	0	4	0	0	1	0	0	0	9	2	0	0	0	0	0	0	0	0	0	6	0	0	0	0	0	2	0	0	0	0	0	1	12	0	0	0	0	0	0	0	0	0	0	11	0	0	0	0	0	4	2	1	1	0	1	4	12	1	0	0	0	0	0	0	0	0	0	9	0	0	0	0	0	0	0	1	2	1	0	1	153				6259	214;1559;6375;11886;12867;19758;26994;34785;39046;39704;61281;61507;61769;64710;71423;77694;88947;89233;92376;93410;97766;98744;99984;101309;101452;101699;105134;105135;105136	True;True;True;True;True;True;True;True;True;True;True;True;True;True;True;True;True;True;True;True;True;True;True;True;True;True;True;True;True	230;1620;6616;12344;13346;20439;27850;35857;40228;40896;63101;63332;63597;66604;74199;80657;92299;92596;95847;96939;101436;102444;103727;105093;105241;105501;109051;109052;109053	12666;83245;83246;83247;83248;83249;83250;83251;83252;83253;83254;83255;83256;83257;83258;83259;83260;83261;83262;299682;299683;299684;299685;299686;516326;516327;516328;516329;516330;516331;559125;559126;559127;559128;559129;559130;559131;559132;872859;1163570;1163571;1163572;1163573;1163574;1163575;1163576;1163577;1163578;1163579;1163580;1163581;1163582;1163583;1163584;1163585;1163586;1163587;1163588;1163589;1163590;1163591;1163592;1163593;1163594;1163595;1483493;1483494;1483495;1483496;1483497;1483498;1483499;1483500;1483501;1483502;1483503;1483504;1483505;1483506;1483507;1483508;1483509;1656404;1656405;1656406;1656407;1656408;1685778;2629898;2629899;2629900;2638486;2638487;2638488;2647057;2647058;2756043;3007735;3007736;3007737;3007738;3007739;3007740;3007741;3007742;3007743;3007744;3007745;3007746;3007747;3212224;3212225;3625916;3625917;3625918;3625919;3625920;3625921;3625922;3625923;3625924;3625925;3625926;3625927;3625928;3625929;3625930;3625931;3625932;3625933;3625934;3625935;3625936;3625937;3625938;3625939;3625940;3633858;3763583;3763584;3763585;3763586;3763587;3763588;3763589;3763590;3763591;3763592;3763593;3763594;3763595;3763596;3763597;3763598;3763599;3763600;3763601;3763602;3763603;3763604;3763605;3763606;3763607;3763608;3763609;3763610;3763611;3763612;3763613;3763614;3763615;3763616;3763617;3812373;3812374;3812375;4023408;4023409;4023410;4023411;4023412;4023413;4023414;4023415;4023416;4023417;4023418;4023419;4023420;4023421;4023422;4023423;4023424;4023425;4067158;4067159;4067160;4067161;4067162;4067163;4067164;4067165;4067166;4067167;4067168;4067169;4131400;4131401;4131402;4131403;4131404;4131405;4131406;4199361;4199362;4199363;4199364;4199365;4199366;4199367;4199368;4199369;4207355;4207356;4207357;4207358;4207359;4207360;4207361;4215790;4215791;4215792;4215793;4215794;4215795;4215796;4215797;4215798;4365842;4365843;4365844;4365845;4365846;4365847;4365848;4365849;4365850;4365851;4365852;4365853;4365854;4365855;4365856;4365857;4365858;4365859;4365860;4365861;4365862;4365863;4365864;4365865;4365866;4365867	11581;70600;70601;70602;70603;70604;70605;70606;70607;70608;70609;70610;70611;70612;70613;70614;246607;246608;246609;246610;425851;425852;425853;461800;461801;461802;461803;461804;461805;461806;461807;716732;950151;950152;950153;950154;950155;950156;950157;950158;950159;950160;950161;950162;950163;950164;950165;950166;950167;950168;950169;950170;950171;950172;950173;950174;950175;950176;1206508;1206509;1206510;1206511;1206512;1206513;1206514;1206515;1206516;1344946;1344947;1344948;1370343;2124208;2124209;2131725;2138584;2223310;2429566;2429567;2429568;2429569;2429570;2429571;2429572;2429573;2594234;2594235;2927388;2927389;2927390;2927391;2927392;2927393;2927394;2927395;2927396;2927397;2927398;2927399;2927400;2933772;3041927;3041928;3041929;3041930;3041931;3041932;3041933;3041934;3041935;3041936;3041937;3041938;3041939;3041940;3041941;3041942;3041943;3041944;3041945;3041946;3041947;3083084;3083085;3083086;3256262;3256263;3256264;3256265;3256266;3256267;3256268;3256269;3256270;3256271;3293207;3293208;3293209;3293210;3293211;3293212;3344490;3344491;3344492;3400534;3400535;3400536;3400537;3400538;3406670;3406671;3406672;3413409;3413410;3413411;3533308;3533309;3533310;3533311;3533312;3533313;3533314;3533315;3533316;3533317;3533318;3533319;3533320	11581;70610;246608;425851;461806;716732;950171;1206515;1344946;1370343;2124208;2131725;2138584;2223310;2429571;2594234;2927389;2933772;3041936;3083085;3256268;3293209;3344491;3400536;3406670;3413409;3533310;3533317;3533320
Q9H2P0;E9PQK8	Q9H2P0	42;8	42;8	42;8	Activity-dependent neuroprotector homeobox protein	ADNP		2	42	42	42	6	2	2	2	1	0	1	1	0	0	0	3	0	0	0	1	1	4	1	1	0	0	2	4	7	3	2	2	1	1	0	0	0	0	0	7	0	0	1	0	3	6	1	0	0	0	1	1	3	1	1	1	1	0	0	0	0	0	0	3	0	0	1	2	2	2	4	0	1	1	5	6	6	2	1	2	1	0	0	0	0	0	0	2	0	0	0	1	0	2	1	0	0	0	3	5	11	1	0	1	1	1	1	0	0	0	0	5	0	2	3	2	2	7	3	2	1	3	4	3	8	2	0	0	0	0	0	0	0	0	0	8	0	1	3	6	3	3	2	0	0	0	4	6	25	3	2	2	1	1	1	1	0	0	0	16	0	1	2	7	7	9	6	1	1	5	9	6	18	2	2	2	1	1	1	1	0	0	0	16	2	4	6	10	9	8	4	1	0	4	4	8	6	2	2	2	1	0	1	1	0	0	0	3	0	0	0	1	1	4	1	1	0	0	2	4	7	3	2	2	1	1	0	0	0	0	0	7	0	0	1	0	3	6	1	0	0	0	1	1	3	1	1	1	1	0	0	0	0	0	0	3	0	0	1	2	2	2	4	0	1	1	5	6	6	2	1	2	1	0	0	0	0	0	0	2	0	0	0	1	0	2	1	0	0	0	3	5	11	1	0	1	1	1	1	0	0	0	0	5	0	2	3	2	2	7	3	2	1	3	4	3	8	2	0	0	0	0	0	0	0	0	0	8	0	1	3	6	3	3	2	0	0	0	4	6	25	3	2	2	1	1	1	1	0	0	0	16	0	1	2	7	7	9	6	1	1	5	9	6	18	2	2	2	1	1	1	1	0	0	0	16	2	4	6	10	9	8	4	1	0	4	4	8	6	2	2	2	1	0	1	1	0	0	0	3	0	0	0	1	1	4	1	1	0	0	2	4	7	3	2	2	1	1	0	0	0	0	0	7	0	0	1	0	3	6	1	0	0	0	1	1	3	1	1	1	1	0	0	0	0	0	0	3	0	0	1	2	2	2	4	0	1	1	5	6	6	2	1	2	1	0	0	0	0	0	0	2	0	0	0	1	0	2	1	0	0	0	3	5	11	1	0	1	1	1	1	0	0	0	0	5	0	2	3	2	2	7	3	2	1	3	4	3	8	2	0	0	0	0	0	0	0	0	0	8	0	1	3	6	3	3	2	0	0	0	4	6	25	3	2	2	1	1	1	1	0	0	0	16	0	1	2	7	7	9	6	1	1	5	9	6	18	2	2	2	1	1	1	1	0	0	0	16	2	4	6	10	9	8	4	1	0	4	4	8	50	50	50	123.56	1102	1102;173	15.5	105	74	45	24	5	4	15	41	53	20	21	21	10	6	6	5				2	8	17	31	27	0	250.34	By MS/MS	By MS/MS	By MS/MS	By MS/MS	By matching		By matching	By matching				By matching				By matching	By matching	By matching	By matching	By matching			By matching	By matching	By MS/MS	By MS/MS	By MS/MS	By MS/MS	By matching	By matching						By MS/MS			By MS/MS		By MS/MS	By MS/MS	By matching				By matching	By matching	By MS/MS	By MS/MS	By MS/MS	By matching	By matching							By MS/MS			By matching	By MS/MS	By MS/MS	By MS/MS	By MS/MS		By matching	By matching	By MS/MS	By MS/MS	By MS/MS	By matching	By MS/MS	By MS/MS	By matching							By MS/MS				By MS/MS		By matching	By matching				By MS/MS	By MS/MS	By MS/MS	By MS/MS		By matching	By MS/MS	By MS/MS	By matching					By MS/MS		By MS/MS	By MS/MS	By MS/MS	By MS/MS	By MS/MS	By MS/MS	By MS/MS	By MS/MS	By MS/MS	By MS/MS	By MS/MS	By MS/MS	By MS/MS										By MS/MS		By MS/MS	By MS/MS	By MS/MS	By MS/MS	By MS/MS	By matching				By MS/MS	By MS/MS	By MS/MS	By MS/MS	By MS/MS	By MS/MS	By matching	By matching	By MS/MS	By MS/MS				By MS/MS		By MS/MS	By MS/MS	By MS/MS	By MS/MS	By MS/MS	By MS/MS	By MS/MS	By MS/MS	By MS/MS	By MS/MS	By MS/MS	By MS/MS	By MS/MS	By MS/MS	By MS/MS	By MS/MS	By matching	By matching	By matching				By MS/MS	By MS/MS	By MS/MS	By MS/MS	By MS/MS	By MS/MS	By MS/MS	By MS/MS	By MS/MS		By MS/MS	By MS/MS	By MS/MS	7.7	2.2	2.2	2.2	1.1	0	1.1	1.1	0	0	0	5.1	0	0	0	1.8	1.5	5.5	1.6	1.6	0	0	2.6	3.8	8.6	3.7	2.2	2.2	1.1	1.1	0	0	0	0	0	11.4	0	0	0.9	0	3.9	8.7	1.5	0	0	0	1.1	1.1	4.4	1.5	1.1	1.1	1.1	0	0	0	0	0	0	4.9	0	0	1.2	2.9	2.6	2.8	5.4	0	1.1	1.1	6.3	5.6	8.9	2.6	1.1	2.2	1.1	0	0	0	0	0	0	3.4	0	0	0	0.9	0	2.3	1.6	0	0	0	3.7	6.3	14.8	1.5	0	1.1	1.1	1.1	1.1	0	0	0	0	7.5	0	2.9	4	2.9	3.5	11.3	4.5	2.3	1.6	4	5.2	5.1	11.8	2.4	0	0	0	0	0	0	0	0	0	12.1	0	1.2	4.6	9.9	4.8	5.6	2.8	0	0	0	4.5	8.1	31.8	3.7	2.2	2.2	1.1	1.1	1.1	1.1	0	0	0	23.4	0	1.2	2.6	9.4	10.7	13.1	8	1.1	1.1	7.4	9.9	8	25.5	2.6	2.2	2.2	1.1	1.1	1.1	1.1	0	0	0	23	3.4	6.1	8.7	14.6	12.6	12.3	5.7	1.6	0	5.4	4.4	8.4	16138000000	140320000	65305000	152480000	165570000	61024000	0	14849000	10226000	0	0	0	172060000	0	0	0	24767000	7947100	122180000	55511000	27311000	0	0	52182000	98126000	219690000	43491000	64904000	67221000	13260000	22321000	0	0	0	0	0	229320000	0	0	0	0	7472800	94403000	13228000	0	0	0	4037700	2956700	8744400	20376000	0	11817000	22754000	0	0	0	0	0	0	17254000	0	0	5866700	6344600	6237600	69252000	83852000	0	11280000	9394400	95125000	245170000	349730000	55224000	111860000	65791000	27966000	0	0	0	0	0	0	26386000	0	0	0	0	0	43321000	87175000	0	0	0	170120000	281550000	627000000	24058000	0	34343000	46663000	21731000	8377100	0	0	0	0	277390000	0	2340700	18782000	18350000	18136000	472650000	273610000	29998000	23123000	91046000	149840000	209200000	463030000	23563000	0	0	0	0	0	0	0	0	0	188900000	0	15510000	38880000	72737000	23758000	65171000	231150000	0	0	0	166530000	504190000	1627300000	144250000	192380000	137520000	79265000	17648000	29746000	18750000	0	0	0	850110000	0	2430700	21388000	54551000	35175000	304340000	163590000	16877000	32525000	189880000	402050000	307720000	1511300000	101350000	129050000	111700000	20018000	9508600	12257000	12360000	0	0	0	638900000	13460000	110400000	86493000	99449000	61677000	186170000	41941000	10082000	0	86896000	98950000	243920000	154630000	192640000	248650000	269990000	0	0	0	0	0	0	0	82930000	0	0	0	0	0	81646000	0	0	0	0	57160000	88233000	124250000	99529000	268550000	252710000	0	0	0	0	0	0	0	155240000	0	0	0	0	62319000	79352000	0	0	0	0	0	0	146080000	0	0	0	0	0	0	0	0	0	0	120230000	0	0	0	145540000	0	112640000	141780000	0	0	0	200360000	480630000	238500000	91945000	0	198450000	0	0	0	0	0	0	0	0	0	0	0	0	0	67766000	0	0	0	0	311820000	317670000	299240000	0	0	0	0	0	0	0	0	0	0	172730000	0	0	119430000	147940000	117390000	193070000	233340000	53260000	0	78182000	212720000	272170000	187840000	0	0	0	0	0	0	0	0	0	0	117770000	0	0	245350000	332090000	194240000	60997000	168170000	0	0	0	192750000	433960000	733670000	81998000	81710000	66459000	0	0	0	0	0	0	0	298080000	0	0	76919000	102230000	139480000	123880000	68226000	0	0	73130000	216600000	190980000	701260000	127070000	85178000	82274000	0	0	0	0	0	0	0	332510000	34928000	125390000	235810000	302060000	217160000	109640000	41021000	0	0	47287000	145060000	203920000	5	1	2	1	0	0	0	0	0	0	0	0	0	0	0	0	0	0	0	0	0	0	0	0	2	1	2	1	0	0	0	0	0	0	0	6	0	0	1	0	1	2	0	0	0	0	0	0	1	1	1	0	0	0	0	0	0	0	0	2	0	0	0	1	1	1	1	0	0	0	2	5	5	0	1	2	0	0	0	0	0	0	0	1	0	0	0	1	0	0	0	0	0	0	3	1	10	1	0	0	1	1	0	0	0	0	0	6	0	1	2	2	1	6	3	1	1	2	4	1	9	1	0	0	0	0	0	0	0	0	0	4	0	1	2	3	3	2	0	0	0	0	3	6	22	3	1	2	0	0	2	1	0	0	0	16	0	1	1	4	4	7	4	1	0	3	9	5	24	2	3	5	1	0	0	0	0	0	0	18	2	4	6	9	6	7	3	1	0	1	3	7	320				6260	11854;21330;36597;40905;42226;43214;43792;43870;45209;45430;47422;50644;52997;56796;60944;67430;69431;72885;73818;74872;75487;77043;87735;87736;87841;89051;89052;91256;91257;91790;91839;94699;95529;98089;99798;101757;102319;103682;108556;109423;109761;110738	True;True;True;True;True;True;True;True;True;True;True;True;True;True;True;True;True;True;True;True;True;True;True;True;True;True;True;True;True;True;True;True;True;True;True;True;True;True;True;True;True;True	12312;22038;37716;42132;43485;44495;45085;45165;46535;46765;48852;52144;54559;58472;62754;69648;72105;75715;76678;77766;78401;79988;91037;91038;91144;92410;92411;94679;94680;95236;95287;98272;99134;101775;103539;105560;106142;107560;112546;113445;113790;114796	515667;515668;515669;941195;941196;941197;941198;941199;941200;941201;941202;941203;941204;941205;941206;941207;941208;941209;941210;941211;941212;941213;941214;941215;941216;941217;941218;941219;941220;941221;941222;941223;941224;941225;941226;941227;941228;941229;941230;941231;941232;941233;941234;941235;941236;941237;941238;1561673;1561674;1561675;1561676;1561677;1561678;1561679;1561680;1561681;1561682;1561683;1561684;1561685;1561686;1743751;1809402;1809403;1809404;1809405;1809406;1809407;1809408;1809409;1809410;1860772;1860773;1860774;1860775;1860776;1860777;1860778;1860779;1860780;1860781;1860782;1860783;1860784;1860785;1860786;1860787;1860788;1860789;1860790;1860791;1860792;1860793;1860794;1860795;1860796;1860797;1860798;1860799;1860800;1860801;1860802;1860803;1860804;1860805;1860806;1860807;1860808;1860809;1860810;1860811;1860812;1860813;1860814;1889068;1889069;1889070;1891259;1891260;1891261;1891262;1954454;1954455;1954456;1954457;1962458;1962459;1962460;1962461;1962462;1962463;1962464;1962465;2044833;2044834;2044835;2044836;2044837;2044838;2044839;2044840;2044841;2044842;2044843;2044844;2044845;2044846;2044847;2044848;2044849;2044850;2044851;2044852;2044853;2044854;2044855;2044856;2044857;2044858;2044859;2044860;2044861;2044862;2044863;2044864;2044865;2044866;2044867;2044868;2044869;2044870;2044871;2044872;2044873;2044874;2044875;2184738;2184739;2184740;2184741;2184742;2280524;2280525;2280526;2280527;2280528;2280529;2280530;2280531;2280532;2280533;2280534;2280535;2280536;2280537;2280538;2280539;2458143;2458144;2458145;2458146;2458147;2458148;2458149;2458150;2458151;2458152;2458153;2458154;2458155;2458156;2458157;2458158;2458159;2458160;2458161;2458162;2458163;2458164;2458165;2458166;2458167;2458168;2458169;2458170;2458171;2458172;2458173;2618855;2618856;2618857;2618858;2618859;2618860;2618861;2861535;2861536;2861537;2861538;2861539;2861540;2861541;2861542;2861543;2861544;2922394;3069279;3107224;3107225;3107226;3107227;3107228;3107229;3107230;3107231;3107232;3107233;3107234;3107235;3107236;3146505;3163591;3201271;3201272;3580479;3580480;3580481;3580482;3580483;3580484;3580485;3580486;3580487;3580488;3580489;3580490;3580491;3583199;3583200;3628537;3628538;3628539;3628540;3628541;3628542;3628543;3628544;3628545;3628546;3628547;3628548;3628549;3628550;3628551;3628552;3628553;3628554;3715315;3715316;3715317;3715318;3715319;3715320;3715321;3738692;3738693;3738694;3738695;3738696;3738697;3738698;3738699;3738700;3738701;3740866;3907226;3907227;3907228;3907229;3907230;3907231;3907232;3907233;3937129;3937130;3937131;3937132;3937133;3937134;3937135;3937136;3937137;3937138;3937139;3937140;3937141;3937142;3937143;3937144;3937145;3937146;3937147;3937148;3937149;3937150;3937151;3937152;3937153;3937154;3937155;3937156;3937157;3937158;3937159;3937160;3937161;3937162;3937163;3937164;3937165;3937166;3937167;3937168;3937169;3937170;3937171;3937172;3937173;3937174;3937175;3937176;3937177;3937178;4038184;4038185;4038186;4038187;4038188;4122013;4220238;4247081;4247082;4247083;4247084;4247085;4247086;4304103;4304104;4304105;4304106;4304107;4304108;4304109;4304110;4495823;4495824;4495825;4495826;4495827;4495828;4495829;4495830;4495831;4495832;4495833;4495834;4495835;4495836;4495837;4495838;4495839;4495840;4495841;4495842;4495843;4495844;4495845;4495846;4495847;4495848;4495849;4495850;4495851;4495852;4495853;4495854;4495855;4495856;4495857;4495858;4495859;4495860;4495861;4495862;4495863;4495864;4495865;4495866;4495867;4495868;4495869;4495870;4495871;4495872;4495873;4495874;4495875;4495876;4495877;4495878;4495879;4495880;4495881;4495882;4495883;4495884;4495885;4495886;4495887;4495888;4495889;4495890;4495891;4495892;4495893;4495894;4495895;4495896;4495897;4495898;4495899;4495900;4495901;4495902;4495903;4495904;4495905;4495906;4495907;4495908;4495909;4495910;4495911;4495912;4495913;4495914;4495915;4495916;4495917;4495918;4495919;4495920;4495921;4495922;4495923;4495924;4495925;4495926;4495927;4495928;4495929;4495930;4495931;4495932;4495933;4528702;4528703;4528704;4528705;4528706;4528707;4528708;4528709;4528710;4539947;4539948;4581766;4581767;4581768;4581769;4581770;4581771;4581772;4581773;4581774;4581775;4581776;4581777;4581778;4581779;4581780;4581781;4581782;4581783;4581784;4581785;4581786;4581787;4581788;4581789	425268;425269;772586;772587;772588;772589;772590;772591;772592;772593;772594;772595;772596;772597;772598;772599;772600;772601;772602;772603;772604;772605;772606;772607;772608;772609;772610;772611;772612;772613;772614;772615;772616;772617;772618;772619;1268281;1268282;1268283;1268284;1268285;1268286;1268287;1268288;1268289;1268290;1268291;1268292;1268293;1420580;1475670;1475671;1475672;1475673;1517467;1517468;1517469;1517470;1517471;1517472;1517473;1517474;1517475;1517476;1517477;1517478;1517479;1517480;1517481;1517482;1517483;1517484;1517485;1517486;1517487;1517488;1517489;1517490;1517491;1541206;1541207;1541208;1542804;1542805;1542806;1594545;1594546;1600835;1600836;1600837;1600838;1665854;1665855;1665856;1665857;1665858;1665859;1665860;1665861;1665862;1665863;1665864;1665865;1665866;1665867;1665868;1665869;1665870;1665871;1665872;1665873;1665874;1775163;1775164;1848100;1848101;1848102;1848103;1848104;1848105;1848106;1848107;1848108;1848109;1988986;1988987;1988988;1988989;1988990;1988991;1988992;1988993;1988994;1988995;1988996;1988997;1988998;1988999;1989000;1989001;1989002;1989003;1989004;1989005;1989006;1989007;1989008;1989009;2115791;2115792;2309989;2309990;2309991;2309992;2309993;2309994;2359752;2478484;2509811;2509812;2509813;2509814;2509815;2509816;2509817;2509818;2509819;2509820;2540643;2554702;2585421;2890510;2890511;2890512;2890513;2890514;2890515;2890516;2890517;2890518;2890519;2892492;2892493;2929484;2929485;2929486;2929487;2929488;2929489;2929490;2929491;2929492;2929493;2929494;2929495;2929496;2929497;2929498;2929499;3001337;3001338;3001339;3001340;3001341;3001342;3001343;3020719;3020720;3020721;3020722;3020723;3020724;3020725;3020726;3020727;3020728;3022905;3158589;3158590;3158591;3158592;3158593;3183325;3183326;3183327;3183328;3183329;3183330;3183331;3183332;3183333;3183334;3183335;3183336;3183337;3183338;3183339;3183340;3183341;3183342;3183343;3183344;3183345;3183346;3183347;3183348;3183349;3183350;3183351;3183352;3183353;3183354;3269414;3269415;3269416;3269417;3336774;3416145;3416146;3437720;3437721;3437722;3437723;3437724;3437725;3484027;3484028;3484029;3484030;3636549;3636550;3636551;3636552;3636553;3636554;3636555;3636556;3636557;3636558;3636559;3636560;3636561;3636562;3636563;3636564;3636565;3636566;3636567;3636568;3636569;3636570;3636571;3636572;3636573;3636574;3636575;3636576;3636577;3636578;3636579;3636580;3636581;3636582;3636583;3636584;3636585;3636586;3636587;3636588;3636589;3636590;3636591;3636592;3636593;3662177;3662178;3662179;3662180;3662181;3662182;3662183;3662184;3670554;3670555;3704370;3704371;3704372;3704373;3704374;3704375;3704376;3704377;3704378;3704379;3704380;3704381;3704382;3704383;3704384;3704385;3704386;3704387;3704388;3704389;3704390;3704391	425268;772594;1268287;1420580;1475671;1517484;1541208;1542804;1594545;1600836;1665869;1775163;1848104;1989006;2115792;2309990;2359752;2478484;2509816;2540643;2554702;2585421;2890511;2890519;2892492;2929493;2929496;3001342;3001343;3020725;3022905;3158593;3183345;3269416;3336774;3416146;3437721;3484027;3636553;3662177;3670554;3704381
Q9H2P9;Q9H2P9-5;E7EPS3;E7EN60;Q9H2P9-3;Q9H2P9-2;Q9H2P9-6;Q9H2P9-4	Q9H2P9;Q9H2P9-5;E7EPS3;E7EN60;Q9H2P9-3;Q9H2P9-2;Q9H2P9-6;Q9H2P9-4	9;9;8;8;8;8;8;8	9;9;8;8;8;8;8;8	9;9;8;8;8;8;8;8	Diphthine synthase	DPH5	;;;;;;;	8	9	9	9	0	0	0	0	0	0	2	7	2	0	0	0	0	0	0	0	0	0	0	0	0	0	0	0	0	0	0	0	0	0	2	8	2	0	0	0	0	0	0	0	0	0	0	0	0	0	0	0	0	0	0	0	0	0	3	5	2	0	0	0	0	0	0	0	0	0	0	0	0	0	0	0	0	0	0	0	0	1	3	5	1	0	0	0	0	0	0	0	0	0	0	0	0	0	0	0	0	0	0	0	0	2	3	5	2	0	0	0	0	1	0	0	0	0	0	0	0	0	0	0	0	0	0	0	0	1	3	4	2	0	0	0	1	1	0	0	0	0	0	0	0	0	0	0	0	0	0	0	0	2	2	4	3	1	2	0	1	1	0	0	0	0	0	0	0	0	0	0	0	0	0	0	0	2	3	4	3	1	0	0	0	1	0	0	0	0	0	0	0	0	0	0	0	0	0	0	0	0	2	7	2	0	0	0	0	0	0	0	0	0	0	0	0	0	0	0	0	0	0	0	0	0	2	8	2	0	0	0	0	0	0	0	0	0	0	0	0	0	0	0	0	0	0	0	0	0	3	5	2	0	0	0	0	0	0	0	0	0	0	0	0	0	0	0	0	0	0	0	0	1	3	5	1	0	0	0	0	0	0	0	0	0	0	0	0	0	0	0	0	0	0	0	0	2	3	5	2	0	0	0	0	1	0	0	0	0	0	0	0	0	0	0	0	0	0	0	0	1	3	4	2	0	0	0	1	1	0	0	0	0	0	0	0	0	0	0	0	0	0	0	0	2	2	4	3	1	2	0	1	1	0	0	0	0	0	0	0	0	0	0	0	0	0	0	0	2	3	4	3	1	0	0	0	1	0	0	0	0	0	0	0	0	0	0	0	0	0	0	0	0	2	7	2	0	0	0	0	0	0	0	0	0	0	0	0	0	0	0	0	0	0	0	0	0	2	8	2	0	0	0	0	0	0	0	0	0	0	0	0	0	0	0	0	0	0	0	0	0	3	5	2	0	0	0	0	0	0	0	0	0	0	0	0	0	0	0	0	0	0	0	0	1	3	5	1	0	0	0	0	0	0	0	0	0	0	0	0	0	0	0	0	0	0	0	0	2	3	5	2	0	0	0	0	1	0	0	0	0	0	0	0	0	0	0	0	0	0	0	0	1	3	4	2	0	0	0	1	1	0	0	0	0	0	0	0	0	0	0	0	0	0	0	0	2	2	4	3	1	2	0	1	1	0	0	0	0	0	0	0	0	0	0	0	0	0	0	0	2	3	4	3	1	0	0	0	1	0	0	0	0	0	0	0	0	0	0	31.9	31.9	31.9	31.651	285	285;297;234;284;234;234;284;285	30.9														11	46	79	21	2	2	2	4				0	323.31							By MS/MS	By MS/MS	By matching																						By MS/MS	By MS/MS	By matching																						By MS/MS	By MS/MS	By MS/MS																					By matching	By MS/MS	By MS/MS	By matching																					By MS/MS	By MS/MS	By MS/MS	By matching					By matching																By matching	By MS/MS	By MS/MS	By matching				By MS/MS	By matching																By MS/MS	By MS/MS	By MS/MS	By MS/MS	By matching	By MS/MS		By matching	By matching																By MS/MS	By MS/MS	By MS/MS	By MS/MS	By MS/MS				By MS/MS											0	0	0	0	0	0	9.8	24.2	13	0	0	0	0	0	0	0	0	0	0	0	0	0	0	0	0	0	0	0	0	0	9.8	31.2	13	0	0	0	0	0	0	0	0	0	0	0	0	0	0	0	0	0	0	0	0	0	16.5	19.6	9.5	0	0	0	0	0	0	0	0	0	0	0	0	0	0	0	0	0	0	0	0	6.3	16.5	19.6	3.2	0	0	0	0	0	0	0	0	0	0	0	0	0	0	0	0	0	0	0	0	9.8	16.5	19.6	9.5	0	0	0	0	3.5	0	0	0	0	0	0	0	0	0	0	0	0	0	0	0	6.3	16.5	13	9.5	0	0	0	3.5	3.5	0	0	0	0	0	0	0	0	0	0	0	0	0	0	0	9.8	10.2	13.7	9.8	6.7	3.5	0	3.5	3.5	0	0	0	0	0	0	0	0	0	0	0	0	0	0	0	9.8	13.7	16.5	16.1	6.7	0	0	0	3.5	0	0	0	0	0	0	0	0	0	0	16439000000	0	0	0	0	0	0	1354500000	2456900000	154600000	0	0	0	0	0	0	0	0	0	0	0	0	0	0	0	0	0	0	0	0	0	456470000	2466900000	142100000	0	0	0	0	0	0	0	0	0	0	0	0	0	0	0	0	0	0	0	0	0	500070000	400110000	62523000	0	0	0	0	0	0	0	0	0	0	0	0	0	0	0	0	0	0	0	0	24094000	565820000	668100000	3676700	0	0	0	0	0	0	0	0	0	0	0	0	0	0	0	0	0	0	0	0	54122000	848940000	662010000	50028000	0	0	0	0	4925200	0	0	0	0	0	0	0	0	0	0	0	0	0	0	0	144050000	1274200000	918390000	119510000	0	0	0	8221700	5815300	0	0	0	0	0	0	0	0	0	0	0	0	0	0	0	332740000	64572000	1289600000	201640000	70960000	9224700	0	2235000	8258900	0	0	0	0	0	0	0	0	0	0	0	0	0	0	0	92176000	97577000	589950000	316850000	11931000	0	0	0	4930300	0	0	0	0	0	0	0	0	0	0	0	0	0	0	0	0	818670000	1740500000	160600000	0	0	0	0	0	0	0	0	0	0	0	0	0	0	0	0	0	0	0	0	0	528250000	1360600000	170340000	0	0	0	0	0	0	0	0	0	0	0	0	0	0	0	0	0	0	0	0	0	1170800000	955800000	206100000	0	0	0	0	0	0	0	0	0	0	0	0	0	0	0	0	0	0	0	0	0	813620000	865840000	0	0	0	0	0	0	0	0	0	0	0	0	0	0	0	0	0	0	0	0	0	171250000	889250000	643410000	139220000	0	0	0	0	0	0	0	0	0	0	0	0	0	0	0	0	0	0	0	0	0	1336900000	668450000	224230000	0	0	0	0	0	0	0	0	0	0	0	0	0	0	0	0	0	0	0	0	0	314890000	634690000	239790000	0	0	0	0	0	0	0	0	0	0	0	0	0	0	0	0	0	0	0	0	343670000	166350000	820160000	511570000	0	0	0	0	0	0	0	0	0	0	0	0	0	0	0	0	0	0	0	0	0	5	12	0	0	0	0	0	0	0	0	0	0	0	0	0	0	0	0	0	0	0	0	0	0	4	10	0	0	0	0	0	0	0	0	0	0	0	0	0	0	0	0	0	0	0	0	0	0	4	3	1	0	0	0	0	0	0	0	0	0	0	0	0	0	0	0	0	0	0	0	0	0	2	3	0	0	0	0	0	0	0	0	0	0	0	0	0	0	0	0	0	0	0	0	0	1	7	2	0	0	0	0	0	0	0	0	0	0	0	0	0	0	0	0	0	0	0	0	0	0	8	4	0	0	0	0	1	0	0	0	0	0	0	0	0	0	0	0	0	0	0	0	0	3	1	5	3	0	2	0	0	0	0	0	0	0	0	0	0	0	0	0	0	0	0	0	0	2	3	7	2	1	0	0	0	1	0	0	0	0	0	0	0	0	0	0	97				6261	18415;18416;25189;46902;51216;65663;68360;101404;101725	True;True;True;True;True;True;True;True;True	19054;19055;26000;48303;52730;67582;70785;105191;105528	813243;813244;813245;813246;813247;813248;813249;813250;813251;813252;813253;813254;813255;813256;813257;813258;813259;813260;813261;813262;813263;813264;813265;813266;813267;813268;813269;813270;813271;813272;813273;813274;813275;813276;813277;813278;813279;813280;813281;813282;813283;813284;813285;813286;813287;813288;813289;813290;813291;813292;813293;813294;813295;813296;813297;813298;813299;813300;813301;813302;813303;813304;1095236;1095237;1095238;1095239;1095240;1095241;1095242;1095243;1095244;2019773;2019774;2019775;2019776;2019777;2019778;2019779;2019780;2019781;2019782;2019783;2019784;2019785;2019786;2019787;2019788;2019789;2209483;2209484;2209485;2803012;2803013;2803014;2803015;2803016;2803017;2803018;2803019;2803020;2803021;2803022;2803023;2803024;2803025;2803026;2803027;2803028;2803029;2803030;2803031;2803032;2803033;2803034;2803035;2803036;2803037;2803038;2803039;2803040;2803041;2803042;2803043;2803044;2803045;2803046;2803047;2803048;2803049;2803050;2803051;2803052;2803053;2803054;2803055;2803056;2803057;2803058;2803059;2803060;2803061;2803062;2803063;2803064;2803065;2803066;2803067;2803068;2803069;2803070;2803071;2803072;2803073;2803074;2803075;2803076;2891571;2891572;2891573;2891574;2891575;4205156;4217435;4217436;4217437;4217438;4217439	667540;667541;667542;667543;667544;667545;667546;667547;667548;667549;667550;667551;667552;667553;667554;667555;667556;667557;667558;667559;667560;667561;667562;667563;667564;667565;667566;667567;667568;667569;667570;667571;667572;667573;667574;667575;667576;667577;667578;667579;667580;895927;1646340;1646341;1646342;1646343;1646344;1646345;1646346;1646347;1646348;1646349;1646350;1646351;1646352;1793632;1793633;2261851;2261852;2261853;2261854;2261855;2261856;2261857;2261858;2261859;2261860;2261861;2261862;2261863;2261864;2261865;2261866;2261867;2261868;2261869;2261870;2261871;2261872;2261873;2261874;2261875;2261876;2261877;2261878;2261879;2261880;2261881;2261882;2261883;2261884;2261885;2261886;2261887;2261888;2261889;2333844;2333845;2333846;2333847;2333848;3405014;3414851;3414852;3414853	667540;667555;895927;1646348;1793633;2261868;2333847;3405014;3414851
Q9H2U2;Q9H2U2-2;E2QRM6;Q9H2U2-3;F8WDN9;Q9H2U2-4;D6R967;H0Y9D8;D6RGV9;B4DFH3;D6RGI1;D6RAD3;H0YAK2	Q9H2U2;Q9H2U2-2;E2QRM6;Q9H2U2-3;F8WDN9;Q9H2U2-4;D6R967	22;22;20;18;16;12;11;10;7;7;3;3;2	22;22;20;18;16;12;11;10;7;7;3;3;2	22;22;20;18;16;12;11;10;7;7;3;3;2	Inorganic pyrophosphatase 2, mitochondrial	PPA2	;;;;;;	13	22	22	22	0	0	0	0	0	1	2	11	11	7	3	0	3	2	0	0	0	0	0	0	0	0	0	0	0	0	0	0	0	0	1	11	13	6	3	0	3	0	0	0	0	0	0	0	0	0	0	0	0	0	0	0	0	2	4	9	11	10	5	0	1	1	0	1	0	0	0	0	0	0	0	0	0	0	0	0	0	2	2	9	10	9	4	0	1	0	0	0	0	0	0	0	0	0	0	0	0	0	0	0	0	3	3	7	10	10	2	0	1	0	0	0	0	0	0	0	0	0	0	0	0	0	0	0	0	4	5	8	11	10	3	0	1	1	0	1	0	0	0	0	0	0	0	0	0	0	0	0	2	5	12	13	13	12	10	0	8	6	5	3	2	0	0	0	0	0	0	0	0	0	0	0	2	2	7	12	17	12	8	0	6	5	5	1	1	0	0	0	0	0	0	0	0	0	0	0	0	1	2	11	11	7	3	0	3	2	0	0	0	0	0	0	0	0	0	0	0	0	0	0	0	0	1	11	13	6	3	0	3	0	0	0	0	0	0	0	0	0	0	0	0	0	0	0	0	2	4	9	11	10	5	0	1	1	0	1	0	0	0	0	0	0	0	0	0	0	0	0	0	2	2	9	10	9	4	0	1	0	0	0	0	0	0	0	0	0	0	0	0	0	0	0	0	3	3	7	10	10	2	0	1	0	0	0	0	0	0	0	0	0	0	0	0	0	0	0	0	4	5	8	11	10	3	0	1	1	0	1	0	0	0	0	0	0	0	0	0	0	0	0	2	5	12	13	13	12	10	0	8	6	5	3	2	0	0	0	0	0	0	0	0	0	0	0	2	2	7	12	17	12	8	0	6	5	5	1	1	0	0	0	0	0	0	0	0	0	0	0	0	1	2	11	11	7	3	0	3	2	0	0	0	0	0	0	0	0	0	0	0	0	0	0	0	0	1	11	13	6	3	0	3	0	0	0	0	0	0	0	0	0	0	0	0	0	0	0	0	2	4	9	11	10	5	0	1	1	0	1	0	0	0	0	0	0	0	0	0	0	0	0	0	2	2	9	10	9	4	0	1	0	0	0	0	0	0	0	0	0	0	0	0	0	0	0	0	3	3	7	10	10	2	0	1	0	0	0	0	0	0	0	0	0	0	0	0	0	0	0	0	4	5	8	11	10	3	0	1	1	0	1	0	0	0	0	0	0	0	0	0	0	0	0	2	5	12	13	13	12	10	0	8	6	5	3	2	0	0	0	0	0	0	0	0	0	0	0	2	2	7	12	17	12	8	0	6	5	5	1	1	0	0	0	0	0	0	0	65.9	65.9	65.9	37.92	334	334;349;316;305;232;168;191;226;195;202;88;113;69	33.4													6	27	64	204	240	153	62	31	22	12	7	5	0	323.31						By matching	By MS/MS	By MS/MS	By MS/MS	By MS/MS	By MS/MS		By matching	By matching																	By matching	By MS/MS	By MS/MS	By MS/MS	By MS/MS		By MS/MS																	By MS/MS	By MS/MS	By MS/MS	By MS/MS	By MS/MS	By MS/MS		By MS/MS	By matching		By matching														By matching	By matching	By MS/MS	By MS/MS	By MS/MS	By MS/MS		By matching																	By MS/MS	By MS/MS	By MS/MS	By MS/MS	By MS/MS	By MS/MS		By matching																	By MS/MS	By MS/MS	By MS/MS	By MS/MS	By MS/MS	By MS/MS		By matching	By matching		By matching													By MS/MS	By MS/MS	By MS/MS	By MS/MS	By MS/MS	By MS/MS	By MS/MS		By MS/MS	By MS/MS	By MS/MS	By MS/MS	By MS/MS												By MS/MS	By MS/MS	By MS/MS	By MS/MS	By MS/MS	By MS/MS	By MS/MS		By MS/MS	By MS/MS	By MS/MS	By MS/MS	By MS/MS								0	0	0	0	0	3.3	8.1	43.7	43.7	27.2	9.9	0	12.3	6.9	0	0	0	0	0	0	0	0	0	0	0	0	0	0	0	0	3.3	44	49.7	23.1	9.6	0	10.8	0	0	0	0	0	0	0	0	0	0	0	0	0	0	0	0	8.1	17.4	34.4	43.7	38.6	19.8	0	3.6	3.6	0	3.3	0	0	0	0	0	0	0	0	0	0	0	0	0	8.1	8.1	37.1	42.5	38.3	16.2	0	5.1	0	0	0	0	0	0	0	0	0	0	0	0	0	0	0	0	12.3	13.2	32	40.1	45.2	7.2	0	3.3	0	0	0	0	0	0	0	0	0	0	0	0	0	0	0	0	16.2	21.3	37.7	43.7	44.3	11.1	0	3.3	3.3	0	3.3	0	0	0	0	0	0	0	0	0	0	0	0	9	23.7	44	52.4	53.6	45.5	37.7	0	34.4	26.3	21.9	12.9	7.5	0	0	0	0	0	0	0	0	0	0	0	8.1	9.9	30.8	48.2	54.2	45.8	33.2	0	26.9	22.2	21.9	3.9	3.9	0	0	0	0	0	0	0	107810000000	0	0	0	0	0	13243000	91463000	5496900000	4172200000	585020000	41691000	0	34505000	14188000	0	0	0	0	0	0	0	0	0	0	0	0	0	0	0	0	15276000	3070500000	3133900000	299580000	19219000	0	19907000	0	0	0	0	0	0	0	0	0	0	0	0	0	0	0	0	19608000	99522000	2383000000	5165200000	504530000	32634000	0	7161400	3761900	0	3386300	0	0	0	0	0	0	0	0	0	0	0	0	0	28825000	54134000	3684500000	2234400000	706170000	88918000	0	6696500	0	0	0	0	0	0	0	0	0	0	0	0	0	0	0	0	103890000	180740000	4958800000	11494000000	1505400000	52322000	0	4420800	0	0	0	0	0	0	0	0	0	0	0	0	0	0	0	0	159620000	175460000	5972300000	7061500000	1101800000	62896000	0	3130900	9544800	0	1875400	0	0	0	0	0	0	0	0	0	0	0	0	219400000	318700000	3954200000	9924900000	6836600000	2606800000	1555000000	0	591050000	360820000	129530000	60590000	20155000	0	0	0	0	0	0	0	0	0	0	0	48427000	231650000	852760000	5234500000	7059900000	2002900000	532790000	0	235900000	84079000	47923000	7474700	14506000	0	0	0	0	0	0	0	0	0	0	0	0	0	112670000	4069100000	3577600000	497940000	45608000	0	71038000	18761000	0	0	0	0	0	0	0	0	0	0	0	0	0	0	0	0	0	2851800000	3086600000	483450000	39464000	0	60975000	0	0	0	0	0	0	0	0	0	0	0	0	0	0	0	0	119280000	239000000	4351000000	10601000000	1185000000	140650000	0	0	0	0	0	0	0	0	0	0	0	0	0	0	0	0	0	0	72785000	66496000	5823600000	4035000000	1546900000	145350000	0	0	0	0	0	0	0	0	0	0	0	0	0	0	0	0	0	0	226180000	135500000	6264900000	11002000000	1422600000	50711000	0	0	0	0	0	0	0	0	0	0	0	0	0	0	0	0	0	0	370720000	295060000	6453500000	10021000000	1305000000	73190000	0	0	0	0	0	0	0	0	0	0	0	0	0	0	0	0	0	134370000	444330000	2948600000	4347200000	4260100000	4498200000	1323000000	0	1210300000	666240000	685710000	208060000	0	0	0	0	0	0	0	0	0	0	0	0	48892000	280890000	540200000	7176300000	14564000000	2342100000	660350000	0	257610000	146280000	200410000	0	0	0	0	0	0	0	0	0	0	0	0	0	0	0	3	29	22	8	2	0	0	0	0	0	0	0	0	0	0	0	0	0	0	0	0	0	0	0	0	20	22	7	1	0	1	0	0	0	0	0	0	0	0	0	0	0	0	0	0	0	0	2	4	19	29	12	2	0	1	0	0	0	0	0	0	0	0	0	0	0	0	0	0	0	0	0	0	24	9	12	1	0	0	0	0	0	0	0	0	0	0	0	0	0	0	0	0	0	0	4	6	21	38	15	1	0	0	0	0	0	0	0	0	0	0	0	0	0	0	0	0	0	0	5	4	23	26	13	1	0	0	0	0	0	0	0	0	0	0	0	0	0	0	0	0	0	3	6	24	21	21	21	17	0	8	9	8	5	2	0	0	0	0	0	0	0	0	0	0	0	1	6	13	24	40	23	12	0	6	2	2	1	2	0	0	0	0	0	0	0	664				6262	2768;8021;11179;14289;25987;29599;29600;38974;45425;49131;49132;57576;57577;66084;67101;71471;74224;74225;88139;88140;90844;103696	True;True;True;True;True;True;True;True;True;True;True;True;True;True;True;True;True;True;True;True;True;True	2882;8351;11624;14809;26820;30520;30521;40154;46760;50598;50599;59277;59278;68009;69221;74249;77107;77108;91444;91445;94250;107574	136249;136250;136251;136252;136253;136254;136255;136256;136257;136258;136259;136260;136261;136262;136263;136264;136265;136266;136267;136268;136269;136270;136271;136272;136273;136274;136275;136276;136277;136278;136279;136280;136281;136282;136283;136284;136285;136286;136287;136288;136289;136290;136291;370955;370956;492865;492866;492867;492868;626739;626740;626741;1124704;1124705;1124706;1124707;1124708;1124709;1124710;1124711;1124712;1124713;1124714;1124715;1124716;1124717;1124718;1124719;1124720;1124721;1124722;1124723;1124724;1124725;1124726;1124727;1124728;1124729;1124730;1124731;1124732;1124733;1124734;1124735;1124736;1124737;1124738;1124739;1124740;1124741;1124742;1124743;1124744;1124745;1124746;1124747;1124748;1124749;1124750;1124751;1124752;1124753;1124754;1124755;1124756;1124757;1124758;1124759;1124760;1124761;1124762;1124763;1124764;1124765;1124766;1124767;1124768;1124769;1124770;1124771;1124772;1124773;1124774;1124775;1124776;1124777;1124778;1124779;1124780;1124781;1124782;1124783;1124784;1124785;1124786;1124787;1124788;1124789;1124790;1124791;1124792;1124793;1124794;1124795;1124796;1124797;1124798;1124799;1124800;1124801;1124802;1124803;1124804;1124805;1124806;1124807;1124808;1124809;1124810;1124811;1124812;1124813;1124814;1124815;1124816;1124817;1124818;1124819;1124820;1124821;1124822;1124823;1124824;1124825;1124826;1124827;1124828;1267206;1267207;1267208;1267209;1267210;1267211;1267212;1267213;1267214;1267215;1267216;1267217;1267218;1267219;1267220;1267221;1267222;1267223;1267224;1267225;1267226;1267227;1267228;1267229;1267230;1267231;1267232;1267233;1267234;1267235;1267236;1267237;1267238;1267239;1267240;1267241;1267242;1267243;1267244;1267245;1267246;1267247;1654148;1654149;1654150;1654151;1654152;1654153;1654154;1654155;1654156;1654157;1654158;1654159;1654160;1654161;1654162;1654163;1654164;1654165;1654166;1654167;1654168;1654169;1654170;1654171;1654172;1654173;1654174;1654175;1654176;1654177;1654178;1654179;1654180;1654181;1654182;1654183;1654184;1654185;1654186;1654187;1654188;1654189;1654190;1654191;1654192;1654193;1654194;1654195;1654196;1654197;1654198;1654199;1654200;1961997;1961998;1961999;1962000;1962001;1962002;1962003;1962004;1962005;1962006;1962007;1962008;1962009;1962010;1962011;1962012;1962013;1962014;1962015;1962016;1962017;1962018;1962019;1962020;1962021;1962022;1962023;1962024;1962025;1962026;1962027;1962028;1962029;1962030;1962031;1962032;1962033;1962034;1962035;1962036;1962037;1962038;1962039;1962040;1962041;1962042;1962043;1962044;1962045;1962046;1962047;1962048;1962049;1962050;1962051;1962052;1962053;1962054;1962055;1962056;1962057;1962058;1962059;1962060;1962061;1962062;1962063;1962064;1962065;1962066;1962067;1962068;1962069;1962070;1962071;1962072;1962073;1962074;1962075;1962076;1962077;1962078;1962079;1962080;1962081;1962082;1962083;1962084;1962085;1962086;1962087;1962088;1962089;1962090;1962091;1962092;1962093;1962094;1962095;1962096;1962097;1962098;1962099;1962100;1962101;1962102;1962103;1962104;1962105;1962106;1962107;1962108;1962109;1962110;1962111;1962112;1962113;1962114;1962115;1962116;2119954;2119955;2119956;2119957;2119958;2119959;2119960;2119961;2119962;2119963;2119964;2119965;2119966;2119967;2119968;2119969;2119970;2488149;2488150;2488151;2488152;2488153;2488154;2488155;2488156;2488157;2488158;2488159;2488160;2488161;2488162;2488163;2488164;2488165;2488166;2488167;2488168;2488169;2488170;2488171;2488172;2488173;2488174;2488175;2488176;2488177;2488178;2488179;2488180;2488181;2488182;2488183;2488184;2488185;2488186;2488187;2488188;2488189;2488190;2488191;2488192;2488193;2488194;2488195;2488196;2488197;2488198;2488199;2488200;2488201;2488202;2488203;2488204;2488205;2488206;2488207;2488208;2488209;2488210;2488211;2488212;2488213;2488214;2488215;2488216;2488217;2488218;2488219;2488220;2488221;2488222;2488223;2488224;2488225;2488226;2488227;2488228;2488229;2488230;2488231;2488232;2488233;2488234;2488235;2488236;2488237;2488238;2488239;2488240;2488241;2488242;2488243;2488244;2488245;2488246;2488247;2488248;2488249;2488250;2488251;2488252;2822606;2822607;2822608;2822609;2822610;2822611;2822612;2822613;2822614;2852138;2852139;2852140;2852141;2852142;2852143;2852144;2852145;2852146;2852147;2852148;2852149;2852150;2852151;2852152;2852153;2852154;2852155;2852156;2852157;2852158;2852159;2852160;2852161;2852162;2852163;2852164;2852165;2852166;2852167;2852168;2852169;2852170;3010967;3010968;3127658;3127659;3127660;3127661;3127662;3127663;3127664;3127665;3127666;3127667;3127668;3127669;3127670;3127671;3127672;3127673;3127674;3127675;3127676;3127677;3127678;3127679;3127680;3127681;3127682;3127683;3127684;3127685;3127686;3127687;3127688;3127689;3127690;3127691;3127692;3127693;3127694;3127695;3127696;3127697;3127698;3127699;3127700;3127701;3127702;3127703;3127704;3127705;3127706;3127707;3127708;3127709;3127710;3127711;3127712;3127713;3127714;3127715;3127716;3127717;3127718;3127719;3127720;3127721;3127722;3127723;3127724;3127725;3127726;3127727;3127728;3127729;3127730;3127731;3127732;3127733;3127734;3127735;3127736;3127737;3127738;3127739;3127740;3127741;3127742;3127743;3127744;3127745;3127746;3127747;3127748;3127749;3127750;3127751;3127752;3127753;3127754;3127755;3127756;3127757;3127758;3127759;3127760;3127761;3127762;3127763;3127764;3127765;3127766;3127767;3127768;3127769;3127770;3127771;3127772;3597048;3597049;3597050;3597051;3597052;3597053;3597054;3597055;3597056;3597057;3597058;3597059;3597060;3597061;3597062;3597063;3597064;3597065;3597066;3597067;3597068;3597069;3597070;3597071;3597072;3597073;3696399;3696400;3696401;3696402;3696403;3696404;3696405;3696406;3696407;3696408;3696409;3696410;3696411;3696412;3696413;3696414;3696415;3696416;3696417;3696418;3696419;3696420;3696421;3696422;3696423;3696424;3696425;3696426;3696427;3696428;3696429;3696430;3696431;3696432;3696433;3696434;3696435;3696436;3696437;3696438;3696439;3696440;3696441;3696442;3696443;3696444;3696445;3696446;3696447;3696448;3696449;3696450;3696451;3696452;3696453;3696454;3696455;3696456;4304785;4304786;4304787;4304788;4304789;4304790;4304791;4304792;4304793;4304794;4304795;4304796;4304797;4304798;4304799;4304800;4304801;4304802;4304803;4304804;4304805;4304806;4304807;4304808;4304809;4304810;4304811;4304812;4304813;4304814;4304815;4304816;4304817;4304818;4304819;4304820;4304821;4304822;4304823;4304824;4304825;4304826;4304827;4304828;4304829;4304830;4304831;4304832;4304833;4304834;4304835;4304836;4304837;4304838;4304839;4304840;4304841;4304842;4304843;4304844;4304845;4304846;4304847;4304848;4304849;4304850;4304851;4304852;4304853;4304854;4304855;4304856;4304857;4304858;4304859;4304860;4304861	114387;114388;114389;114390;114391;114392;114393;114394;114395;114396;114397;114398;114399;114400;114401;114402;114403;114404;114405;114406;114407;114408;114409;114410;114411;305491;305492;406191;406192;406193;515156;515157;515158;919405;919406;919407;919408;919409;919410;919411;919412;919413;919414;919415;919416;919417;919418;919419;919420;919421;919422;919423;919424;919425;919426;919427;919428;919429;919430;919431;919432;919433;919434;919435;919436;919437;919438;919439;919440;919441;919442;919443;919444;919445;919446;919447;919448;919449;919450;919451;919452;919453;919454;919455;919456;919457;919458;919459;919460;919461;919462;919463;919464;919465;919466;919467;919468;919469;919470;919471;919472;919473;919474;919475;919476;919477;919478;919479;919480;919481;919482;919483;919484;919485;919486;919487;919488;919489;919490;919491;919492;919493;919494;919495;919496;919497;919498;919499;919500;919501;919502;919503;919504;919505;919506;919507;919508;919509;919510;919511;919512;919513;919514;919515;919516;919517;919518;919519;919520;1032717;1032718;1032719;1032720;1032721;1032722;1032723;1032724;1032725;1032726;1032727;1032728;1032729;1032730;1032731;1032732;1032733;1032734;1032735;1032736;1032737;1032738;1032739;1032740;1032741;1032742;1032743;1032744;1032745;1032746;1032747;1032748;1032749;1032750;1032751;1032752;1032753;1343100;1343101;1343102;1343103;1343104;1343105;1343106;1343107;1343108;1343109;1343110;1343111;1343112;1343113;1343114;1343115;1343116;1343117;1343118;1343119;1343120;1343121;1343122;1343123;1343124;1343125;1343126;1343127;1343128;1343129;1343130;1343131;1343132;1343133;1343134;1343135;1343136;1343137;1343138;1343139;1343140;1343141;1343142;1343143;1343144;1343145;1343146;1343147;1343148;1343149;1343150;1343151;1343152;1343153;1343154;1343155;1600526;1600527;1600528;1600529;1600530;1600531;1600532;1600533;1600534;1600535;1600536;1600537;1600538;1600539;1600540;1600541;1600542;1600543;1600544;1600545;1600546;1600547;1600548;1600549;1600550;1600551;1600552;1600553;1600554;1600555;1600556;1600557;1600558;1600559;1600560;1600561;1600562;1600563;1600564;1600565;1600566;1600567;1600568;1600569;1600570;1600571;1600572;1600573;1600574;1600575;1600576;1600577;1600578;1600579;1600580;1600581;1600582;1600583;1600584;1600585;1600586;1600587;1600588;1600589;1600590;1600591;1600592;1600593;1600594;1600595;1600596;1600597;1600598;1600599;1600600;1600601;1600602;1600603;1600604;1600605;1600606;1600607;1600608;1600609;1600610;1600611;1600612;1600613;1600614;1600615;1600616;1600617;1600618;1600619;1600620;1600621;1726380;1726381;1726382;1726383;1726384;1726385;1726386;1726387;1726388;1726389;2013155;2013156;2013157;2013158;2013159;2013160;2013161;2013162;2013163;2013164;2013165;2013166;2013167;2013168;2013169;2013170;2013171;2013172;2013173;2013174;2013175;2013176;2013177;2013178;2013179;2013180;2013181;2013182;2013183;2013184;2013185;2013186;2013187;2013188;2013189;2013190;2013191;2013192;2013193;2013194;2013195;2013196;2013197;2013198;2013199;2013200;2013201;2013202;2013203;2013204;2013205;2013206;2013207;2013208;2013209;2013210;2013211;2013212;2013213;2013214;2013215;2013216;2013217;2013218;2013219;2013220;2013221;2013222;2013223;2277993;2277994;2277995;2277996;2277997;2277998;2302396;2302397;2302398;2302399;2302400;2302401;2302402;2302403;2302404;2302405;2302406;2302407;2302408;2302409;2302410;2302411;2302412;2302413;2302414;2302415;2302416;2302417;2302418;2302419;2302420;2432018;2432019;2526031;2526032;2526033;2526034;2526035;2526036;2526037;2526038;2526039;2526040;2526041;2526042;2526043;2526044;2526045;2526046;2526047;2526048;2526049;2526050;2526051;2526052;2526053;2526054;2526055;2526056;2526057;2526058;2526059;2526060;2526061;2526062;2526063;2526064;2526065;2526066;2526067;2526068;2526069;2526070;2526071;2526072;2526073;2526074;2526075;2526076;2526077;2526078;2526079;2526080;2526081;2526082;2526083;2526084;2526085;2526086;2526087;2526088;2526089;2526090;2526091;2526092;2526093;2526094;2526095;2526096;2526097;2526098;2526099;2526100;2526101;2526102;2526103;2526104;2526105;2526106;2526107;2526108;2526109;2526110;2526111;2526112;2526113;2526114;2526115;2526116;2526117;2526118;2526119;2526120;2526121;2903701;2903702;2903703;2903704;2903705;2903706;2903707;2903708;2903709;2903710;2903711;2903712;2903713;2903714;2903715;2903716;2903717;2903718;2903719;2903720;2903721;2903722;2903723;2985687;2985688;2985689;2985690;2985691;2985692;2985693;2985694;2985695;2985696;2985697;2985698;2985699;2985700;2985701;2985702;2985703;2985704;2985705;2985706;2985707;2985708;2985709;2985710;2985711;2985712;2985713;2985714;2985715;2985716;2985717;2985718;2985719;2985720;2985721;2985722;2985723;2985724;2985725;2985726;2985727;2985728;2985729;2985730;2985731;2985732;2985733;2985734;2985735;2985736;2985737;2985738;2985739;2985740;2985741;3484568;3484569;3484570;3484571;3484572;3484573;3484574;3484575;3484576;3484577;3484578;3484579;3484580;3484581;3484582;3484583;3484584;3484585;3484586;3484587;3484588;3484589;3484590;3484591;3484592;3484593;3484594;3484595;3484596;3484597;3484598;3484599;3484600;3484601;3484602;3484603;3484604;3484605;3484606;3484607;3484608;3484609;3484610;3484611;3484612;3484613;3484614;3484615;3484616;3484617;3484618;3484619;3484620;3484621;3484622;3484623;3484624;3484625;3484626;3484627;3484628;3484629;3484630;3484631;3484632;3484633;3484634;3484635;3484636;3484637	114394;305492;406192;515156;919512;1032721;1032745;1343105;1600567;1726384;1726389;2013183;2013222;2277996;2302401;2432018;2526073;2526121;2903709;2903723;2985717;3484588
Q9H2W6;H0YN64	Q9H2W6	21;2	21;2	21;2	39S ribosomal protein L46, mitochondrial	MRPL46		2	21	21	21	5	0	0	0	0	0	1	1	1	5	7	5	8	8	6	5	1	9	8	5	2	0	0	0	5	0	0	0	0	0	1	0	1	5	7	3	9	8	5	6	3	8	9	6	4	0	0	0	0	1	0	0	0	1	1	2	3	5	6	1	8	7	7	5	4	7	8	4	0	0	0	0	2	0	0	0	0	0	1	0	1	1	7	5	9	7	4	3	0	6	8	6	0	0	0	0	3	0	0	0	0	1	1	0	3	5	6	3	8	6	5	4	4	7	6	4	1	0	0	0	3	0	0	0	0	0	1	0	4	5	7	2	7	8	6	3	4	6	6	4	2	1	0	0	4	1	0	0	0	1	1	3	5	1	11	6	6	8	4	9	6	10	9	4	2	0	0	0	5	2	2	0	0	1	1	4	3	7	9	7	9	9	6	8	5	15	8	5	4	1	0	1	5	0	0	0	0	0	1	1	1	5	7	5	8	8	6	5	1	9	8	5	2	0	0	0	5	0	0	0	0	0	1	0	1	5	7	3	9	8	5	6	3	8	9	6	4	0	0	0	0	1	0	0	0	1	1	2	3	5	6	1	8	7	7	5	4	7	8	4	0	0	0	0	2	0	0	0	0	0	1	0	1	1	7	5	9	7	4	3	0	6	8	6	0	0	0	0	3	0	0	0	0	1	1	0	3	5	6	3	8	6	5	4	4	7	6	4	1	0	0	0	3	0	0	0	0	0	1	0	4	5	7	2	7	8	6	3	4	6	6	4	2	1	0	0	4	1	0	0	0	1	1	3	5	1	11	6	6	8	4	9	6	10	9	4	2	0	0	0	5	2	2	0	0	1	1	4	3	7	9	7	9	9	6	8	5	15	8	5	4	1	0	1	5	0	0	0	0	0	1	1	1	5	7	5	8	8	6	5	1	9	8	5	2	0	0	0	5	0	0	0	0	0	1	0	1	5	7	3	9	8	5	6	3	8	9	6	4	0	0	0	0	1	0	0	0	1	1	2	3	5	6	1	8	7	7	5	4	7	8	4	0	0	0	0	2	0	0	0	0	0	1	0	1	1	7	5	9	7	4	3	0	6	8	6	0	0	0	0	3	0	0	0	0	1	1	0	3	5	6	3	8	6	5	4	4	7	6	4	1	0	0	0	3	0	0	0	0	0	1	0	4	5	7	2	7	8	6	3	4	6	6	4	2	1	0	0	4	1	0	0	0	1	1	3	5	1	11	6	6	8	4	9	6	10	9	4	2	0	0	0	5	2	2	0	0	1	1	4	3	7	9	7	9	9	6	8	5	15	8	5	4	1	0	1	68.8	68.8	68.8	31.705	279	279;86	26.1	31	51	107	100	55	15	2		1	4	2			5	25	11	27	42	101	104	104	59	53	32	0	261.06	By MS/MS						By MS/MS	By matching	By matching	By MS/MS	By MS/MS	By MS/MS	By MS/MS	By MS/MS	By MS/MS	By MS/MS	By MS/MS	By MS/MS	By MS/MS	By MS/MS	By MS/MS				By MS/MS						By matching		By matching	By MS/MS	By MS/MS	By MS/MS	By MS/MS	By MS/MS	By MS/MS	By MS/MS	By MS/MS	By MS/MS	By MS/MS	By MS/MS	By MS/MS					By matching				By MS/MS	By MS/MS	By MS/MS	By MS/MS	By MS/MS	By MS/MS	By MS/MS	By MS/MS	By MS/MS	By MS/MS	By MS/MS	By MS/MS	By MS/MS	By MS/MS	By MS/MS					By matching						By matching		By matching	By matching	By MS/MS	By MS/MS	By MS/MS	By MS/MS	By MS/MS	By MS/MS		By MS/MS	By MS/MS	By MS/MS					By MS/MS					By MS/MS	By matching		By MS/MS	By MS/MS	By MS/MS	By MS/MS	By MS/MS	By MS/MS	By MS/MS	By MS/MS	By MS/MS	By MS/MS	By MS/MS	By MS/MS	By matching				By MS/MS						By MS/MS		By MS/MS	By MS/MS	By MS/MS	By MS/MS	By MS/MS	By MS/MS	By MS/MS	By MS/MS	By MS/MS	By MS/MS	By MS/MS	By MS/MS	By MS/MS	By matching			By MS/MS	By MS/MS				By MS/MS	By MS/MS	By MS/MS	By MS/MS	By matching	By MS/MS	By MS/MS	By MS/MS	By MS/MS	By MS/MS	By MS/MS	By MS/MS	By MS/MS	By MS/MS	By MS/MS	By MS/MS				By MS/MS	By MS/MS	By MS/MS			By matching	By MS/MS	By MS/MS	By MS/MS	By MS/MS	By MS/MS	By MS/MS	By MS/MS	By MS/MS	By MS/MS	By MS/MS	By MS/MS	By MS/MS	By MS/MS	By MS/MS	By MS/MS	By MS/MS		By MS/MS	17.2	0	0	0	0	0	2.9	5	2.5	21.1	26.2	17.6	31.2	31.2	21.5	16.5	3.2	40.1	31.2	19	8.2	0	0	0	17.2	0	0	0	0	0	2.9	0	3.6	19	26.2	9.3	35.8	30.1	19.7	21.5	9.3	32.3	35.1	22.9	14.3	0	0	0	0	5.7	0	0	0	2.9	2.9	8.6	13.3	21.1	22.9	5	31.2	26.2	26.2	19	14.3	27.2	32.3	14	0	0	0	0	4.3	0	0	0	0	0	2.9	0	4.3	4.7	26.2	17.2	30.8	26.2	17.6	10.8	0	22.6	30.5	20.8	0	0	0	0	9.3	0	0	0	0	2.9	2.9	0	12.2	21.1	22.9	9.3	26.2	22.6	19.4	15.8	14.3	27.2	22.6	12.9	5	0	0	0	14	0	0	0	0	0	2.9	0	14	18.3	26.2	9.3	22.9	30.8	22.9	12.9	14	27.2	22.6	12.9	7.5	5	0	0	15.8	5.7	0	0	0	2.9	5	13.3	20.4	3.6	53	22.2	25.8	38	17.6	35.8	23.7	41.9	42.3	12.9	8.6	0	0	0	17.6	9.3	9.3	0	0	2.9	2.9	18.3	13.3	27.2	40.1	27.2	32.6	45.2	25.8	42.3	20.4	54.8	32.6	20.4	14	5	0	4.3	40387000000	96177000	0	0	0	0	0	1333900000	9912000	10670000	87816000	284060000	240240000	414960000	294210000	97294000	18858000	3754900	1572000000	1197500000	269350000	37282000	0	0	0	112760000	0	0	0	0	0	861010000	0	8072900	44627000	190650000	203500000	290470000	187780000	67074000	27504000	8149900	1072700000	1009600000	185120000	21464000	0	0	0	0	8665900	0	0	0	22693000	837480000	6686900	44528000	32954000	163460000	18656000	333800000	219040000	62489000	14981000	8796900	892190000	698160000	72654000	0	0	0	0	48823000	0	0	0	0	0	517620000	0	11634000	9959500	348550000	252960000	472160000	238070000	57100000	13059000	0	954670000	870260000	174880000	0	0	0	0	130170000	0	0	0	0	64021000	787020000	0	185170000	262130000	380820000	268000000	496580000	264090000	89898000	29320000	14432000	1363100000	894190000	176120000	12786000	0	0	0	142610000	0	0	0	0	0	709910000	0	102760000	157010000	686620000	142000000	818550000	477710000	109140000	20348000	33655000	1024500000	863780000	179490000	26945000	12115000	0	0	238610000	74715000	0	0	0	67201000	11724000	95438000	154140000	14836000	1019800000	695300000	204370000	452710000	118620000	175270000	62816000	1101100000	977530000	237960000	50997000	0	0	0	240550000	19881000	15168000	0	0	34317000	10544000	46245000	49587000	367280000	551360000	752670000	698520000	452700000	119750000	131250000	41414000	1534300000	726620000	140160000	69179000	23335000	0	18399000	133160000	0	0	0	0	0	0	0	0	123610000	301510000	179660000	721350000	595020000	480940000	181940000	0	669510000	983390000	370900000	90419000	0	0	0	116590000	0	0	0	0	0	0	0	0	145930000	313930000	162240000	730010000	626200000	459720000	297480000	167570000	575540000	1025600000	277470000	69146000	0	0	0	0	0	0	0	0	0	0	0	132650000	129700000	577220000	0	1080800000	1046700000	520940000	238010000	175160000	1020600000	884260000	212390000	0	0	0	0	70104000	0	0	0	0	0	0	0	0	0	560270000	188420000	1131300000	927040000	577770000	246870000	0	934740000	780920000	239670000	0	0	0	0	140240000	0	0	0	0	0	0	0	278950000	324670000	618950000	236280000	1003800000	771130000	407660000	171310000	171600000	808730000	754350000	212060000	0	0	0	0	139360000	0	0	0	0	0	0	0	241110000	364290000	920770000	195600000	1254000000	865040000	431030000	254110000	255090000	801020000	842770000	318800000	72948000	0	0	0	202760000	0	0	0	0	0	0	154700000	227820000	0	846990000	341180000	501060000	617700000	298210000	391950000	335730000	448410000	398650000	223760000	79802000	0	0	0	179720000	36247000	0	0	0	0	0	117540000	117010000	459160000	607100000	350680000	1135500000	683900000	582720000	438910000	230250000	837870000	476830000	174100000	121740000	0	0	0	2	0	0	0	0	0	2	0	0	1	7	4	9	6	4	1	1	9	10	6	1	0	0	0	2	0	0	0	0	0	0	0	0	4	4	4	10	7	4	0	1	8	10	6	1	0	0	0	0	0	0	0	0	1	1	1	3	1	7	1	9	6	7	2	3	13	15	3	0	0	0	0	0	0	0	0	0	0	0	0	0	0	9	4	12	8	1	2	0	8	7	4	0	0	0	0	3	0	0	0	0	1	0	0	3	6	9	2	7	4	3	1	2	9	8	2	0	0	0	0	1	0	0	0	0	0	2	0	2	4	10	4	11	8	5	3	6	9	8	3	1	0	0	0	3	1	0	0	0	1	0	4	6	0	15	6	6	7	5	6	4	10	8	6	1	0	0	0	5	2	2	0	0	0	1	3	2	12	14	9	16	11	5	10	3	18	11	4	2	1	0	1	610				6263	5661;12546;12547;22188;22189;28837;29821;29822;29823;30594;48850;50464;54627;54628;56399;59197;72214;87097;88225;94682;109497	True;True;True;True;True;True;True;True;True;True;True;True;True;True;True;True;True;True;True;True;True	5875;13018;13019;22920;22921;29740;30749;30750;30751;31550;50310;51961;56252;56253;58065;60939;75015;90377;91530;98254;98255;113519	267952;267953;267954;267955;267956;267957;267958;267959;267960;267961;267962;267963;267964;267965;267966;267967;267968;267969;267970;267971;267972;267973;267974;267975;267976;267977;267978;267979;267980;267981;267982;267983;267984;267985;267986;267987;267988;267989;267990;267991;267992;267993;267994;267995;267996;267997;267998;267999;268000;268001;268002;268003;268004;268005;268006;268007;268008;268009;268010;268011;268012;268013;268014;268015;268016;268017;268018;268019;268020;268021;268022;268023;268024;268025;268026;268027;268028;268029;268030;268031;268032;268033;268034;268035;268036;268037;268038;268039;268040;268041;268042;268043;268044;268045;268046;268047;268048;268049;268050;268051;268052;268053;268054;268055;268056;268057;268058;268059;268060;268061;268062;268063;268064;268065;268066;268067;268068;268069;268070;268071;268072;268073;268074;268075;268076;268077;268078;268079;268080;268081;268082;268083;268084;268085;268086;268087;268088;268089;268090;268091;268092;268093;268094;268095;268096;268097;268098;268099;268100;268101;268102;268103;268104;268105;268106;268107;268108;268109;268110;268111;268112;268113;268114;268115;268116;268117;268118;268119;268120;268121;268122;268123;544924;544925;544926;544927;544928;544929;544930;544931;544932;544933;544934;544935;544936;544937;544938;544939;544940;544941;544942;544943;544944;544945;544946;544947;544948;544949;544950;544951;544952;544953;544954;544955;544956;544957;544958;544959;544960;544961;544962;544963;544964;544965;544966;544967;544968;544969;544970;544971;544972;544973;544974;544975;544976;544977;544978;544979;544980;544981;544982;544983;544984;544985;544986;544987;544988;544989;544990;544991;544992;544993;544994;544995;544996;544997;544998;544999;545000;545001;545002;545003;545004;545005;545006;545007;545008;545009;545010;545011;545012;545013;545014;545015;545016;545017;545018;545019;545020;545021;545022;545023;545024;545025;545026;545027;545028;545029;545030;545031;545032;545033;545034;545035;545036;545037;545038;545039;545040;545041;545042;545043;545044;545045;545046;545047;545048;545049;545050;545051;545052;545053;545054;545055;545056;545057;545058;545059;545060;545061;545062;545063;545064;545065;545066;545067;545068;545069;545070;545071;545072;545073;545074;545075;545076;545077;545078;545079;545080;545081;545082;545083;545084;545085;545086;545087;545088;545089;545090;545091;545092;545093;545094;545095;545096;545097;545098;545099;545100;545101;545102;545103;545104;545105;545106;545107;545108;545109;545110;545111;545112;545113;545114;545115;545116;545117;545118;545119;545120;545121;545122;545123;545124;545125;545126;545127;545128;545129;545130;980010;980011;980012;980013;980014;980015;1239114;1274376;1274377;1274378;1274379;1274380;1274381;1274382;1274383;1274384;1274385;1274386;1274387;1274388;1274389;1274390;1274391;1274392;1274393;1274394;1274395;1274396;1274397;1274398;1274399;1274400;1274401;1274402;1274403;1274404;1274405;1274406;1274407;1274408;1274409;1274410;1274411;1274412;1274413;1274414;1274415;1274416;1274417;1274418;1274419;1274420;1274421;1274422;1274423;1274424;1274425;1274426;1274427;1274428;1274429;1274430;1274431;1274432;1274433;1274434;1274435;1274436;1274437;1274438;1274439;1274440;1274441;1274442;1274443;1274444;1274445;1274446;1274447;1274448;1274449;1274450;1274451;1274452;1274453;1274454;1274455;1274456;1274457;1274458;1274459;1274460;1274461;1274462;1274463;1274464;1274465;1274466;1274467;1274468;1274469;1274470;1274471;1274472;1274473;1274474;1274475;1274476;1274477;1274478;1274479;1274480;1274481;1274482;1274483;1274484;1274485;1274486;1274487;1274488;1274489;1274490;1274491;1274492;1274493;1274494;1274495;1274496;1274497;1274498;1274499;1274500;1274501;1274502;1274503;1274504;1274505;1274506;1274507;1274508;1274509;1274510;1304126;1304127;1304128;1304129;1304130;1304131;1304132;1304133;1304134;1304135;1304136;1304137;1304138;1304139;1304140;1304141;1304142;1304143;1304144;1304145;1304146;1304147;1304148;1304149;1304150;1304151;1304152;2109914;2179048;2179049;2179050;2179051;2179052;2179053;2179054;2359762;2359763;2359764;2359765;2359766;2359767;2359768;2359769;2359770;2359771;2359772;2359773;2359774;2359775;2359776;2359777;2359778;2359779;2359780;2359781;2359782;2359783;2359784;2359785;2359786;2359787;2359788;2359789;2359790;2359791;2359792;2359793;2359794;2359795;2359796;2359797;2359798;2359799;2359800;2359801;2359802;2359803;2359804;2359805;2359806;2359807;2359808;2359809;2359810;2359811;2359812;2359813;2359814;2359815;2359816;2359817;2359818;2359819;2359820;2359821;2359822;2359823;2359824;2359825;2359826;2359827;2359828;2359829;2359830;2359831;2359832;2359833;2359834;2359835;2359836;2359837;2359838;2359839;2359840;2359841;2359842;2359843;2359844;2359845;2359846;2359847;2359848;2359849;2359850;2359851;2359852;2359853;2359854;2359855;2359856;2359857;2359858;2359859;2359860;2359861;2359862;2359863;2359864;2359865;2359866;2359867;2359868;2359869;2359870;2359871;2359872;2359873;2359874;2359875;2359876;2359877;2359878;2359879;2359880;2359881;2359882;2359883;2359884;2359885;2359886;2359887;2359888;2359889;2359890;2359891;2432326;2432327;2432328;2432329;2556556;2556557;2556558;2556559;2556560;2556561;2556562;2556563;2556564;2556565;2556566;2556567;2556568;2556569;2556570;2556571;2556572;2556573;2556574;2556575;2556576;2556577;2556578;2556579;2556580;2556581;2556582;2556583;2556584;2556585;2556586;2556587;2556588;2556589;2556590;2556591;2556592;2556593;2556594;2556595;2556596;2556597;2556598;2556599;2556600;2556601;2556602;2556603;2556604;2556605;2556606;2556607;2556608;2556609;2556610;2556611;2556612;2556613;2556614;2556615;3040752;3040753;3040754;3040755;3040756;3040757;3040758;3040759;3040760;3040761;3040762;3040763;3040764;3040765;3040766;3040767;3040768;3040769;3040770;3040771;3040772;3040773;3040774;3040775;3040776;3040777;3040778;3040779;3040780;3040781;3040782;3040783;3040784;3040785;3040786;3040787;3040788;3040789;3040790;3040791;3040792;3040793;3040794;3040795;3040796;3040797;3040798;3040799;3040800;3040801;3040802;3040803;3040804;3040805;3040806;3040807;3040808;3040809;3040810;3040811;3040812;3040813;3040814;3040815;3040816;3040817;3040818;3040819;3040820;3040821;3040822;3040823;3040824;3040825;3040826;3040827;3040828;3040829;3040830;3040831;3040832;3040833;3040834;3040835;3040836;3040837;3040838;3040839;3040840;3040841;3552441;3552442;3600032;3600033;3600034;3600035;3600036;3600037;3600038;3600039;3600040;3600041;3600042;3600043;3600044;3600045;3600046;3600047;3600048;3600049;3600050;3600051;3600052;3600053;3600054;3600055;3600056;3600057;3600058;3600059;3600060;3600061;3600062;3600063;3600064;3600065;3600066;3600067;3600068;3600069;3600070;3600071;3600072;3600073;3600074;3600075;3600076;3600077;3600078;3600079;3600080;3600081;3907006;3907007;3907008;3907009;3907010;3907011;3907012;3907013;3907014;3907015;3907016;3907017;3907018;3907019;3907020;3907021;3907022;3907023;3907024;3907025;3907026;3907027;3907028;3907029;3907030;3907031;3907032;4531289;4531290;4531291;4531292;4531293;4531294;4531295;4531296;4531297;4531298;4531299;4531300	221189;221190;221191;221192;221193;221194;221195;221196;221197;221198;221199;221200;221201;221202;221203;221204;221205;221206;221207;221208;221209;221210;221211;221212;221213;221214;221215;221216;221217;221218;221219;221220;221221;221222;221223;221224;221225;221226;221227;221228;221229;221230;221231;221232;221233;221234;221235;221236;221237;221238;221239;221240;221241;221242;221243;221244;221245;221246;221247;221248;221249;221250;221251;221252;221253;221254;221255;221256;221257;221258;221259;221260;221261;221262;221263;221264;221265;221266;221267;221268;221269;221270;221271;221272;221273;221274;221275;221276;221277;221278;221279;221280;221281;221282;221283;221284;221285;221286;221287;221288;221289;221290;221291;221292;221293;221294;221295;221296;221297;221298;221299;221300;221301;221302;221303;221304;221305;221306;221307;221308;221309;221310;221311;221312;221313;221314;221315;221316;221317;221318;221319;221320;221321;221322;221323;221324;221325;221326;221327;221328;221329;221330;221331;221332;221333;221334;221335;450295;450296;450297;450298;450299;450300;450301;450302;450303;450304;450305;450306;450307;450308;450309;450310;450311;450312;450313;450314;450315;450316;450317;450318;450319;450320;450321;450322;450323;450324;450325;450326;450327;450328;450329;450330;450331;450332;450333;450334;450335;450336;450337;450338;450339;450340;450341;450342;450343;450344;450345;450346;450347;450348;450349;450350;450351;450352;450353;450354;450355;450356;450357;450358;450359;450360;450361;450362;450363;450364;450365;450366;450367;450368;450369;450370;450371;450372;450373;450374;450375;450376;450377;450378;450379;450380;450381;450382;450383;450384;450385;450386;450387;450388;450389;450390;450391;450392;450393;450394;450395;450396;450397;450398;450399;450400;450401;450402;450403;450404;450405;803739;803740;803741;803742;803743;803744;803745;1010663;1010664;1038412;1038413;1038414;1038415;1038416;1038417;1038418;1038419;1038420;1038421;1038422;1038423;1038424;1038425;1038426;1038427;1038428;1038429;1038430;1038431;1038432;1038433;1038434;1038435;1038436;1038437;1038438;1038439;1038440;1038441;1038442;1038443;1038444;1038445;1038446;1038447;1038448;1038449;1038450;1038451;1038452;1038453;1038454;1038455;1038456;1038457;1038458;1038459;1038460;1038461;1038462;1038463;1038464;1038465;1038466;1038467;1038468;1038469;1038470;1038471;1038472;1038473;1038474;1038475;1038476;1038477;1038478;1038479;1038480;1038481;1038482;1038483;1038484;1038485;1038486;1038487;1038488;1038489;1038490;1038491;1038492;1038493;1038494;1038495;1038496;1038497;1062235;1062236;1062237;1062238;1062239;1062240;1062241;1062242;1062243;1062244;1062245;1062246;1718779;1770989;1770990;1770991;1770992;1770993;1909976;1909977;1909978;1909979;1909980;1909981;1909982;1909983;1909984;1909985;1909986;1909987;1909988;1909989;1909990;1909991;1909992;1909993;1909994;1909995;1909996;1909997;1909998;1909999;1910000;1910001;1910002;1910003;1910004;1910005;1910006;1910007;1910008;1910009;1910010;1910011;1910012;1910013;1910014;1910015;1910016;1910017;1910018;1910019;1910020;1910021;1910022;1910023;1910024;1910025;1910026;1910027;1910028;1910029;1910030;1910031;1910032;1910033;1910034;1910035;1910036;1910037;1910038;1910039;1910040;1910041;1910042;1910043;1910044;1910045;1910046;1910047;1910048;1910049;1910050;1910051;1910052;1910053;1910054;1910055;1910056;1910057;1910058;1910059;1910060;1910061;1910062;1910063;1910064;1910065;1910066;1910067;1910068;1910069;1910070;1910071;1910072;1968127;1968128;1968129;1968130;2066426;2066427;2066428;2066429;2066430;2066431;2066432;2066433;2066434;2066435;2066436;2066437;2066438;2066439;2066440;2066441;2066442;2066443;2066444;2066445;2066446;2066447;2066448;2066449;2066450;2066451;2066452;2066453;2066454;2066455;2066456;2066457;2066458;2066459;2066460;2066461;2066462;2454717;2454718;2454719;2454720;2454721;2454722;2454723;2454724;2454725;2454726;2454727;2454728;2454729;2454730;2454731;2454732;2454733;2454734;2454735;2454736;2454737;2454738;2454739;2454740;2454741;2454742;2454743;2454744;2454745;2454746;2454747;2454748;2454749;2454750;2454751;2454752;2454753;2454754;2454755;2454756;2454757;2454758;2454759;2454760;2454761;2454762;2454763;2454764;2454765;2454766;2454767;2454768;2454769;2454770;2454771;2454772;2454773;2454774;2454775;2454776;2454777;2454778;2454779;2454780;2454781;2454782;2454783;2454784;2454785;2868023;2905955;2905956;2905957;2905958;2905959;2905960;2905961;2905962;2905963;2905964;2905965;2905966;2905967;2905968;2905969;2905970;2905971;2905972;2905973;2905974;2905975;2905976;2905977;2905978;2905979;2905980;2905981;2905982;2905983;2905984;2905985;2905986;3158435;3158436;3158437;3158438;3158439;3158440;3158441;3158442;3158443;3158444;3158445;3158446;3158447;3158448;3158449;3158450;3158451;3158452;3158453;3158454;3158455;3158456;3158457;3158458;3158459;3663967;3663968;3663969;3663970;3663971;3663972;3663973;3663974	221282;450297;450318;803742;803745;1010663;1038452;1038496;1038497;1062241;1718779;1770991;1909976;1910013;1968128;2066446;2454751;2868023;2905982;3158451;3663970
Q9H307;Q9H307-2;G3V5F0;G3V579	Q9H307;Q9H307-2	28;21;5;5	28;21;5;5	28;21;5;5	Pinin	PNN	;	4	28	28	28	6	7	4	2	3	2	2	1	1	1	2	7	1	3	5	5	6	6	7	7	6	4	5	6	8	5	5	3	2	1	0	1	1	1	1	6	2	6	7	8	6	7	4	5	8	5	6	4	2	6	5	4	3	1	4	1	2	1	4	4	5	3	6	6	7	7	6	8	8	6	4	6	5	6	4	2	3	1	0	1	1	2	2	6	4	4	2	5	1	5	5	8	10	6	5	2	9	6	6	4	4	3	4	0	2	2	4	8	5	4	8	6	7	8	4	4	8	5	5	5	8	5	4	2	3	3	4	2	1	2	4	6	5	5	6	6	7	7	4	6	10	7	6	8	15	16	12	10	9	6	10	8	5	1	6	13	4	5	5	5	6	15	10	13	13	14	13	14	11	14	10	10	6	9	8	7	3	4	4	12	6	6	5	6	5	14	10	9	13	10	11	12	6	7	4	2	3	2	2	1	1	1	2	7	1	3	5	5	6	6	7	7	6	4	5	6	8	5	5	3	2	1	0	1	1	1	1	6	2	6	7	8	6	7	4	5	8	5	6	4	2	6	5	4	3	1	4	1	2	1	4	4	5	3	6	6	7	7	6	8	8	6	4	6	5	6	4	2	3	1	0	1	1	2	2	6	4	4	2	5	1	5	5	8	10	6	5	2	9	6	6	4	4	3	4	0	2	2	4	8	5	4	8	6	7	8	4	4	8	5	5	5	8	5	4	2	3	3	4	2	1	2	4	6	5	5	6	6	7	7	4	6	10	7	6	8	15	16	12	10	9	6	10	8	5	1	6	13	4	5	5	5	6	15	10	13	13	14	13	14	11	14	10	10	6	9	8	7	3	4	4	12	6	6	5	6	5	14	10	9	13	10	11	12	6	7	4	2	3	2	2	1	1	1	2	7	1	3	5	5	6	6	7	7	6	4	5	6	8	5	5	3	2	1	0	1	1	1	1	6	2	6	7	8	6	7	4	5	8	5	6	4	2	6	5	4	3	1	4	1	2	1	4	4	5	3	6	6	7	7	6	8	8	6	4	6	5	6	4	2	3	1	0	1	1	2	2	6	4	4	2	5	1	5	5	8	10	6	5	2	9	6	6	4	4	3	4	0	2	2	4	8	5	4	8	6	7	8	4	4	8	5	5	5	8	5	4	2	3	3	4	2	1	2	4	6	5	5	6	6	7	7	4	6	10	7	6	8	15	16	12	10	9	6	10	8	5	1	6	13	4	5	5	5	6	15	10	13	13	14	13	14	11	14	10	10	6	9	8	7	3	4	4	12	6	6	5	6	5	14	10	9	13	10	11	12	37.2	37.2	37.2	81.613	717	717;584;117;124	20.1	89	93	101	73	91	126	95	97	100	117	83	68	51	38	43	32	20	18	36	40	56	74	68	57	0	323.31	By MS/MS	By MS/MS	By MS/MS	By MS/MS	By MS/MS	By MS/MS	By MS/MS	By MS/MS	By MS/MS	By MS/MS	By MS/MS	By MS/MS	By MS/MS	By MS/MS	By MS/MS	By MS/MS	By MS/MS	By MS/MS	By MS/MS	By MS/MS	By MS/MS	By MS/MS	By MS/MS	By MS/MS	By MS/MS	By MS/MS	By MS/MS	By MS/MS	By MS/MS	By matching		By MS/MS	By MS/MS	By MS/MS	By MS/MS	By MS/MS	By MS/MS	By MS/MS	By MS/MS	By MS/MS	By MS/MS	By MS/MS	By MS/MS	By MS/MS	By MS/MS	By MS/MS	By MS/MS	By MS/MS	By matching	By MS/MS	By MS/MS	By MS/MS	By MS/MS	By MS/MS	By MS/MS	By MS/MS	By MS/MS	By MS/MS	By MS/MS	By MS/MS	By MS/MS	By MS/MS	By MS/MS	By MS/MS	By MS/MS	By MS/MS	By MS/MS	By MS/MS	By MS/MS	By MS/MS	By MS/MS	By MS/MS	By MS/MS	By MS/MS	By MS/MS	By MS/MS	By MS/MS	By matching		By MS/MS	By MS/MS	By MS/MS	By MS/MS	By MS/MS	By MS/MS	By MS/MS	By MS/MS	By MS/MS	By MS/MS	By MS/MS	By MS/MS	By MS/MS	By MS/MS	By MS/MS	By MS/MS	By MS/MS	By MS/MS	By MS/MS	By MS/MS	By MS/MS	By MS/MS	By MS/MS	By MS/MS		By MS/MS	By MS/MS	By MS/MS	By MS/MS	By MS/MS	By MS/MS	By MS/MS	By MS/MS	By MS/MS	By MS/MS	By MS/MS	By MS/MS	By MS/MS	By MS/MS	By MS/MS	By MS/MS	By MS/MS	By MS/MS	By MS/MS	By MS/MS	By MS/MS	By MS/MS	By MS/MS	By matching	By MS/MS	By MS/MS	By MS/MS	By MS/MS	By MS/MS	By MS/MS	By MS/MS	By MS/MS	By MS/MS	By MS/MS	By MS/MS	By MS/MS	By MS/MS	By MS/MS	By MS/MS	By MS/MS	By MS/MS	By MS/MS	By MS/MS	By MS/MS	By MS/MS	By MS/MS	By MS/MS	By MS/MS	By MS/MS	By MS/MS	By MS/MS	By MS/MS	By MS/MS	By MS/MS	By MS/MS	By MS/MS	By MS/MS	By MS/MS	By MS/MS	By MS/MS	By MS/MS	By MS/MS	By MS/MS	By MS/MS	By MS/MS	By MS/MS	By MS/MS	By MS/MS	By MS/MS	By MS/MS	By MS/MS	By MS/MS	By MS/MS	By MS/MS	By MS/MS	By MS/MS	By MS/MS	By MS/MS	By MS/MS	By MS/MS	By MS/MS	By MS/MS	By MS/MS	By MS/MS	By MS/MS	By MS/MS	By MS/MS	By MS/MS	11.6	11.9	7.3	4.2	6.3	3.9	4.6	2.4	2.4	2.4	4.6	12.4	2.4	6	7.8	7.8	9.6	11.4	13	13.2	11	7.1	9.6	10.5	14.4	8.8	10.7	6.1	4.2	2.4	0	2.4	2.4	2.4	2.4	10.9	4.2	9.2	9.3	11	8.6	13.2	7.1	9.6	16.3	8.5	11.2	7.3	3.8	13.9	9.9	8.5	6.4	1.8	8.2	1.8	4.2	1.8	7.7	7.5	10	6.3	7.8	6.8	8.6	10.9	14.1	14.6	15.2	12	8.5	13.9	8.9	13.8	7.5	4.2	6.3	2.4	0	1.8	1.8	4	3.9	10.5	7.7	7.7	3.9	5.4	1.8	9.3	9.9	14.8	19.9	11.9	10.5	4.2	15.6	13.7	13.4	8.5	8.5	5.7	8.5	0	3.6	4	7.7	16.7	9.5	8.5	11.9	11	13.2	18.3	7.9	7.8	18.5	12	12	9.9	16.7	9.9	7.8	4.6	6.3	6.3	8.1	4.2	1.8	4	7.7	10.6	10	10	10	7.8	13.1	14.6	7.9	10.5	20.1	15.8	11.7	17.2	30	28.6	24.1	21.5	18.8	13.5	22.5	17.2	8.5	1.5	11.4	26.9	8.1	12.6	8.5	9.9	11.7	27.3	22.2	27.1	25.5	28.6	25.1	27.1	21.8	26.6	20.1	19.9	15.6	21.1	18.8	15.3	8.2	7.9	7.8	24.1	11.3	14.4	8.5	9.9	9.9	25.4	21.6	19	25.7	20.1	22.5	22.6	162350000000	911390000	533960000	563890000	612860000	542520000	153850000	126320000	78901000	59996000	104030000	92014000	2159200000	37399000	36397000	721500000	2574300000	1081300000	1963700000	585830000	339320000	718350000	747650000	642820000	593120000	600720000	301930000	238770000	241840000	325070000	29329000	0	118670000	59882000	45480000	34734000	1284400000	20944000	64193000	1420200000	252370000	39910000	1167300000	136180000	296540000	489410000	436290000	306560000	258910000	3214800	376650000	312700000	241400000	248530000	176110000	130540000	0	36473000	28121000	150590000	71823000	91826000	117080000	1097200000	554660000	115550000	1119600000	642430000	339610000	552250000	416830000	306560000	333250000	961860000	311820000	276190000	201150000	208100000	17076000	0	63413000	26472000	38388000	59791000	1351600000	116710000	204200000	1380900000	484730000	137650000	1000800000	507760000	594440000	770820000	483940000	427970000	313250000	1520300000	764240000	555740000	434460000	320130000	213430000	105050000	0	54805000	102710000	176830000	2295600000	124600000	287380000	1343700000	452710000	146400000	2004500000	712650000	717950000	2016700000	1032600000	1034900000	550370000	1278700000	965030000	836790000	255310000	260550000	241480000	192070000	99860000	40450000	96503000	258330000	677140000	289370000	580430000	4232100000	878870000	414200000	1071100000	613360000	467450000	1449300000	1001400000	842570000	1150100000	2851000000	2810600000	1959400000	1440100000	1293200000	394650000	1075400000	522240000	350410000	20964000	784740000	4635200000	78044000	4732300000	5323200000	119690000	284190000	3108300000	2098100000	2267300000	3200600000	2447300000	2030500000	2640500000	1424200000	2070600000	1800100000	1211100000	574100000	455470000	307760000	234010000	82313000	340080000	475110000	2281000000	303860000	2973200000	7555000000	3402900000	765440000	1764700000	949500000	819110000	2988500000	2680600000	1956300000	1757500000	961710000	878890000	1022900000	1275800000	959940000	526230000	227930000	0	0	0	291430000	1794900000	0	579800000	4142700000	8028000000	3806100000	1354300000	771750000	632720000	1108500000	993850000	466670000	753880000	793320000	518220000	698480000	0	870670000	0	0	0	0	0	0	1209000000	437930000	836990000	13567000000	4044100000	992910000	1110800000	328870000	767170000	946970000	910350000	680660000	448270000	95332000	869080000	1053100000	832330000	1025800000	0	499140000	0	174550000	0	1098600000	943180000	585230000	1258900000	9199700000	11848000000	2993100000	2218900000	1196600000	1232300000	1373600000	862420000	707930000	617860000	1455400000	602750000	530320000	480480000	704060000	0	0	0	0	199840000	333690000	1557300000	625070000	1498300000	9797900000	6857100000	0	1698400000	1081900000	1146000000	1423300000	630460000	524690000	507770000	1136200000	1409800000	885750000	562520000	662380000	546150000	341270000	0	133600000	364510000	434690000	1948000000	489860000	1044500000	4122300000	2982000000	1412900000	1847100000	1346900000	1539500000	2067400000	1715000000	1285600000	837260000	938040000	636000000	1114200000	536470000	588730000	743280000	341960000	229300000	0	315540000	679430000	1317800000	702400000	1452500000	6304800000	4756500000	1939500000	1682400000	1204800000	1311400000	1196200000	1530500000	969900000	1015100000	1829700000	2545800000	1535900000	1128500000	1756800000	1709500000	669890000	782570000	400240000	0	697420000	2112700000	575960000	1700000000	2534600000	711470000	1354300000	2429800000	1471600000	1771500000	2113600000	1664700000	1351300000	1617700000	915730000	1637100000	2319000000	1830700000	1436600000	1915300000	875970000	766500000	172340000	832010000	821590000	1344500000	678850000	1263100000	2070200000	2435300000	1318600000	1562600000	1186700000	1306900000	2627700000	2244600000	1958500000	1690600000	3	6	4	3	3	1	1	1	2	2	2	5	1	2	5	3	5	6	4	4	6	2	5	4	6	3	3	4	3	0	0	1	1	1	2	7	2	5	8	8	4	7	1	5	6	4	4	4	0	5	4	3	2	1	2	1	2	1	3	3	5	3	4	3	4	6	5	6	8	6	5	3	7	8	3	2	3	0	0	1	2	1	2	5	3	2	3	4	1	7	6	9	7	7	4	4	8	6	4	4	2	2	1	0	2	1	2	11	3	4	8	5	6	10	6	3	12	7	3	4	5	6	4	1	1	3	3	0	1	1	3	4	3	4	9	6	5	5	3	4	11	8	8	9	15	27	20	19	12	8	10	11	5	1	10	21	4	8	8	6	4	22	15	24	22	22	20	21	14	27	23	25	16	12	10	10	4	5	6	18	4	6	5	7	3	19	13	17	28	25	27	24	1249				6264	9529;12950;12951;14755;15796;22734;24507;24853;41384;41385;42734;43205;51466;55699;55700;58672;64339;64408;67010;68460;80786;80806;94568;94569;95163;98764;99879;100097	True;True;True;True;True;True;True;True;True;True;True;True;True;True;True;True;True;True;True;True;True;True;True;True;True;True;True;True	9924;13438;13439;15282;16377;23477;23478;25308;25656;42625;42626;42627;44001;44486;52990;57354;57355;60398;66225;66296;69103;70915;83812;83832;98135;98136;98745;102464;103620;103843	437253;437254;437255;437256;437257;437258;437259;437260;437261;437262;437263;437264;437265;437266;437267;437268;437269;437270;437271;437272;437273;437274;437275;437276;437277;437278;437279;437280;437281;437282;437283;437284;437285;437286;437287;437288;437289;437290;437291;437292;437293;437294;437295;437296;437297;437298;437299;437300;437301;437302;437303;437304;437305;437306;437307;437308;437309;437310;437311;437312;437313;437314;437315;437316;437317;437318;437319;437320;437321;437322;437323;437324;437325;437326;437327;437328;437329;437330;437331;437332;437333;437334;437335;437336;437337;437338;437339;437340;437341;437342;437343;437344;437345;437346;437347;437348;437349;437350;437351;437352;437353;437354;437355;437356;437357;437358;437359;437360;437361;437362;437363;437364;437365;437366;437367;437368;437369;437370;437371;437372;437373;437374;437375;437376;437377;437378;437379;437380;437381;437382;437383;437384;437385;437386;437387;437388;437389;437390;437391;437392;437393;437394;437395;437396;437397;437398;437399;437400;437401;437402;437403;437404;437405;437406;437407;437408;437409;437410;437411;437412;437413;437414;437415;437416;437417;437418;563451;563452;563453;563454;563455;563456;563457;563458;563459;563460;563461;563462;563463;563464;563465;563466;563467;563468;563469;563470;563471;563472;563473;563474;647968;647969;647970;647971;647972;647973;647974;647975;647976;647977;647978;647979;647980;647981;647982;647983;647984;647985;647986;647987;647988;647989;647990;690953;690954;690955;690956;690957;690958;690959;690960;690961;690962;690963;690964;690965;690966;1001479;1001480;1001481;1001482;1001483;1001484;1001485;1001486;1001487;1001488;1001489;1001490;1001491;1001492;1001493;1001494;1001495;1001496;1001497;1001498;1001499;1001500;1001501;1001502;1001503;1001504;1001505;1001506;1001507;1001508;1001509;1001510;1001511;1001512;1001513;1001514;1001515;1001516;1001517;1001518;1001519;1001520;1001521;1001522;1001523;1001524;1001525;1001526;1001527;1001528;1001529;1001530;1001531;1001532;1001533;1001534;1001535;1001536;1001537;1001538;1001539;1001540;1001541;1001542;1001543;1001544;1001545;1001546;1001547;1001548;1001549;1001550;1001551;1001552;1001553;1001554;1001555;1001556;1001557;1001558;1001559;1001560;1001561;1001562;1001563;1001564;1001565;1001566;1001567;1001568;1001569;1001570;1001571;1001572;1001573;1001574;1001575;1001576;1001577;1001578;1001579;1001580;1001581;1001582;1001583;1001584;1001585;1068156;1068157;1068158;1068159;1068160;1068161;1068162;1068163;1068164;1068165;1068166;1068167;1068168;1068169;1068170;1068171;1068172;1068173;1068174;1068175;1068176;1068177;1068178;1068179;1068180;1068181;1068182;1068183;1068184;1068185;1068186;1068187;1068188;1068189;1068190;1068191;1068192;1068193;1068194;1068195;1068196;1068197;1068198;1078799;1078800;1078801;1078802;1078803;1078804;1078805;1078806;1078807;1078808;1078809;1078810;1078811;1769937;1769938;1769939;1769940;1769941;1769942;1769943;1769944;1769945;1769946;1769947;1769948;1769949;1769950;1769951;1769952;1769953;1769954;1769955;1769956;1769957;1769958;1769959;1769960;1769961;1769962;1769963;1769964;1769965;1769966;1769967;1769968;1769969;1769970;1769971;1769972;1769973;1769974;1769975;1769976;1769977;1769978;1769979;1769980;1769981;1769982;1769983;1769984;1769985;1769986;1769987;1769988;1769989;1769990;1769991;1769992;1769993;1769994;1769995;1769996;1769997;1769998;1769999;1770000;1770001;1770002;1770003;1770004;1770005;1770006;1770007;1770008;1770009;1770010;1770011;1770012;1770013;1770014;1770015;1770016;1770017;1770018;1770019;1770020;1770021;1770022;1770023;1770024;1770025;1770026;1770027;1770028;1770029;1770030;1770031;1770032;1770033;1770034;1770035;1770036;1770037;1770038;1770039;1770040;1770041;1770042;1770043;1770044;1770045;1770046;1770047;1770048;1770049;1770050;1770051;1770052;1770053;1770054;1770055;1770056;1770057;1770058;1770059;1770060;1770061;1770062;1770063;1770064;1836893;1836894;1836895;1836896;1836897;1836898;1836899;1836900;1860000;1860001;1860002;1860003;1860004;1860005;1860006;1860007;1860008;1860009;1860010;1860011;1860012;1860013;1860014;1860015;1860016;1860017;1860018;1860019;1860020;1860021;1860022;1860023;1860024;1860025;1860026;1860027;2215994;2215995;2215996;2215997;2215998;2215999;2216000;2216001;2216002;2216003;2216004;2216005;2216006;2216007;2216008;2216009;2216010;2216011;2216012;2216013;2216014;2216015;2216016;2216017;2216018;2216019;2216020;2216021;2216022;2216023;2216024;2216025;2216026;2216027;2216028;2216029;2216030;2216031;2216032;2216033;2216034;2216035;2216036;2216037;2216038;2216039;2216040;2216041;2216042;2216043;2216044;2216045;2216046;2216047;2216048;2216049;2216050;2216051;2216052;2216053;2216054;2399603;2399604;2399605;2399606;2399607;2399608;2399609;2399610;2399611;2399612;2399613;2399614;2399615;2399616;2399617;2532308;2532309;2532310;2532311;2532312;2532313;2532314;2532315;2532316;2532317;2532318;2532319;2532320;2532321;2532322;2532323;2532324;2532325;2532326;2532327;2532328;2532329;2532330;2532331;2532332;2532333;2532334;2532335;2532336;2532337;2532338;2532339;2532340;2532341;2532342;2532343;2532344;2532345;2532346;2532347;2532348;2532349;2532350;2739484;2739485;2739486;2739487;2739488;2739489;2739490;2739491;2739492;2739493;2739494;2739495;2739496;2739497;2739498;2739499;2739500;2739501;2739502;2739503;2739504;2739505;2739506;2739507;2739508;2739509;2739510;2739511;2739512;2739513;2739514;2739515;2739516;2739517;2739518;2739519;2739520;2739521;2739522;2739523;2739524;2739525;2739526;2739527;2739528;2739529;2739530;2739531;2739532;2739533;2739534;2739535;2739536;2739537;2739538;2739539;2739540;2739541;2739542;2739543;2739544;2739545;2739546;2739547;2739548;2739549;2739550;2739551;2739552;2739553;2739554;2739555;2739556;2739557;2739558;2739559;2739560;2739561;2739562;2739563;2739564;2739565;2739566;2739567;2739568;2739569;2739570;2739571;2739572;2739573;2739574;2739575;2739576;2739577;2739578;2739579;2739580;2739581;2739582;2739583;2739584;2739585;2739586;2739587;2739588;2739589;2739590;2739591;2739592;2739593;2739594;2739595;2739596;2739597;2739598;2739599;2739600;2739601;2739602;2739603;2739604;2739605;2739606;2739607;2739608;2739609;2739610;2739611;2739612;2739613;2739614;2739615;2739616;2739617;2739618;2739619;2739620;2739621;2739622;2739623;2739624;2739625;2739626;2739627;2739628;2739629;2739630;2739631;2739632;2739633;2739634;2739635;2739636;2739637;2739638;2739639;2739640;2739641;2739642;2739643;2739644;2739645;2739646;2739647;2739648;2739649;2739650;2739651;2739652;2739653;2739654;2739655;2739656;2739657;2739658;2739659;2739660;2739661;2739662;2739663;2739664;2739665;2739666;2739667;2739668;2739669;2739670;2739671;2739672;2739673;2739674;2739675;2739676;2739677;2739678;2739679;2739680;2739681;2739682;2739683;2739684;2739685;2739686;2739687;2739688;2739689;2739690;2739691;2739692;2739693;2739694;2739695;2739696;2739697;2739698;2739699;2739700;2739701;2739702;2739703;2739704;2739705;2739706;2739707;2739708;2739709;2739710;2739711;2739712;2739713;2739714;2739715;2739716;2739717;2739718;2739719;2739720;2739721;2739722;2739723;2739724;2739725;2739726;2739727;2739728;2739729;2739730;2739731;2739732;2739733;2739734;2739735;2739736;2739737;2739738;2739739;2739740;2739741;2739742;2739743;2739744;2739745;2739746;2739747;2739748;2739749;2739750;2739751;2739752;2739753;2739754;2739755;2739756;2739757;2739758;2739759;2739760;2739761;2739762;2739763;2739764;2739765;2739766;2739767;2739768;2739769;2739770;2739771;2739772;2739773;2739774;2739775;2739776;2739777;2739778;2739779;2739780;2739781;2739782;2739783;2739784;2739785;2739786;2739787;2739788;2739789;2739790;2739791;2739792;2739793;2739794;2739795;2739796;2739797;2739798;2739799;2739800;2739801;2739802;2739803;2739804;2739805;2739806;2739807;2739808;2739809;2739810;2739811;2739812;2739813;2739814;2739815;2739816;2739817;2739818;2739819;2739820;2739821;2739822;2743180;2743181;2743182;2743183;2743184;2743185;2743186;2743187;2743188;2743189;2743190;2743191;2743192;2743193;2743194;2743195;2743196;2743197;2743198;2743199;2743200;2743201;2743202;2743203;2743204;2743205;2743206;2743207;2743208;2743209;2743210;2743211;2743212;2743213;2743214;2743215;2743216;2743217;2743218;2743219;2743220;2743221;2743222;2743223;2743224;2743225;2743226;2743227;2743228;2743229;2743230;2743231;2743232;2743233;2743234;2743235;2743236;2743237;2743238;2743239;2743240;2743241;2743242;2743243;2743244;2743245;2743246;2743247;2743248;2743249;2743250;2743251;2743252;2743253;2743254;2743255;2743256;2743257;2743258;2743259;2743260;2743261;2743262;2743263;2743264;2743265;2743266;2743267;2743268;2743269;2743270;2743271;2743272;2743273;2743274;2743275;2743276;2743277;2743278;2743279;2743280;2743281;2743282;2743283;2743284;2743285;2743286;2743287;2743288;2743289;2743290;2743291;2743292;2743293;2743294;2743295;2743296;2743297;2743298;2743299;2743300;2743301;2743302;2743303;2743304;2743305;2743306;2743307;2743308;2743309;2743310;2743311;2743312;2743313;2743314;2743315;2743316;2743317;2743318;2743319;2743320;2743321;2743322;2743323;2743324;2743325;2743326;2849866;2849867;2849868;2849869;2849870;2894222;2894223;2894224;2894225;2894226;2894227;2894228;2894229;2894230;2894231;2894232;2894233;2894234;2894235;2894236;2894237;2894238;2894239;2894240;2894241;2894242;2894243;3296379;3296380;3296381;3296382;3296383;3296384;3296385;3296386;3296387;3296388;3296389;3296390;3296391;3296392;3296393;3296394;3296395;3296396;3296397;3296398;3296399;3296400;3296401;3296402;3296403;3296404;3296405;3296406;3296407;3296408;3296409;3296410;3296411;3296412;3296413;3296414;3296415;3296416;3296417;3296418;3296419;3296420;3296421;3296422;3296423;3296424;3296425;3296426;3296427;3296428;3296429;3296430;3296431;3296432;3296433;3296434;3296435;3296436;3296437;3296438;3296439;3296440;3296441;3296442;3296443;3296444;3296445;3296446;3296447;3296448;3296449;3296450;3296451;3296452;3296453;3296454;3296455;3296456;3296457;3296458;3296459;3296460;3296461;3296462;3296463;3296464;3296465;3296466;3296467;3296468;3296469;3296470;3296471;3296472;3296473;3296474;3296475;3296476;3296477;3296478;3296479;3296480;3296481;3296482;3296483;3296484;3296485;3296486;3296487;3296488;3296489;3296490;3296491;3296492;3297091;3900143;3900144;3900145;3900146;3900147;3900148;3900149;3900150;3900151;3900152;3900153;3900154;3900155;3900156;3900157;3900158;3900159;3900160;3900161;3900162;3900163;3900164;3900165;3900166;3900167;3900168;3900169;3900170;3900171;3900172;3900173;3900174;3900175;3900176;3900177;3900178;3900179;3900180;3900181;3900182;3900183;3900184;3900185;3900186;3900187;3900188;3924408;3924409;3924410;3924411;3924412;3924413;3924414;3924415;3924416;3924417;4068066;4068067;4068068;4068069;4068070;4068071;4068072;4068073;4068074;4068075;4068076;4068077;4068078;4068079;4068080;4068081;4068082;4068083;4068084;4068085;4068086;4068087;4068088;4068089;4068090;4068091;4068092;4068093;4068094;4068095;4068096;4068097;4068098;4068099;4068100;4068101;4068102;4068103;4068104;4068105;4068106;4068107;4068108;4068109;4068110;4068111;4068112;4068113;4068114;4068115;4068116;4068117;4068118;4068119;4068120;4068121;4068122;4068123;4068124;4068125;4068126;4068127;4068128;4068129;4068130;4068131;4068132;4068133;4068134;4068135;4068136;4068137;4068138;4068139;4068140;4068141;4068142;4068143;4068144;4068145;4068146;4068147;4068148;4068149;4068150;4068151;4068152;4068153;4068154;4068155;4126578;4126579;4126580;4126581;4126582;4126583;4126584;4126585;4126586;4126587;4126588;4126589;4126590;4126591;4126592;4126593;4126594;4126595;4126596;4126597;4126598;4126599;4126600;4126601;4126602;4126603;4126604;4126605;4126606;4126607;4126608;4126609;4126610;4126611;4126612;4126613;4126614;4126615;4126616;4126617;4126618;4126619;4126620;4126621;4126622;4126623;4126624;4126625;4126626;4126627;4126628;4126629;4126630;4126631;4126632;4126633;4126634;4126635;4126636;4126637;4126638;4126639;4126640;4126641;4126642;4126643;4126644;4126645;4126646;4126647;4126648;4126649;4126650;4126651;4126652;4126653;4126654;4126655;4126656;4126657;4126658;4126659;4126660;4126661;4126662;4126663;4126664;4126665;4126666;4126667;4126668;4126669;4126670;4126671;4126672;4126673;4126674;4126675;4126676;4126677;4126678;4126679;4126680;4126681;4126682;4126683;4126684;4126685;4126686;4126687;4126688;4126689;4126690;4126691;4126692;4126693;4126694;4126695;4126696;4126697;4126698;4126699;4126700;4126701;4126702;4126703;4126704;4126705;4126706;4126707;4126708;4126709;4126710;4126711;4126712;4126713;4126714;4126715;4126716;4126717;4126718;4126719;4126720;4126721;4126722;4126723;4126724;4126725;4126726;4126727;4126728;4126729;4126730;4126731;4126732;4126733;4126734;4126735;4126736;4126737;4126738;4126739;4126740;4126741;4126742;4126743;4126744;4126745;4126746;4126747;4126748;4126749;4126750;4126751;4126752;4126753;4126754;4126755;4126756;4126757;4126758;4126759;4126760;4126761;4126762;4126763;4126764;4126765;4126766;4126767;4126768;4126769;4126770;4126771;4126772;4126773;4126774;4126775;4126776;4126777;4126778;4126779;4126780;4126781;4126782;4126783;4126784;4126785;4126786;4126787;4126788;4126789;4126790;4126791;4126792;4126793;4126794;4137278;4137279	360629;360630;360631;360632;360633;360634;360635;360636;360637;360638;360639;360640;360641;360642;360643;360644;360645;360646;360647;360648;360649;360650;360651;360652;360653;360654;360655;360656;360657;360658;360659;360660;360661;360662;360663;360664;360665;360666;360667;360668;360669;360670;360671;360672;360673;360674;360675;360676;360677;360678;360679;360680;360681;360682;360683;360684;360685;360686;360687;360688;360689;360690;360691;360692;360693;360694;360695;360696;360697;360698;360699;360700;360701;360702;360703;360704;360705;360706;360707;360708;360709;360710;360711;360712;360713;360714;360715;360716;360717;360718;360719;360720;360721;360722;360723;360724;360725;360726;360727;360728;360729;360730;360731;360732;360733;360734;360735;360736;360737;360738;360739;360740;360741;360742;360743;360744;360745;360746;360747;360748;360749;360750;360751;360752;360753;360754;360755;360756;360757;360758;360759;360760;360761;360762;360763;360764;360765;360766;360767;360768;360769;360770;360771;360772;360773;360774;360775;360776;360777;360778;360779;360780;360781;360782;360783;360784;465326;465327;465328;465329;465330;465331;465332;531761;531762;531763;531764;531765;531766;531767;531768;531769;531770;531771;531772;531773;531774;531775;531776;531777;531778;531779;531780;531781;531782;566883;566884;566885;566886;566887;566888;566889;566890;566891;566892;820692;820693;820694;820695;820696;820697;820698;820699;820700;820701;820702;820703;820704;820705;820706;820707;820708;820709;820710;820711;820712;820713;820714;820715;820716;820717;820718;820719;820720;820721;820722;820723;820724;820725;820726;820727;820728;820729;820730;820731;820732;820733;820734;820735;820736;820737;820738;820739;820740;820741;820742;820743;820744;820745;820746;820747;820748;820749;820750;820751;820752;820753;820754;820755;820756;820757;820758;820759;820760;820761;820762;820763;820764;820765;820766;820767;820768;820769;820770;820771;820772;820773;820774;820775;820776;820777;820778;820779;820780;820781;820782;820783;873953;873954;873955;873956;873957;873958;873959;873960;873961;873962;873963;873964;873965;873966;873967;873968;873969;873970;873971;873972;873973;873974;873975;873976;882337;882338;882339;882340;882341;882342;882343;882344;882345;882346;882347;1442592;1442593;1442594;1442595;1442596;1442597;1442598;1442599;1442600;1442601;1442602;1442603;1442604;1442605;1442606;1442607;1442608;1442609;1442610;1442611;1442612;1442613;1442614;1442615;1442616;1442617;1442618;1442619;1442620;1442621;1442622;1442623;1442624;1442625;1442626;1442627;1442628;1442629;1442630;1442631;1442632;1442633;1442634;1442635;1442636;1442637;1442638;1442639;1442640;1442641;1442642;1442643;1442644;1442645;1442646;1442647;1442648;1442649;1442650;1442651;1442652;1442653;1442654;1442655;1442656;1442657;1442658;1442659;1442660;1442661;1442662;1442663;1442664;1442665;1442666;1442667;1442668;1442669;1442670;1442671;1442672;1442673;1442674;1442675;1442676;1442677;1442678;1442679;1442680;1442681;1442682;1442683;1442684;1442685;1442686;1442687;1442688;1442689;1442690;1442691;1442692;1442693;1442694;1442695;1442696;1442697;1442698;1442699;1442700;1442701;1442702;1442703;1442704;1442705;1442706;1442707;1442708;1442709;1442710;1498595;1498596;1498597;1498598;1498599;1498600;1516824;1516825;1516826;1516827;1516828;1516829;1516830;1516831;1516832;1516833;1516834;1516835;1516836;1516837;1516838;1516839;1516840;1516841;1516842;1516843;1516844;1516845;1516846;1516847;1798450;1798451;1798452;1798453;1798454;1798455;1798456;1798457;1798458;1798459;1798460;1798461;1798462;1798463;1798464;1798465;1798466;1798467;1798468;1798469;1798470;1798471;1798472;1798473;1798474;1798475;1798476;1798477;1798478;1798479;1798480;1798481;1798482;1798483;1798484;1798485;1941733;1941734;1941735;1941736;1941737;1941738;1941739;1941740;1941741;1941742;1941743;1941744;1941745;1941746;2047221;2047222;2047223;2047224;2047225;2047226;2047227;2047228;2047229;2047230;2047231;2047232;2047233;2047234;2047235;2047236;2047237;2047238;2047239;2047240;2047241;2047242;2047243;2047244;2047245;2047246;2047247;2047248;2210587;2210588;2210589;2210590;2210591;2210592;2210593;2210594;2210595;2210596;2210597;2210598;2210599;2210600;2210601;2210602;2210603;2210604;2210605;2210606;2210607;2210608;2210609;2210610;2210611;2210612;2210613;2210614;2210615;2210616;2210617;2210618;2210619;2210620;2210621;2210622;2210623;2210624;2210625;2210626;2210627;2210628;2210629;2210630;2210631;2210632;2210633;2210634;2210635;2210636;2210637;2210638;2210639;2210640;2210641;2210642;2210643;2210644;2210645;2210646;2210647;2210648;2210649;2210650;2210651;2210652;2210653;2210654;2210655;2210656;2210657;2210658;2210659;2210660;2210661;2210662;2210663;2210664;2210665;2210666;2210667;2210668;2210669;2210670;2210671;2210672;2210673;2210674;2210675;2210676;2210677;2210678;2210679;2210680;2210681;2210682;2210683;2210684;2210685;2210686;2210687;2210688;2210689;2210690;2210691;2210692;2210693;2210694;2210695;2210696;2210697;2210698;2210699;2210700;2210701;2210702;2210703;2210704;2210705;2210706;2210707;2210708;2210709;2210710;2210711;2210712;2210713;2210714;2210715;2210716;2210717;2210718;2210719;2210720;2210721;2210722;2210723;2210724;2210725;2210726;2210727;2210728;2210729;2210730;2210731;2210732;2210733;2210734;2210735;2210736;2210737;2210738;2210739;2210740;2210741;2210742;2210743;2210744;2210745;2210746;2210747;2210748;2210749;2210750;2210751;2210752;2210753;2210754;2210755;2210756;2210757;2210758;2210759;2210760;2210761;2210762;2210763;2210764;2210765;2210766;2210767;2210768;2210769;2210770;2210771;2210772;2210773;2210774;2210775;2210776;2210777;2210778;2210779;2210780;2210781;2210782;2210783;2210784;2210785;2210786;2210787;2210788;2210789;2210790;2210791;2210792;2210793;2210794;2210795;2210796;2210797;2210798;2210799;2210800;2210801;2210802;2210803;2210804;2210805;2210806;2210807;2210808;2210809;2210810;2210811;2210812;2210813;2210814;2210815;2210816;2210817;2210818;2210819;2210820;2210821;2210822;2210823;2210824;2210825;2210826;2210827;2210828;2210829;2210830;2210831;2210832;2210833;2210834;2210835;2210836;2210837;2210838;2210839;2210840;2210841;2210842;2210843;2210844;2210845;2210846;2210847;2210848;2210849;2210850;2210851;2210852;2210853;2210854;2210855;2210856;2210857;2210858;2210859;2210860;2210861;2210862;2210863;2210864;2210865;2210866;2210867;2210868;2210869;2213492;2213493;2213494;2213495;2213496;2213497;2213498;2213499;2213500;2213501;2213502;2213503;2213504;2213505;2213506;2213507;2213508;2213509;2213510;2213511;2213512;2213513;2213514;2213515;2213516;2213517;2213518;2213519;2213520;2213521;2213522;2213523;2213524;2213525;2213526;2213527;2213528;2213529;2213530;2213531;2213532;2213533;2213534;2213535;2213536;2213537;2213538;2213539;2213540;2213541;2213542;2213543;2213544;2213545;2213546;2213547;2213548;2213549;2213550;2213551;2213552;2213553;2213554;2213555;2213556;2213557;2213558;2213559;2213560;2213561;2213562;2213563;2213564;2213565;2213566;2213567;2213568;2213569;2213570;2213571;2213572;2213573;2213574;2213575;2213576;2213577;2213578;2213579;2213580;2213581;2213582;2213583;2213584;2213585;2213586;2213587;2213588;2300497;2300498;2300499;2300500;2336092;2336093;2336094;2336095;2336096;2336097;2336098;2336099;2336100;2336101;2336102;2336103;2336104;2336105;2336106;2336107;2336108;2662662;2662663;2662664;2662665;2662666;2662667;2662668;2662669;2662670;2662671;2662672;2662673;2662674;2662675;2662676;2662677;2662678;2662679;2662680;2662681;2662682;2662683;2662684;2662685;2662686;2662687;2662688;2662689;2662690;2662691;2662692;2662693;2662694;2662695;2662696;2662697;2662698;2662699;2662700;2662701;2662702;2662703;2662704;2662705;2662706;2662707;2662708;2662709;2662710;2662711;2662712;2662713;2662714;2662715;2662716;2662717;2662718;2662719;2662720;2662721;2662722;2662723;2662724;2662725;2662726;2662727;2662728;2662729;2662730;2663171;3152350;3152351;3152352;3152353;3152354;3152355;3152356;3152357;3152358;3152359;3152360;3152361;3152362;3152363;3152364;3152365;3152366;3152367;3152368;3152369;3152370;3152371;3152372;3152373;3152374;3152375;3152376;3152377;3152378;3152379;3152380;3152381;3152382;3152383;3152384;3172143;3172144;3172145;3172146;3172147;3172148;3172149;3172150;3293897;3293898;3293899;3293900;3293901;3293902;3293903;3293904;3293905;3293906;3293907;3293908;3293909;3293910;3293911;3293912;3293913;3293914;3293915;3293916;3293917;3293918;3293919;3293920;3293921;3293922;3293923;3293924;3293925;3293926;3293927;3293928;3293929;3293930;3293931;3293932;3293933;3293934;3293935;3293936;3293937;3293938;3293939;3293940;3293941;3293942;3293943;3293944;3293945;3293946;3293947;3293948;3293949;3293950;3293951;3293952;3293953;3293954;3293955;3293956;3293957;3293958;3293959;3293960;3293961;3293962;3293963;3293964;3293965;3293966;3293967;3293968;3293969;3293970;3293971;3293972;3293973;3293974;3293975;3293976;3293977;3293978;3293979;3293980;3293981;3293982;3293983;3293984;3293985;3293986;3293987;3293988;3293989;3293990;3293991;3293992;3293993;3293994;3293995;3293996;3293997;3293998;3293999;3294000;3294001;3294002;3294003;3294004;3340501;3340502;3340503;3340504;3340505;3340506;3340507;3340508;3340509;3340510;3340511;3340512;3340513;3340514;3340515;3340516;3340517;3340518;3340519;3340520;3340521;3340522;3340523;3340524;3340525;3340526;3340527;3340528;3340529;3340530;3340531;3340532;3340533;3340534;3340535;3340536;3340537;3340538;3340539;3340540;3340541;3340542;3340543;3340544;3340545;3340546;3340547;3340548;3340549;3340550;3340551;3340552;3340553;3340554;3340555;3340556;3340557;3340558;3340559;3340560;3340561;3340562;3340563;3340564;3340565;3340566;3340567;3340568;3340569;3340570;3340571;3340572;3340573;3340574;3340575;3340576;3340577;3340578;3340579;3340580;3340581;3340582;3340583;3340584;3340585;3340586;3340587;3340588;3340589;3340590;3340591;3340592;3340593;3340594;3340595;3340596;3340597;3340598;3340599;3340600;3340601;3340602;3340603;3340604;3340605;3340606;3340607;3340608;3340609;3340610;3340611;3340612;3340613;3340614;3340615;3340616;3340617;3340618;3340619;3340620;3340621;3340622;3340623;3340624;3340625;3340626;3340627;3340628;3340629;3340630;3340631;3340632;3340633;3340634;3340635;3340636;3340637;3340638;3340639;3340640;3340641;3340642;3340643;3340644;3340645;3349326;3349327	360687;465327;465331;531781;566886;820724;873971;882344;1442594;1442605;1498599;1516846;1798481;1941740;1941742;2047223;2210653;2213548;2300500;2336095;2662704;2663171;3152363;3152383;3172148;3293922;3340542;3349326	2348;2349	406;429
Q9H330-2;Q9H330;F8WBJ7;H7C0G1;C9K005;Q9H330-4;Q9H330-3	Q9H330-2;Q9H330;F8WBJ7;H7C0G1;C9K005;Q9H330-4	3;3;2;2;2;2;1	3;3;2;2;2;2;1	3;3;2;2;2;2;1	Transmembrane protein 245	TMEM245	;;;;;	7	3	3	3	1	0	0	0	0	0	0	0	0	0	1	1	1	0	0	0	0	1	0	0	0	0	0	0	2	0	0	0	0	0	0	0	0	0	1	1	1	0	0	0	0	1	0	0	0	0	0	0	1	0	0	0	0	0	0	0	0	1	1	1	1	1	0	0	0	1	0	0	0	0	0	0	2	0	0	0	0	0	0	0	0	1	1	2	1	0	0	0	0	2	0	0	0	0	0	0	2	0	0	0	0	0	0	0	0	1	1	1	1	0	0	0	0	1	0	0	0	0	0	0	1	0	0	0	0	0	0	0	0	1	1	1	1	0	0	0	0	1	0	0	0	0	0	0	1	0	0	0	0	0	0	0	0	0	0	1	1	0	0	0	0	1	1	0	0	0	0	0	1	0	0	0	0	0	0	0	0	0	0	0	0	0	0	0	0	0	1	0	0	0	0	0	1	0	0	0	0	0	0	0	0	0	1	1	1	0	0	0	0	1	0	0	0	0	0	0	2	0	0	0	0	0	0	0	0	0	1	1	1	0	0	0	0	1	0	0	0	0	0	0	1	0	0	0	0	0	0	0	0	1	1	1	1	1	0	0	0	1	0	0	0	0	0	0	2	0	0	0	0	0	0	0	0	1	1	2	1	0	0	0	0	2	0	0	0	0	0	0	2	0	0	0	0	0	0	0	0	1	1	1	1	0	0	0	0	1	0	0	0	0	0	0	1	0	0	0	0	0	0	0	0	1	1	1	1	0	0	0	0	1	0	0	0	0	0	0	1	0	0	0	0	0	0	0	0	0	0	1	1	0	0	0	0	1	1	0	0	0	0	0	1	0	0	0	0	0	0	0	0	0	0	0	0	0	0	0	0	0	1	0	0	0	0	0	1	0	0	0	0	0	0	0	0	0	1	1	1	0	0	0	0	1	0	0	0	0	0	0	2	0	0	0	0	0	0	0	0	0	1	1	1	0	0	0	0	1	0	0	0	0	0	0	1	0	0	0	0	0	0	0	0	1	1	1	1	1	0	0	0	1	0	0	0	0	0	0	2	0	0	0	0	0	0	0	0	1	1	2	1	0	0	0	0	2	0	0	0	0	0	0	2	0	0	0	0	0	0	0	0	1	1	1	1	0	0	0	0	1	0	0	0	0	0	0	1	0	0	0	0	0	0	0	0	1	1	1	1	0	0	0	0	1	0	0	0	0	0	0	1	0	0	0	0	0	0	0	0	0	0	1	1	0	0	0	0	1	1	0	0	0	0	0	1	0	0	0	0	0	0	0	0	0	0	0	0	0	0	0	0	0	1	0	0	0	0	0	4.3	4.3	4.3	97.356	879	879;911;253;472;502;503;431	18.2	11	8	8	2														6	8	8	1				0	41.588	By matching										By MS/MS	By matching	By matching					By matching							By MS/MS										By matching	By matching	By matching					By MS/MS							By matching									By MS/MS	By MS/MS	By MS/MS	By MS/MS	By MS/MS				By MS/MS							By MS/MS									By MS/MS	By MS/MS	By MS/MS	By matching					By MS/MS							By MS/MS									By MS/MS	By matching	By MS/MS	By matching					By MS/MS							By MS/MS									By matching	By MS/MS	By MS/MS	By matching					By MS/MS							By MS/MS											By MS/MS	By matching					By MS/MS	By MS/MS						By MS/MS																		By MS/MS						1.6	0	0	0	0	0	0	0	0	0	1.6	1.1	1.6	0	0	0	0	1.1	0	0	0	0	0	0	2.7	0	0	0	0	0	0	0	0	0	1.6	1.6	1.6	0	0	0	0	1.1	0	0	0	0	0	0	1.6	0	0	0	0	0	0	0	0	1.6	1.6	1.6	1.6	1.6	0	0	0	1.6	0	0	0	0	0	0	2.7	0	0	0	0	0	0	0	0	1.6	1.6	2.7	1.6	0	0	0	0	2.7	0	0	0	0	0	0	2.7	0	0	0	0	0	0	0	0	1.6	1.6	1.1	1.6	0	0	0	0	1.1	0	0	0	0	0	0	1.6	0	0	0	0	0	0	0	0	1.6	1.6	1.6	1.6	0	0	0	0	1.6	0	0	0	0	0	0	1.1	0	0	0	0	0	0	0	0	0	0	1.1	1.6	0	0	0	0	1.1	1.1	0	0	0	0	0	1.1	0	0	0	0	0	0	0	0	0	0	0	0	0	0	0	0	0	1.1	0	0	0	0	0	1631000000	9186200	0	0	0	0	0	0	0	0	0	101180000	26076000	11195000	0	0	0	0	26435000	0	0	0	0	0	0	38609000	0	0	0	0	0	0	0	0	0	15333000	26453000	10453000	0	0	0	0	39029000	0	0	0	0	0	0	2688300	0	0	0	0	0	0	0	0	93378000	57175000	985820	57044000	35619000	0	0	0	18262000	0	0	0	0	0	0	75912000	0	0	0	0	0	0	0	0	54884000	127000000	63510000	26857000	0	0	0	0	47117000	0	0	0	0	0	0	58939000	0	0	0	0	0	0	0	0	51824000	42411000	27197000	18151000	0	0	0	0	17018000	0	0	0	0	0	0	15435000	0	0	0	0	0	0	0	0	25160000	97847000	21632000	29451000	0	0	0	0	23501000	0	0	0	0	0	0	61765000	0	0	0	0	0	0	0	0	0	0	68819000	2811100	0	0	0	0	49599000	21057000	0	0	0	0	0	34022000	0	0	0	0	0	0	0	0	0	0	0	0	0	0	0	0	0	0	0	0	0	0	0	0	0	0	0	0	0	0	0	0	0	0	0	0	0	0	0	0	0	0	0	0	0	0	0	32257000	0	0	0	0	0	0	0	0	0	0	0	0	0	0	0	0	0	0	0	0	0	0	0	0	0	0	0	0	0	0	0	0	0	0	0	0	0	0	0	0	0	0	0	0	0	0	0	70175000	0	0	0	0	0	0	0	0	0	0	40940000	0	0	0	0	0	50746000	0	0	0	0	0	0	42212000	0	0	0	0	0	0	0	0	0	0	0	0	0	0	0	0	0	0	0	0	0	0	0	0	0	0	0	0	0	0	0	0	0	0	0	0	0	0	0	0	0	0	0	0	0	0	0	0	0	0	0	0	0	0	0	0	0	0	0	0	0	0	0	0	0	0	0	0	0	0	0	0	0	0	0	0	0	0	0	0	0	0	0	0	0	0	0	0	0	0	0	0	0	0	0	0	0	0	0	0	0	0	0	0	0	1	0	0	0	0	0	0	0	0	0	0	0	0	0	1	0	0	0	0	0	0	0	0	0	0	0	0	0	0	0	0	1	0	0	0	0	0	0	0	0	0	0	0	0	0	0	0	2	1	1	1	1	0	0	0	1	0	0	0	0	0	0	2	0	0	0	0	0	0	0	0	1	1	1	0	0	0	0	0	1	0	0	0	0	0	0	2	0	0	0	0	0	0	0	0	1	0	1	0	0	0	0	0	1	0	0	0	0	0	0	1	0	0	0	0	0	0	0	0	0	1	1	0	0	0	0	0	1	0	0	0	0	0	0	1	0	0	0	0	0	0	0	0	0	0	1	0	0	0	0	0	1	1	0	0	0	0	0	1	0	0	0	0	0	0	0	0	0	0	0	0	0	0	0	0	0	1	0	0	0	0	0	31				6265	5781;82635;83555	True;True;True	6002;85702;86660	273248;273249;273250;273251;273252;273253;273254;273255;273256;273257;273258;273259;273260;3366028;3366029;3366030;3366031;3366032;3366033;3366034;3366035;3366036;3366037;3366038;3366039;3366040;3366041;3366042;3366043;3402297;3402298;3402299;3402300;3402301;3402302;3402303;3402304;3402305;3402306;3402307;3402308;3402309;3402310;3402311;3402312;3402313;3402314;3402315;3402316;3402317;3402318;3402319	225189;225190;225191;225192;225193;225194;225195;225196;225197;2716927;2716928;2716929;2716930;2716931;2716932;2716933;2716934;2716935;2716936;2716937;2716938;2745309;2745310;2745311;2745312;2745313;2745314;2745315;2745316;2745317;2745318	225190;2716936;2745316
Q9H361	Q9H361	30	1	1	Polyadenylate-binding protein 3	PABPC3		1	30	1	1	14	17	17	14	13	5	7	12	12	16	16	13	17	17	17	18	18	16	19	16	18	14	14	14	16	17	17	15	13	6	5	15	12	14	15	15	17	17	18	18	16	17	17	17	19	16	15	15	7	15	13	11	12	8	10	10	14	14	15	9	15	16	16	14	14	14	17	14	14	13	11	13	13	15	15	14	12	10	10	12	5	14	16	12	16	17	9	14	9	15	18	18	15	16	12	14	12	13	12	10	10	9	9	10	15	14	15	10	15	15	14	16	17	12	16	16	16	14	13	12	11	15	14	11	9	8	11	9	12	14	15	11	15	15	15	17	15	16	15	16	17	16	12	16	20	20	21	16	15	8	16	14	17	16	18	20	17	18	16	17	18	22	21	21	19	19	19	19	17	21	17	19	18	9	10	11	13	17	19	17	17	16	18	16	19	25	19	21	21	20	19	20	0	0	0	0	0	0	0	0	0	0	0	0	0	0	0	0	0	1	0	0	0	0	0	0	0	0	0	0	0	0	0	0	0	0	0	0	0	0	1	0	0	0	0	0	1	0	0	0	0	0	0	0	0	0	0	0	0	0	0	0	0	1	0	0	0	0	0	0	0	0	0	0	0	0	0	0	0	0	0	0	0	0	0	0	0	1	0	0	0	0	0	0	1	0	0	0	0	0	0	0	0	0	0	0	0	0	0	0	0	0	0	1	0	0	0	0	0	0	0	0	0	0	0	0	0	0	0	0	0	0	0	0	0	0	0	0	0	1	0	0	1	0	0	0	0	0	0	0	0	0	0	0	0	0	0	0	0	0	0	0	0	0	0	0	0	0	0	0	0	0	0	0	0	0	0	0	0	0	0	0	0	0	0	0	0	0	0	0	0	0	0	0	0	0	0	0	0	0	0	0	0	0	0	0	0	0	0	0	0	1	0	0	0	0	0	0	0	0	0	0	0	0	0	0	0	0	0	0	0	0	1	0	0	0	0	0	1	0	0	0	0	0	0	0	0	0	0	0	0	0	0	0	0	1	0	0	0	0	0	0	0	0	0	0	0	0	0	0	0	0	0	0	0	0	0	0	0	1	0	0	0	0	0	0	1	0	0	0	0	0	0	0	0	0	0	0	0	0	0	0	0	0	0	1	0	0	0	0	0	0	0	0	0	0	0	0	0	0	0	0	0	0	0	0	0	0	0	0	0	1	0	0	1	0	0	0	0	0	0	0	0	0	0	0	0	0	0	0	0	0	0	0	0	0	0	0	0	0	0	0	0	0	0	0	0	0	0	0	0	0	0	0	0	0	0	0	0	0	0	0	0	0	0	0	32.2	4.1	4.1	70.03	631	631	23.7			2			3															2	1	1		1	-2	By matching	By matching	By matching	By matching	By matching	By matching	By matching	By matching	By matching	By matching	By matching	By matching	By matching	By matching	By matching	By matching	By matching	By matching	By matching	By matching	By matching	By matching	By matching	By matching	By matching	By matching	By matching	By matching	By matching	By matching	By matching	By matching	By matching	By matching	By matching	By matching	By matching	By matching	By MS/MS	By matching	By matching	By matching	By matching	By matching	By MS/MS	By matching	By matching	By matching	By matching	By matching	By matching	By matching	By matching	By matching	By matching	By matching	By matching	By matching	By matching	By matching	By matching	By MS/MS	By matching	By matching	By matching	By matching	By matching	By matching	By matching	By matching	By matching	By matching	By matching	By matching	By matching	By matching	By matching	By matching	By matching	By matching	By matching	By matching	By matching	By matching	By matching	By matching	By matching	By matching	By matching	By matching	By matching	By matching	By matching	By matching	By matching	By matching	By matching	By matching	By matching	By matching	By matching	By matching	By matching	By matching	By matching	By matching	By matching	By matching	By matching	By matching	By matching	By MS/MS	By matching	By matching	By matching	By matching	By matching	By matching	By matching	By matching	By matching	By matching	By matching	By matching	By matching	By matching	By matching	By matching	By matching	By matching	By matching	By matching	By matching	By matching	By matching	By matching	By matching	By MS/MS	By matching	By matching	By matching	By matching	By matching	By matching	By matching	By matching	By matching	By matching	By matching	By matching	By matching	By matching	By matching	By matching	By matching	By matching	By matching	By matching	By matching	By matching	By matching	By matching	By matching	By matching	By matching	By matching	By matching	By matching	By matching	By matching	By matching	By matching	By matching	By matching	By matching	By matching	By matching	By matching	By matching	By matching	By matching	By matching	By matching	By matching	By matching	By matching	By matching	By matching	By matching	By matching	By matching	By matching	18.4	22	22.7	18.2	16.5	10.3	14.9	15.4	15.2	20.8	20.8	16.5	22	22	20.8	22	22	20.9	23.6	20.8	22	18.7	18.4	17.9	22.7	22	22	19.5	16.6	11.4	10.6	18.4	17	16.5	18.9	20.8	22	22	25.8	22	22	21.4	20.8	20.8	25.8	21.7	19.7	20.3	12.2	18.4	14.7	14.6	14.7	11.1	15.1	14.4	18.4	17.6	18.9	13.2	20.8	23.5	22	17.1	20.1	18.4	22	16.5	16.6	14.7	15.2	16.5	16.6	18.4	17.9	19.5	15.8	14.4	15.1	14.4	10.8	16.5	20.8	15.2	20.8	24.6	17.6	16	17.6	18.4	22	22	23.5	19.7	16.6	19.7	13.5	15.7	15.7	12.4	12.4	12.7	14.3	13	19.7	18.9	20	13.3	18.9	20	18.1	22.2	22	15.7	19.7	20.8	24.9	20.1	18.4	15.7	11.7	19.5	18.2	14.3	12.5	10.9	17	11.1	13.9	17.9	18.9	13.3	20	20	20	22	22	23.3	20.8	20.8	24.6	22.7	18.7	22	23.8	23.8	24.9	22.8	22.8	17.9	20.6	16.6	21.9	22.5	24.9	23.6	21.6	23.9	23	22	22	25	24.9	24.9	23.9	23.9	24.9	23.6	23.1	25.7	23.8	23.9	24.9	17.9	20.9	18.4	19.8	23	24.9	22.7	24.9	23.9	21.9	20.8	23	26.8	24.9	24.9	24.9	24.9	24.9	24.9	276670000	0	0	0	0	0	0	0	0	0	0	0	0	0	0	0	0	0	28336000	0	0	0	0	0	0	0	0	0	0	0	0	0	0	0	0	0	0	0	0	38658000	0	0	0	0	0	30246000	0	0	0	0	0	0	0	0	0	0	0	0	0	0	0	0	7736800	0	0	0	0	0	0	0	0	0	0	0	0	0	0	0	0	0	0	0	0	0	0	0	4268700	0	0	0	0	0	0	52741000	0	0	0	0	0	0	0	0	0	0	0	0	0	0	0	0	0	0	15562000	0	0	0	0	0	0	0	0	0	0	0	0	0	0	0	0	0	0	0	0	0	0	0	0	0	39794000	0	0	59324000	0	0	0	0	0	0	0	0	0	0	0	0	0	0	0	0	0	0	0	0	0	0	0	0	0	0	0	0	0	0	0	0	0	0	0	0	0	0	0	0	0	0	0	0	0	0	0	0	0	0	0	0	0	0	0	0	0	0	0	0	0	0	0	0	0	0	0	0	0	0	0	0	0	0	0	0	0	0	0	0	0	0	0	0	0	0	0	0	0	0	0	0	0	0	0	0	0	0	0	0	0	0	0	0	0	0	0	0	0	0	0	0	0	0	0	0	0	0	0	0	0	0	0	0	0	0	0	0	0	0	0	0	0	0	0	0	0	0	0	0	0	0	0	0	0	0	0	0	0	0	0	0	0	0	0	0	0	0	0	0	0	0	0	0	0	0	0	0	0	0	0	0	0	0	0	0	0	0	0	0	0	0	0	0	0	0	0	0	0	0	0	47784000	0	0	0	0	0	0	0	0	0	0	0	0	0	0	0	0	0	0	0	0	0	0	0	0	0	0	0	0	0	0	0	0	0	0	0	0	0	0	0	0	0	0	0	0	0	0	0	0	0	0	0	0	0	0	0	0	0	0	0	0	0	0	0	0	0	0	0	0	0	0	0	0	0	0	0	0	0	0	0	0	0	0	0	0	0	0	0	0	0	1	0	0	0	0	0	1	0	0	0	0	0	0	0	0	0	0	0	0	0	0	0	0	1	0	0	0	0	0	0	0	0	0	0	0	0	0	0	0	0	0	0	0	0	0	0	0	0	0	0	0	0	0	0	0	0	0	0	0	0	0	0	0	0	0	0	0	0	0	0	0	0	0	1	0	0	0	0	0	0	0	0	0	0	0	0	0	0	0	0	0	0	0	0	0	0	0	0	0	1	0	0	0	0	0	0	0	0	0	0	0	0	0	0	0	0	0	0	0	0	0	0	0	0	0	0	0	0	0	0	0	0	0	0	0	0	0	0	0	0	0	0	0	0	0	0	0	0	0	0	0	0	0	0	5	+			6266	9998;10195;10196;14597;28975;31280;33646;33654;33655;33656;35181;45773;45774;47781;48076;48077;56121;70556;70557;71644;71645;71646;75638;75639;78157;86919;86920;86921;87019;99211	False;False;False;False;False;False;False;False;False;False;False;False;False;True;False;False;False;False;False;False;False;False;False;False;False;False;False;False;False;False	10409;10616;10617;15122;29881;32256;34690;34698;34699;34700;36264;47138;47139;49218;49522;49523;57783;57784;73311;73312;73313;74429;74430;74431;78554;78555;81127;81128;90190;90191;90192;90299;102927	457507;457508;457509;457510;457511;457512;457513;457514;457515;457516;457517;457518;457519;457520;457521;457522;457523;457524;457525;457526;457527;457528;457529;457530;457531;457532;457533;457534;457535;457536;457537;457538;457539;457540;457541;457542;457543;457544;457545;457546;457547;457548;457549;457550;457551;457552;457553;457554;457555;457556;457557;457558;457559;457560;457561;457562;457563;457564;457565;457566;457567;457568;457569;457570;457571;457572;457573;457574;457575;457576;457577;457578;457579;457580;457581;457582;457583;457584;457585;457586;457587;457588;457589;457590;457591;457592;457593;457594;457595;457596;457597;457598;457599;457600;457601;457602;457603;457604;457605;457606;457607;457608;457609;457610;457611;457612;457613;457614;457615;457616;457617;457618;457619;457620;457621;457622;457623;457624;457625;457626;457627;457628;457629;457630;457631;457632;457633;457634;457635;457636;457637;457638;457639;457640;457641;457642;457643;457644;457645;457646;457647;457648;457649;457650;457651;457652;457653;457654;457655;457656;457657;457658;457659;457660;457661;457662;457663;457664;457665;457666;457667;457668;457669;457670;457671;457672;457673;457674;457675;457676;457677;457678;457679;457680;457681;457682;457683;457684;457685;457686;457687;457688;457689;457690;457691;457692;457693;457694;457695;457696;457697;457698;457699;457700;457701;457702;457703;457704;457705;457706;457707;457708;457709;457710;457711;457712;457713;457714;457715;457716;457717;457718;457719;457720;457721;457722;457723;457724;457725;457726;457727;457728;457729;457730;457731;457732;457733;457734;457735;457736;457737;457738;457739;457740;457741;457742;457743;457744;457745;457746;457747;457748;457749;457750;457751;457752;457753;457754;457755;457756;457757;457758;457759;457760;457761;457762;457763;457764;457765;457766;457767;457768;457769;457770;457771;457772;457773;457774;457775;457776;457777;457778;457779;457780;457781;457782;457783;464566;464567;464568;464569;464570;464571;464572;464573;464574;464575;464576;464577;464578;464579;464580;464581;464582;464583;464584;464585;464586;464587;464588;464589;464590;464591;464592;464593;464594;464595;464596;464597;464598;464599;464600;464601;464602;464603;464604;464605;464606;464607;464608;464609;464610;464611;464612;464613;464614;464615;464616;464617;464618;464619;464620;464621;464622;464623;464624;464625;464626;464627;464628;464629;464630;464631;464632;464633;464634;464635;464636;464637;464638;464639;464640;464641;464642;464643;464644;464645;464646;464647;464648;464649;464650;464651;464652;464653;464654;464655;464656;464657;464658;464659;464660;464661;464662;464663;464664;464665;464666;464667;464668;464669;464670;464671;464672;464673;464674;464675;464676;464677;464678;464679;464680;464681;464682;464683;464684;464685;464686;464687;464688;464689;464690;464691;464692;464693;464694;464695;464696;464697;464698;464699;464700;464701;464702;464703;464704;464705;464706;464707;464708;642034;642035;642036;642037;642038;642039;642040;642041;642042;642043;642044;642045;642046;642047;642048;642049;1246180;1246181;1246182;1246183;1246184;1246185;1246186;1246187;1246188;1246189;1246190;1246191;1246192;1246193;1246194;1246195;1246196;1246197;1246198;1246199;1246200;1246201;1246202;1246203;1246204;1246205;1246206;1246207;1246208;1246209;1246210;1246211;1246212;1246213;1246214;1246215;1246216;1246217;1246218;1246219;1246220;1246221;1246222;1246223;1246224;1246225;1246226;1246227;1246228;1246229;1246230;1246231;1246232;1246233;1246234;1246235;1246236;1246237;1246238;1246239;1246240;1246241;1246242;1246243;1246244;1246245;1246246;1246247;1246248;1246249;1246250;1246251;1246252;1246253;1246254;1246255;1246256;1246257;1246258;1246259;1246260;1246261;1246262;1246263;1246264;1246265;1246266;1246267;1246268;1246269;1246270;1246271;1246272;1246273;1246274;1246275;1246276;1246277;1246278;1246279;1246280;1246281;1246282;1246283;1246284;1246285;1246286;1246287;1246288;1246289;1246290;1246291;1246292;1246293;1246294;1246295;1246296;1246297;1246298;1246299;1246300;1246301;1246302;1246303;1246304;1246305;1246306;1246307;1246308;1246309;1246310;1246311;1246312;1246313;1246314;1246315;1246316;1246317;1246318;1246319;1246320;1246321;1246322;1246323;1246324;1246325;1246326;1246327;1246328;1246329;1246330;1246331;1246332;1246333;1246334;1246335;1246336;1246337;1246338;1246339;1246340;1246341;1246342;1246343;1246344;1246345;1246346;1246347;1246348;1246349;1246350;1246351;1246352;1246353;1246354;1246355;1246356;1246357;1246358;1246359;1246360;1246361;1246362;1246363;1246364;1246365;1246366;1246367;1246368;1246369;1246370;1246371;1246372;1246373;1246374;1246375;1246376;1246377;1246378;1246379;1246380;1246381;1246382;1246383;1246384;1246385;1246386;1246387;1246388;1246389;1246390;1246391;1246392;1246393;1246394;1246395;1246396;1246397;1246398;1246399;1246400;1246401;1246402;1246403;1246404;1246405;1246406;1246407;1246408;1246409;1246410;1246411;1246412;1246413;1246414;1246415;1246416;1328985;1328986;1328987;1328988;1328989;1328990;1328991;1328992;1328993;1328994;1328995;1328996;1328997;1328998;1328999;1329000;1329001;1329002;1329003;1329004;1329005;1329006;1329007;1329008;1329009;1329010;1329011;1329012;1329013;1329014;1329015;1329016;1329017;1329018;1329019;1329020;1329021;1329022;1329023;1329024;1329025;1329026;1329027;1329028;1329029;1329030;1329031;1329032;1329033;1329034;1329035;1329036;1329037;1329038;1329039;1329040;1329041;1329042;1329043;1329044;1329045;1329046;1329047;1329048;1329049;1329050;1329051;1329052;1329053;1329054;1329055;1329056;1329057;1329058;1329059;1329060;1329061;1329062;1329063;1329064;1329065;1329066;1329067;1329068;1329069;1329070;1329071;1329072;1329073;1329074;1329075;1329076;1329077;1329078;1329079;1329080;1329081;1329082;1329083;1329084;1329085;1329086;1329087;1329088;1329089;1329090;1329091;1329092;1329093;1329094;1329095;1329096;1329097;1329098;1329099;1329100;1329101;1329102;1329103;1329104;1329105;1329106;1329107;1329108;1329109;1329110;1329111;1329112;1329113;1329114;1329115;1329116;1329117;1329118;1329119;1329120;1329121;1329122;1329123;1329124;1329125;1329126;1329127;1329128;1329129;1329130;1329131;1329132;1329133;1329134;1329135;1329136;1329137;1329138;1329139;1329140;1329141;1329142;1329143;1329144;1329145;1329146;1329147;1329148;1329149;1329150;1329151;1329152;1329153;1329154;1329155;1329156;1329157;1329158;1329159;1329160;1329161;1329162;1329163;1329164;1329165;1329166;1329167;1329168;1329169;1329170;1329171;1329172;1329173;1329174;1329175;1329176;1329177;1329178;1329179;1329180;1329181;1329182;1329183;1329184;1329185;1329186;1329187;1329188;1329189;1329190;1329191;1329192;1329193;1329194;1329195;1329196;1329197;1329198;1329199;1329200;1329201;1329202;1329203;1329204;1329205;1329206;1329207;1329208;1329209;1329210;1329211;1329212;1329213;1329214;1432528;1432529;1432530;1432531;1432532;1432533;1432534;1432535;1432536;1432537;1432538;1432539;1432540;1432541;1432542;1432543;1432544;1432545;1432546;1432547;1432548;1432549;1432550;1432551;1432552;1432553;1432554;1432555;1432556;1432557;1432558;1432559;1432560;1432561;1432562;1432563;1432564;1432565;1432566;1432567;1432568;1432569;1432570;1432571;1432572;1432573;1432574;1432575;1432576;1432577;1432578;1432579;1432580;1432581;1432582;1432583;1432584;1432585;1432586;1432587;1432588;1432589;1432590;1432591;1432592;1432593;1432594;1432595;1432596;1432597;1432598;1432599;1432600;1432601;1432602;1432603;1432604;1432605;1432606;1432607;1432608;1432609;1432610;1432611;1432612;1432613;1432614;1432615;1432616;1432617;1432618;1432619;1432620;1432621;1432622;1432623;1432624;1432625;1432626;1432627;1432628;1432629;1432630;1432631;1432632;1432633;1432634;1432635;1432636;1432637;1432638;1432639;1432640;1432641;1432642;1432643;1432644;1432645;1432646;1432647;1432648;1432649;1432650;1432651;1432652;1432653;1432654;1432655;1432656;1432657;1432658;1432659;1432660;1432661;1432662;1432663;1432664;1432665;1432666;1432667;1432668;1432669;1432670;1432671;1432672;1432673;1432674;1432675;1432676;1432677;1432678;1432679;1432680;1432681;1432682;1432683;1432684;1432685;1432686;1432687;1432688;1432689;1432690;1432691;1432692;1432693;1432694;1432695;1432696;1432697;1432698;1432699;1432700;1432701;1432702;1432703;1432704;1432705;1432706;1432707;1432708;1432709;1432710;1432711;1432712;1432713;1432714;1432715;1432716;1432717;1432718;1432719;1432720;1432721;1432722;1432723;1432724;1432725;1432726;1432727;1432728;1432729;1432730;1432731;1432732;1432733;1432734;1432735;1432736;1432737;1432738;1432739;1432740;1432741;1432742;1432743;1432744;1432745;1432746;1432747;1432748;1432749;1432750;1432751;1432752;1432753;1432754;1432755;1432756;1432757;1432758;1432759;1432760;1432761;1432762;1432763;1432764;1432765;1432766;1432767;1432768;1432769;1432770;1432771;1432772;1432773;1432774;1432775;1432776;1432777;1432778;1432779;1432780;1432781;1432782;1432783;1432784;1432785;1432786;1432787;1432788;1432789;1432790;1432791;1432792;1432793;1432794;1432795;1432796;1432797;1432798;1432799;1432800;1432801;1432802;1432803;1432804;1432805;1432806;1432807;1432808;1432809;1432810;1432811;1432812;1432813;1432814;1432815;1432816;1432817;1432818;1432819;1432820;1432821;1432822;1432823;1432824;1432825;1432826;1432827;1432828;1432829;1432830;1432831;1432832;1432833;1432834;1432835;1432836;1432837;1432838;1432839;1432840;1432841;1432842;1432843;1432844;1432845;1432846;1432847;1432848;1432849;1432850;1432851;1432852;1432853;1432854;1432855;1432856;1432857;1432858;1432859;1432860;1432861;1432862;1432863;1432864;1432865;1432866;1432867;1432868;1432869;1432870;1432871;1432872;1432873;1432874;1432875;1432876;1432877;1432878;1432879;1432880;1432881;1432882;1432883;1432884;1432885;1432886;1432887;1432888;1432889;1432890;1432891;1432892;1432893;1432894;1432895;1432896;1432897;1432898;1432899;1432900;1432901;1432902;1432903;1432904;1432905;1432906;1432907;1432908;1432909;1432910;1432911;1432912;1432913;1432914;1432915;1432916;1432917;1432918;1432919;1432920;1434075;1434076;1434077;1434078;1434079;1434080;1434081;1434082;1434083;1434084;1434085;1434086;1434087;1434088;1434089;1434090;1434091;1434092;1434093;1434094;1434095;1434096;1434097;1434098;1434099;1434100;1434101;1434102;1434103;1434104;1434105;1434106;1434107;1434108;1434109;1434110;1434111;1434112;1434113;1434114;1434115;1434116;1434117;1434118;1434119;1434120;1434121;1434122;1434123;1434124;1434125;1434126;1434127;1434128;1434129;1434130;1434131;1434132;1434133;1434134;1434135;1434136;1434137;1434138;1434139;1434140;1434141;1434142;1434143;1434144;1434145;1434146;1434147;1434148;1434149;1434150;1434151;1434152;1434153;1434154;1434155;1434156;1434157;1434158;1434159;1434160;1434161;1434162;1434163;1434164;1434165;1434166;1434167;1434168;1434169;1434170;1434171;1434172;1434173;1434174;1434175;1434176;1434177;1434178;1434179;1434180;1434181;1434182;1434183;1434184;1434185;1434186;1434187;1434188;1434189;1434190;1434191;1434192;1434193;1434194;1434195;1434196;1434197;1434198;1434199;1434200;1434201;1434202;1434203;1434204;1434205;1434206;1434207;1434208;1434209;1434210;1434211;1434212;1434213;1434214;1434215;1434216;1434217;1434218;1434219;1434220;1434221;1434222;1434223;1434224;1434225;1434226;1434227;1434228;1434229;1434230;1434231;1434232;1434233;1434234;1434235;1434236;1434237;1434238;1434239;1434240;1434241;1434242;1434243;1434244;1434245;1434246;1434247;1434248;1434249;1434250;1434251;1434252;1434253;1434254;1434255;1434256;1434257;1434258;1434259;1434260;1434261;1434262;1434263;1434264;1434265;1434266;1434267;1434268;1434269;1434270;1434271;1434272;1434273;1434274;1434275;1434276;1434277;1434278;1434279;1434280;1434281;1434282;1434283;1434284;1434285;1434286;1434287;1434288;1434289;1434290;1434291;1434292;1434293;1434294;1434295;1434296;1434297;1434298;1434299;1434300;1434301;1434302;1434303;1434304;1434305;1434306;1434307;1434308;1434309;1434310;1434311;1434312;1434313;1434314;1434315;1434316;1434317;1434318;1434319;1434320;1434321;1434322;1434323;1434324;1434325;1434326;1434327;1434328;1434329;1434330;1434331;1434332;1434333;1434334;1434335;1434336;1434337;1434338;1434339;1434340;1434341;1434342;1434343;1434344;1434345;1434346;1434347;1434348;1434349;1434350;1434351;1434352;1434353;1434354;1434355;1434356;1434357;1434358;1434359;1434360;1434361;1434362;1434363;1434364;1434365;1434366;1434367;1434368;1434369;1434370;1434371;1434372;1434373;1434374;1434375;1434376;1434377;1434378;1434379;1434380;1434381;1434382;1434383;1434384;1434385;1434386;1434387;1434388;1434389;1434390;1434391;1434392;1434393;1434394;1434395;1434396;1434397;1434398;1434399;1434400;1434401;1434402;1434403;1434404;1434405;1434406;1434407;1434408;1434409;1434410;1434411;1434412;1434413;1434414;1434415;1434416;1434417;1434418;1434419;1434420;1434421;1434422;1434423;1434424;1434425;1434426;1434427;1434428;1434429;1434430;1434431;1434432;1434433;1434434;1434435;1434436;1434437;1434438;1434439;1434440;1434441;1434442;1434443;1434444;1434445;1434446;1434447;1434448;1434449;1434450;1434451;1434452;1434453;1434454;1434455;1434456;1434457;1434458;1434459;1434460;1434461;1434462;1434463;1434464;1434465;1434466;1434467;1434468;1434469;1434470;1434471;1434472;1434473;1434474;1434475;1434476;1434477;1434478;1434479;1434480;1434481;1434482;1434483;1434484;1434485;1434486;1434487;1434488;1434489;1434490;1434491;1434492;1434493;1434494;1434495;1434496;1434497;1434498;1434499;1434500;1434501;1434502;1434503;1434504;1434505;1434506;1434507;1434508;1434509;1434510;1434511;1434512;1434513;1434514;1434515;1434516;1434517;1434518;1434519;1434520;1434521;1434522;1434523;1434524;1434525;1434526;1434527;1434528;1434529;1434530;1434531;1434532;1434533;1434534;1434535;1434536;1434537;1434538;1434539;1434540;1434541;1434542;1434543;1434544;1434545;1434546;1434547;1434548;1434549;1434550;1434551;1434552;1434553;1434554;1434555;1434556;1434557;1434558;1434559;1434560;1434561;1434562;1434563;1434564;1434565;1434566;1434567;1434568;1434569;1434570;1434571;1434572;1434573;1434574;1434575;1434576;1434577;1434578;1434579;1434580;1434581;1434582;1434583;1434584;1434585;1434586;1434587;1434588;1434589;1434590;1434591;1434592;1434593;1434594;1434595;1434596;1434597;1434598;1434599;1434600;1434601;1434602;1434603;1434604;1434605;1434606;1434607;1434608;1434609;1434610;1434611;1434612;1434613;1434614;1434615;1434616;1434617;1434618;1434619;1434620;1434621;1434622;1434623;1434624;1434625;1434626;1434627;1434628;1434629;1434630;1434631;1434632;1434633;1434634;1434635;1434636;1434637;1434638;1434639;1434640;1434641;1434642;1434643;1434644;1434645;1434646;1434647;1434648;1434649;1434650;1434651;1434652;1434653;1434654;1434655;1434656;1434657;1434658;1434659;1434660;1434661;1434662;1434663;1434664;1434665;1434666;1434667;1434668;1434669;1434670;1434671;1434672;1434673;1434674;1434675;1434676;1434677;1434678;1434679;1434680;1434681;1434682;1434683;1434684;1434685;1434686;1434687;1434688;1434689;1434690;1434691;1434692;1434693;1434694;1434695;1434696;1434697;1434698;1434699;1434700;1434701;1434702;1434703;1434704;1434705;1434706;1434707;1434708;1434709;1434710;1434711;1434712;1434713;1434714;1434715;1434716;1434717;1434718;1434719;1434720;1434721;1434722;1434723;1434724;1434725;1434726;1434727;1434728;1434729;1434730;1434731;1434732;1434733;1434734;1434735;1434736;1434737;1434738;1434739;1434740;1434741;1434742;1434743;1434744;1434745;1434746;1434747;1434748;1434749;1434750;1434751;1434752;1434753;1434754;1434755;1434756;1434757;1434758;1434759;1434760;1434761;1434762;1434763;1434764;1434765;1434766;1434767;1434768;1434769;1434770;1434771;1434772;1434773;1434774;1434775;1434776;1434777;1434778;1434779;1434780;1434781;1434782;1434783;1434784;1434785;1434786;1434787;1434788;1434789;1434790;1434791;1434792;1434793;1434794;1434795;1434796;1434797;1434798;1434799;1434800;1434801;1434802;1434803;1434804;1434805;1434806;1434807;1434808;1434809;1504438;1974226;1974227;1974228;1974229;1974230;1974231;1974232;1974233;1974234;1974235;1974236;1974237;1974238;1974239;1974240;1974241;1974242;1974243;1974244;1974245;1974246;1974247;1974248;1974249;1974250;1974251;1974252;1974253;1974254;1974255;1974256;1974257;1974258;1974259;1974260;1974261;1974262;1974263;1974264;1974265;1974266;1974267;1974268;1974269;1974270;1974271;1974272;1974273;1974274;1974275;1974276;1974277;1974278;1974279;1974280;1974281;1974282;1974283;1974284;1974285;1974286;1974287;1974288;1974289;1974290;1974291;1974292;1974293;1974294;1974295;1974296;1974297;1974298;1974299;1974300;1974301;1974302;1974303;1974304;1974305;1974306;1974307;2059795;2059796;2059797;2059798;2059799;2059800;2059801;2059802;2059803;2074072;2074073;2074074;2074075;2074076;2074077;2074078;2074079;2074080;2074081;2074082;2074083;2074084;2074085;2074086;2074087;2074088;2074089;2074090;2074091;2074092;2074093;2074094;2074095;2074096;2074097;2074098;2074099;2074100;2074101;2074102;2074103;2074104;2074105;2074106;2074107;2074108;2074109;2074110;2074111;2074112;2074113;2074114;2074115;2074116;2074117;2074118;2074119;2074120;2074121;2074122;2074123;2074124;2074125;2074126;2074127;2074128;2074129;2074130;2074131;2074132;2074133;2074134;2074135;2074136;2074137;2074138;2074139;2074140;2074141;2074142;2074143;2074144;2074145;2074146;2074147;2074148;2074149;2074150;2074151;2074152;2074153;2074154;2074155;2074156;2074157;2074158;2074159;2074160;2074161;2074162;2074163;2074164;2074165;2074166;2074167;2074168;2074169;2074170;2074171;2074172;2074173;2074174;2074175;2074176;2074177;2074178;2074179;2074180;2074181;2074182;2074183;2074184;2074185;2074186;2074187;2074188;2074189;2074190;2074191;2074192;2074193;2074194;2074195;2074196;2074197;2074198;2074199;2074200;2074201;2074202;2074203;2074204;2074205;2074206;2074207;2074208;2074209;2074210;2074211;2074212;2074213;2074214;2074215;2074216;2074217;2074218;2074219;2074220;2074221;2074222;2074223;2074224;2074225;2074226;2074227;2074228;2074229;2074230;2074231;2074232;2074233;2074234;2074235;2074236;2074237;2074238;2074239;2074240;2074241;2074242;2074243;2074244;2074245;2074246;2074247;2074248;2074249;2074250;2074251;2074252;2074253;2074254;2074255;2074256;2074257;2074258;2074259;2074260;2074261;2074262;2074263;2074264;2074265;2074266;2074267;2074268;2074269;2074270;2074271;2074272;2074273;2074274;2074275;2074276;2074277;2074278;2074279;2074280;2074281;2074282;2074283;2074284;2074285;2074286;2074287;2074288;2074289;2074290;2074291;2074292;2074293;2074294;2074295;2074296;2074297;2074298;2074299;2074300;2074301;2074302;2074303;2074304;2074305;2074306;2074307;2074308;2074309;2074310;2074311;2074312;2074313;2074314;2074315;2074316;2074317;2074318;2074319;2074320;2074321;2074322;2074323;2074324;2074325;2074326;2074327;2074328;2074329;2074330;2074331;2419305;2419306;2419307;2419308;2419309;2419310;2419311;2419312;2419313;2419314;2419315;2419316;2419317;2419318;2419319;2419320;2419321;2419322;2419323;2419324;2419325;2419326;2419327;2419328;2419329;2419330;2419331;2419332;2419333;2419334;2419335;2419336;2419337;2419338;2419339;2419340;2419341;2419342;2419343;2419344;2419345;2419346;2419347;2419348;2419349;2419350;2419351;2419352;2419353;2419354;2419355;2419356;2419357;2419358;2419359;2419360;2419361;2419362;2419363;2419364;2419365;2419366;2419367;2419368;2419369;2419370;2419371;2419372;2419373;2419374;2419375;2419376;2419377;2419378;2419379;2419380;2419381;2419382;2419383;2419384;2419385;2419386;2419387;2419388;2419389;2419390;2419391;2419392;2419393;2419394;2419395;2419396;2419397;2419398;2419399;2419400;2419401;2419402;2419403;2419404;2419405;2419406;2419407;2419408;2419409;2419410;2419411;2419412;2419413;2419414;2419415;2419416;2419417;2419418;2419419;2419420;2419421;2419422;2419423;2419424;2419425;2419426;2419427;2419428;2419429;2419430;2419431;2419432;2419433;2419434;2419435;2419436;2419437;2419438;2419439;2419440;2419441;2419442;2419443;2419444;2419445;2419446;2419447;2419448;2419449;2419450;2419451;2419452;2419453;2419454;2419455;2419456;2419457;2419458;2419459;2419460;2419461;2419462;2419463;2419464;2419465;2419466;2419467;2419468;2419469;2419470;2419471;2419472;2419473;2419474;2419475;2419476;2419477;2419478;2419479;2419480;2419481;2419482;2419483;2419484;2419485;2419486;2419487;2419488;2972295;2972296;2972297;2972298;2972299;2972300;2972301;2972302;2972303;2972304;2972305;2972306;2972307;2972308;2972309;2972310;2972311;2972312;2972313;2972314;2972315;2972316;2972317;2972318;2972319;2972320;2972321;2972322;2972323;2972324;2972325;2972326;2972327;2972328;2972329;2972330;2972331;2972332;2972333;2972334;2972335;2972336;2972337;2972338;2972339;2972340;2972341;2972342;2972343;2972344;2972345;2972346;2972347;2972348;2972349;2972350;2972351;2972352;2972353;2972354;2972355;2972356;2972357;2972358;2972359;2972360;2972361;2972362;2972363;2972364;2972365;2972366;2972367;2972368;2972369;2972370;2972371;2972372;2972373;2972374;2972375;2972376;2972377;2972378;2972379;2972380;2972381;2972382;2972383;2972384;2972385;2972386;2972387;2972388;2972389;2972390;2972391;2972392;2972393;2972394;2972395;2972396;2972397;2972398;2972399;2972400;2972401;2972402;2972403;2972404;2972405;2972406;2972407;2972408;2972409;2972410;2972411;2972412;2972413;2972414;2972415;2972416;2972417;2972418;2972419;2972420;2972421;2972422;2972423;2972424;2972425;2972426;2972427;2972428;2972429;2972430;2972431;2972432;2972433;2972434;2972435;2972436;2972437;2972438;2972439;2972440;2972441;2972442;2972443;2972444;2972445;2972446;2972447;2972448;2972449;2972450;2972451;2972452;2972453;2972454;2972455;2972456;2972457;2972458;2972459;2972460;2972461;2972462;2972463;2972464;2972465;2972466;2972467;2972468;2972469;2972470;2972471;2972472;2972473;2972474;2972475;2972476;2972477;2972478;2972479;2972480;2972481;2972482;2972483;2972484;2972485;2972486;2972487;2972488;2972489;2972490;2972491;2972492;2972493;2972494;2972495;2972496;2972497;2972498;2972499;2972500;2972501;2972502;2972503;2972504;2972505;2972506;2972507;2972508;2972509;2972510;2972511;2972512;2972513;2972514;2972515;2972516;2972517;2972518;2972519;2972520;2972521;2972522;2972523;2972524;2972525;2972526;2972527;2972528;2972529;2972530;2972531;2972532;2972533;2972534;2972535;2972536;2972537;2972538;2972539;2972540;2972541;2972542;2972543;2972544;2972545;2972546;2972547;2972548;2972549;2972550;2972551;2972552;2972553;2972554;2972555;2972556;2972557;2972558;2972559;2972560;2972561;2972562;2972563;2972564;2972565;2972566;2972567;2972568;2972569;2972570;2972571;2972572;2972573;2972574;2972575;2972576;2972577;2972578;2972579;2972580;2972581;2972582;2972583;2972584;2972585;2972586;2972587;2972588;2972589;2972590;2972591;2972592;2972593;2972594;2972595;2972596;2972597;2972598;2972599;2972600;2972601;2972602;2972603;2972604;2972605;2972606;2972607;2972608;2972609;2972610;2972611;2972612;2972613;2972614;2972615;2972616;2972617;2972618;2972619;2972620;2972621;2972622;2972623;2972624;2972625;2972626;2972627;2972628;2972629;2972630;2972631;2972632;2972633;2972634;2972635;2972636;2972637;2972638;2972639;2972640;2972641;2972642;2972643;2972644;2972645;2972646;2972647;2972648;2972649;2972650;2972651;2972652;2972653;2972654;2972655;2972656;2972657;2972658;2972659;3016118;3016119;3016120;3016121;3016122;3016123;3016124;3016125;3016126;3016127;3016128;3016129;3016130;3016131;3016132;3016133;3016134;3016135;3016136;3016137;3016138;3016139;3016140;3016141;3016142;3016143;3016144;3016145;3016146;3016147;3016148;3016149;3016150;3016151;3016152;3016153;3016154;3016155;3016156;3016157;3016158;3016159;3016160;3016161;3016162;3016163;3016164;3016165;3016166;3016167;3016168;3016169;3016170;3016171;3016172;3016173;3016174;3016175;3016176;3016177;3016178;3016179;3016180;3016181;3016182;3016183;3016184;3016185;3016186;3016187;3016188;3016189;3016190;3016191;3016192;3016193;3016194;3016195;3016196;3016197;3016198;3016199;3016200;3016201;3016202;3016203;3016204;3016205;3016206;3016207;3016208;3016209;3016210;3016211;3016212;3016213;3016214;3016215;3016216;3016217;3016218;3016219;3016220;3016221;3016222;3016223;3016224;3016225;3016226;3016227;3016228;3016229;3016230;3016231;3016232;3016233;3016234;3016235;3016236;3016237;3016238;3016239;3016240;3016241;3016242;3016243;3016244;3016245;3016246;3016247;3016248;3016249;3016250;3016251;3016252;3016253;3016254;3016255;3016256;3016257;3016258;3016259;3016260;3016261;3016262;3016263;3016264;3016265;3016266;3016267;3016268;3016269;3016270;3016271;3016272;3016273;3016274;3016275;3016276;3016277;3016278;3016279;3016280;3016281;3016282;3016283;3016284;3016285;3016286;3016287;3016288;3016289;3016290;3016291;3016292;3016293;3016294;3016295;3016296;3016297;3016298;3016299;3016300;3016301;3016302;3016303;3016304;3016305;3016306;3016307;3016308;3016309;3016310;3016311;3016312;3016313;3016314;3016315;3016316;3016317;3016318;3016319;3016320;3016321;3016322;3016323;3016324;3016325;3016326;3016327;3016328;3016329;3016330;3016331;3016332;3016333;3016334;3016335;3016336;3016337;3016338;3016339;3016340;3016341;3016342;3016343;3016344;3016345;3016346;3016347;3016348;3016349;3016350;3016351;3016352;3016353;3016354;3016355;3016356;3016357;3016358;3016359;3016360;3016361;3016362;3016363;3016364;3016365;3016366;3016367;3016368;3016369;3016370;3016371;3016372;3016373;3016374;3016375;3016376;3016377;3016378;3016379;3016380;3016381;3016382;3016383;3016384;3016385;3016386;3016387;3016388;3016389;3016390;3016391;3016392;3016393;3016394;3016395;3016396;3016397;3016398;3016399;3016400;3016401;3016402;3016403;3016404;3016405;3016406;3016407;3016408;3016409;3016410;3016411;3016412;3016413;3016414;3016415;3016416;3016417;3016418;3016419;3016420;3016421;3016422;3016423;3016424;3016425;3016426;3016427;3016428;3016429;3016430;3016431;3016432;3016433;3016434;3016435;3016436;3016437;3016438;3016439;3016440;3016441;3016442;3016443;3016444;3016445;3016446;3016447;3016448;3016449;3016450;3016451;3016452;3016453;3016454;3016455;3016456;3016457;3016458;3016459;3016460;3016461;3016462;3016463;3016464;3016465;3016466;3016467;3016468;3016469;3016470;3016471;3016472;3016473;3016474;3016475;3016476;3016477;3016478;3016479;3016480;3016481;3016482;3016483;3016484;3016485;3016486;3016487;3016488;3016489;3016490;3016491;3016492;3016493;3016494;3016495;3016496;3016497;3016498;3016499;3016500;3016501;3016502;3016503;3016504;3016505;3016506;3016507;3016508;3016509;3016510;3016511;3016512;3016513;3016514;3016515;3016516;3016517;3016518;3016519;3016520;3016521;3016522;3016523;3016524;3016525;3016526;3016527;3016528;3016529;3016530;3016531;3016532;3016533;3016534;3016535;3016536;3016537;3016538;3016539;3016540;3016541;3016542;3016543;3016544;3016545;3016546;3016547;3016548;3016549;3016550;3016551;3016552;3016553;3016554;3016555;3016556;3016557;3016558;3016559;3016560;3016561;3016562;3016563;3016564;3016565;3016566;3016567;3016568;3016569;3016570;3016571;3016572;3016573;3016574;3016575;3016576;3016577;3016578;3016579;3016580;3016581;3016582;3016583;3016584;3016585;3016586;3016587;3016588;3016589;3016590;3016591;3016592;3016593;3016594;3016595;3016596;3016597;3016598;3016599;3016600;3016601;3016602;3016603;3016604;3016605;3016606;3016607;3016608;3016609;3016610;3016611;3016612;3016613;3016614;3016615;3016616;3016617;3016618;3016619;3016620;3016621;3016622;3016623;3016624;3016625;3016626;3016627;3016628;3016629;3016630;3016631;3016632;3016633;3016634;3016635;3016636;3016637;3016638;3016639;3016640;3016641;3016642;3016643;3016644;3016645;3016646;3016647;3016648;3016649;3016650;3016651;3016652;3016653;3016654;3016655;3016656;3016657;3016658;3016659;3016660;3016661;3016662;3016663;3016664;3016665;3016666;3016667;3016668;3016669;3016670;3016671;3016672;3016673;3016674;3016675;3016676;3016677;3016678;3016679;3016680;3016681;3016682;3016683;3016684;3016685;3016686;3016687;3016688;3016689;3016690;3016691;3016692;3016693;3016694;3016695;3016696;3016697;3016698;3016699;3016700;3016701;3016702;3016703;3016704;3016705;3016706;3016707;3016708;3016709;3016710;3016711;3016712;3016713;3016714;3016715;3016716;3016717;3016718;3016719;3016720;3016721;3016722;3016723;3016724;3016725;3016726;3016727;3016728;3016729;3016730;3016731;3016732;3016733;3016734;3016735;3016736;3016737;3016738;3016739;3016740;3016741;3016742;3016743;3016744;3016745;3016746;3016747;3016748;3016749;3016750;3016751;3016752;3016753;3016754;3016755;3016756;3016757;3016758;3016759;3016760;3016761;3016762;3016763;3016764;3016765;3016766;3016767;3016768;3016769;3016770;3016771;3016772;3016773;3016774;3016775;3016776;3016777;3016778;3016779;3016780;3016781;3016782;3016783;3016784;3016785;3016786;3016787;3016788;3016789;3016790;3016791;3016792;3016793;3016794;3016795;3016796;3016797;3016798;3016799;3016800;3016801;3016802;3016803;3016804;3016805;3016806;3016807;3016808;3016809;3016810;3016811;3016812;3016813;3016814;3016815;3016816;3016817;3016818;3016819;3016820;3016821;3016822;3016823;3016824;3016825;3016826;3016827;3016828;3016829;3016830;3016831;3016832;3016833;3016834;3016835;3016836;3016837;3016838;3016839;3016840;3016841;3016842;3016843;3016844;3016845;3016846;3016847;3016848;3016849;3016850;3016851;3016852;3016853;3016854;3016855;3016856;3016857;3016858;3016859;3016860;3016861;3016862;3016863;3016864;3016865;3016866;3016867;3016868;3016869;3016870;3016871;3016872;3016873;3016874;3016875;3016876;3016877;3016878;3016879;3016880;3016881;3016882;3016883;3016884;3016885;3016886;3016887;3016888;3016889;3016890;3016891;3016892;3016893;3016894;3016895;3016896;3016897;3016898;3016899;3016900;3016901;3016902;3016903;3016904;3016905;3016906;3016907;3016908;3016909;3016910;3016911;3016912;3016913;3016914;3016915;3016916;3016917;3016918;3016919;3016920;3016921;3016922;3016923;3016924;3016925;3016926;3016927;3016928;3016929;3016930;3016931;3016932;3016933;3016934;3016935;3016936;3016937;3016938;3016939;3016940;3016941;3016942;3016943;3016944;3016945;3016946;3016947;3016948;3016949;3016950;3016951;3016952;3016953;3016954;3016955;3016956;3016957;3016958;3016959;3016960;3016961;3016962;3016963;3016964;3016965;3016966;3016967;3016968;3016969;3016970;3016971;3016972;3016973;3016974;3016975;3016976;3016977;3016978;3016979;3016980;3016981;3016982;3016983;3016984;3016985;3016986;3016987;3016988;3016989;3016990;3016991;3016992;3016993;3016994;3016995;3016996;3016997;3016998;3016999;3017000;3017001;3017002;3017003;3017004;3017005;3017006;3017007;3017008;3017009;3017010;3017011;3017012;3017013;3017014;3017015;3017016;3017017;3017018;3017019;3017020;3017021;3017022;3017023;3017024;3017025;3017026;3017027;3017028;3017029;3017030;3017031;3017032;3017033;3017034;3017035;3017036;3017037;3017038;3017039;3017040;3017041;3017042;3017043;3017044;3017045;3017046;3017047;3017048;3017049;3017050;3017051;3017052;3017053;3017054;3017055;3017056;3017057;3017058;3017059;3017060;3017061;3017062;3017063;3017064;3017065;3017066;3017067;3017068;3017069;3017070;3017071;3017072;3017073;3017074;3017075;3017076;3017077;3017078;3017079;3017080;3017081;3017082;3017083;3017084;3017085;3017086;3017087;3017088;3017089;3017090;3017091;3017092;3017093;3017094;3017095;3017096;3017097;3017098;3017099;3017100;3017101;3017102;3017103;3017104;3017105;3017106;3017107;3017108;3017109;3017110;3017111;3017112;3017113;3017114;3017115;3017116;3017117;3017118;3017119;3017120;3017121;3017122;3017123;3017124;3017125;3169456;3169457;3169458;3169459;3169460;3169461;3169462;3169463;3169464;3169465;3169466;3169467;3169468;3169469;3169470;3169471;3169472;3169473;3169474;3169475;3169476;3169477;3169478;3169479;3169480;3169481;3169482;3169483;3169484;3169485;3169486;3169487;3169488;3169489;3169490;3169491;3169492;3169493;3169494;3169495;3169496;3169497;3169498;3169499;3169500;3169501;3169502;3169503;3169504;3169505;3169506;3169507;3169508;3169509;3169510;3169511;3169512;3169513;3169514;3169515;3169516;3169517;3169518;3169519;3169520;3169521;3169522;3169523;3169524;3169525;3169526;3169527;3169528;3169529;3169530;3169531;3169532;3169533;3169534;3169535;3169536;3169537;3169538;3169539;3169540;3169541;3169542;3169543;3169544;3169545;3169546;3169547;3169548;3169549;3169550;3169551;3169552;3169553;3169554;3169555;3169556;3169557;3169558;3169559;3169560;3169561;3169562;3169563;3169564;3169565;3169566;3169567;3169568;3169569;3169570;3169571;3169572;3169573;3169574;3169575;3169576;3169577;3169578;3169579;3169580;3169581;3169582;3169583;3169584;3169585;3169586;3169587;3169588;3169589;3169590;3169591;3169592;3169593;3169594;3169595;3169596;3169597;3169598;3169599;3169600;3169601;3169602;3169603;3169604;3169605;3169606;3169607;3169608;3169609;3169610;3169611;3169612;3169613;3169614;3169615;3169616;3169617;3169618;3169619;3169620;3169621;3169622;3169623;3169624;3169625;3169626;3169627;3169628;3169629;3169630;3169631;3169632;3169633;3169634;3169635;3169636;3169637;3169638;3169639;3169640;3169641;3169642;3169643;3169644;3169645;3169646;3169647;3169648;3169649;3169650;3169651;3169652;3169653;3169654;3169655;3169656;3169657;3169658;3169659;3169660;3169661;3169662;3169663;3169664;3169665;3169666;3169667;3169668;3169669;3169670;3169671;3169672;3169673;3169674;3169675;3169676;3169677;3169678;3169679;3169680;3169681;3169682;3169683;3169684;3169685;3169686;3169687;3169688;3169689;3169690;3169691;3169692;3169693;3169694;3169695;3169696;3169697;3169698;3169699;3169700;3169701;3169702;3169703;3169704;3169705;3169706;3169707;3169708;3169709;3169710;3169711;3169712;3169713;3169714;3169715;3169716;3169717;3169718;3169719;3169720;3169721;3169722;3169723;3169724;3169725;3169726;3169727;3169728;3169729;3169730;3169731;3169732;3169733;3169734;3169735;3169736;3169737;3169738;3169739;3169740;3169741;3169742;3169743;3169744;3169745;3169746;3169747;3169748;3169749;3169750;3169751;3169752;3169753;3169754;3169755;3169756;3169757;3169758;3169759;3169760;3169761;3169762;3169763;3169764;3169765;3169766;3169767;3169768;3169769;3169770;3169771;3169772;3169773;3169774;3169775;3169776;3169777;3169778;3169779;3169780;3169781;3169782;3169783;3169784;3169785;3169786;3169787;3169788;3169789;3169790;3169791;3169792;3169793;3169794;3169795;3169796;3169797;3169798;3169799;3169800;3169801;3169802;3169803;3169804;3169805;3169806;3169807;3169808;3169809;3169810;3169811;3169812;3169813;3169814;3169815;3169816;3169817;3169818;3169819;3169820;3169821;3169822;3169823;3169824;3169825;3169826;3169827;3169828;3169829;3169830;3169831;3169832;3169833;3169834;3169835;3169836;3169837;3169838;3169839;3169840;3169841;3169842;3169843;3169844;3169845;3169846;3169847;3169848;3169849;3169850;3169851;3169852;3169853;3169854;3169855;3169856;3169857;3169858;3169859;3169860;3169861;3169862;3169863;3169864;3169865;3169866;3169867;3169868;3169869;3169870;3169871;3219288;3219289;3219290;3219291;3219292;3219293;3219294;3219295;3219296;3219297;3219298;3219299;3219300;3219301;3219302;3219303;3219304;3219305;3219306;3219307;3219308;3219309;3219310;3219311;3219312;3219313;3219314;3219315;3219316;3219317;3219318;3219319;3219320;3219321;3219322;3219323;3219324;3219325;3219326;3219327;3219328;3545312;3545313;3545314;3545315;3545316;3545317;3545318;3545319;3545320;3545321;3545322;3545323;3545324;3545325;3545326;3547888;3547889;3547890;3547891;3547892;3547893;3547894;3547895;3547896;3547897;3547898;3547899;3547900;3547901;3547902;3547903;3547904;3547905;3547906;3547907;3547908;3547909;3547910;3547911;3547912;3547913;3547914;3547915;3547916;3547917;3547918;3547919;3547920;3547921;3547922;3547923;3547924;3547925;3547926;3547927;3547928;3547929;3547930;3547931;3547932;3547933;3547934;3547935;3547936;3547937;3547938;3547939;3547940;3547941;3547942;3547943;3547944;3547945;3547946;3547947;3547948;3547949;3547950;3547951;3547952;3547953;3547954;3547955;3547956;3547957;3547958;3547959;3547960;3547961;3547962;3547963;3547964;3547965;3547966;3547967;3547968;3547969;3547970;3547971;3547972;3547973;3547974;3547975;3547976;3547977;3547978;3547979;3547980;3547981;3547982;3547983;3547984;3547985;3547986;3547987;3547988;3547989;3547990;3547991;3547992;3547993;3547994;3547995;3547996;3547997;3547998;3547999;3548000;3548001;3548002;3548003;3548004;3548005;3548006;3548007;3548008;3548009;3548010;3548011;3548012;3548013;3548014;3548015;3548016;3548017;3548018;3548019;3548020;3548021;3548022;3548023;3548024;3548025;3548026;3548027;3548028;3548029;3548030;3548031;3548032;3548033;3548034;3548035;3548036;3548037;3548038;3548039;3548040;3548041;3548042;3548043;3548044;3548045;3548046;3548047;3548048;3548049;3548050;3548051;3548052;3548053;3548054;3548055;3548056;3548057;3548058;3548059;3548060;3548061;3548062;3548063;3548064;3548065;3548066;3548067;3548068;3548069;3548070;3548071;3548072;3548073;3548074;3548075;3548076;3548077;3548078;3548079;3548080;3548081;3548082;3548083;3548084;3548085;3548086;3548087;3548088;3548089;3548090;3548091;3548092;3548093;3548094;3548095;3548096;3548097;3548098;3548099;3548100;3548101;3548102;3548103;3548104;3548105;3548106;3548107;3548108;3548109;3548110;3548111;3548112;3548113;3548114;3548115;3548116;3548117;3548118;3548119;3548120;3548121;3548122;3548123;3548124;3548125;3548126;3548127;3548128;3548129;3548130;3548131;4085644;4085645;4085646;4085647;4085648;4085649;4085650;4085651;4085652;4085653;4085654;4085655;4085656;4085657;4085658;4085659;4085660;4085661;4085662;4085663;4085664;4085665;4085666;4085667;4085668;4085669;4085670;4085671;4085672;4085673;4085674;4085675;4085676;4085677;4085678;4085679;4085680;4085681;4085682;4085683;4085684;4085685;4085686;4085687;4085688;4085689;4085690;4085691;4085692;4085693;4085694;4085695;4085696;4085697;4085698;4085699;4085700;4085701;4085702;4085703;4085704;4085705;4085706;4085707;4085708;4085709;4085710;4085711;4085712;4085713;4085714;4085715;4085716;4085717;4085718;4085719;4085720;4085721;4085722;4085723;4085724;4085725;4085726;4085727;4085728;4085729;4085730;4085731;4085732;4085733;4085734;4085735;4085736;4085737;4085738;4085739;4085740;4085741;4085742;4085743;4085744;4085745;4085746;4085747;4085748;4085749;4085750;4085751;4085752;4085753;4085754;4085755;4085756;4085757;4085758;4085759;4085760;4085761;4085762;4085763;4085764;4085765;4085766;4085767;4085768;4085769;4085770;4085771;4085772;4085773;4085774;4085775;4085776;4085777;4085778;4085779;4085780;4085781;4085782;4085783;4085784;4085785;4085786;4085787;4085788;4085789;4085790;4085791;4085792;4085793;4085794;4085795;4085796;4085797;4085798;4085799;4085800;4085801;4085802;4085803;4085804;4085805;4085806;4085807;4085808;4085809;4085810;4085811;4085812;4085813;4085814;4085815;4085816;4085817;4085818;4085819;4085820;4085821;4085822;4085823;4085824;4085825;4085826;4085827;4085828;4085829;4085830;4085831;4085832;4085833;4085834;4085835;4085836;4085837;4085838;4085839;4085840;4085841;4085842;4085843;4085844;4085845;4085846;4085847;4085848;4085849;4085850;4085851;4085852;4085853;4085854;4085855;4085856;4085857;4085858;4085859;4085860;4085861;4085862;4085863;4085864;4085865;4085866;4085867;4085868;4085869;4085870;4085871;4085872;4085873;4085874;4085875;4085876;4085877;4085878;4085879;4085880;4085881;4085882;4085883;4085884;4085885;4085886;4085887;4085888;4085889;4085890;4085891;4085892;4085893;4085894;4085895;4085896;4085897;4085898;4085899;4085900;4085901;4085902;4085903;4085904;4085905;4085906;4085907;4085908;4085909;4085910;4085911;4085912;4085913;4085914;4085915;4085916;4085917;4085918;4085919;4085920;4085921;4085922;4085923;4085924;4085925;4085926;4085927;4085928;4085929;4085930;4085931;4085932;4085933;4085934;4085935;4085936;4085937;4085938;4085939;4085940;4085941;4085942;4085943;4085944;4085945;4085946;4085947;4085948;4085949;4085950;4085951;4085952;4085953;4085954;4085955;4085956;4085957;4085958;4085959;4085960;4085961;4085962;4085963;4085964;4085965;4085966;4085967;4085968;4085969;4085970;4085971;4085972;4085973;4085974;4085975;4085976;4085977;4085978;4085979;4085980;4085981;4085982;4085983;4085984;4085985;4085986;4085987;4085988;4085989;4085990;4085991;4085992;4085993;4085994;4085995;4085996;4085997;4085998;4085999;4086000;4086001;4086002;4086003;4086004;4086005;4086006;4086007;4086008;4086009;4086010;4086011;4086012;4086013;4086014;4086015;4086016;4086017;4086018;4086019;4086020;4086021;4086022;4086023;4086024;4086025;4086026;4086027;4086028;4086029;4086030;4086031;4086032;4086033;4086034;4086035;4086036;4086037;4086038;4086039;4086040;4086041;4086042;4086043;4086044;4086045;4086046;4086047;4086048;4086049;4086050;4086051;4086052;4086053;4086054;4086055;4086056;4086057;4086058;4086059;4086060;4086061;4086062;4086063;4086064;4086065;4086066;4086067;4086068;4086069;4086070;4086071;4086072;4086073;4086074;4086075;4086076;4086077;4086078;4086079;4086080;4086081;4086082;4086083;4086084;4086085;4086086;4086087;4086088;4086089;4086090;4086091;4086092;4086093;4086094;4086095;4086096;4086097;4086098;4086099;4086100;4086101;4086102;4086103;4086104;4086105;4086106;4086107;4086108;4086109;4086110;4086111;4086112;4086113;4086114;4086115;4086116;4086117;4086118;4086119;4086120;4086121;4086122;4086123;4086124;4086125;4086126;4086127;4086128;4086129;4086130;4086131;4086132;4086133;4086134;4086135;4086136;4086137;4086138;4086139;4086140;4086141;4086142;4086143;4086144;4086145;4086146;4086147;4086148;4086149;4086150;4086151;4086152;4086153;4086154;4086155;4086156;4086157;4086158;4086159;4086160;4086161;4086162;4086163;4086164;4086165;4086166;4086167;4086168;4086169;4086170;4086171;4086172;4086173;4086174;4086175;4086176;4086177;4086178;4086179;4086180;4086181;4086182;4086183;4086184;4086185;4086186;4086187;4086188;4086189;4086190;4086191;4086192;4086193;4086194;4086195;4086196;4086197;4086198;4086199;4086200;4086201;4086202;4086203;4086204;4086205;4086206;4086207;4086208;4086209;4086210;4086211;4086212;4086213;4086214;4086215;4086216;4086217;4086218;4086219;4086220;4086221;4086222;4086223;4086224;4086225;4086226;4086227;4086228;4086229;4086230;4086231;4086232;4086233;4086234;4086235;4086236;4086237;4086238;4086239;4086240;4086241;4086242;4086243;4086244;4086245;4086246;4086247;4086248;4086249;4086250;4086251;4086252;4086253;4086254;4086255;4086256;4086257;4086258;4086259;4086260;4086261;4086262;4086263;4086264;4086265;4086266;4086267;4086268;4086269;4086270;4086271;4086272;4086273;4086274;4086275;4086276;4086277;4086278;4086279;4086280;4086281;4086282;4086283;4086284;4086285;4086286;4086287;4086288;4086289;4086290;4086291;4086292;4086293;4086294;4086295;4086296;4086297;4086298;4086299;4086300;4086301;4086302;4086303;4086304;4086305;4086306;4086307;4086308;4086309;4086310;4086311;4086312;4086313;4086314;4086315;4086316;4086317;4086318;4086319;4086320;4086321;4086322;4086323;4086324	377047;377048;377049;377050;377051;377052;377053;377054;377055;377056;377057;377058;377059;377060;377061;377062;377063;377064;377065;377066;377067;377068;377069;377070;377071;377072;377073;377074;377075;377076;377077;377078;377079;377080;377081;377082;377083;377084;377085;377086;377087;377088;377089;377090;377091;377092;377093;377094;377095;377096;377097;377098;377099;377100;377101;377102;377103;377104;377105;377106;377107;377108;377109;377110;377111;377112;377113;377114;377115;377116;377117;377118;377119;377120;377121;377122;377123;377124;377125;377126;377127;377128;377129;377130;377131;377132;377133;377134;377135;377136;377137;377138;377139;377140;377141;377142;377143;377144;377145;377146;377147;377148;377149;377150;377151;377152;377153;377154;377155;377156;377157;377158;377159;377160;377161;377162;377163;377164;377165;377166;377167;377168;377169;377170;377171;377172;377173;377174;377175;377176;377177;377178;377179;377180;377181;377182;377183;377184;377185;377186;377187;377188;377189;377190;377191;377192;377193;377194;377195;377196;377197;377198;377199;377200;377201;377202;377203;377204;377205;377206;377207;382739;382740;382741;382742;382743;382744;382745;382746;382747;382748;382749;382750;382751;382752;382753;382754;382755;382756;382757;382758;382759;382760;382761;382762;382763;382764;382765;382766;382767;382768;382769;382770;382771;382772;382773;382774;382775;382776;382777;382778;382779;382780;382781;382782;382783;382784;382785;382786;382787;382788;382789;382790;382791;382792;382793;382794;382795;382796;382797;382798;382799;382800;382801;382802;382803;382804;382805;382806;382807;382808;382809;382810;382811;382812;382813;382814;382815;382816;382817;382818;382819;382820;382821;382822;382823;382824;382825;382826;382827;382828;382829;382830;382831;382832;382833;382834;382835;382836;382837;382838;382839;382840;382841;382842;382843;382844;527115;527116;527117;527118;527119;527120;527121;527122;527123;527124;527125;527126;527127;527128;1016322;1016323;1016324;1016325;1016326;1016327;1016328;1016329;1016330;1016331;1016332;1016333;1016334;1016335;1016336;1016337;1016338;1016339;1016340;1016341;1016342;1016343;1016344;1016345;1016346;1016347;1016348;1016349;1016350;1016351;1016352;1016353;1016354;1016355;1016356;1016357;1016358;1016359;1016360;1016361;1016362;1016363;1016364;1016365;1016366;1016367;1016368;1016369;1016370;1016371;1016372;1016373;1016374;1016375;1016376;1016377;1016378;1016379;1016380;1016381;1016382;1016383;1016384;1016385;1016386;1016387;1016388;1016389;1016390;1016391;1016392;1016393;1016394;1016395;1016396;1016397;1016398;1016399;1016400;1016401;1016402;1016403;1016404;1016405;1016406;1016407;1016408;1016409;1081540;1081541;1081542;1081543;1081544;1081545;1081546;1081547;1081548;1081549;1081550;1081551;1081552;1081553;1081554;1081555;1081556;1081557;1081558;1081559;1081560;1081561;1081562;1081563;1081564;1081565;1081566;1081567;1081568;1081569;1081570;1081571;1081572;1081573;1081574;1081575;1081576;1081577;1081578;1081579;1081580;1081581;1081582;1081583;1081584;1081585;1081586;1081587;1081588;1081589;1081590;1081591;1081592;1081593;1081594;1081595;1081596;1081597;1081598;1081599;1081600;1081601;1081602;1081603;1081604;1081605;1081606;1081607;1081608;1081609;1081610;1081611;1081612;1081613;1081614;1081615;1081616;1081617;1081618;1081619;1081620;1081621;1081622;1081623;1081624;1081625;1081626;1081627;1081628;1081629;1081630;1081631;1081632;1081633;1081634;1081635;1081636;1081637;1081638;1081639;1081640;1081641;1081642;1081643;1081644;1081645;1081646;1081647;1081648;1081649;1081650;1081651;1081652;1081653;1081654;1081655;1081656;1081657;1081658;1081659;1081660;1081661;1081662;1081663;1081664;1081665;1081666;1081667;1081668;1081669;1081670;1081671;1081672;1081673;1081674;1081675;1081676;1081677;1081678;1081679;1081680;1081681;1081682;1081683;1081684;1081685;1081686;1081687;1081688;1081689;1081690;1081691;1081692;1165078;1165079;1165080;1165081;1165082;1165083;1165084;1165085;1165086;1165087;1165088;1165089;1165090;1165091;1165092;1165093;1165094;1165095;1165096;1165097;1165098;1165099;1165100;1165101;1165102;1165103;1165104;1165105;1165106;1165107;1165108;1165109;1165110;1165111;1165112;1165113;1165114;1165115;1165116;1165117;1165118;1165119;1165120;1165121;1165122;1165123;1165124;1165125;1165126;1165127;1165128;1165129;1165130;1165131;1165132;1165133;1165134;1165135;1165136;1165137;1165138;1165139;1165140;1165141;1165142;1165143;1165144;1165145;1165146;1165147;1165148;1165149;1165150;1165151;1165152;1165153;1165154;1165155;1165156;1165157;1165158;1165159;1165160;1165161;1165162;1165163;1165164;1165165;1165166;1165167;1165168;1165169;1165170;1165171;1165172;1165173;1165174;1165175;1165176;1165177;1165178;1165179;1165180;1165181;1165182;1165183;1165184;1165185;1165186;1165187;1165188;1165189;1165190;1165191;1165192;1165193;1165194;1165195;1165196;1165197;1165198;1165199;1165200;1165201;1165202;1165203;1165204;1165205;1165206;1165207;1165208;1165209;1165210;1165211;1165212;1165213;1165214;1165215;1165216;1165217;1165218;1165219;1165220;1165221;1165222;1165223;1165224;1165225;1165226;1165227;1165228;1165229;1165230;1165231;1165232;1165233;1165234;1165235;1165236;1165237;1165238;1165239;1165240;1165241;1165242;1165243;1165244;1165245;1165246;1165247;1165248;1165249;1165250;1165251;1165252;1165253;1165254;1165255;1165256;1165257;1165258;1165259;1165260;1165261;1165262;1165263;1165264;1165265;1165266;1165267;1165268;1165269;1165270;1165271;1165272;1165273;1165274;1165275;1165276;1165277;1165278;1165279;1165280;1165281;1165282;1165283;1165284;1165285;1165286;1165287;1165288;1165289;1165290;1165291;1165292;1165293;1165294;1165295;1165296;1165297;1165298;1165299;1165300;1165301;1165302;1165303;1165304;1165305;1165306;1165307;1165308;1165309;1165310;1165311;1165312;1165313;1165314;1165315;1165316;1165317;1165318;1165319;1165320;1165321;1165322;1165323;1165324;1165325;1165326;1165327;1165328;1165329;1165330;1165331;1165332;1165333;1165334;1165335;1165336;1165337;1165338;1165339;1165340;1165341;1165342;1165343;1165344;1165345;1165346;1165347;1165348;1165349;1165350;1165351;1165352;1165353;1165354;1165355;1165356;1165357;1165358;1165359;1165360;1165361;1165362;1165363;1165364;1165365;1165366;1165367;1165368;1165369;1165370;1165371;1165372;1165373;1165374;1165375;1165376;1165377;1165378;1165379;1165380;1165381;1165382;1165383;1165384;1165385;1165386;1165387;1165388;1165389;1165390;1165391;1165392;1165393;1165394;1165395;1165396;1165397;1165398;1165399;1165400;1165401;1165402;1165403;1165404;1165405;1165406;1165407;1165408;1165409;1165410;1165411;1165412;1165413;1165414;1165415;1165416;1165417;1165418;1165419;1165420;1165421;1165422;1165423;1165424;1165425;1165426;1165427;1165428;1165429;1165430;1165431;1165432;1165433;1165434;1165435;1165436;1165437;1165438;1165439;1165440;1165441;1165442;1165443;1165444;1165445;1165446;1165447;1165448;1165449;1165450;1165451;1165452;1165453;1165454;1165455;1165456;1165457;1165458;1165459;1165460;1165461;1165462;1165463;1165464;1165465;1165466;1165467;1165468;1165469;1165470;1165471;1165472;1165473;1165474;1165475;1165476;1166578;1166579;1166580;1166581;1166582;1166583;1166584;1166585;1166586;1166587;1166588;1166589;1166590;1166591;1166592;1166593;1166594;1166595;1166596;1166597;1166598;1166599;1166600;1166601;1166602;1166603;1166604;1166605;1166606;1166607;1166608;1166609;1166610;1166611;1166612;1166613;1166614;1166615;1166616;1166617;1166618;1166619;1166620;1166621;1166622;1166623;1166624;1166625;1166626;1166627;1166628;1166629;1166630;1166631;1166632;1166633;1166634;1166635;1166636;1166637;1166638;1166639;1166640;1166641;1166642;1166643;1166644;1166645;1166646;1166647;1166648;1166649;1166650;1166651;1166652;1166653;1166654;1166655;1166656;1166657;1166658;1166659;1166660;1166661;1166662;1166663;1166664;1166665;1166666;1166667;1166668;1166669;1166670;1166671;1166672;1166673;1166674;1166675;1166676;1166677;1166678;1166679;1166680;1166681;1166682;1166683;1166684;1166685;1166686;1166687;1166688;1166689;1166690;1166691;1166692;1166693;1166694;1166695;1166696;1166697;1166698;1166699;1166700;1166701;1166702;1166703;1166704;1166705;1166706;1166707;1166708;1166709;1166710;1166711;1166712;1166713;1166714;1166715;1166716;1166717;1166718;1166719;1166720;1166721;1166722;1166723;1166724;1166725;1166726;1166727;1166728;1166729;1166730;1166731;1166732;1166733;1166734;1166735;1166736;1166737;1166738;1166739;1166740;1166741;1166742;1166743;1166744;1166745;1166746;1166747;1166748;1166749;1166750;1166751;1166752;1166753;1166754;1166755;1166756;1166757;1166758;1166759;1166760;1166761;1166762;1166763;1166764;1166765;1166766;1166767;1166768;1166769;1166770;1166771;1166772;1166773;1166774;1166775;1166776;1166777;1166778;1166779;1166780;1166781;1166782;1166783;1166784;1166785;1166786;1166787;1166788;1166789;1166790;1166791;1166792;1166793;1166794;1166795;1166796;1166797;1166798;1166799;1166800;1166801;1166802;1166803;1166804;1166805;1166806;1166807;1166808;1166809;1166810;1166811;1166812;1166813;1166814;1166815;1166816;1166817;1166818;1166819;1166820;1166821;1166822;1166823;1166824;1166825;1166826;1166827;1166828;1166829;1166830;1166831;1166832;1166833;1166834;1166835;1166836;1166837;1166838;1166839;1166840;1166841;1166842;1166843;1166844;1166845;1166846;1166847;1166848;1166849;1166850;1166851;1166852;1166853;1166854;1166855;1166856;1166857;1166858;1166859;1166860;1166861;1166862;1166863;1166864;1166865;1166866;1166867;1166868;1166869;1166870;1166871;1166872;1166873;1166874;1166875;1166876;1166877;1166878;1166879;1166880;1166881;1166882;1166883;1166884;1166885;1166886;1166887;1166888;1166889;1166890;1166891;1166892;1166893;1166894;1166895;1166896;1166897;1166898;1166899;1166900;1166901;1166902;1166903;1166904;1166905;1166906;1166907;1166908;1166909;1166910;1166911;1166912;1166913;1166914;1166915;1166916;1166917;1166918;1166919;1166920;1166921;1166922;1166923;1166924;1166925;1166926;1166927;1166928;1166929;1166930;1166931;1166932;1166933;1166934;1166935;1166936;1166937;1166938;1166939;1166940;1166941;1166942;1166943;1166944;1166945;1166946;1166947;1166948;1166949;1166950;1166951;1166952;1166953;1166954;1166955;1166956;1166957;1166958;1166959;1166960;1166961;1166962;1166963;1166964;1166965;1166966;1166967;1166968;1166969;1166970;1166971;1166972;1166973;1166974;1166975;1166976;1166977;1166978;1166979;1166980;1166981;1166982;1166983;1166984;1166985;1166986;1166987;1166988;1166989;1166990;1166991;1166992;1166993;1166994;1166995;1166996;1166997;1166998;1166999;1167000;1167001;1167002;1167003;1167004;1167005;1167006;1167007;1167008;1167009;1167010;1167011;1167012;1167013;1167014;1167015;1167016;1167017;1167018;1167019;1167020;1167021;1167022;1167023;1167024;1167025;1167026;1167027;1167028;1167029;1167030;1167031;1167032;1167033;1167034;1167035;1167036;1167037;1167038;1167039;1167040;1167041;1167042;1167043;1167044;1167045;1167046;1167047;1167048;1167049;1167050;1167051;1167052;1167053;1167054;1167055;1167056;1167057;1167058;1167059;1167060;1167061;1167062;1167063;1167064;1167065;1167066;1167067;1167068;1167069;1167070;1167071;1167072;1167073;1167074;1167075;1167076;1167077;1167078;1167079;1167080;1167081;1167082;1167083;1167084;1167085;1167086;1167087;1167088;1167089;1167090;1167091;1167092;1167093;1167094;1167095;1167096;1167097;1167098;1167099;1167100;1167101;1167102;1167103;1167104;1167105;1167106;1167107;1167108;1167109;1167110;1167111;1167112;1167113;1167114;1167115;1167116;1167117;1167118;1167119;1167120;1167121;1167122;1167123;1167124;1167125;1167126;1167127;1167128;1167129;1167130;1167131;1167132;1167133;1167134;1167135;1167136;1167137;1167138;1167139;1167140;1167141;1167142;1167143;1167144;1167145;1167146;1222521;1610293;1610294;1610295;1610296;1610297;1610298;1610299;1610300;1610301;1610302;1610303;1610304;1610305;1610306;1610307;1610308;1610309;1610310;1610311;1610312;1610313;1610314;1610315;1610316;1610317;1610318;1610319;1610320;1610321;1610322;1610323;1610324;1610325;1610326;1610327;1610328;1610329;1610330;1610331;1610332;1610333;1610334;1610335;1610336;1610337;1610338;1610339;1610340;1610341;1610342;1610343;1610344;1610345;1610346;1610347;1610348;1677976;1677977;1677978;1677979;1677980;1689209;1689210;1689211;1689212;1689213;1689214;1689215;1689216;1689217;1689218;1689219;1689220;1689221;1689222;1689223;1689224;1689225;1689226;1689227;1689228;1689229;1689230;1689231;1689232;1689233;1689234;1689235;1689236;1689237;1689238;1689239;1689240;1689241;1689242;1689243;1689244;1689245;1689246;1689247;1689248;1689249;1689250;1689251;1689252;1689253;1689254;1689255;1689256;1689257;1689258;1689259;1689260;1689261;1689262;1689263;1689264;1689265;1689266;1689267;1689268;1689269;1689270;1689271;1689272;1689273;1689274;1689275;1689276;1689277;1689278;1689279;1689280;1689281;1689282;1689283;1689284;1689285;1689286;1689287;1689288;1689289;1689290;1689291;1689292;1689293;1689294;1689295;1689296;1689297;1689298;1689299;1689300;1689301;1689302;1689303;1689304;1689305;1689306;1689307;1689308;1689309;1689310;1689311;1689312;1689313;1689314;1689315;1689316;1689317;1689318;1689319;1689320;1689321;1689322;1689323;1689324;1689325;1689326;1689327;1689328;1689329;1689330;1689331;1689332;1689333;1689334;1689335;1689336;1689337;1689338;1689339;1689340;1689341;1689342;1689343;1689344;1689345;1689346;1689347;1689348;1689349;1689350;1689351;1689352;1689353;1689354;1689355;1689356;1689357;1689358;1689359;1689360;1689361;1689362;1689363;1689364;1689365;1689366;1689367;1689368;1689369;1689370;1689371;1689372;1689373;1689374;1689375;1689376;1689377;1689378;1689379;1689380;1689381;1689382;1689383;1689384;1689385;1689386;1689387;1689388;1689389;1689390;1689391;1689392;1689393;1689394;1689395;1689396;1689397;1689398;1689399;1689400;1689401;1689402;1689403;1689404;1689405;1689406;1689407;1689408;1689409;1689410;1689411;1689412;1689413;1689414;1689415;1689416;1689417;1689418;1689419;1689420;1689421;1689422;1689423;1689424;1689425;1689426;1689427;1689428;1689429;1689430;1689431;1689432;1689433;1689434;1689435;1689436;1689437;1957604;1957605;1957606;1957607;1957608;1957609;1957610;1957611;1957612;1957613;1957614;1957615;1957616;1957617;1957618;1957619;1957620;1957621;1957622;1957623;1957624;1957625;1957626;1957627;1957628;1957629;1957630;1957631;1957632;1957633;1957634;1957635;1957636;1957637;1957638;1957639;1957640;1957641;1957642;1957643;1957644;1957645;1957646;1957647;1957648;1957649;1957650;1957651;1957652;1957653;1957654;1957655;1957656;1957657;1957658;1957659;1957660;1957661;1957662;1957663;1957664;1957665;1957666;1957667;1957668;1957669;1957670;1957671;1957672;1957673;1957674;1957675;1957676;1957677;1957678;1957679;1957680;1957681;1957682;1957683;1957684;1957685;1957686;1957687;1957688;1957689;1957690;1957691;1957692;1957693;1957694;1957695;1957696;1957697;1957698;1957699;1957700;1957701;1957702;1957703;1957704;1957705;1957706;1957707;1957708;1957709;1957710;1957711;1957712;1957713;1957714;1957715;1957716;1957717;1957718;1957719;1957720;1957721;1957722;1957723;1957724;1957725;1957726;1957727;1957728;1957729;1957730;1957731;1957732;1957733;1957734;1957735;1957736;1957737;1957738;1957739;1957740;1957741;1957742;1957743;1957744;1957745;1957746;1957747;1957748;1957749;1957750;1957751;1957752;1957753;1957754;1957755;1957756;1957757;1957758;1957759;1957760;1957761;1957762;1957763;1957764;1957765;1957766;1957767;1957768;2401156;2401157;2401158;2401159;2401160;2401161;2401162;2401163;2401164;2401165;2401166;2401167;2401168;2401169;2401170;2401171;2401172;2401173;2401174;2401175;2401176;2401177;2401178;2401179;2401180;2401181;2401182;2401183;2401184;2401185;2401186;2401187;2401188;2401189;2401190;2401191;2401192;2401193;2401194;2401195;2401196;2401197;2401198;2401199;2401200;2401201;2401202;2401203;2401204;2401205;2401206;2401207;2401208;2401209;2401210;2401211;2401212;2401213;2401214;2401215;2401216;2401217;2401218;2401219;2401220;2401221;2401222;2401223;2401224;2401225;2401226;2401227;2401228;2401229;2401230;2401231;2401232;2401233;2401234;2401235;2401236;2401237;2401238;2401239;2401240;2401241;2401242;2401243;2401244;2401245;2401246;2401247;2401248;2401249;2401250;2401251;2401252;2401253;2401254;2401255;2401256;2401257;2401258;2401259;2401260;2401261;2401262;2401263;2401264;2401265;2401266;2401267;2401268;2401269;2401270;2401271;2401272;2401273;2401274;2401275;2401276;2401277;2401278;2401279;2401280;2401281;2401282;2401283;2401284;2401285;2401286;2401287;2401288;2401289;2401290;2401291;2401292;2401293;2401294;2401295;2401296;2401297;2401298;2401299;2401300;2401301;2401302;2401303;2401304;2401305;2401306;2401307;2401308;2401309;2401310;2401311;2401312;2401313;2401314;2401315;2401316;2401317;2401318;2401319;2401320;2401321;2401322;2401323;2401324;2401325;2401326;2401327;2401328;2401329;2401330;2401331;2401332;2401333;2401334;2401335;2401336;2401337;2401338;2401339;2401340;2401341;2401342;2401343;2401344;2401345;2401346;2401347;2401348;2401349;2401350;2401351;2401352;2401353;2401354;2401355;2401356;2401357;2401358;2401359;2401360;2401361;2401362;2401363;2401364;2401365;2401366;2401367;2401368;2401369;2401370;2401371;2401372;2401373;2401374;2401375;2401376;2401377;2401378;2401379;2401380;2401381;2401382;2401383;2401384;2401385;2401386;2401387;2401388;2401389;2401390;2401391;2401392;2401393;2401394;2401395;2401396;2401397;2401398;2401399;2401400;2401401;2401402;2401403;2401404;2401405;2401406;2401407;2401408;2401409;2401410;2401411;2401412;2401413;2401414;2401415;2401416;2401417;2401418;2401419;2401420;2401421;2401422;2401423;2401424;2401425;2401426;2401427;2401428;2401429;2401430;2401431;2401432;2401433;2401434;2401435;2401436;2401437;2401438;2401439;2401440;2401441;2401442;2401443;2401444;2436067;2436068;2436069;2436070;2436071;2436072;2436073;2436074;2436075;2436076;2436077;2436078;2436079;2436080;2436081;2436082;2436083;2436084;2436085;2436086;2436087;2436088;2436089;2436090;2436091;2436092;2436093;2436094;2436095;2436096;2436097;2436098;2436099;2436100;2436101;2436102;2436103;2436104;2436105;2436106;2436107;2436108;2436109;2436110;2436111;2436112;2436113;2436114;2436115;2436116;2436117;2436118;2436119;2436120;2436121;2436122;2436123;2436124;2436125;2436126;2436127;2436128;2436129;2436130;2436131;2436132;2436133;2436134;2436135;2436136;2436137;2436138;2436139;2436140;2436141;2436142;2436143;2436144;2436145;2436146;2436147;2436148;2436149;2436150;2436151;2436152;2436153;2436154;2436155;2436156;2436157;2436158;2436159;2436160;2436161;2436162;2436163;2436164;2436165;2436166;2436167;2436168;2436169;2436170;2436171;2436172;2436173;2436174;2436175;2436176;2436177;2436178;2436179;2436180;2436181;2436182;2436183;2436184;2436185;2436186;2436187;2436188;2436189;2436190;2436191;2436192;2436193;2436194;2436195;2436196;2436197;2436198;2436199;2436200;2436201;2436202;2436203;2436204;2436205;2436206;2436207;2436208;2436209;2436210;2436211;2436212;2436213;2436214;2436215;2436216;2436217;2436218;2436219;2436220;2436221;2436222;2436223;2436224;2436225;2436226;2436227;2436228;2436229;2436230;2436231;2436232;2436233;2436234;2436235;2436236;2436237;2436238;2436239;2436240;2436241;2436242;2436243;2436244;2436245;2436246;2436247;2436248;2436249;2436250;2436251;2436252;2436253;2436254;2436255;2436256;2436257;2436258;2436259;2436260;2436261;2436262;2436263;2436264;2436265;2436266;2436267;2436268;2436269;2436270;2436271;2436272;2436273;2436274;2436275;2436276;2436277;2436278;2436279;2436280;2436281;2436282;2436283;2436284;2436285;2436286;2436287;2436288;2436289;2436290;2436291;2436292;2436293;2436294;2436295;2436296;2436297;2436298;2436299;2436300;2436301;2436302;2436303;2436304;2436305;2436306;2436307;2436308;2436309;2436310;2436311;2436312;2436313;2436314;2436315;2436316;2436317;2436318;2436319;2436320;2436321;2436322;2436323;2436324;2436325;2436326;2436327;2436328;2436329;2436330;2436331;2436332;2436333;2436334;2436335;2436336;2436337;2436338;2436339;2436340;2436341;2436342;2436343;2436344;2436345;2436346;2436347;2436348;2436349;2436350;2436351;2436352;2436353;2436354;2436355;2436356;2436357;2436358;2436359;2436360;2436361;2436362;2436363;2436364;2436365;2436366;2436367;2436368;2436369;2436370;2436371;2436372;2436373;2436374;2436375;2436376;2436377;2436378;2436379;2436380;2436381;2436382;2436383;2436384;2436385;2436386;2436387;2436388;2436389;2436390;2436391;2436392;2436393;2436394;2436395;2436396;2436397;2436398;2436399;2436400;2436401;2436402;2436403;2436404;2436405;2436406;2436407;2436408;2436409;2436410;2436411;2436412;2436413;2436414;2436415;2436416;2436417;2436418;2436419;2436420;2436421;2436422;2436423;2436424;2436425;2436426;2436427;2436428;2436429;2436430;2436431;2436432;2436433;2436434;2436435;2436436;2436437;2436438;2436439;2436440;2436441;2436442;2436443;2436444;2436445;2436446;2436447;2436448;2436449;2436450;2436451;2436452;2436453;2436454;2436455;2436456;2436457;2436458;2436459;2436460;2436461;2436462;2436463;2436464;2436465;2436466;2436467;2436468;2436469;2436470;2436471;2436472;2436473;2436474;2436475;2436476;2436477;2436478;2436479;2436480;2436481;2436482;2436483;2436484;2436485;2436486;2436487;2436488;2436489;2436490;2436491;2436492;2436493;2436494;2436495;2436496;2436497;2436498;2436499;2436500;2436501;2436502;2436503;2436504;2436505;2436506;2436507;2436508;2436509;2436510;2436511;2436512;2436513;2436514;2436515;2436516;2436517;2436518;2436519;2436520;2436521;2436522;2436523;2436524;2436525;2436526;2436527;2436528;2436529;2436530;2436531;2436532;2436533;2436534;2436535;2436536;2436537;2436538;2436539;2436540;2436541;2436542;2436543;2436544;2436545;2436546;2436547;2436548;2436549;2436550;2436551;2436552;2436553;2436554;2436555;2436556;2436557;2436558;2436559;2436560;2436561;2436562;2436563;2436564;2436565;2436566;2436567;2436568;2436569;2436570;2436571;2436572;2436573;2436574;2436575;2436576;2436577;2436578;2436579;2436580;2436581;2436582;2436583;2436584;2436585;2436586;2436587;2436588;2436589;2436590;2436591;2436592;2436593;2436594;2436595;2436596;2436597;2436598;2436599;2436600;2436601;2436602;2436603;2436604;2436605;2436606;2436607;2436608;2436609;2436610;2436611;2436612;2436613;2436614;2436615;2436616;2436617;2436618;2436619;2436620;2436621;2436622;2436623;2436624;2436625;2436626;2436627;2436628;2436629;2436630;2436631;2436632;2436633;2436634;2436635;2436636;2436637;2436638;2436639;2436640;2436641;2436642;2436643;2436644;2436645;2436646;2436647;2436648;2436649;2436650;2436651;2436652;2436653;2436654;2436655;2436656;2436657;2436658;2436659;2436660;2436661;2436662;2436663;2436664;2436665;2436666;2436667;2436668;2436669;2436670;2436671;2436672;2436673;2436674;2436675;2436676;2436677;2436678;2436679;2436680;2436681;2436682;2436683;2436684;2436685;2436686;2436687;2436688;2436689;2436690;2436691;2436692;2436693;2436694;2436695;2436696;2436697;2436698;2436699;2436700;2436701;2436702;2436703;2436704;2436705;2436706;2436707;2436708;2436709;2436710;2436711;2436712;2436713;2436714;2436715;2436716;2436717;2436718;2436719;2436720;2436721;2436722;2436723;2436724;2436725;2436726;2436727;2436728;2436729;2436730;2436731;2436732;2436733;2436734;2436735;2436736;2436737;2436738;2436739;2436740;2436741;2436742;2436743;2436744;2436745;2436746;2436747;2436748;2436749;2436750;2436751;2436752;2436753;2436754;2436755;2436756;2436757;2436758;2436759;2436760;2436761;2436762;2436763;2436764;2436765;2436766;2436767;2436768;2436769;2436770;2436771;2436772;2436773;2436774;2436775;2436776;2436777;2436778;2436779;2436780;2436781;2436782;2436783;2436784;2436785;2436786;2436787;2436788;2436789;2436790;2436791;2436792;2436793;2436794;2436795;2436796;2436797;2436798;2436799;2436800;2436801;2436802;2436803;2436804;2436805;2436806;2559678;2559679;2559680;2559681;2559682;2559683;2559684;2559685;2559686;2559687;2559688;2559689;2559690;2559691;2559692;2559693;2559694;2559695;2559696;2559697;2559698;2559699;2559700;2559701;2559702;2559703;2559704;2559705;2559706;2559707;2559708;2559709;2559710;2559711;2559712;2559713;2559714;2559715;2559716;2559717;2559718;2559719;2559720;2559721;2559722;2559723;2559724;2559725;2559726;2559727;2559728;2559729;2559730;2559731;2559732;2559733;2559734;2559735;2559736;2559737;2559738;2559739;2559740;2559741;2559742;2559743;2559744;2559745;2559746;2559747;2559748;2559749;2559750;2559751;2559752;2559753;2559754;2559755;2559756;2559757;2559758;2559759;2559760;2559761;2559762;2559763;2559764;2559765;2559766;2559767;2559768;2559769;2559770;2559771;2559772;2559773;2559774;2559775;2559776;2559777;2559778;2559779;2559780;2559781;2559782;2559783;2559784;2559785;2559786;2559787;2559788;2559789;2559790;2559791;2559792;2559793;2559794;2559795;2559796;2559797;2559798;2559799;2559800;2559801;2559802;2559803;2559804;2559805;2559806;2559807;2559808;2559809;2559810;2559811;2559812;2559813;2559814;2559815;2559816;2559817;2559818;2559819;2559820;2559821;2559822;2559823;2559824;2559825;2559826;2559827;2559828;2559829;2559830;2559831;2559832;2559833;2559834;2559835;2559836;2559837;2559838;2559839;2559840;2559841;2559842;2559843;2559844;2559845;2559846;2559847;2559848;2559849;2559850;2559851;2559852;2559853;2559854;2559855;2559856;2559857;2559858;2559859;2559860;2559861;2559862;2559863;2559864;2559865;2559866;2559867;2559868;2559869;2559870;2559871;2559872;2559873;2559874;2559875;2559876;2559877;2559878;2559879;2559880;2559881;2559882;2559883;2559884;2559885;2559886;2559887;2559888;2559889;2559890;2559891;2559892;2559893;2559894;2559895;2559896;2559897;2559898;2559899;2559900;2559901;2559902;2559903;2559904;2559905;2559906;2559907;2559908;2559909;2559910;2559911;2559912;2559913;2559914;2559915;2559916;2559917;2559918;2559919;2559920;2559921;2559922;2559923;2559924;2559925;2559926;2559927;2559928;2559929;2559930;2559931;2559932;2559933;2559934;2559935;2559936;2559937;2559938;2559939;2559940;2559941;2559942;2559943;2559944;2559945;2559946;2559947;2559948;2559949;2559950;2559951;2559952;2559953;2559954;2559955;2559956;2559957;2559958;2559959;2559960;2559961;2559962;2559963;2559964;2559965;2559966;2559967;2559968;2559969;2559970;2559971;2559972;2559973;2559974;2559975;2559976;2559977;2559978;2559979;2559980;2559981;2559982;2559983;2559984;2559985;2559986;2559987;2559988;2559989;2559990;2559991;2559992;2559993;2559994;2559995;2559996;2559997;2559998;2559999;2560000;2560001;2560002;2560003;2560004;2560005;2560006;2560007;2560008;2560009;2560010;2560011;2560012;2599736;2599737;2599738;2599739;2599740;2599741;2599742;2599743;2599744;2599745;2599746;2599747;2599748;2599749;2599750;2599751;2599752;2599753;2599754;2599755;2599756;2599757;2599758;2599759;2599760;2599761;2599762;2599763;2599764;2599765;2599766;2599767;2599768;2599769;2599770;2599771;2599772;2599773;2599774;2599775;2599776;2599777;2599778;2599779;2599780;2599781;2599782;2862485;2862486;2862487;2862488;2862489;2862490;2862491;2862492;2862493;2862494;2862495;2862496;2862497;2862498;2862499;2864471;2864472;2864473;2864474;2864475;2864476;2864477;2864478;2864479;2864480;2864481;2864482;2864483;2864484;2864485;2864486;2864487;2864488;2864489;2864490;2864491;2864492;2864493;2864494;2864495;2864496;2864497;2864498;2864499;2864500;2864501;2864502;2864503;2864504;2864505;2864506;2864507;2864508;2864509;2864510;2864511;2864512;2864513;2864514;2864515;2864516;2864517;2864518;2864519;2864520;2864521;2864522;2864523;2864524;2864525;2864526;2864527;2864528;2864529;2864530;2864531;2864532;2864533;2864534;2864535;2864536;2864537;2864538;2864539;2864540;2864541;2864542;2864543;2864544;2864545;2864546;2864547;2864548;2864549;2864550;2864551;2864552;2864553;2864554;2864555;2864556;2864557;2864558;2864559;2864560;2864561;2864562;2864563;2864564;2864565;2864566;2864567;2864568;2864569;2864570;2864571;2864572;2864573;2864574;2864575;2864576;2864577;2864578;2864579;2864580;2864581;2864582;2864583;2864584;2864585;2864586;2864587;2864588;2864589;2864590;2864591;2864592;2864593;2864594;2864595;2864596;2864597;2864598;2864599;2864600;2864601;2864602;2864603;2864604;2864605;2864606;2864607;2864608;2864609;2864610;2864611;2864612;2864613;2864614;2864615;2864616;2864617;2864618;2864619;2864620;2864621;2864622;2864623;2864624;2864625;2864626;2864627;2864628;2864629;2864630;2864631;2864632;2864633;2864634;2864635;2864636;2864637;2864638;2864639;2864640;2864641;2864642;2864643;2864644;2864645;2864646;2864647;2864648;2864649;2864650;2864651;2864652;2864653;2864654;2864655;2864656;2864657;2864658;2864659;2864660;2864661;2864662;2864663;2864664;2864665;2864666;2864667;2864668;2864669;2864670;2864671;2864672;2864673;2864674;2864675;2864676;2864677;2864678;2864679;2864680;2864681;2864682;2864683;2864684;2864685;2864686;2864687;2864688;2864689;2864690;2864691;3307418;3307419;3307420;3307421;3307422;3307423;3307424;3307425;3307426;3307427;3307428;3307429;3307430;3307431;3307432;3307433;3307434;3307435;3307436;3307437;3307438;3307439;3307440;3307441;3307442;3307443;3307444;3307445;3307446;3307447;3307448;3307449;3307450;3307451;3307452;3307453;3307454;3307455;3307456;3307457;3307458;3307459;3307460;3307461;3307462;3307463;3307464;3307465;3307466;3307467;3307468;3307469;3307470;3307471;3307472;3307473;3307474;3307475;3307476;3307477;3307478;3307479;3307480;3307481;3307482;3307483;3307484;3307485;3307486;3307487;3307488;3307489;3307490;3307491;3307492;3307493;3307494;3307495;3307496;3307497;3307498;3307499;3307500;3307501;3307502;3307503;3307504;3307505;3307506;3307507;3307508;3307509;3307510;3307511;3307512;3307513;3307514;3307515;3307516;3307517;3307518;3307519;3307520;3307521;3307522;3307523;3307524;3307525;3307526;3307527;3307528;3307529;3307530;3307531;3307532;3307533;3307534;3307535;3307536;3307537;3307538;3307539;3307540;3307541;3307542;3307543;3307544;3307545;3307546;3307547;3307548;3307549;3307550;3307551;3307552;3307553;3307554;3307555;3307556;3307557;3307558;3307559;3307560;3307561;3307562;3307563;3307564;3307565;3307566;3307567;3307568;3307569;3307570;3307571;3307572;3307573;3307574;3307575;3307576;3307577;3307578;3307579;3307580;3307581;3307582;3307583;3307584;3307585;3307586;3307587;3307588;3307589;3307590;3307591;3307592;3307593;3307594;3307595;3307596;3307597;3307598;3307599;3307600;3307601;3307602;3307603;3307604;3307605;3307606;3307607;3307608;3307609;3307610;3307611;3307612;3307613;3307614;3307615;3307616;3307617;3307618;3307619;3307620;3307621;3307622;3307623;3307624;3307625;3307626;3307627;3307628;3307629;3307630;3307631;3307632;3307633;3307634;3307635;3307636;3307637;3307638;3307639;3307640;3307641;3307642;3307643;3307644;3307645;3307646;3307647;3307648;3307649;3307650;3307651;3307652;3307653;3307654;3307655;3307656;3307657;3307658;3307659;3307660;3307661;3307662;3307663;3307664;3307665;3307666;3307667;3307668;3307669;3307670;3307671;3307672;3307673;3307674;3307675;3307676;3307677;3307678;3307679;3307680;3307681;3307682;3307683;3307684;3307685;3307686;3307687;3307688;3307689;3307690;3307691;3307692;3307693;3307694;3307695;3307696;3307697;3307698;3307699;3307700;3307701;3307702;3307703;3307704;3307705;3307706;3307707;3307708;3307709;3307710;3307711;3307712;3307713;3307714;3307715;3307716;3307717;3307718;3307719;3307720;3307721;3307722;3307723;3307724;3307725;3307726;3307727;3307728;3307729;3307730;3307731;3307732;3307733;3307734;3307735;3307736;3307737;3307738;3307739;3307740;3307741;3307742;3307743;3307744;3307745;3307746;3307747;3307748;3307749;3307750;3307751;3307752;3307753;3307754;3307755;3307756;3307757;3307758;3307759;3307760;3307761;3307762;3307763;3307764;3307765;3307766;3307767;3307768;3307769;3307770;3307771;3307772;3307773;3307774;3307775;3307776;3307777;3307778;3307779;3307780;3307781;3307782;3307783;3307784;3307785;3307786;3307787;3307788;3307789;3307790;3307791;3307792;3307793;3307794;3307795;3307796;3307797;3307798;3307799;3307800;3307801;3307802;3307803;3307804;3307805;3307806;3307807;3307808;3307809;3307810;3307811;3307812;3307813;3307814;3307815;3307816;3307817;3307818;3307819;3307820;3307821;3307822;3307823;3307824;3307825;3307826;3307827;3307828;3307829;3307830;3307831;3307832;3307833;3307834;3307835;3307836;3307837;3307838;3307839;3307840;3307841;3307842;3307843;3307844;3307845;3307846;3307847;3307848;3307849;3307850;3307851;3307852;3307853;3307854;3307855;3307856;3307857;3307858;3307859;3307860;3307861;3307862;3307863;3307864;3307865;3307866;3307867;3307868;3307869;3307870;3307871;3307872;3307873;3307874;3307875;3307876;3307877;3307878;3307879;3307880;3307881;3307882;3307883;3307884;3307885;3307886;3307887;3307888;3307889;3307890;3307891;3307892;3307893;3307894;3307895;3307896;3307897;3307898;3307899;3307900;3307901;3307902;3307903;3307904;3307905;3307906;3307907;3307908;3307909;3307910;3307911;3307912;3307913;3307914;3307915;3307916;3307917;3307918;3307919;3307920;3307921;3307922;3307923;3307924;3307925;3307926;3307927;3307928;3307929;3307930;3307931;3307932;3307933;3307934;3307935;3307936;3307937;3307938;3307939;3307940;3307941;3307942;3307943;3307944;3307945;3307946;3307947;3307948;3307949;3307950;3307951;3307952;3307953;3307954;3307955;3307956;3307957;3307958;3307959;3307960;3307961;3307962;3307963;3307964;3307965;3307966;3307967;3307968;3307969;3307970;3307971;3307972;3307973;3307974;3307975;3307976;3307977;3307978;3307979;3307980;3307981;3307982;3307983;3307984;3307985;3307986;3307987;3307988;3307989;3307990;3307991;3307992;3307993;3307994;3307995;3307996;3307997;3307998;3307999;3308000;3308001;3308002;3308003;3308004;3308005;3308006;3308007;3308008;3308009;3308010;3308011;3308012;3308013;3308014;3308015;3308016	377101;382789;382844;527126;1016335;1081684;1165169;1166631;1166925;1167146;1222521;1610295;1610320;1677979;1689372;1689411;1957662;2401163;2401264;2436109;2436256;2436574;2559754;2559897;2599746;2862485;2862486;2862496;2864610;3307649	654;1083;2350	202;568;591
Q9H3C7;Q9H3C7-2;Q9H3C7-3	Q9H3C7;Q9H3C7-2;Q9H3C7-3	4;3;3	4;3;3	4;3;3	Gametogenetin-binding protein 2	GGNBP2	;;	3	4	4	4	0	0	0	0	0	0	0	0	0	0	0	0	0	0	0	0	0	0	0	0	0	0	0	0	0	0	0	0	0	0	0	0	0	0	0	0	0	0	0	0	0	0	0	0	0	0	0	0	0	0	0	0	0	0	0	0	0	0	0	0	0	0	0	0	0	0	0	0	0	0	0	0	0	0	0	0	0	0	0	0	0	0	0	0	0	0	0	0	0	0	0	0	0	0	0	0	0	0	0	0	0	0	0	0	0	0	0	0	0	0	0	0	0	0	0	0	0	0	0	0	0	0	0	0	0	0	0	0	0	0	0	0	0	0	0	0	0	0	0	0	0	0	0	0	1	0	1	1	0	0	0	0	0	0	0	0	0	0	0	0	0	0	0	0	0	0	0	0	4	0	0	2	0	0	0	0	0	0	0	0	0	0	0	0	0	0	0	0	0	0	0	0	0	0	0	0	0	0	0	0	0	0	0	0	0	0	0	0	0	0	0	0	0	0	0	0	0	0	0	0	0	0	0	0	0	0	0	0	0	0	0	0	0	0	0	0	0	0	0	0	0	0	0	0	0	0	0	0	0	0	0	0	0	0	0	0	0	0	0	0	0	0	0	0	0	0	0	0	0	0	0	0	0	0	0	0	0	0	0	0	0	0	0	0	0	0	0	0	0	0	0	0	0	0	0	0	0	0	0	0	0	0	0	0	0	0	0	0	0	0	0	0	0	0	0	0	0	0	0	0	0	0	0	0	0	0	0	0	0	0	0	0	0	0	0	0	1	0	1	1	0	0	0	0	0	0	0	0	0	0	0	0	0	0	0	0	0	0	0	0	4	0	0	2	0	0	0	0	0	0	0	0	0	0	0	0	0	0	0	0	0	0	0	0	0	0	0	0	0	0	0	0	0	0	0	0	0	0	0	0	0	0	0	0	0	0	0	0	0	0	0	0	0	0	0	0	0	0	0	0	0	0	0	0	0	0	0	0	0	0	0	0	0	0	0	0	0	0	0	0	0	0	0	0	0	0	0	0	0	0	0	0	0	0	0	0	0	0	0	0	0	0	0	0	0	0	0	0	0	0	0	0	0	0	0	0	0	0	0	0	0	0	0	0	0	0	0	0	0	0	0	0	0	0	0	0	0	0	0	0	0	0	0	0	0	0	0	0	0	0	0	0	0	0	0	0	0	0	0	0	0	0	0	0	0	0	0	0	1	0	1	1	0	0	0	0	0	0	0	0	0	0	0	0	0	0	0	0	0	0	0	0	4	0	0	2	0	0	0	0	0	0	0	0	0	0	0	0	0	0	0	0	0	0	0	0	8.9	8.9	8.9	79.086	697	697;288;457	10.6	5										1	3													0.0009324	5.9154																																																																																																																																																	By MS/MS		By MS/MS	By MS/MS																					By MS/MS			By MS/MS																					0	0	0	0	0	0	0	0	0	0	0	0	0	0	0	0	0	0	0	0	0	0	0	0	0	0	0	0	0	0	0	0	0	0	0	0	0	0	0	0	0	0	0	0	0	0	0	0	0	0	0	0	0	0	0	0	0	0	0	0	0	0	0	0	0	0	0	0	0	0	0	0	0	0	0	0	0	0	0	0	0	0	0	0	0	0	0	0	0	0	0	0	0	0	0	0	0	0	0	0	0	0	0	0	0	0	0	0	0	0	0	0	0	0	0	0	0	0	0	0	0	0	0	0	0	0	0	0	0	0	0	0	0	0	0	0	0	0	0	0	0	0	0	0	3.6	0	3.6	3.6	0	0	0	0	0	0	0	0	0	0	0	0	0	0	0	0	0	0	0	0	8.9	0	0	5.2	0	0	0	0	0	0	0	0	0	0	0	0	0	0	0	0	0	0	0	0	99070000	0	0	0	0	0	0	0	0	0	0	0	0	0	0	0	0	0	0	0	0	0	0	0	0	0	0	0	0	0	0	0	0	0	0	0	0	0	0	0	0	0	0	0	0	0	0	0	0	0	0	0	0	0	0	0	0	0	0	0	0	0	0	0	0	0	0	0	0	0	0	0	0	0	0	0	0	0	0	0	0	0	0	0	0	0	0	0	0	0	0	0	0	0	0	0	0	0	0	0	0	0	0	0	0	0	0	0	0	0	0	0	0	0	0	0	0	0	0	0	0	0	0	0	0	0	0	0	0	0	0	0	0	0	0	0	0	0	0	0	0	0	0	0	0	4280000	0	4630400	2499000	0	0	0	0	0	0	0	0	0	0	0	0	0	0	0	0	0	0	0	0	74103000	0	0	13558000	0	0	0	0	0	0	0	0	0	0	0	0	0	0	0	0	0	0	0	0	0	0	0	0	0	0	0	0	0	0	0	0	0	0	0	0	0	0	0	0	0	0	0	0	0	0	0	0	0	0	0	0	0	0	0	0	0	0	0	0	0	0	0	0	0	0	0	0	0	0	0	0	0	0	0	0	0	0	0	0	0	0	0	0	0	0	0	0	0	0	0	0	0	0	0	0	0	0	0	0	0	0	0	0	0	0	0	0	0	0	0	0	0	0	0	0	0	0	0	0	0	0	0	0	0	0	0	0	0	0	0	0	0	0	0	0	0	0	0	0	0	0	0	0	0	0	0	0	0	0	0	0	0	0	0	0	0	0	0	0	0	0	0	0	0	0	0	0	0	0	0	0	0	0	0	0	0	0	0	0	0	0	0	0	0	0	0	0	35297000	0	0	0	0	0	0	0	0	0	0	0	0	0	0	0	0	0	0	0	0	0	0	0	0	0	0	0	0	0	0	0	0	0	0	0	0	0	0	0	0	0	0	0	0	0	0	0	0	0	0	0	0	0	0	0	0	0	0	0	0	0	0	0	0	0	0	0	0	0	0	0	0	0	0	0	0	0	0	0	0	0	0	0	0	0	0	0	0	0	0	0	0	0	0	0	0	0	0	0	0	0	0	0	0	0	0	0	0	0	0	0	0	0	0	0	0	0	0	0	0	0	0	0	0	0	0	0	0	0	0	0	0	0	0	0	0	0	0	0	0	0	0	0	0	0	0	0	0	0	0	0	0	0	0	0	0	0	0	0	0	0	0	0	0	0	0	0	1	0	1	1	0	0	0	0	0	0	0	0	0	0	0	0	0	0	0	0	0	0	0	0	4	0	0	2	0	0	0	0	0	0	0	0	0	0	0	0	0	0	0	0	0	0	0	0	9				6267	10593;35937;38864;78427	True;True;True;True	11027;37032;40042;81405	480676;1535516;1535517;1535518;1535519;1535520;1648625;1648626;3222905	395827;1247222;1247223;1247224;1247225;1247226;1338548;1338549;2602638	395827;1247224;1338548;2602638
Q9H3F6;H0YH78;F5H6V0;F5H497	Q9H3F6;H0YH78;F5H6V0;F5H497	6;5;4;4	1;1;1;1	1;1;1;1	BTB/POZ domain-containing adapter for CUL3-mediated RhoA degradation protein 3	KCTD10	;;;	4	6	1	1	0	0	0	1	0	0	0	0	0	0	0	0	0	0	0	0	0	0	0	0	0	0	0	0	0	0	1	0	0	0	0	0	0	0	0	0	0	0	0	0	0	0	0	0	0	0	0	0	0	1	3	2	0	0	0	0	0	0	0	0	0	0	0	0	0	0	0	0	0	0	0	0	0	0	2	2	0	0	0	0	0	0	0	0	0	0	0	0	0	0	0	0	0	0	0	0	0	1	3	2	0	0	0	0	0	0	0	0	0	0	0	0	0	0	0	0	0	0	0	0	0	0	1	2	0	0	0	0	0	0	0	0	0	0	0	0	0	0	0	0	0	0	0	0	0	0	4	2	0	1	1	0	0	0	0	0	0	0	0	0	0	0	0	0	0	0	0	1	0	2	4	3	0	0	0	0	0	0	0	0	0	0	0	0	0	0	0	0	0	0	0	0	0	0	0	0	0	0	0	0	0	0	0	0	0	0	0	0	0	0	0	0	0	0	0	0	0	0	0	0	0	0	0	0	0	0	0	0	0	0	0	0	0	0	0	0	0	0	0	0	0	0	0	0	0	0	0	0	0	0	0	0	0	0	0	0	0	0	0	0	0	0	0	0	0	0	0	0	0	0	0	0	0	0	0	0	0	0	0	0	0	0	0	0	0	0	0	0	0	0	0	0	0	0	0	0	0	0	0	0	0	0	0	0	0	0	0	0	0	0	0	0	0	0	0	0	0	0	0	0	0	0	0	0	0	0	0	0	0	0	0	0	0	0	0	0	0	0	1	1	0	0	0	0	0	0	0	0	0	0	0	0	0	0	0	0	0	0	0	1	0	1	1	1	0	0	0	0	0	0	0	0	0	0	0	0	0	0	0	0	0	0	0	0	0	0	0	0	0	0	0	0	0	0	0	0	0	0	0	0	0	0	0	0	0	0	0	0	0	0	0	0	0	0	0	0	0	0	0	0	0	0	0	0	0	0	0	0	0	0	0	0	0	0	0	0	0	0	0	0	0	0	0	0	0	0	0	0	0	0	0	0	0	0	0	0	0	0	0	0	0	0	0	0	0	0	0	0	0	0	0	0	0	0	0	0	0	0	0	0	0	0	0	0	0	0	0	0	0	0	0	0	0	0	0	0	0	0	0	0	0	0	0	0	0	0	0	0	0	0	0	0	0	0	0	0	0	0	0	0	0	0	0	0	0	0	0	0	0	0	1	1	0	0	0	0	0	0	0	0	0	0	0	0	0	0	0	0	0	0	0	1	0	1	1	1	0	0	0	0	0	0	0	0	0	0	0	0	0	0	0	0	0	0	0	0	24	4.2	4.2	35.432	313	313;279;170;175	20.6									2	1	4	3													0	24.539				By matching																							By matching																							By matching	By matching	By matching																							By matching	By matching																						By matching	By matching	By matching																							By matching	By matching																							By MS/MS	By MS/MS		By matching	By matching																	By MS/MS		By MS/MS	By MS/MS	By MS/MS																					0	0	0	3.2	0	0	0	0	0	0	0	0	0	0	0	0	0	0	0	0	0	0	0	0	0	0	3.2	0	0	0	0	0	0	0	0	0	0	0	0	0	0	0	0	0	0	0	0	0	0	3.5	8.6	3.5	0	0	0	0	0	0	0	0	0	0	0	0	0	0	0	0	0	0	0	0	0	0	3.5	3.5	0	0	0	0	0	0	0	0	0	0	0	0	0	0	0	0	0	0	0	0	0	3.5	8.6	3.5	0	0	0	0	0	0	0	0	0	0	0	0	0	0	0	0	0	0	0	0	0	0	3.5	9.3	0	0	0	0	0	0	0	0	0	0	0	0	0	0	0	0	0	0	0	0	0	0	13.1	7.3	0	5.1	5.1	0	0	0	0	0	0	0	0	0	0	0	0	0	0	0	0	4.2	0	7.3	13.1	12.8	0	0	0	0	0	0	0	0	0	0	0	0	0	0	0	0	0	0	0	0	239400000	0	0	0	0	0	0	0	0	0	0	0	0	0	0	0	0	0	0	0	0	0	0	0	0	0	0	0	0	0	0	0	0	0	0	0	0	0	0	0	0	0	0	0	0	0	0	0	0	0	0	0	0	0	0	0	0	0	0	0	0	0	0	0	0	0	0	0	0	0	0	0	0	0	0	0	0	0	0	0	0	0	0	0	0	0	0	0	0	0	0	0	0	0	0	0	0	0	0	0	0	0	0	0	0	0	0	0	0	0	0	0	0	0	0	0	0	0	0	0	0	0	0	0	0	0	0	0	0	0	0	0	0	0	0	0	0	0	0	0	0	0	0	0	0	0	0	97118000	23854000	0	0	0	0	0	0	0	0	0	0	0	0	0	0	0	0	0	0	0	0	0	13985000	60180000	44261000	0	0	0	0	0	0	0	0	0	0	0	0	0	0	0	0	0	0	0	0	0	0	0	0	0	0	0	0	0	0	0	0	0	0	0	0	0	0	0	0	0	0	0	0	0	0	0	0	0	0	0	0	0	0	0	0	0	0	0	0	0	0	0	0	0	0	0	0	0	0	0	0	0	0	0	0	0	0	0	0	0	0	0	0	0	0	0	0	0	0	0	0	0	0	0	0	0	0	0	0	0	0	0	0	0	0	0	0	0	0	0	0	0	0	0	0	0	0	0	0	0	0	0	0	0	0	0	0	0	0	0	0	0	0	0	0	0	0	0	0	0	0	0	0	0	0	0	0	0	0	0	0	0	0	0	0	0	0	0	0	0	0	0	0	0	0	0	0	0	0	0	0	0	0	0	0	0	0	0	0	0	0	0	0	0	0	0	0	0	0	0	50100000	0	0	0	0	0	0	0	0	0	0	0	0	0	0	0	0	0	0	0	0	0	0	0	0	0	0	0	0	0	0	0	0	0	0	0	0	0	0	0	0	0	0	0	0	0	0	0	0	0	0	0	0	0	0	0	0	0	0	0	0	0	0	0	0	0	0	0	0	0	0	0	0	0	0	0	0	0	0	0	0	0	0	0	0	0	0	0	0	0	0	0	0	0	0	0	0	0	0	0	0	0	0	0	0	0	0	0	0	0	0	0	0	0	0	0	0	0	0	0	0	0	0	0	0	0	0	0	0	0	0	0	0	0	0	0	0	0	0	0	0	0	0	0	0	0	0	0	0	0	0	0	0	0	0	0	0	0	0	0	0	0	0	0	0	0	0	2	1	0	0	0	0	0	0	0	0	0	0	0	0	0	0	0	0	0	0	0	2	0	0	1	2	0	0	0	0	0	0	0	0	0	0	0	0	0	0	0	0	0	0	0	0	8				6268	21586;36492;61055;79996;110861;111338	False;False;False;False;True;False	22299;37610;62872;83004;114919;115409	950050;950051;950052;950053;950054;950055;950056;950057;950058;950059;950060;950061;950062;1557928;1557929;1557930;1557931;2622565;2622566;2622567;3262142;3262143;3262144;3262145;3262146;3262147;3262148;3262149;3262150;3262151;3262152;3262153;3262154;3262155;4585788;4585789;4585790;4585791;4585792;4585793;4585794;4585795;4585796;4585797;4608761	779770;779771;779772;779773;779774;779775;1265297;1265298;1265299;2118732;2118733;2634943;2634944;2634945;2634946;2634947;2634948;2634949;2634950;3707526;3707527;3707528;3707529;3707530;3707531;3707532;3707533;3707534;3707535;3726629	779775;1265297;2118733;2634944;3707533;3726629
Q9H3G5;F5H6K4;H7C0X5;C9JLV0;H7C218;C9J6L4;C9JI22	Q9H3G5;F5H6K4;H7C0X5;C9JLV0	6;4;3;3;2;1;1	6;4;3;3;2;1;1	6;4;3;3;2;1;1	Probable serine carboxypeptidase CPVL	CPVL	;;;	7	6	6	6	1	2	1	0	2	0	0	0	0	0	0	0	0	0	0	0	0	0	0	0	0	0	0	1	1	1	0	1	2	0	0	0	0	0	0	0	0	0	0	0	0	0	0	0	0	0	1	0	0	3	1	1	2	0	0	0	0	0	0	0	0	0	0	0	0	0	0	0	0	0	1	2	0	2	2	1	1	0	0	0	0	0	0	0	0	0	0	0	0	0	0	0	0	0	1	3	1	2	0	0	3	0	0	0	0	0	0	0	0	0	0	0	0	0	0	0	0	1	0	4	0	2	4	1	3	0	0	0	0	0	0	0	0	0	0	0	0	0	0	0	0	0	1	3	0	0	0	0	0	0	0	0	0	0	0	0	0	0	0	0	0	0	0	0	0	0	0	0	1	0	0	1	0	0	0	0	0	0	0	0	0	0	0	0	0	0	0	0	0	0	0	0	1	2	1	0	2	0	0	0	0	0	0	0	0	0	0	0	0	0	0	0	0	0	0	1	1	1	0	1	2	0	0	0	0	0	0	0	0	0	0	0	0	0	0	0	0	0	1	0	0	3	1	1	2	0	0	0	0	0	0	0	0	0	0	0	0	0	0	0	0	0	1	2	0	2	2	1	1	0	0	0	0	0	0	0	0	0	0	0	0	0	0	0	0	0	1	3	1	2	0	0	3	0	0	0	0	0	0	0	0	0	0	0	0	0	0	0	0	1	0	4	0	2	4	1	3	0	0	0	0	0	0	0	0	0	0	0	0	0	0	0	0	0	1	3	0	0	0	0	0	0	0	0	0	0	0	0	0	0	0	0	0	0	0	0	0	0	0	0	1	0	0	1	0	0	0	0	0	0	0	0	0	0	0	0	0	0	0	0	0	0	0	0	1	2	1	0	2	0	0	0	0	0	0	0	0	0	0	0	0	0	0	0	0	0	0	1	1	1	0	1	2	0	0	0	0	0	0	0	0	0	0	0	0	0	0	0	0	0	1	0	0	3	1	1	2	0	0	0	0	0	0	0	0	0	0	0	0	0	0	0	0	0	1	2	0	2	2	1	1	0	0	0	0	0	0	0	0	0	0	0	0	0	0	0	0	0	1	3	1	2	0	0	3	0	0	0	0	0	0	0	0	0	0	0	0	0	0	0	0	1	0	4	0	2	4	1	3	0	0	0	0	0	0	0	0	0	0	0	0	0	0	0	0	0	1	3	0	0	0	0	0	0	0	0	0	0	0	0	0	0	0	0	0	0	0	0	0	0	0	0	1	0	0	1	0	0	0	0	0	0	0	0	0	0	0	0	0	0	0	0	0	0	0	0	13.4	13.4	13.4	54.163	476	476;232;180;244;141;100;142	19	4						1	4	13	12	8	5	14												0.00017455	16.071	By matching	By MS/MS	By MS/MS		By MS/MS																			By matching	By matching	By matching		By MS/MS	By matching																		By matching			By MS/MS	By matching	By MS/MS	By MS/MS																		By MS/MS	By matching		By MS/MS	By matching	By matching	By matching																		By matching	By MS/MS	By matching	By MS/MS			By MS/MS																	By MS/MS		By MS/MS		By MS/MS	By MS/MS	By matching	By MS/MS																		By MS/MS	By MS/MS																									By MS/MS			By MS/MS																					2.7	3.8	2.1	0	5	0	0	0	0	0	0	0	0	0	0	0	0	0	0	0	0	0	0	1.7	2.7	2.7	0	1.7	4.4	0	0	0	0	0	0	0	0	0	0	0	0	0	0	0	0	0	2.7	0	0	6.5	1.7	2.7	4.4	0	0	0	0	0	0	0	0	0	0	0	0	0	0	0	0	0	2.1	4.8	0	4.4	3.8	2.7	1.7	0	0	0	0	0	0	0	0	0	0	0	0	0	0	0	0	0	2.7	6.5	2.7	4.4	0	0	7.4	0	0	0	0	0	0	0	0	0	0	0	0	0	0	0	0	2.7	0	9.5	0	5	8.4	2.7	7.8	0	0	0	0	0	0	0	0	0	0	0	0	0	0	0	0	0	2.7	7.1	0	0	0	0	0	0	0	0	0	0	0	0	0	0	0	0	0	0	0	0	0	0	0	0	2.7	0	0	2.7	0	0	0	0	0	0	0	0	0	0	0	0	0	0	0	0	0	0	0	0	959900000	16212000	0	14777000	0	43131000	0	0	0	0	0	0	0	0	0	0	0	0	0	0	0	0	0	0	7236800	28260000	7165200	0	0	36508000	0	0	0	0	0	0	0	0	0	0	0	0	0	0	0	0	0	21460000	0	0	15658000	7250700	22405000	25693000	0	0	0	0	0	0	0	0	0	0	0	0	0	0	0	0	0	11620000	36458000	0	24006000	20603000	30910000	16171000	0	0	0	0	0	0	0	0	0	0	0	0	0	0	0	0	0	31960000	52616000	6898900	34225000	0	0	66026000	0	0	0	0	0	0	0	0	0	0	0	0	0	0	0	0	0	0	66830000	0	30440000	65523000	20651000	62507000	0	0	0	0	0	0	0	0	0	0	0	0	0	0	0	0	0	52171000	64565000	0	0	0	0	0	0	0	0	0	0	0	0	0	0	0	0	0	0	0	0	0	0	0	0	19967000	0	0	0	0	0	0	0	0	0	0	0	0	0	0	0	0	0	0	0	0	0	0	0	0	0	0	0	68895000	0	0	0	0	0	0	0	0	0	0	0	0	0	0	0	0	0	0	0	0	0	0	0	78528000	0	0	0	0	0	0	0	0	0	0	0	0	0	0	0	0	0	0	0	0	53051000	0	0	65896000	0	0	0	0	0	0	0	0	0	0	0	0	0	0	0	0	0	0	51180000	0	56059000	45980000	0	0	0	0	0	0	0	0	0	0	0	0	0	0	0	0	0	0	0	0	66379000	0	49663000	0	0	56319000	0	0	0	0	0	0	0	0	0	0	0	0	0	0	0	0	0	0	64255000	0	44200000	71090000	0	0	0	0	0	0	0	0	0	0	0	0	0	0	0	0	0	0	0	0	54189000	0	0	0	0	0	0	0	0	0	0	0	0	0	0	0	0	0	0	0	0	0	0	0	0	0	0	0	0	0	0	0	0	0	0	0	0	0	0	0	0	0	0	0	0	0	0	0	0	0	2	1	0	1	0	0	0	0	0	0	0	0	0	0	0	0	0	0	0	0	0	0	0	0	0	0	1	0	0	0	0	0	0	0	0	0	0	0	0	0	0	0	0	0	0	0	0	0	1	0	1	1	0	0	0	0	0	0	0	0	0	0	0	0	0	0	0	0	0	0	0	0	0	0	0	0	0	0	0	0	0	0	0	0	0	0	0	0	0	0	0	0	0	0	3	0	1	0	0	2	0	0	0	0	0	0	0	0	0	0	0	0	0	0	0	0	1	0	1	0	2	3	0	3	0	0	0	0	0	0	0	0	0	0	0	0	0	0	0	0	0	1	2	0	0	0	0	0	0	0	0	0	0	0	0	0	0	0	0	0	0	0	0	0	0	0	0	1	0	0	1	0	0	0	0	0	0	0	0	0	0	0	0	0	0	0	0	0	0	0	0	29				6269	30093;34043;72386;84592;111154;111155	True;True;True;True;True;True	31026;35094;75209;87757;115218;115219	1282998;1282999;1283000;1283001;1283002;1283003;1283004;1283005;1283006;1283007;1283008;1283009;1283010;1283011;1283012;1283013;1283014;1283015;1283016;1451733;1451734;1451735;1451736;1451737;1451738;1451739;1451740;1451741;1451742;1451743;1451744;1451745;1451746;1451747;1451748;1451749;1451750;1451751;1451752;1451753;1451754;1451755;1451756;3048010;3048011;3048012;3447344;3447345;3447346;3447347;3447348;3447349;3447350;3447351;3447352;4600709;4600710;4600711;4600712;4600713;4600714	1045053;1045054;1045055;1045056;1045057;1045058;1045059;1045060;1045061;1045062;1180948;1180949;1180950;1180951;1180952;1180953;1180954;1180955;1180956;1180957;2460508;2460509;2783431;2783432;2783433;2783434;2783435;3720001;3720002;3720003;3720004;3720005;3720006	1045057;1180952;2460508;2783433;3720005;3720006
Q9H3H1-4;Q9H3H1;Q5QPK7;Q9H3H1-5;Q9H3H1-3;Q9H3H1-2;Q3T7C5;B4E3K2;Q3T7B8;Q3T7B4;Q3T7B5	Q9H3H1-4;Q9H3H1;Q5QPK7;Q9H3H1-5;Q9H3H1-3;Q9H3H1-2	9;9;7;7;5;5;4;3;3;1;1	9;9;7;7;5;5;4;3;3;1;1	9;9;7;7;5;5;4;3;3;1;1	tRNA dimethylallyltransferase, mitochondrial	TRIT1	;;;;;	11	9	9	9	0	0	0	0	2	2	1	0	0	0	0	0	0	0	0	0	0	0	0	0	0	0	0	0	0	0	0	0	1	0	0	0	0	0	0	0	0	0	0	0	0	0	0	0	0	0	0	0	0	0	0	0	1	1	0	0	0	0	0	0	0	0	0	0	0	0	0	0	0	0	0	0	0	0	0	0	2	0	0	0	0	0	0	0	0	0	0	0	0	0	0	0	0	0	0	0	0	0	0	0	4	1	0	0	0	0	0	0	0	0	0	0	0	0	0	0	0	0	0	0	0	0	0	0	3	1	0	0	0	0	0	0	0	0	0	0	0	0	0	0	0	0	0	0	0	0	0	6	3	3	0	0	0	0	0	0	0	0	0	0	0	0	0	0	0	1	0	0	0	0	0	2	3	1	0	0	0	0	0	0	0	0	0	0	0	0	0	0	0	1	0	0	0	0	0	0	2	2	1	0	0	0	0	0	0	0	0	0	0	0	0	0	0	0	0	0	0	0	0	0	1	0	0	0	0	0	0	0	0	0	0	0	0	0	0	0	0	0	0	0	0	0	0	0	1	1	0	0	0	0	0	0	0	0	0	0	0	0	0	0	0	0	0	0	0	0	0	0	2	0	0	0	0	0	0	0	0	0	0	0	0	0	0	0	0	0	0	0	0	0	0	0	4	1	0	0	0	0	0	0	0	0	0	0	0	0	0	0	0	0	0	0	0	0	0	0	3	1	0	0	0	0	0	0	0	0	0	0	0	0	0	0	0	0	0	0	0	0	0	6	3	3	0	0	0	0	0	0	0	0	0	0	0	0	0	0	0	1	0	0	0	0	0	2	3	1	0	0	0	0	0	0	0	0	0	0	0	0	0	0	0	1	0	0	0	0	0	0	2	2	1	0	0	0	0	0	0	0	0	0	0	0	0	0	0	0	0	0	0	0	0	0	1	0	0	0	0	0	0	0	0	0	0	0	0	0	0	0	0	0	0	0	0	0	0	0	1	1	0	0	0	0	0	0	0	0	0	0	0	0	0	0	0	0	0	0	0	0	0	0	2	0	0	0	0	0	0	0	0	0	0	0	0	0	0	0	0	0	0	0	0	0	0	0	4	1	0	0	0	0	0	0	0	0	0	0	0	0	0	0	0	0	0	0	0	0	0	0	3	1	0	0	0	0	0	0	0	0	0	0	0	0	0	0	0	0	0	0	0	0	0	6	3	3	0	0	0	0	0	0	0	0	0	0	0	0	0	0	0	1	0	0	0	0	0	2	3	1	0	0	0	0	0	0	0	0	0	0	0	0	0	0	0	1	0	0	29.5	29.5	29.5	49.453	441	441;467;379;385;324;326;360;144;221;85;163	24.6							2					9	21	11	1										0	53.614					By matching	By MS/MS	By MS/MS																						By MS/MS																								By matching	By MS/MS																							By MS/MS																								By MS/MS	By MS/MS																							By MS/MS	By matching																						By MS/MS	By MS/MS	By MS/MS																By MS/MS						By matching	By MS/MS	By MS/MS																By MS/MS			0	0	0	0	5.9	7	2.5	0	0	0	0	0	0	0	0	0	0	0	0	0	0	0	0	0	0	0	0	0	2.5	0	0	0	0	0	0	0	0	0	0	0	0	0	0	0	0	0	0	0	0	0	0	0	2.5	2.5	0	0	0	0	0	0	0	0	0	0	0	0	0	0	0	0	0	0	0	0	0	0	5.9	0	0	0	0	0	0	0	0	0	0	0	0	0	0	0	0	0	0	0	0	0	0	0	15.2	2.5	0	0	0	0	0	0	0	0	0	0	0	0	0	0	0	0	0	0	0	0	0	0	8.4	2.5	0	0	0	0	0	0	0	0	0	0	0	0	0	0	0	0	0	0	0	0	0	18.6	11.1	10	0	0	0	0	0	0	0	0	0	0	0	0	0	0	0	3.4	0	0	0	0	0	7	11.1	4.5	0	0	0	0	0	0	0	0	0	0	0	0	0	0	0	3.4	0	0	943220000	0	0	0	0	51622000	62161000	0	0	0	0	0	0	0	0	0	0	0	0	0	0	0	0	0	0	0	0	0	0	22446000	0	0	0	0	0	0	0	0	0	0	0	0	0	0	0	0	0	0	0	0	0	0	0	18753000	9219100	0	0	0	0	0	0	0	0	0	0	0	0	0	0	0	0	0	0	0	0	0	0	40994000	0	0	0	0	0	0	0	0	0	0	0	0	0	0	0	0	0	0	0	0	0	0	0	144940000	19394000	0	0	0	0	0	0	0	0	0	0	0	0	0	0	0	0	0	0	0	0	0	0	70036000	14151000	0	0	0	0	0	0	0	0	0	0	0	0	0	0	0	0	0	0	0	0	0	152860000	99208000	123330000	0	0	0	0	0	0	0	0	0	0	0	0	0	0	0	11818000	0	0	0	0	0	17208000	46135000	35683000	0	0	0	0	0	0	0	0	0	0	0	0	0	0	0	3266400	0	0	0	0	0	0	64575000	120940000	0	0	0	0	0	0	0	0	0	0	0	0	0	0	0	0	0	0	0	0	0	0	0	0	0	0	0	0	0	0	0	0	0	0	0	0	0	0	0	0	0	0	0	0	0	0	0	0	0	0	0	0	0	0	0	0	0	0	0	0	0	0	0	0	0	0	0	0	0	0	72827000	0	0	0	0	0	0	0	0	0	0	0	0	0	0	0	0	0	0	0	0	0	0	0	101390000	0	0	0	0	0	0	0	0	0	0	0	0	0	0	0	0	0	0	0	0	0	0	0	178450000	0	0	0	0	0	0	0	0	0	0	0	0	0	0	0	0	0	0	0	0	0	0	101360000	132860000	110000000	0	0	0	0	0	0	0	0	0	0	0	0	0	0	0	0	0	0	0	0	0	62227000	103260000	0	0	0	0	0	0	0	0	0	0	0	0	0	0	0	0	0	0	0	0	0	0	0	0	1	1	0	0	0	0	0	0	0	0	0	0	0	0	0	0	0	0	0	0	0	0	0	1	0	0	0	0	0	0	0	0	0	0	0	0	0	0	0	0	0	0	0	0	0	0	0	0	1	0	0	0	0	0	0	0	0	0	0	0	0	0	0	0	0	0	0	0	0	0	0	1	0	0	0	0	0	0	0	0	0	0	0	0	0	0	0	0	0	0	0	0	0	0	0	3	0	0	0	0	0	0	0	0	0	0	0	0	0	0	0	0	0	0	0	0	0	0	0	3	0	0	0	0	0	0	0	0	0	0	0	0	0	0	0	0	0	0	0	0	0	0	7	3	1	0	0	0	0	0	0	0	0	0	0	0	0	0	0	0	1	0	0	0	0	0	0	1	0	0	0	0	0	0	0	0	0	0	0	0	0	0	0	0	1	0	0	25				6270	8902;20398;74191;81252;83179;90766;95140;99885;103041	True;True;True;True;True;True;True;True;True	9265;21088;77073;84287;86268;94169;98722;103628;106882	410019;410020;410021;410022;410023;410024;410025;410026;410027;410028;899924;899925;899926;899927;899928;899929;899930;3125870;3125871;3125872;3125873;3125874;3125875;3125876;3125877;3125878;3125879;3125880;3315924;3388763;3388764;3388765;3692891;3923691;3923692;3923693;3923694;3923695;3923696;3923697;3923698;4127138;4277239;4277240	338351;338352;338353;338354;338355;338356;338357;738991;738992;738993;738994;738995;2524513;2524514;2524515;2524516;2677399;2734726;2734727;2734728;2983020;3171675;3171676;3171677;3171678;3340877;3462425	338354;738991;2524516;2677399;2734728;2983020;3171678;3340877;3462425
Q9H3H3-2;Q9H3H3;Q9H3H3-3	Q9H3H3-2;Q9H3H3;Q9H3H3-3	11;10;10	11;10;10	11;10;10	UPF0696 protein C11orf68	C11orf68	;;	3	11	11	11	0	0	0	0	0	0	0	0	3	3	3	0	3	1	1	0	0	0	1	0	0	0	0	0	0	0	0	0	0	0	0	1	3	2	2	0	2	0	0	0	0	1	0	0	0	0	0	0	0	0	0	0	0	0	0	1	4	4	2	0	2	1	1	0	0	0	0	0	0	1	1	1	1	1	0	0	0	0	0	3	0	3	4	0	2	1	0	0	0	0	0	0	0	0	2	2	1	1	0	1	0	0	0	2	7	5	2	1	2	0	1	0	0	0	0	0	0	3	3	2	3	1	0	1	1	0	0	2	6	5	4	0	3	1	2	0	0	0	0	0	0	3	3	5	0	1	1	2	0	0	0	2	2	1	3	0	2	1	0	2	1	0	0	0	1	0	0	1	2	2	1	1	0	0	0	2	5	5	4	2	2	2	1	1	1	0	0	1	1	1	4	2	0	0	0	0	0	0	0	0	3	3	3	0	3	1	1	0	0	0	1	0	0	0	0	0	0	0	0	0	0	0	0	1	3	2	2	0	2	0	0	0	0	1	0	0	0	0	0	0	0	0	0	0	0	0	0	1	4	4	2	0	2	1	1	0	0	0	0	0	0	1	1	1	1	1	0	0	0	0	0	3	0	3	4	0	2	1	0	0	0	0	0	0	0	0	2	2	1	1	0	1	0	0	0	2	7	5	2	1	2	0	1	0	0	0	0	0	0	3	3	2	3	1	0	1	1	0	0	2	6	5	4	0	3	1	2	0	0	0	0	0	0	3	3	5	0	1	1	2	0	0	0	2	2	1	3	0	2	1	0	2	1	0	0	0	1	0	0	1	2	2	1	1	0	0	0	2	5	5	4	2	2	2	1	1	1	0	0	1	1	1	4	2	0	0	0	0	0	0	0	0	3	3	3	0	3	1	1	0	0	0	1	0	0	0	0	0	0	0	0	0	0	0	0	1	3	2	2	0	2	0	0	0	0	1	0	0	0	0	0	0	0	0	0	0	0	0	0	1	4	4	2	0	2	1	1	0	0	0	0	0	0	1	1	1	1	1	0	0	0	0	0	3	0	3	4	0	2	1	0	0	0	0	0	0	0	0	2	2	1	1	0	1	0	0	0	2	7	5	2	1	2	0	1	0	0	0	0	0	0	3	3	2	3	1	0	1	1	0	0	2	6	5	4	0	3	1	2	0	0	0	0	0	0	3	3	5	0	1	1	2	0	0	0	2	2	1	3	0	2	1	0	2	1	0	0	0	1	0	0	1	2	2	1	1	0	0	0	2	5	5	4	2	2	2	1	1	1	0	0	1	1	1	4	2	41.8	41.8	41.8	31.43	292	292;251;293	29.3	7	3	1	1	1	2	8	13	13	6	2	5	1			14	39	33	24	18	7	6	3	2	0	72.563									By MS/MS	By MS/MS	By MS/MS		By MS/MS	By matching	By matching				By MS/MS													By matching	By MS/MS	By MS/MS	By MS/MS		By matching					By MS/MS														By MS/MS	By MS/MS	By MS/MS	By MS/MS		By MS/MS	By MS/MS	By MS/MS							By matching	By MS/MS	By MS/MS	By matching	By MS/MS						By MS/MS		By MS/MS	By MS/MS		By MS/MS	By MS/MS									By MS/MS	By MS/MS	By MS/MS	By matching		By MS/MS				By MS/MS	By MS/MS	By MS/MS	By MS/MS	By MS/MS	By MS/MS		By matching							By MS/MS	By MS/MS	By MS/MS	By MS/MS	By MS/MS		By MS/MS	By MS/MS			By MS/MS	By MS/MS	By MS/MS	By MS/MS		By MS/MS	By MS/MS	By MS/MS							By MS/MS	By MS/MS	By MS/MS		By MS/MS	By MS/MS	By MS/MS				By MS/MS	By MS/MS	By MS/MS	By MS/MS		By MS/MS	By matching		By MS/MS	By MS/MS				By matching			By MS/MS	By MS/MS	By MS/MS	By MS/MS	By MS/MS				By MS/MS	By MS/MS	By MS/MS	By MS/MS	By MS/MS	By MS/MS	By MS/MS	By MS/MS	By MS/MS	By matching			By MS/MS	By MS/MS	By MS/MS	By MS/MS	By MS/MS	0	0	0	0	0	0	0	0	11.6	11.6	11.6	0	11.6	4.5	4.5	0	0	0	2.7	0	0	0	0	0	0	0	0	0	0	0	0	3.4	11.6	8.2	8.2	0	8.2	0	0	0	0	3.4	0	0	0	0	0	0	0	0	0	0	0	0	0	4.5	15.4	15.4	7.5	0	7.2	3.8	3.8	0	0	0	0	0	0	3.8	3.8	3.8	2.7	4.5	0	0	0	0	0	11.6	0	12	15.4	0	7.2	3.8	0	0	0	0	0	0	0	0	8.2	8.2	2.7	4.5	0	3.8	0	0	0	8.2	29.1	19.9	7.5	4.5	8.2	0	3.8	0	0	0	0	0	0	11.6	14	8.2	11	4.5	0	3.8	3.8	0	0	8.2	24	21.9	15.8	0	11.6	3.8	8.2	0	0	0	0	0	0	11.6	14	19.9	0	4.5	4.5	8.2	0	0	0	7.9	7.9	3.8	11.6	0	8.2	4.5	0	8.2	4.5	0	0	0	2.7	0	0	4.5	7.2	7.9	4.5	4.5	0	0	0	10.3	23.3	18.8	17.5	7.2	8.2	8.2	4.5	4.5	4.5	0	0	4.5	2.7	4.5	21.9	7.9	12365000000	0	0	0	0	0	0	0	0	244160000	877970000	177860000	0	39174000	5190900	1763200	0	0	0	38302000	0	0	0	0	0	0	0	0	0	0	0	0	2613900	137480000	212930000	72590000	0	17798000	0	0	0	0	0	0	0	0	0	0	0	0	0	0	0	0	0	0	14477000	919960000	493370000	95019000	0	37730000	4967400	3193400	0	0	0	0	0	0	14128000	41053000	41806000	14456000	5425500	0	0	0	0	0	111570000	0	226510000	198760000	0	30577000	7311300	0	0	0	0	0	0	0	0	82130000	112180000	20238000	18117000	0	22155000	0	0	0	211110000	1723000000	622130000	141250000	27889000	68917000	0	5721200	0	0	0	0	0	0	27487000	140940000	100530000	81643000	29666000	0	21181000	0	0	0	274900000	1145800000	483070000	185190000	0	42443000	14320000	8874100	0	0	0	0	0	0	34930000	138600000	265540000	0	0	15259000	31636000	0	0	0	140450000	187340000	5881300	179050000	0	86978000	19971000	0	23376000	7978800	0	0	0	16440000	0	0	52267000	43584000	29665000	14248000	13983000	0	0	0	239720000	400240000	163500000	181480000	66135000	26149000	24367000	5218300	12816000	4176400	0	0	11481000	12100000	0	142810000	68169000	0	0	0	0	0	0	0	0	240800000	1018000000	202230000	0	82633000	0	0	0	0	0	0	0	0	0	0	0	0	0	0	0	0	0	0	0	164280000	384960000	194320000	0	47500000	0	0	0	0	0	0	0	0	0	0	0	0	0	0	0	0	0	0	0	1876200000	1185800000	163000000	0	297010000	0	0	0	0	0	0	0	0	0	0	0	0	0	0	0	0	0	0	157770000	0	656810000	310550000	0	138140000	0	0	0	0	0	0	0	0	0	169390000	257780000	0	0	0	0	0	0	0	310020000	1552300000	623270000	164080000	0	173890000	0	0	0	0	0	0	0	0	50991000	176440000	174760000	0	0	0	0	0	0	0	335100000	1466600000	641650000	388840000	0	115910000	0	43394000	0	0	0	0	0	0	82993000	197290000	156660000	0	0	0	35793000	0	0	0	92810000	130330000	0	196220000	0	169090000	0	0	66272000	0	0	0	0	0	0	0	0	0	76192000	0	0	0	0	0	195980000	436820000	161860000	168680000	0	56242000	0	0	0	0	0	0	0	0	0	216880000	174620000	0	0	0	0	0	0	0	0	2	3	1	0	1	0	0	0	0	0	1	0	0	0	0	0	0	0	0	0	0	0	0	0	2	2	2	0	0	0	0	0	0	1	0	0	0	0	0	0	0	0	0	0	0	0	0	1	5	4	2	0	1	1	0	0	0	0	0	0	0	0	1	0	0	1	0	0	0	0	0	2	0	3	3	0	1	1	0	0	0	0	0	0	0	0	2	2	1	0	0	1	0	0	0	1	10	7	2	1	2	0	0	0	0	0	0	0	0	2	2	1	2	1	0	1	1	0	0	1	6	6	5	0	2	0	1	0	0	0	0	0	0	2	2	5	0	1	0	1	0	0	0	1	1	0	2	0	2	0	0	1	0	0	0	0	0	0	0	1	2	2	1	1	0	0	0	3	7	3	4	3	1	2	1	1	0	0	0	1	1	1	3	2	159				6271	11102;54371;57184;75279;77644;79079;79080;81748;97238;107212;107398	True;True;True;True;True;True;True;True;True;True;True	11543;55989;58875;78185;80607;82075;82076;84793;100896;111178;111365	491759;491760;491761;491762;491763;491764;491765;2348156;2348157;2348158;2348159;2348160;2348161;2348162;2348163;2348164;2348165;2348166;2348167;2348168;2348169;2348170;2348171;2348172;2348173;2348174;2348175;2348176;2348177;2348178;2472356;2472357;2472358;2472359;2472360;2472361;2472362;2472363;2472364;2472365;2472366;2472367;2472368;2472369;2472370;2472371;2472372;2472373;2472374;2472375;2472376;2472377;2472378;2472379;2472380;2472381;2472382;2472383;2472384;2472385;2472386;2472387;2472388;2472389;2472390;2472391;2472392;2472393;2472394;2472395;2472396;2472397;2472398;2472399;2472400;2472401;2472402;2472403;2472404;2472405;2472406;2472407;2472408;2472409;2472410;2472411;3157697;3157698;3157699;3157700;3157701;3157702;3157703;3157704;3211183;3211184;3211185;3235271;3235272;3235273;3235274;3235275;3235276;3235277;3332120;3332121;3998026;3998027;3998028;3998029;3998030;3998031;3998032;3998033;3998034;3998035;3998036;3998037;3998038;3998039;3998040;3998041;3998042;3998043;3998044;3998045;3998046;3998047;3998048;3998049;3998050;3998051;3998052;3998053;3998054;3998055;3998056;3998057;3998058;3998059;3998060;3998061;3998062;3998063;3998064;3998065;3998066;3998067;3998068;3998069;3998070;3998071;3998072;3998073;3998074;3998075;3998076;3998077;3998078;3998079;3998080;3998081;3998082;3998083;3998084;3998085;3998086;3998087;3998088;3998089;3998090;3998091;3998092;3998093;3998094;3998095;3998096;3998097;4455280;4455281;4455282;4455283;4455284;4455285;4455286;4455287;4455288;4455289;4455290;4455291;4455292;4455293;4455294;4455295;4455296;4455297;4455298;4455299;4455300;4460420;4460421;4460422;4460423;4460424;4460425;4460426;4460427;4460428;4460429	405287;405288;405289;405290;405291;405292;1901573;1901574;1901575;1901576;1901577;1901578;1901579;2000688;2000689;2000690;2000691;2000692;2000693;2000694;2000695;2000696;2000697;2000698;2000699;2000700;2000701;2000702;2000703;2000704;2000705;2000706;2000707;2000708;2000709;2000710;2000711;2000712;2000713;2000714;2000715;2000716;2000717;2000718;2000719;2000720;2000721;2000722;2000723;2000724;2000725;2000726;2000727;2000728;2000729;2000730;2000731;2000732;2000733;2000734;2000735;2000736;2549895;2549896;2549897;2549898;2549899;2593410;2593411;2593412;2613047;2613048;2613049;2613050;2613051;2613052;2613053;2613054;2689886;2689887;3233896;3233897;3233898;3233899;3233900;3233901;3233902;3233903;3233904;3233905;3233906;3233907;3233908;3233909;3233910;3233911;3233912;3233913;3233914;3233915;3233916;3233917;3233918;3233919;3233920;3233921;3233922;3233923;3233924;3233925;3233926;3233927;3233928;3233929;3233930;3233931;3233932;3233933;3233934;3233935;3233936;3233937;3233938;3233939;3233940;3233941;3233942;3233943;3233944;3233945;3233946;3233947;3233948;3233949;3233950;3233951;3233952;3233953;3233954;3233955;3233956;3233957;3233958;3233959;3233960;3604723;3604724;3604725;3604726;3604727;3604728;3604729;3604730;3604731;3604732;3604733;3604734;3604735;3604736;3604737;3604738;3604739;3604740;3608962;3608963;3608964;3608965;3608966;3608967;3608968;3608969;3608970	405291;1901574;2000703;2549895;2593410;2613048;2613054;2689886;3233937;3604738;3608962
Q9H3K6;Q9H3K6-2	Q9H3K6;Q9H3K6-2	17;11	17;11	11;5	BolA-like protein 2	BOLA2	;	2	17	17	11	2	1	1	3	2	0	1	1	2	3	4	0	8	9	11	9	3	0	0	0	1	0	0	0	2	0	1	1	2	0	0	0	0	2	3	0	8	10	10	9	7	0	0	0	0	0	0	0	0	0	0	0	0	0	0	0	0	1	0	0	5	11	14	11	7	0	0	0	0	0	0	0	0	0	0	0	0	0	0	0	0	0	0	0	5	12	7	13	3	0	0	0	0	0	0	0	0	0	0	0	0	0	0	0	0	0	1	0	5	10	14	12	9	0	0	0	0	0	0	0	0	0	0	0	0	0	0	0	0	0	0	0	2	9	15	14	9	0	0	0	0	0	0	0	1	0	0	1	0	0	0	0	0	0	5	0	6	10	14	8	8	0	0	0	0	0	0	0	2	0	0	0	0	0	0	0	1	0	4	0	6	8	11	7	7	0	0	0	1	0	0	0	2	1	1	3	2	0	1	1	2	3	4	0	8	9	11	9	3	0	0	0	1	0	0	0	2	0	1	1	2	0	0	0	0	2	3	0	8	10	10	9	7	0	0	0	0	0	0	0	0	0	0	0	0	0	0	0	0	1	0	0	5	11	14	11	7	0	0	0	0	0	0	0	0	0	0	0	0	0	0	0	0	0	0	0	5	12	7	13	3	0	0	0	0	0	0	0	0	0	0	0	0	0	0	0	0	0	1	0	5	10	14	12	9	0	0	0	0	0	0	0	0	0	0	0	0	0	0	0	0	0	0	0	2	9	15	14	9	0	0	0	0	0	0	0	1	0	0	1	0	0	0	0	0	0	5	0	6	10	14	8	8	0	0	0	0	0	0	0	2	0	0	0	0	0	0	0	1	0	4	0	6	8	11	7	7	0	0	0	1	0	0	0	1	0	0	2	1	0	1	0	1	1	2	0	6	7	8	7	2	0	0	0	0	0	0	0	1	0	0	0	1	0	0	0	0	0	1	0	6	6	7	7	5	0	0	0	0	0	0	0	0	0	0	0	0	0	0	0	0	0	0	0	4	8	10	9	5	0	0	0	0	0	0	0	0	0	0	0	0	0	0	0	0	0	0	0	3	9	6	10	3	0	0	0	0	0	0	0	0	0	0	0	0	0	0	0	0	0	1	0	4	7	10	9	7	0	0	0	0	0	0	0	0	0	0	0	0	0	0	0	0	0	0	0	1	6	10	10	7	0	0	0	0	0	0	0	1	0	0	0	0	0	0	0	0	0	3	0	4	6	10	5	5	0	0	0	0	0	0	0	1	0	0	0	0	0	0	0	1	0	3	0	4	6	7	5	5	0	0	0	0	0	0	0	100	100	61.6	10.116	86	86;58	42.1	7					2				1	2	5	4		1	1	3	8	19	67	179	264	172	90	0	323.31	By matching	By MS/MS	By MS/MS	By MS/MS	By MS/MS		By MS/MS	By MS/MS	By MS/MS	By MS/MS	By MS/MS		By MS/MS	By MS/MS	By MS/MS	By MS/MS	By MS/MS				By matching				By matching		By matching	By MS/MS	By MS/MS					By MS/MS	By MS/MS		By MS/MS	By MS/MS	By MS/MS	By MS/MS	By MS/MS																	By matching			By MS/MS	By MS/MS	By MS/MS	By MS/MS	By MS/MS																				By MS/MS	By MS/MS	By MS/MS	By MS/MS	By MS/MS																		By matching		By MS/MS	By MS/MS	By MS/MS	By MS/MS	By MS/MS																				By MS/MS	By MS/MS	By MS/MS	By MS/MS	By MS/MS								By MS/MS			By matching							By MS/MS		By MS/MS	By MS/MS	By MS/MS	By MS/MS	By MS/MS								By MS/MS								By matching		By MS/MS		By MS/MS	By MS/MS	By MS/MS	By MS/MS	By MS/MS				By MS/MS				33.7	18.6	18.6	46.5	31.4	0	12.8	18.6	33.7	44.2	57	0	79.1	79.1	90.7	79.1	46.5	0	0	0	18.6	0	0	0	33.7	0	18.6	18.6	31.4	0	0	0	0	29.1	44.2	0	79.1	90.7	87.2	79.1	79.1	0	0	0	0	0	0	0	0	0	0	0	0	0	0	0	0	18.6	0	0	68.6	82.6	93	81.4	79.1	0	0	0	0	0	0	0	0	0	0	0	0	0	0	0	0	0	0	0	57	84.9	80.2	84.9	58.1	0	0	0	0	0	0	0	0	0	0	0	0	0	0	0	0	0	15.1	0	68.6	84.9	93	84.9	81.4	0	0	0	0	0	0	0	0	0	0	0	0	0	0	0	0	0	0	0	31.4	82.6	100	93	81.4	0	0	0	0	0	0	0	15.1	0	0	18.6	0	0	0	0	0	0	57	0	79.1	90.7	87.2	87.2	82.6	0	0	0	0	0	0	0	29.1	0	0	0	0	0	0	0	15.1	0	46.5	0	57	79.1	93	76.7	72.1	0	0	0	18.6	0	0	0	194000000000	31184000	0	34402000	106490000	66649000	0	87543000	54917000	51497000	93703000	209480000	0	1270200000	5438500000	6231700000	1261900000	145450000	0	0	0	20853000	0	0	0	20435000	0	16954000	20988000	44546000	0	0	0	0	55258000	49953000	0	765830000	2649400000	5085200000	827010000	135440000	0	0	0	0	0	0	0	0	0	0	0	0	0	0	0	0	10130000	0	0	183580000	2040600000	10916000000	2873800000	581920000	0	0	0	0	0	0	0	0	0	0	0	0	0	0	0	0	0	0	0	185960000	2670500000	6730100000	4979700000	389610000	0	0	0	0	0	0	0	0	0	0	0	0	0	0	0	0	0	1797800	0	162870000	3208700000	21048000000	7816000000	1819900000	0	0	0	0	0	0	0	0	0	0	0	0	0	0	0	0	0	0	0	76328000	6115100000	18875000000	7765500000	1782700000	0	0	0	0	0	0	0	14179000	0	0	6251000	0	0	0	0	0	0	89180000	0	1765000000	11579000000	11836000000	4190600000	3941700000	0	0	0	0	0	0	0	20237000	0	0	0	0	0	0	0	1897100	0	2109000	0	669950000	10244000000	15239000000	7019500000	2358400000	0	0	0	13085000	0	0	0	37762000	0	0	149980000	0	0	0	0	52271000	137640000	322030000	0	2674600000	14992000000	26468000000	8167100000	860670000	0	0	0	0	0	0	0	16407000	0	0	0	0	0	0	0	0	44542000	109380000	0	1865800000	10694000000	26665000000	6326600000	1092500000	0	0	0	0	0	0	0	0	0	0	0	0	0	0	0	0	0	0	0	814810000	13606000000	84153000000	39374000000	6684500000	0	0	0	0	0	0	0	0	0	0	0	0	0	0	0	0	0	0	0	752580000	12145000000	43245000000	42524000000	3202000000	0	0	0	0	0	0	0	0	0	0	0	0	0	0	0	0	0	0	0	394830000	9026200000	64192000000	29160000000	7900200000	0	0	0	0	0	0	0	0	0	0	0	0	0	0	0	0	0	0	0	107450000	9225000000	65554000000	27334000000	7629100000	0	0	0	0	0	0	0	0	0	0	0	0	0	0	0	0	0	101460000	0	1739700000	17205000000	26244000000	8173900000	13607000000	0	0	0	0	0	0	0	0	0	0	0	0	0	0	0	0	0	0	0	689080000	14316000000	35129000000	18961000000	8950200000	0	0	0	0	0	0	0	0	1	0	3	2	0	1	1	2	5	5	0	12	16	27	15	2	0	0	0	0	0	0	0	0	0	0	1	2	0	0	0	0	3	2	0	14	19	25	11	7	0	0	0	0	0	0	0	0	0	0	0	0	0	0	0	0	0	0	0	6	18	43	17	9	0	0	0	0	0	0	0	0	0	0	0	0	0	0	0	0	0	0	0	7	19	17	25	5	0	0	0	0	0	0	0	0	0	0	0	0	0	0	0	0	0	0	0	4	16	38	23	13	0	0	0	0	0	0	0	0	0	0	0	0	0	0	0	0	0	0	0	2	16	33	24	20	0	0	0	0	0	0	0	1	0	0	0	0	0	0	0	0	0	2	0	8	36	44	22	22	0	0	0	0	0	0	0	2	0	0	0	0	0	0	0	0	0	4	0	9	26	32	21	14	0	0	0	1	0	0	0	775				6272	14472;14473;23547;23548;28442;40982;62492;62493;65346;67151;67152;67153;75469;95324;95325;95326;103068	True;True;True;True;True;True;True;True;True;True;True;True;True;True;True;True;True	14996;14997;24311;24312;29337;42210;64336;64337;67252;69282;69283;69284;69285;69286;69287;69288;69289;78382;98910;98911;98912;106909	635125;635126;635127;635128;635129;635130;635131;635132;635133;635134;635135;635136;635137;635138;635139;635140;635141;635142;635143;635144;635145;635146;635147;635148;635149;635150;635151;635152;635153;635154;635155;635156;635157;635158;635159;635160;635161;635162;635163;635164;635165;635166;635167;635168;635169;635170;635171;635172;635173;635174;635175;635176;635177;635178;635179;635180;635181;635182;635183;635184;635185;635186;635187;635188;635189;635190;635191;635192;635193;635194;635195;635196;635197;635198;635199;635200;635201;635202;635203;635204;635205;635206;635207;635208;635209;635210;635211;635212;635213;635214;635215;635216;635217;635218;635219;635220;635221;635222;635223;635224;635225;635226;635227;635228;635229;635230;635231;635232;635233;635234;635235;635236;635237;635238;635239;635240;635241;635242;635243;635244;635245;635246;635247;635248;635249;635250;635251;635252;635253;635254;635255;635256;635257;635258;635259;1036161;1036162;1036163;1036164;1036165;1036166;1036167;1036168;1036169;1036170;1036171;1036172;1036173;1036174;1036175;1036176;1036177;1036178;1036179;1036180;1036181;1036182;1036183;1036184;1036185;1036186;1036187;1036188;1036189;1036190;1036191;1036192;1036193;1036194;1036195;1036196;1036197;1036198;1036199;1036200;1036201;1036202;1036203;1036204;1036205;1036206;1036207;1036208;1036209;1222323;1222324;1222325;1222326;1222327;1222328;1222329;1222330;1222331;1222332;1222333;1222334;1222335;1222336;1222337;1222338;1222339;1222340;1222341;1222342;1222343;1222344;1222345;1222346;1222347;1222348;1222349;1222350;1222351;1222352;1222353;1222354;1222355;1222356;1222357;1222358;1222359;1222360;1222361;1222362;1222363;1222364;1222365;1222366;1222367;1222368;1222369;1222370;1222371;1222372;1222373;1745887;1745888;1745889;1745890;1745891;1745892;1745893;1745894;1745895;1745896;1745897;1745898;1745899;2671773;2671774;2671775;2671776;2671777;2671778;2671779;2671780;2671781;2671782;2671783;2671784;2671785;2671786;2671787;2671788;2671789;2671790;2671791;2671792;2671793;2671794;2671795;2671796;2671797;2784411;2784412;2784413;2784414;2784415;2784416;2784417;2784418;2784419;2784420;2784421;2784422;2784423;2784424;2784425;2784426;2784427;2784428;2784429;2784430;2784431;2784432;2784433;2784434;2784435;2784436;2784437;2784438;2784439;2784440;2784441;2784442;2784443;2784444;2784445;2784446;2784447;2784448;2784449;2784450;2784451;2784452;2784453;2784454;2784455;2784456;2784457;2784458;2784459;2784460;2784461;2784462;2784463;2784464;2784465;2784466;2784467;2784468;2784469;2784470;2784471;2784472;2784473;2784474;2784475;2784476;2784477;2853822;2853823;2853824;2853825;2853826;2853827;2853828;2853829;2853830;2853831;2853832;2853833;2853834;2853835;2853836;2853837;2853838;2853839;2853840;2853841;2853842;2853843;2853844;2853845;2853846;2853847;2853848;2853849;2853850;2853851;2853852;2853853;2853854;2853855;2853856;2853857;2853858;2853859;2853860;2853861;2853862;2853863;2853864;2853865;2853866;2853867;2853868;2853869;2853870;2853871;2853872;2853873;2853874;2853875;2853876;2853877;2853878;2853879;2853880;2853881;2853882;2853883;2853884;2853885;2853886;2853887;2853888;2853889;2853890;2853891;2853892;2853893;2853894;2853895;2853896;2853897;2853898;2853899;2853900;2853901;2853902;2853903;2853904;2853905;2853906;2853907;2853908;2853909;2853910;2853911;2853912;2853913;2853914;2853915;2853916;2853917;2853918;2853919;2853920;2853921;2853922;2853923;2853924;2853925;2853926;2853927;2853928;2853929;2853930;2853931;2853932;2853933;2853934;2853935;2853936;2853937;2853938;2853939;2853940;2853941;2853942;2853943;2853944;2853945;2853946;2853947;2853948;2853949;2853950;2853951;2853952;2853953;2853954;2853955;2853956;2853957;2853958;2853959;2853960;2853961;2853962;2853963;2853964;2853965;2853966;2853967;2853968;2853969;2853970;2853971;2853972;2853973;2853974;2853975;2853976;2853977;2853978;2853979;2853980;2853981;2853982;2853983;2853984;2853985;2853986;2853987;2853988;2853989;2853990;2853991;2853992;2853993;2853994;2853995;2853996;2853997;2853998;2853999;2854000;2854001;2854002;2854003;2854004;2854005;2854006;2854007;2854008;2854009;2854010;2854011;2854012;2854013;2854014;2854015;2854016;2854017;2854018;2854019;2854020;2854021;2854022;2854023;2854024;2854025;2854026;2854027;2854028;2854029;2854030;2854031;2854032;2854033;2854034;2854035;2854036;2854037;2854038;2854039;2854040;2854041;2854042;2854043;2854044;2854045;2854046;2854047;2854048;2854049;2854050;2854051;2854052;2854053;2854054;2854055;2854056;2854057;2854058;2854059;2854060;2854061;2854062;2854063;2854064;2854065;2854066;2854067;2854068;2854069;3162789;3162790;3162791;3162792;3162793;3162794;3162795;3162796;3162797;3162798;3162799;3162800;3162801;3162802;3162803;3162804;3162805;3162806;3162807;3162808;3162809;3162810;3931255;3931256;3931257;3931258;3931259;3931260;3931261;3931262;3931263;3931264;3931265;3931266;3931267;3931268;3931269;3931270;3931271;3931272;3931273;3931274;3931275;3931276;3931277;3931278;3931279;3931280;3931281;3931282;3931283;3931284;3931285;3931286;3931287;3931288;3931289;3931290;3931291;3931292;3931293;3931294;3931295;3931296;3931297;3931298;3931299;3931300;3931301;3931302;3931303;3931304;3931305;3931306;3931307;3931308;3931309;3931310;3931311;3931312;3931313;3931314;3931315;3931316;3931317;3931318;3931319;3931320;3931321;3931322;3931323;3931324;3931325;3931326;3931327;3931328;3931329;3931330;3931331;3931332;3931333;3931334;3931335;3931336;3931337;3931338;3931339;3931340;3931341;3931342;3931343;3931344;3931345;3931346;3931347;3931348;3931349;3931350;3931351;3931352;3931353;3931354;3931355;3931356;3931357;3931358;3931359;3931360;3931361;3931362;3931363;3931364;3931365;3931366;3931367;3931368;3931369;3931370;3931371;3931372;3931373;3931374;3931375;3931376;3931377;3931378;3931379;3931380;3931381;3931382;3931383;3931384;3931385;3931386;3931387;3931388;3931389;3931390;3931391;3931392;3931393;3931394;3931395;3931396;3931397;3931398;3931399;3931400;3931401;3931402;3931403;3931404;3931405;3931406;3931407;3931408;3931409;3931410;3931411;3931412;3931413;3931414;3931415;3931416;3931417;3931418;3931419;3931420;3931421;3931422;3931423;3931424;3931425;3931426;3931427;3931428;3931429;3931430;3931431;3931432;3931433;3931434;3931435;3931436;3931437;3931438;3931439;3931440;3931441;3931442;3931443;3931444;3931445;3931446;3931447;3931448;3931449;3931450;3931451;3931452;3931453;3931454;3931455;3931456;3931457;3931458;4278125;4278126;4278127;4278128;4278129;4278130;4278131;4278132;4278133;4278134;4278135	521349;521350;521351;521352;521353;521354;521355;521356;521357;521358;521359;521360;521361;521362;521363;521364;521365;521366;521367;521368;521369;521370;521371;521372;521373;521374;521375;521376;521377;521378;521379;521380;521381;521382;521383;521384;521385;521386;521387;521388;521389;521390;521391;521392;521393;521394;521395;521396;521397;521398;521399;521400;521401;521402;521403;521404;521405;521406;521407;521408;521409;521410;521411;521412;521413;521414;521415;521416;521417;521418;521419;521420;521421;521422;521423;521424;521425;521426;521427;521428;521429;521430;521431;521432;521433;521434;521435;521436;521437;521438;521439;521440;521441;521442;521443;521444;521445;521446;521447;521448;521449;521450;521451;521452;521453;521454;521455;521456;521457;521458;521459;521460;521461;521462;521463;521464;521465;521466;521467;521468;521469;521470;521471;521472;521473;521474;521475;521476;521477;521478;521479;521480;521481;521482;521483;521484;521485;521486;521487;521488;521489;521490;521491;521492;521493;521494;521495;521496;521497;521498;521499;521500;521501;848544;848545;848546;848547;848548;848549;848550;848551;848552;848553;848554;848555;848556;848557;848558;848559;848560;848561;848562;848563;848564;848565;848566;848567;848568;848569;848570;848571;848572;848573;848574;848575;848576;848577;848578;848579;996540;996541;996542;996543;996544;996545;996546;996547;996548;996549;996550;996551;996552;996553;996554;996555;996556;996557;996558;996559;996560;996561;996562;996563;996564;996565;996566;996567;996568;996569;996570;996571;996572;996573;996574;996575;996576;996577;996578;996579;996580;996581;996582;996583;996584;996585;996586;996587;996588;996589;996590;996591;996592;996593;996594;996595;1422409;1422410;1422411;1422412;1422413;1422414;2157262;2157263;2157264;2157265;2157266;2157267;2157268;2157269;2157270;2157271;2157272;2157273;2157274;2157275;2157276;2157277;2157278;2245929;2245930;2245931;2245932;2245933;2245934;2245935;2245936;2245937;2245938;2245939;2245940;2245941;2245942;2245943;2245944;2245945;2245946;2245947;2245948;2245949;2245950;2245951;2245952;2245953;2245954;2245955;2245956;2245957;2245958;2245959;2245960;2245961;2245962;2245963;2245964;2245965;2245966;2245967;2245968;2245969;2245970;2245971;2245972;2245973;2245974;2245975;2245976;2245977;2245978;2245979;2245980;2245981;2245982;2245983;2245984;2245985;2245986;2303660;2303661;2303662;2303663;2303664;2303665;2303666;2303667;2303668;2303669;2303670;2303671;2303672;2303673;2303674;2303675;2303676;2303677;2303678;2303679;2303680;2303681;2303682;2303683;2303684;2303685;2303686;2303687;2303688;2303689;2303690;2303691;2303692;2303693;2303694;2303695;2303696;2303697;2303698;2303699;2303700;2303701;2303702;2303703;2303704;2303705;2303706;2303707;2303708;2303709;2303710;2303711;2303712;2303713;2303714;2303715;2303716;2303717;2303718;2303719;2303720;2303721;2303722;2303723;2303724;2303725;2303726;2303727;2303728;2303729;2303730;2303731;2303732;2303733;2303734;2303735;2303736;2303737;2303738;2303739;2303740;2303741;2303742;2303743;2303744;2303745;2303746;2303747;2303748;2303749;2303750;2303751;2303752;2303753;2303754;2303755;2303756;2303757;2303758;2303759;2303760;2303761;2303762;2303763;2303764;2303765;2303766;2303767;2303768;2303769;2303770;2303771;2303772;2303773;2303774;2303775;2303776;2303777;2303778;2303779;2303780;2303781;2303782;2303783;2303784;2303785;2303786;2303787;2303788;2303789;2303790;2303791;2303792;2303793;2303794;2303795;2303796;2303797;2303798;2303799;2303800;2303801;2303802;2303803;2303804;2303805;2303806;2303807;2303808;2303809;2303810;2303811;2303812;2303813;2303814;2303815;2303816;2303817;2303818;2303819;2303820;2303821;2303822;2303823;2303824;2303825;2303826;2303827;2303828;2303829;2303830;2303831;2303832;2303833;2303834;2303835;2303836;2303837;2303838;2303839;2303840;2303841;2303842;2303843;2303844;2303845;2303846;2303847;2303848;2303849;2303850;2303851;2303852;2303853;2303854;2303855;2303856;2303857;2303858;2303859;2303860;2303861;2303862;2303863;2303864;2303865;2303866;2303867;2303868;2303869;2303870;2303871;2303872;2303873;2303874;2303875;2303876;2303877;2303878;2303879;2303880;2303881;2303882;2303883;2303884;2303885;2303886;2303887;2303888;2303889;2303890;2303891;2303892;2303893;2554067;2554068;2554069;2554070;2554071;2554072;2554073;2554074;2554075;2554076;2554077;2554078;2554079;2554080;2554081;2554082;2554083;2554084;2554085;2554086;2554087;2554088;3178020;3178021;3178022;3178023;3178024;3178025;3178026;3178027;3178028;3178029;3178030;3178031;3178032;3178033;3178034;3178035;3178036;3178037;3178038;3178039;3178040;3178041;3178042;3178043;3178044;3178045;3178046;3178047;3178048;3178049;3178050;3178051;3178052;3178053;3178054;3178055;3178056;3178057;3178058;3178059;3178060;3178061;3178062;3178063;3178064;3178065;3178066;3178067;3178068;3178069;3178070;3178071;3178072;3178073;3178074;3178075;3178076;3178077;3178078;3178079;3178080;3178081;3178082;3178083;3178084;3178085;3178086;3178087;3178088;3178089;3178090;3178091;3178092;3178093;3178094;3178095;3178096;3178097;3178098;3178099;3178100;3178101;3178102;3178103;3178104;3178105;3178106;3178107;3178108;3178109;3178110;3178111;3178112;3178113;3178114;3178115;3178116;3178117;3178118;3178119;3178120;3178121;3178122;3178123;3178124;3178125;3178126;3178127;3178128;3178129;3178130;3178131;3178132;3178133;3178134;3178135;3178136;3178137;3178138;3178139;3178140;3178141;3178142;3178143;3178144;3178145;3178146;3178147;3178148;3178149;3178150;3178151;3178152;3178153;3178154;3178155;3178156;3178157;3178158;3178159;3178160;3178161;3178162;3178163;3178164;3178165;3178166;3178167;3178168;3178169;3178170;3178171;3178172;3178173;3178174;3178175;3178176;3178177;3178178;3178179;3178180;3178181;3178182;3178183;3178184;3178185;3178186;3178187;3178188;3178189;3178190;3178191;3178192;3178193;3178194;3178195;3178196;3178197;3178198;3178199;3178200;3178201;3178202;3178203;3178204;3178205;3178206;3178207;3178208;3178209;3178210;3178211;3178212;3178213;3178214;3178215;3178216;3178217;3178218;3178219;3178220;3178221;3178222;3178223;3178224;3178225;3178226;3178227;3178228;3178229;3178230;3463099;3463100;3463101;3463102;3463103;3463104;3463105	521429;521501;848549;848574;996570;1422412;2157274;2157278;2245953;2303723;2303806;2303893;2554085;3178045;3178082;3178200;3463100	2351	1
Q9H3N1;G3V448	Q9H3N1	14;2	14;2	14;2	Thioredoxin-related transmembrane protein 1	TMX1		2	14	14	14	7	0	1	0	0	0	0	0	0	0	1	6	0	1	0	0	2	7	7	6	4	3	1	2	8	1	1	0	0	0	0	0	0	0	2	8	0	1	1	1	3	7	7	6	6	3	2	2	3	0	0	0	0	0	0	0	0	0	1	3	0	1	2	1	1	6	6	4	4	1	0	0	7	0	0	0	0	0	0	0	1	0	1	5	0	0	0	1	1	6	6	3	2	2	0	1	5	0	0	0	0	0	0	0	0	0	1	4	1	1	1	1	1	4	2	3	4	2	2	0	5	0	0	0	0	0	0	0	0	0	0	5	0	1	1	1	2	5	5	4	5	2	1	1	6	1	1	0	0	0	0	0	0	0	1	7	0	0	1	1	2	5	5	3	5	2	2	2	8	1	1	0	0	0	0	0	0	0	2	4	1	0	0	0	0	4	4	3	3	2	2	2	7	0	1	0	0	0	0	0	0	0	1	6	0	1	0	0	2	7	7	6	4	3	1	2	8	1	1	0	0	0	0	0	0	0	2	8	0	1	1	1	3	7	7	6	6	3	2	2	3	0	0	0	0	0	0	0	0	0	1	3	0	1	2	1	1	6	6	4	4	1	0	0	7	0	0	0	0	0	0	0	1	0	1	5	0	0	0	1	1	6	6	3	2	2	0	1	5	0	0	0	0	0	0	0	0	0	1	4	1	1	1	1	1	4	2	3	4	2	2	0	5	0	0	0	0	0	0	0	0	0	0	5	0	1	1	1	2	5	5	4	5	2	1	1	6	1	1	0	0	0	0	0	0	0	1	7	0	0	1	1	2	5	5	3	5	2	2	2	8	1	1	0	0	0	0	0	0	0	2	4	1	0	0	0	0	4	4	3	3	2	2	2	7	0	1	0	0	0	0	0	0	0	1	6	0	1	0	0	2	7	7	6	4	3	1	2	8	1	1	0	0	0	0	0	0	0	2	8	0	1	1	1	3	7	7	6	6	3	2	2	3	0	0	0	0	0	0	0	0	0	1	3	0	1	2	1	1	6	6	4	4	1	0	0	7	0	0	0	0	0	0	0	1	0	1	5	0	0	0	1	1	6	6	3	2	2	0	1	5	0	0	0	0	0	0	0	0	0	1	4	1	1	1	1	1	4	2	3	4	2	2	0	5	0	0	0	0	0	0	0	0	0	0	5	0	1	1	1	2	5	5	4	5	2	1	1	6	1	1	0	0	0	0	0	0	0	1	7	0	0	1	1	2	5	5	3	5	2	2	2	8	1	1	0	0	0	0	0	0	0	2	4	1	0	0	0	0	4	4	3	3	2	2	2	34.3	34.3	34.3	31.791	280	280;105	10.1	78	71	72	60	44	41	25	12	11	3	5						1		10	2	5	6	7	15	0	323.31	By MS/MS		By MS/MS								By MS/MS	By MS/MS		By MS/MS			By MS/MS	By MS/MS	By MS/MS	By MS/MS	By MS/MS	By MS/MS	By matching	By matching	By MS/MS	By MS/MS	By matching								By MS/MS	By MS/MS		By matching	By matching	By matching	By MS/MS	By MS/MS	By MS/MS	By MS/MS	By MS/MS	By MS/MS	By MS/MS	By MS/MS	By MS/MS										By matching	By MS/MS		By matching	By MS/MS	By MS/MS	By MS/MS	By MS/MS	By MS/MS	By MS/MS	By MS/MS	By matching			By MS/MS								By MS/MS		By matching	By MS/MS				By matching	By MS/MS	By MS/MS	By MS/MS	By MS/MS	By MS/MS	By MS/MS		By matching	By MS/MS										By matching	By MS/MS	By MS/MS	By MS/MS	By MS/MS	By MS/MS	By matching	By MS/MS	By MS/MS	By MS/MS	By MS/MS	By MS/MS	By MS/MS		By MS/MS											By MS/MS		By MS/MS	By MS/MS	By MS/MS	By MS/MS	By MS/MS	By MS/MS	By MS/MS	By MS/MS	By MS/MS	By MS/MS	By MS/MS	By MS/MS	By MS/MS	By MS/MS								By MS/MS	By MS/MS			By matching	By MS/MS	By MS/MS	By MS/MS	By MS/MS	By MS/MS	By MS/MS	By MS/MS	By MS/MS	By MS/MS	By MS/MS	By MS/MS	By matching								By MS/MS	By MS/MS	By MS/MS					By MS/MS	By MS/MS	By MS/MS	By MS/MS	By MS/MS	By MS/MS	By MS/MS	21.8	0	3.2	0	0	0	0	0	0	0	2.9	16.1	0	3.6	0	0	6.8	18.9	18.9	16.1	15.7	11.4	3.2	8.9	29.3	3.2	3.2	0	0	0	0	0	0	0	6.8	26.4	0	3.6	3.2	3.2	11.4	18.9	18.9	18.9	18.6	11.4	7.9	8.9	12.1	0	0	0	0	0	0	0	0	0	2.9	15.4	0	3.2	7.9	3.2	3.2	18.6	18.6	18.6	14.3	3.2	0	0	26.1	0	0	0	0	0	0	0	4.6	0	2.9	19.6	0	0	0	3.2	3.2	18.6	18.6	15.7	6.8	6.8	0	4.3	19.6	0	0	0	0	0	0	0	0	0	7.5	19.6	7.5	3.2	3.2	3.2	3.2	19.6	7.9	11.4	15	7.9	7.9	0	19.6	0	0	0	0	0	0	0	0	0	0	19.6	0	3.2	3.2	3.2	7.9	19.6	15.7	15.7	18.6	7.9	4.6	4.6	23.6	3.2	3.2	0	0	0	0	0	0	0	7.5	23.6	0	0	3.2	3.2	6.8	23.6	23.2	11.1	23.2	7.9	7.9	7.5	29.3	3.2	3.2	0	0	0	0	0	0	0	11.4	22.5	7.5	0	0	0	0	19.6	19.6	12.1	12.1	7.9	7.9	7.9	40511000000	1148600000	0	5489000	0	0	0	0	0	0	0	10960000	1429700000	0	10791000	0	0	24947000	1471300000	860110000	422700000	288920000	135330000	8439600	33191000	1317700000	0	11963000	0	0	0	0	0	0	0	26777000	3037600000	0	3654500	1898700	1540600	16919000	1856400000	572270000	243740000	208000000	130340000	56023000	38009000	30720000	0	0	0	0	0	0	0	0	0	5297800	94960000	0	988310	12251000	0	3327500	642580000	231690000	103290000	41669000	4192500	0	0	1728200000	0	0	0	0	0	0	0	44842000	0	8351700	1214500000	0	0	0	1407100	0	771480000	344480000	94486000	29870000	25165000	0	8003900	1281100000	0	0	0	0	0	0	0	0	0	2610700	1229600000	0	3031000	2168500	3597500	3430600	657050000	173630000	63529000	80414000	43445000	5297800	0	1650000000	0	0	0	0	0	0	0	0	0	0	1237800000	0	5976000	3319000	6804200	15337000	640430000	435610000	134870000	205790000	32918000	9380100	20242000	3296100000	9959900	9699800	0	0	0	0	0	0	0	14530000	2374100000	0	0	4821900	11012000	11908000	936200000	619260000	222500000	142920000	64244000	6402700	25560000	2420200000	7821500	14150000	0	0	0	0	0	0	0	3861600	2099200000	5510200	0	0	0	0	693580000	329000000	200160000	77135000	47912000	60802000	39666000	616580000	0	0	0	0	0	0	0	0	0	0	777510000	0	0	0	0	249110000	723390000	444250000	334340000	320510000	165640000	0	76832000	788300000	0	0	0	0	0	0	0	0	0	0	1193600000	0	0	0	0	271310000	887800000	571770000	374500000	205780000	208050000	178730000	178140000	973060000	0	0	0	0	0	0	0	0	0	0	1080600000	0	0	57789000	0	0	547570000	233450000	129510000	47794000	0	0	0	948470000	0	0	0	0	0	0	0	0	0	0	819840000	0	0	0	0	0	580300000	277570000	135090000	97115000	69113000	0	0	805120000	0	0	0	0	0	0	0	0	0	0	857370000	0	0	0	0	0	505920000	216240000	99509000	104490000	83307000	0	0	1033000000	0	0	0	0	0	0	0	0	0	0	1154200000	0	0	0	0	134030000	678020000	355670000	158910000	137160000	86708000	0	0	2022900000	0	0	0	0	0	0	0	0	0	0	847010000	0	0	0	0	49023000	706440000	452520000	266480000	123930000	79689000	0	45918000	1175200000	0	0	0	0	0	0	0	0	0	0	1692400000	0	0	0	0	0	603920000	368930000	368470000	160080000	106570000	92055000	60982000	5	0	1	0	0	0	0	0	0	0	1	6	0	1	0	0	1	5	6	5	4	4	0	0	7	1	0	0	0	0	0	0	0	0	0	12	0	0	0	0	2	9	9	7	5	2	1	1	3	0	0	0	0	0	0	0	0	0	0	4	0	0	1	1	2	6	7	3	2	0	0	0	11	0	0	0	0	0	0	0	1	0	0	12	0	0	0	0	1	7	5	2	1	1	0	0	7	0	0	0	0	0	0	0	0	0	0	6	1	1	1	1	0	5	3	2	2	2	1	0	10	0	0	0	0	0	0	0	0	0	0	8	0	1	1	2	3	7	6	3	3	2	1	1	12	1	1	0	0	0	0	0	0	0	3	8	0	0	0	1	1	8	7	3	2	2	3	2	15	1	0	0	0	0	0	0	0	0	1	11	2	0	0	0	0	6	6	3	2	3	3	2	354				6273	12842;12947;12948;29330;49181;50932;50933;52404;60023;87443;99540;99541;99684;101619	True;True;True;True;True;True;True;True;True;True;True;True;True;True	13321;13435;13436;30240;50652;52441;52442;53957;61785;90737;103267;103268;103417;105418	557270;557271;557272;557273;557274;557275;557276;557277;557278;557279;557280;557281;557282;557283;557284;557285;557286;557287;557288;557289;557290;557291;557292;557293;557294;557295;557296;557297;557298;557299;557300;557301;557302;557303;557304;557305;557306;557307;557308;557309;557310;557311;557312;557313;557314;557315;557316;557317;557318;557319;557320;557321;557322;557323;557324;557325;557326;557327;557328;557329;557330;557331;557332;557333;557334;557335;557336;557337;557338;557339;557340;557341;557342;557343;557344;557345;557346;557347;557348;557349;557350;557351;557352;557353;557354;557355;557356;557357;557358;557359;557360;557361;557362;557363;557364;557365;557366;557367;557368;557369;557370;557371;557372;557373;557374;557375;557376;557377;557378;557379;557380;557381;557382;557383;557384;557385;557386;557387;557388;557389;557390;557391;557392;557393;557394;557395;557396;557397;557398;557399;557400;557401;557402;557403;557404;557405;557406;557407;557408;557409;557410;557411;557412;557413;557414;557415;557416;557417;557418;557419;557420;557421;557422;557423;557424;557425;557426;557427;557428;563440;563441;563442;563443;563444;563445;563446;563447;1260215;1260216;1260217;1260218;1260219;1260220;1260221;1260222;1260223;1260224;1260225;1260226;1260227;1260228;1260229;1260230;1260231;1260232;1260233;1260234;1260235;1260236;1260237;1260238;1260239;1260240;1260241;1260242;1260243;1260244;1260245;1260246;1260247;1260248;1260249;1260250;1260251;1260252;1260253;1260254;1260255;1260256;1260257;1260258;1260259;1260260;1260261;1260262;1260263;1260264;1260265;1260266;1260267;1260268;1260269;1260270;1260271;1260272;1260273;1260274;1260275;1260276;1260277;1260278;1260279;1260280;1260281;1260282;1260283;1260284;1260285;1260286;1260287;1260288;1260289;1260290;1260291;1260292;1260293;2122507;2199200;2199201;2199202;2199203;2199204;2199205;2199206;2199207;2199208;2199209;2199210;2199211;2199212;2199213;2199214;2199215;2199216;2199217;2199218;2199219;2199220;2199221;2199222;2199223;2255198;2255199;2255200;2255201;2255202;2255203;2255204;2255205;2255206;2255207;2255208;2255209;2255210;2255211;2255212;2255213;2255214;2255215;2255216;2255217;2255218;2255219;2255220;2255221;2255222;2255223;2255224;2255225;2255226;2255227;2255228;2255229;2255230;2255231;2255232;2255233;2255234;2255235;2255236;2255237;2255238;2255239;2255240;2255241;2586417;2586418;2586419;2586420;2586421;2586422;2586423;2586424;2586425;2586426;2586427;2586428;2586429;2586430;2586431;2586432;2586433;2586434;2586435;2586436;2586437;2586438;2586439;2586440;2586441;2586442;2586443;2586444;2586445;2586446;2586447;2586448;2586449;2586450;2586451;2586452;2586453;2586454;2586455;2586456;2586457;2586458;2586459;2586460;2586461;2586462;2586463;2586464;2586465;2586466;2586467;2586468;2586469;2586470;2586471;2586472;3566942;3566943;4109475;4109476;4109477;4109478;4109479;4109480;4109481;4109482;4109483;4109484;4109485;4109486;4109487;4109488;4109489;4109490;4109491;4109492;4109493;4109494;4109495;4109496;4109497;4109498;4109499;4109500;4109501;4109502;4109503;4109504;4109505;4109506;4109507;4109508;4109509;4109510;4109511;4109512;4109513;4109514;4109515;4109516;4109517;4109518;4109519;4109520;4109521;4109522;4109523;4109524;4109525;4109526;4109527;4109528;4109529;4109530;4109531;4109532;4109533;4109534;4109535;4109536;4109537;4109538;4109539;4109540;4109541;4109542;4109543;4109544;4109545;4109546;4109547;4109548;4109549;4116003;4213352;4213353;4213354;4213355;4213356;4213357;4213358;4213359;4213360;4213361;4213362;4213363;4213364;4213365;4213366;4213367;4213368;4213369;4213370	460426;460427;460428;460429;460430;460431;460432;460433;460434;460435;460436;460437;460438;460439;460440;460441;460442;460443;460444;460445;460446;460447;460448;460449;460450;460451;460452;460453;460454;460455;460456;460457;460458;460459;460460;460461;460462;460463;460464;460465;460466;460467;460468;460469;460470;460471;460472;460473;460474;460475;460476;460477;460478;460479;460480;460481;460482;460483;460484;460485;460486;460487;460488;460489;460490;460491;460492;460493;460494;460495;460496;460497;460498;460499;460500;460501;460502;460503;460504;460505;460506;460507;460508;460509;460510;460511;460512;460513;460514;460515;460516;460517;460518;460519;460520;460521;460522;460523;460524;460525;460526;460527;460528;460529;460530;460531;460532;460533;460534;460535;460536;460537;460538;460539;460540;460541;460542;460543;460544;460545;460546;460547;460548;460549;465317;465318;465319;465320;465321;1027272;1027273;1027274;1027275;1027276;1027277;1027278;1027279;1027280;1027281;1027282;1027283;1027284;1027285;1027286;1027287;1027288;1027289;1027290;1027291;1027292;1027293;1027294;1027295;1027296;1027297;1027298;1027299;1027300;1027301;1027302;1027303;1027304;1027305;1027306;1027307;1027308;1027309;1027310;1027311;1027312;1027313;1027314;1027315;1027316;1027317;1027318;1027319;1027320;1027321;1027322;1027323;1027324;1027325;1027326;1027327;1027328;1027329;1027330;1027331;1027332;1027333;1027334;1027335;1027336;1027337;1027338;1027339;1027340;1027341;1027342;1027343;1027344;1728277;1785863;1785864;1785865;1785866;1785867;1785868;1785869;1785870;1785871;1785872;1785873;1785874;1785875;1785876;1785877;1785878;1785879;1828742;1828743;1828744;1828745;1828746;1828747;1828748;1828749;1828750;1828751;1828752;1828753;1828754;1828755;1828756;1828757;1828758;1828759;1828760;1828761;1828762;1828763;1828764;1828765;1828766;1828767;1828768;1828769;1828770;1828771;1828772;1828773;1828774;1828775;1828776;1828777;1828778;1828779;1828780;1828781;1828782;1828783;1828784;1828785;1828786;1828787;1828788;1828789;1828790;1828791;1828792;1828793;1828794;1828795;1828796;1828797;1828798;1828799;1828800;1828801;1828802;2090483;2090484;2090485;2090486;2090487;2090488;2090489;2090490;2090491;2090492;2090493;2090494;2090495;2090496;2090497;2090498;2090499;2090500;2090501;2090502;2090503;2090504;2090505;2090506;2090507;2090508;2090509;2090510;2090511;2090512;2879438;3326835;3326836;3326837;3326838;3326839;3326840;3326841;3326842;3326843;3326844;3326845;3326846;3326847;3326848;3326849;3326850;3326851;3326852;3326853;3326854;3326855;3326856;3326857;3326858;3326859;3326860;3326861;3326862;3326863;3326864;3326865;3326866;3326867;3326868;3326869;3326870;3326871;3326872;3326873;3326874;3326875;3326876;3326877;3326878;3326879;3332008;3411543;3411544;3411545;3411546;3411547;3411548;3411549;3411550;3411551;3411552;3411553	460456;465319;465321;1027309;1728277;1785877;1785879;1828761;2090507;2879438;3326840;3326867;3332008;3411544
Q9H3P2;H0Y3X6;B3KSP0;Q9H3P2-7;H7C2C7;C9JHL4;C9JEM7;H7C0W2;F8W954;F8WF98;H7C3C2;H7C2M8	Q9H3P2;H0Y3X6;B3KSP0;Q9H3P2-7	21;18;17;12;8;8;6;4;3;3;2;2	21;18;17;12;8;8;6;4;3;3;2;2	21;18;17;12;8;8;6;4;3;3;2;2	Negative elongation factor A	NELFA;WHSC2	;;;	12	21	21	21	2	0	0	1	1	2	2	2	2	2	1	2	2	3	3	3	3	3	1	0	1	0	0	0	4	0	0	1	1	0	2	1	3	2	2	5	4	3	4	3	3	3	0	0	1	0	0	0	3	0	0	1	2	1	1	1	1	0	2	4	2	4	3	1	1	4	1	1	2	1	0	0	6	1	0	0	3	0	1	0	0	0	1	6	0	2	1	2	0	3	1	1	0	0	0	0	7	0	0	0	3	2	2	2	1	2	1	6	2	1	2	1	2	3	2	1	2	0	0	0	6	0	0	0	3	2	2	2	1	1	2	4	3	5	1	1	1	2	1	1	1	0	0	0	11	0	1	7	5	5	6	5	4	2	5	7	4	6	2	2	1	8	3	3	0	2	0	1	7	2	1	6	8	2	5	3	3	7	6	9	8	8	8	4	4	7	2	1	0	0	0	1	2	0	0	1	1	2	2	2	2	2	1	2	2	3	3	3	3	3	1	0	1	0	0	0	4	0	0	1	1	0	2	1	3	2	2	5	4	3	4	3	3	3	0	0	1	0	0	0	3	0	0	1	2	1	1	1	1	0	2	4	2	4	3	1	1	4	1	1	2	1	0	0	6	1	0	0	3	0	1	0	0	0	1	6	0	2	1	2	0	3	1	1	0	0	0	0	7	0	0	0	3	2	2	2	1	2	1	6	2	1	2	1	2	3	2	1	2	0	0	0	6	0	0	0	3	2	2	2	1	1	2	4	3	5	1	1	1	2	1	1	1	0	0	0	11	0	1	7	5	5	6	5	4	2	5	7	4	6	2	2	1	8	3	3	0	2	0	1	7	2	1	6	8	2	5	3	3	7	6	9	8	8	8	4	4	7	2	1	0	0	0	1	2	0	0	1	1	2	2	2	2	2	1	2	2	3	3	3	3	3	1	0	1	0	0	0	4	0	0	1	1	0	2	1	3	2	2	5	4	3	4	3	3	3	0	0	1	0	0	0	3	0	0	1	2	1	1	1	1	0	2	4	2	4	3	1	1	4	1	1	2	1	0	0	6	1	0	0	3	0	1	0	0	0	1	6	0	2	1	2	0	3	1	1	0	0	0	0	7	0	0	0	3	2	2	2	1	2	1	6	2	1	2	1	2	3	2	1	2	0	0	0	6	0	0	0	3	2	2	2	1	1	2	4	3	5	1	1	1	2	1	1	1	0	0	0	11	0	1	7	5	5	6	5	4	2	5	7	4	6	2	2	1	8	3	3	0	2	0	1	7	2	1	6	8	2	5	3	3	7	6	9	8	8	8	4	4	7	2	1	0	0	0	1	47	47	47	57.276	528	528;532;393;265;246;294;208;187;86;102;65;125	23.3	62	57	39	11	9	7	3		2	3	2	16	39	16	26	17	15	20	28	31	38	30	19	17	0	323.31	By MS/MS			By matching	By matching	By MS/MS	By MS/MS	By MS/MS	By MS/MS	By MS/MS	By matching	By matching	By MS/MS	By MS/MS	By MS/MS	By MS/MS	By MS/MS	By matching	By matching		By matching				By MS/MS			By matching	By matching		By matching	By MS/MS	By MS/MS	By MS/MS	By MS/MS	By MS/MS	By MS/MS	By MS/MS	By MS/MS	By MS/MS	By MS/MS	By MS/MS			By matching				By MS/MS			By MS/MS	By MS/MS	By matching	By MS/MS	By matching	By MS/MS		By MS/MS	By MS/MS	By MS/MS	By MS/MS	By MS/MS	By MS/MS	By MS/MS	By MS/MS	By MS/MS	By matching	By MS/MS	By MS/MS			By MS/MS	By matching			By MS/MS		By matching				By MS/MS	By MS/MS		By MS/MS	By matching	By MS/MS		By MS/MS	By MS/MS	By MS/MS					By MS/MS				By MS/MS	By MS/MS	By MS/MS	By matching	By matching	By MS/MS	By matching	By MS/MS	By MS/MS	By MS/MS	By MS/MS	By MS/MS	By matching	By MS/MS	By MS/MS	By MS/MS	By MS/MS				By MS/MS				By MS/MS	By MS/MS	By MS/MS	By matching	By MS/MS	By MS/MS	By MS/MS	By MS/MS	By MS/MS	By MS/MS	By MS/MS	By matching	By MS/MS	By MS/MS	By MS/MS	By matching	By MS/MS				By MS/MS		By MS/MS	By MS/MS	By MS/MS	By MS/MS	By MS/MS	By MS/MS	By MS/MS	By MS/MS	By MS/MS	By MS/MS	By MS/MS	By MS/MS	By MS/MS	By MS/MS	By matching	By MS/MS	By MS/MS	By MS/MS		By MS/MS		By MS/MS	By MS/MS	By MS/MS	By MS/MS	By MS/MS	By MS/MS	By MS/MS	By MS/MS	By MS/MS	By MS/MS	By MS/MS	By MS/MS	By MS/MS	By MS/MS	By MS/MS	By MS/MS	By MS/MS	By MS/MS	By MS/MS	By MS/MS	By MS/MS				By MS/MS	4.9	0	0	3.2	4	7.2	7.2	6.6	7.2	6.6	4	5.5	5.3	8.5	8.5	8.5	7.8	7.6	2.8	0	2.8	0	0	0	11.6	0	0	2.7	2.7	0	7.2	4	8.5	5.9	5.9	10.6	11.2	7.2	10.2	8.5	7.2	8.1	0	0	2.8	0	0	0	9.5	0	0	2.7	5.9	2.7	2.7	4	4	0	6.6	11.6	5.3	11.2	6.2	1.9	1.9	10	1.9	2.7	4.7	1.9	0	0	15.5	2.7	0	0	10.6	0	3.2	0	0	0	4	16.1	0	5.3	1.7	4.5	0	7.4	2.7	2.7	0	0	0	0	20.1	0	0	0	10.6	6.6	6.6	5.9	4	6.6	4	17.4	6.6	2.7	6.6	2.7	5.3	8.7	4.7	1.9	4.7	0	0	0	15.5	0	0	0	10.6	6.6	6.6	6.6	4	4	6.6	10.8	9.8	15.3	1.9	4	2.7	4.7	1.9	1.9	1.9	0	0	0	28.6	0	3.2	19.9	18.2	18.2	19.1	17	9.8	6.6	15.3	19.5	11.9	19.5	5.3	4.7	2.1	20.6	8	6.1	0	5.1	0	3.2	22.5	4.7	2.7	16.5	21.8	8.7	19.1	8.7	10.6	19.1	18.6	25.8	17.8	20.6	11.4	11.4	8	20.3	4.5	2.7	0	0	0	2.7	16862000000	42294000	0	0	21813000	43245000	176410000	178050000	126950000	91036000	71482000	36752000	121150000	7719100	19012000	35101000	12328000	38713000	136450000	27069000	0	11213000	0	0	0	102870000	0	0	1582200	3015700	0	30884000	38334000	38069000	31445000	43169000	287720000	67320000	56411000	44933000	15170000	7767300	92719000	0	0	12811000	0	0	0	31412000	0	0	0	39458000	8971400	18290000	33289000	26076000	0	15054000	36133000	0	16701000	6863100	3920400	4894400	96222000	7747800	20232000	9491000	0	0	0	173630000	3312300	0	0	131960000	0	28558000	0	0	0	14602000	291450000	0	26136000	11925000	6350700	0	83498000	0	0	0	0	0	0	241300000	0	0	0	277200000	96335000	14487000	74291000	11116000	31292000	13936000	221070000	24394000	6668500	19977000	16158000	8609100	32950000	24208000	15000000	21318000	0	0	0	282000000	0	0	0	157280000	68579000	103770000	153350000	36680000	35909000	44637000	188530000	54795000	76117000	0	4581300	5947800	54279000	10850000	7053000	10088000	0	0	0	1211300000	0	0	639270000	338520000	137060000	261960000	192850000	157780000	40108000	218720000	793960000	50934000	476590000	24061000	24093000	10718000	497400000	83720000	79427000	0	34477000	0	71093000	575460000	29845000	0	67510000	422830000	184720000	246120000	98864000	77353000	338370000	412880000	913140000	737230000	699500000	394210000	188300000	131250000	311190000	20754000	6478100	0	0	0	0	163790000	0	0	0	0	217140000	204450000	175310000	123620000	130550000	0	103750000	0	142940000	306840000	210780000	0	115380000	0	0	0	0	0	0	109350000	0	0	0	0	0	86259000	0	98569000	177030000	274760000	196300000	82723000	97366000	428340000	361720000	259850000	101830000	0	0	0	0	0	0	224210000	0	0	0	109900000	0	0	0	0	0	117360000	281970000	0	175580000	151620000	0	0	201050000	0	0	62037000	0	0	0	207920000	0	0	0	278860000	0	0	0	0	0	0	294240000	0	150110000	0	0	0	171200000	0	0	0	0	0	0	203230000	0	0	0	399110000	378680000	0	92662000	0	0	0	192020000	107670000	0	170610000	0	155720000	0	76875000	0	63296000	0	0	0	241650000	0	0	0	373540000	281120000	234260000	312110000	0	0	180770000	250500000	124350000	146520000	0	0	0	132820000	0	0	0	0	0	0	426370000	0	0	196990000	286610000	306820000	143320000	170650000	159890000	204910000	133770000	334650000	107750000	393100000	69538000	74117000	0	240140000	78534000	114740000	0	45599000	0	0	266230000	20395000	0	93361000	649190000	361050000	199070000	178950000	172670000	251860000	210350000	318210000	532870000	722830000	828570000	378470000	332120000	89897000	0	0	0	0	0	0	3	0	0	0	0	1	0	2	1	1	0	0	1	2	2	2	1	0	0	0	0	0	0	0	2	0	0	0	0	0	0	1	2	2	1	3	3	2	4	3	1	2	0	0	0	0	0	0	2	0	0	1	1	0	1	0	1	0	1	1	2	3	1	1	1	3	1	0	1	1	0	0	5	0	0	0	2	0	0	0	0	0	1	3	0	1	0	2	0	2	1	1	0	0	0	0	4	0	0	0	3	2	2	0	0	2	0	4	2	1	2	1	0	3	0	1	1	0	0	0	5	0	0	0	1	2	2	0	1	1	3	4	5	5	1	0	1	1	1	0	1	0	0	0	13	0	1	6	7	5	6	5	4	1	4	10	3	4	1	0	0	11	3	4	0	2	0	1	13	2	1	5	12	4	8	3	4	11	8	10	14	16	9	4	3	7	2	1	0	0	0	1	373				6274	1579;5513;5514;8556;18691;20163;24367;25092;51375;54005;58815;58816;59475;63413;69847;72133;84073;89076;94700;94701;100677	True;True;True;True;True;True;True;True;True;True;True;True;True;True;True;True;True;True;True;True;True	1640;5723;5724;8908;19341;20849;25168;25901;52897;55615;60549;60550;60551;61222;65275;72577;74933;87208;92435;98273;98274;104442	83679;83680;83681;83682;83683;83684;260737;260738;260739;260740;260741;260742;260743;260744;260745;260746;260747;260748;260749;260750;260751;260752;260753;260754;260755;394911;394912;394913;823976;823977;823978;823979;823980;823981;823982;823983;823984;823985;823986;823987;823988;823989;823990;823991;823992;823993;823994;823995;823996;823997;823998;823999;824000;824001;824002;824003;824004;824005;824006;824007;824008;824009;824010;824011;824012;824013;824014;824015;824016;824017;824018;824019;824020;824021;824022;824023;824024;824025;824026;824027;824028;824029;824030;824031;824032;824033;824034;824035;824036;824037;824038;824039;824040;889141;889142;889143;889144;889145;889146;889147;889148;889149;889150;889151;889152;889153;889154;889155;889156;889157;889158;889159;889160;889161;889162;889163;889164;889165;889166;889167;889168;889169;889170;889171;889172;889173;889174;889175;889176;889177;889178;889179;889180;889181;889182;889183;889184;889185;889186;889187;889188;889189;889190;889191;889192;889193;889194;889195;889196;889197;889198;889199;889200;889201;889202;889203;889204;889205;889206;889207;889208;1063378;1063379;1063380;1063381;1063382;1063383;1063384;1063385;1063386;1063387;1063388;1063389;1063390;1063391;1063392;1063393;1063394;1063395;1063396;1063397;1063398;1063399;1063400;1063401;1063402;1063403;1063404;1063405;1063406;1063407;1063408;1063409;1063410;1063411;1063412;1063413;1063414;1063415;1063416;1063417;1063418;1063419;1063420;1063421;1063422;1063423;1063424;1063425;1063426;1063427;1063428;1063429;1063430;1063431;1063432;1089309;1089310;1089311;1089312;1089313;1089314;1089315;1089316;1089317;1089318;1089319;1089320;1089321;1089322;1089323;2213064;2331568;2331569;2331570;2331571;2331572;2331573;2331574;2331575;2539288;2539289;2539290;2539291;2539292;2539293;2539294;2539295;2539296;2539297;2539298;2539299;2539300;2539301;2539302;2539303;2539304;2539305;2539306;2539307;2539308;2539309;2539310;2539311;2539312;2539313;2539314;2539315;2539316;2539317;2539318;2539319;2539320;2539321;2539322;2539323;2539324;2539325;2539326;2539327;2539328;2539329;2539330;2539331;2539332;2539333;2539334;2539335;2539336;2539337;2539338;2539339;2539340;2539341;2539342;2539343;2539344;2539345;2539346;2539347;2539348;2539349;2539350;2539351;2539352;2539353;2539354;2539355;2539356;2539357;2539358;2539359;2539360;2539361;2539362;2539363;2539364;2539365;2539366;2539367;2566803;2566804;2566805;2566806;2566807;2566808;2566809;2566810;2566811;2566812;2566813;2566814;2566815;2566816;2566817;2566818;2566819;2566820;2566821;2566822;2566823;2566824;2566825;2566826;2566827;2566828;2566829;2566830;2704957;2704958;2704959;2704960;2704961;2704962;2704963;2704964;2704965;2704966;2704967;2704968;2704969;2704970;2704971;2704972;2704973;2704974;2704975;2704976;2704977;2704978;2704979;2704980;2704981;2704982;2940138;2940139;2940140;2940141;2940142;2940143;2940144;2940145;2940146;2940147;2940148;2940149;2940150;2940151;2940152;2940153;2940154;2940155;2940156;2940157;2940158;2940159;2940160;2940161;2940162;2940163;2940164;2940165;2940166;2940167;2940168;2940169;2940170;2940171;2940172;2940173;2940174;2940175;2940176;2940177;2940178;2940179;2940180;2940181;2940182;2940183;2940184;2940185;2940186;2940187;2940188;2940189;2940190;2940191;2940192;3037485;3037486;3037487;3037488;3037489;3037490;3037491;3037492;3037493;3037494;3037495;3037496;3037497;3037498;3037499;3037500;3037501;3421598;3421599;3421600;3421601;3421602;3421603;3421604;3421605;3421606;3421607;3421608;3629213;3629214;3629215;3629216;3629217;3629218;3629219;3629220;3629221;3629222;3629223;3629224;3629225;3629226;3629227;3629228;3629229;3629230;3629231;3629232;3629233;3629234;3629235;3629236;3629237;3629238;3629239;3629240;3629241;3629242;3629243;3629244;3629245;3629246;3629247;3629248;3907234;3907235;3907236;3907237;3907238;4165790;4165791;4165792;4165793;4165794;4165795;4165796;4165797;4165798	70941;70942;70943;70944;70945;215132;215133;215134;215135;215136;215137;215138;215139;215140;215141;215142;215143;215144;215145;215146;215147;215148;215149;215150;325938;325939;325940;676133;676134;676135;676136;676137;676138;676139;676140;676141;676142;676143;676144;676145;676146;676147;676148;676149;676150;676151;676152;676153;676154;676155;676156;676157;676158;676159;676160;676161;676162;676163;676164;676165;676166;676167;676168;676169;676170;676171;676172;676173;676174;676175;676176;676177;676178;676179;730557;730558;730559;730560;730561;730562;730563;730564;730565;730566;730567;730568;730569;730570;730571;730572;730573;730574;730575;730576;730577;730578;730579;730580;730581;730582;730583;730584;730585;730586;730587;730588;730589;730590;730591;730592;730593;730594;730595;730596;730597;730598;730599;730600;730601;730602;730603;730604;730605;730606;730607;730608;730609;730610;730611;730612;730613;730614;730615;730616;730617;730618;730619;730620;730621;870174;870175;870176;870177;870178;870179;870180;870181;870182;870183;870184;870185;870186;870187;870188;870189;870190;870191;870192;870193;870194;870195;870196;870197;870198;870199;870200;870201;870202;870203;870204;870205;870206;870207;870208;870209;870210;890742;890743;890744;890745;890746;890747;890748;890749;890750;890751;890752;890753;1796158;1888955;1888956;1888957;1888958;2052718;2052719;2052720;2052721;2052722;2052723;2052724;2052725;2052726;2052727;2052728;2052729;2052730;2052731;2052732;2052733;2052734;2052735;2052736;2052737;2052738;2052739;2052740;2052741;2052742;2052743;2052744;2052745;2052746;2052747;2052748;2052749;2052750;2052751;2052752;2052753;2052754;2052755;2052756;2052757;2052758;2052759;2052760;2052761;2052762;2052763;2052764;2052765;2052766;2052767;2052768;2052769;2052770;2052771;2052772;2052773;2052774;2052775;2052776;2052777;2052778;2052779;2052780;2074693;2074694;2074695;2074696;2074697;2074698;2074699;2074700;2074701;2074702;2074703;2074704;2074705;2074706;2074707;2074708;2074709;2074710;2074711;2074712;2074713;2074714;2074715;2074716;2074717;2182753;2182754;2182755;2182756;2182757;2182758;2182759;2182760;2182761;2182762;2182763;2182764;2182765;2182766;2182767;2374906;2374907;2374908;2374909;2374910;2374911;2374912;2374913;2374914;2374915;2374916;2374917;2374918;2374919;2374920;2374921;2374922;2374923;2374924;2374925;2374926;2374927;2374928;2374929;2374930;2374931;2374932;2374933;2374934;2374935;2374936;2374937;2374938;2374939;2374940;2452197;2452198;2452199;2452200;2452201;2452202;2452203;2452204;2452205;2452206;2452207;2452208;2452209;2452210;2760731;2760732;2760733;2760734;2930122;2930123;2930124;2930125;2930126;2930127;2930128;2930129;2930130;2930131;2930132;2930133;2930134;2930135;2930136;2930137;2930138;2930139;2930140;2930141;2930142;2930143;2930144;2930145;2930146;2930147;2930148;2930149;2930150;2930151;2930152;3158594;3158595;3372997;3372998;3372999;3373000;3373001;3373002;3373003;3373004;3373005	70944;215132;215137;325938;676176;730566;870181;890749;1796158;1888955;2052730;2052767;2074709;2182759;2374929;2452198;2760732;2930142;3158594;3158595;3373004
Q9H3P7	Q9H3P7	19	19	19	Golgi resident protein GCP60	ACBD3		1	19	19	19	3	0	0	0	2	0	1	1	2	2	0	6	2	0	1	0	0	4	3	2	2	0	0	0	4	0	0	2	1	0	0	1	1	0	1	4	1	1	1	0	0	2	2	1	1	1	0	0	3	0	0	9	10	1	0	2	6	9	4	4	3	0	2	0	0	5	1	0	1	1	0	1	4	0	2	10	9	1	0	2	1	7	3	5	1	0	0	0	0	0	1	0	0	0	0	1	5	1	1	9	9	3	0	3	7	10	3	6	2	2	4	1	1	4	1	0	0	0	0	1	4	1	2	7	8	3	0	3	6	7	4	5	2	6	2	1	0	5	3	1	2	0	0	1	9	0	5	14	6	3	2	5	6	5	7	8	8	8	1	4	1	5	5	4	0	1	0	0	11	2	4	11	9	4	4	6	6	12	7	9	7	8	4	5	2	5	6	3	1	1	1	2	3	0	0	0	2	0	1	1	2	2	0	6	2	0	1	0	0	4	3	2	2	0	0	0	4	0	0	2	1	0	0	1	1	0	1	4	1	1	1	0	0	2	2	1	1	1	0	0	3	0	0	9	10	1	0	2	6	9	4	4	3	0	2	0	0	5	1	0	1	1	0	1	4	0	2	10	9	1	0	2	1	7	3	5	1	0	0	0	0	0	1	0	0	0	0	1	5	1	1	9	9	3	0	3	7	10	3	6	2	2	4	1	1	4	1	0	0	0	0	1	4	1	2	7	8	3	0	3	6	7	4	5	2	6	2	1	0	5	3	1	2	0	0	1	9	0	5	14	6	3	2	5	6	5	7	8	8	8	1	4	1	5	5	4	0	1	0	0	11	2	4	11	9	4	4	6	6	12	7	9	7	8	4	5	2	5	6	3	1	1	1	2	3	0	0	0	2	0	1	1	2	2	0	6	2	0	1	0	0	4	3	2	2	0	0	0	4	0	0	2	1	0	0	1	1	0	1	4	1	1	1	0	0	2	2	1	1	1	0	0	3	0	0	9	10	1	0	2	6	9	4	4	3	0	2	0	0	5	1	0	1	1	0	1	4	0	2	10	9	1	0	2	1	7	3	5	1	0	0	0	0	0	1	0	0	0	0	1	5	1	1	9	9	3	0	3	7	10	3	6	2	2	4	1	1	4	1	0	0	0	0	1	4	1	2	7	8	3	0	3	6	7	4	5	2	6	2	1	0	5	3	1	2	0	0	1	9	0	5	14	6	3	2	5	6	5	7	8	8	8	1	4	1	5	5	4	0	1	0	0	11	2	4	11	9	4	4	6	6	12	7	9	7	8	4	5	2	5	6	3	1	1	1	2	38.1	38.1	38.1	60.593	528	528	23.6	63	63	42	27	11	7	4	1	6	5	22	92	94	28	11	39	49	72	46	36	29	17	16	8	0	323.31	By MS/MS				By MS/MS		By MS/MS	By MS/MS	By MS/MS	By MS/MS		By MS/MS	By MS/MS		By MS/MS			By MS/MS	By MS/MS	By MS/MS	By matching				By MS/MS			By matching	By MS/MS			By matching	By MS/MS		By matching	By MS/MS	By matching	By MS/MS	By matching			By MS/MS	By matching	By MS/MS	By matching	By matching			By MS/MS			By MS/MS	By MS/MS	By matching		By MS/MS	By MS/MS	By MS/MS	By MS/MS	By MS/MS	By MS/MS		By MS/MS			By MS/MS	By MS/MS		By MS/MS	By MS/MS		By MS/MS	By MS/MS		By MS/MS	By MS/MS	By MS/MS	By matching		By MS/MS	By MS/MS	By MS/MS	By MS/MS	By MS/MS	By MS/MS						By MS/MS					By matching	By MS/MS	By MS/MS	By MS/MS	By MS/MS	By MS/MS	By MS/MS		By MS/MS	By MS/MS	By MS/MS	By MS/MS	By MS/MS	By MS/MS	By MS/MS	By MS/MS	By MS/MS	By MS/MS	By MS/MS	By MS/MS					By matching	By MS/MS	By MS/MS	By MS/MS	By MS/MS	By MS/MS	By MS/MS		By MS/MS	By MS/MS	By MS/MS	By MS/MS	By MS/MS	By MS/MS	By MS/MS	By MS/MS	By matching		By MS/MS	By MS/MS	By matching	By MS/MS			By MS/MS	By MS/MS		By MS/MS	By MS/MS	By MS/MS	By MS/MS	By MS/MS	By MS/MS	By MS/MS	By MS/MS	By MS/MS	By MS/MS	By MS/MS	By MS/MS	By MS/MS	By MS/MS	By MS/MS	By MS/MS	By MS/MS	By MS/MS		By MS/MS			By MS/MS	By MS/MS	By MS/MS	By MS/MS	By MS/MS	By MS/MS	By MS/MS	By MS/MS	By MS/MS	By MS/MS	By MS/MS	By MS/MS	By MS/MS	By MS/MS	By MS/MS	By MS/MS	By MS/MS	By MS/MS	By MS/MS	By MS/MS	By MS/MS	By MS/MS	By MS/MS	By MS/MS	8	0	0	0	4.5	0	1.7	4.5	6.1	6.1	0	12.7	4.5	0	1.5	0	0	11	8.9	5.9	4.5	0	0	0	9.1	0	0	6.1	3	0	0	1.7	3	0	3	7.6	3	1.7	1.5	0	0	6.1	6.1	3	3	3	0	0	9.1	0	0	21.4	21.4	3	0	6.1	12.9	21.4	12.9	12.1	9.8	0	4.5	0	0	11.6	3	0	1.5	3	0	1.5	11.9	0	5.1	26.5	21	4.5	0	6.1	1.9	18.9	10	14.4	4.5	0	0	0	0	0	3	0	0	0	0	1.5	12.9	4.5	4.5	24.2	21	10	0	7.8	18	21.6	9.8	15	7.4	6.6	10.6	4.5	4.5	10.4	4.5	0	0	0	0	1.5	12.9	1.5	6.1	19.7	23.3	10.8	0	10.2	12.9	18	11.4	12.9	6.1	13.3	7.6	4.5	0	14.8	10.8	2.8	7.6	0	0	4.5	22	0	14.6	32.8	17.2	8	4.9	15.5	16.7	11.7	18.6	22	20.1	19.9	1.7	12.5	4.5	14.2	17	12.5	0	3.2	0	0	29.5	6.1	12.5	30.7	25.9	11	11	18	18	28.6	21.4	22.5	21.2	23.1	12.3	15	7.6	14.4	19.3	9.7	3	3	3.2	5.7	20020000000	46043000	0	0	0	39534000	0	0	22390000	42573000	38548000	0	112800000	24515000	0	10998000	0	0	159130000	148590000	45201000	31375000	0	0	0	99471000	0	0	13541000	0	0	0	5002700	4626400	0	10195000	124050000	17643000	10076000	5816800	0	0	102140000	25795000	5849400	4294700	10436000	0	0	5706500	0	0	281140000	503980000	2903600	0	28464000	174530000	181780000	41504000	21360000	6967100	0	5628100	0	0	52053000	23415000	0	4290900	4176200	0	8938500	146990000	0	5824000	505650000	525930000	23863000	0	106230000	32330000	115110000	34964000	129870000	10546000	0	0	0	0	0	8023700	0	0	0	0	3304500	293990000	11656000	20399000	431170000	813670000	124180000	0	138120000	248980000	463390000	66489000	208250000	42905000	19312000	32385000	8272800	8739300	119740000	22626000	0	0	0	0	9309000	199490000	10035000	26846000	225290000	365680000	59070000	0	105510000	151090000	229020000	114560000	223280000	32115000	53432000	6719100	6392900	0	109380000	51417000	10381000	17340000	0	0	19300000	915070000	0	150210000	1178500000	724770000	261790000	112740000	314920000	255800000	65464000	210030000	774040000	78676000	114060000	10443000	19018000	3263300	294920000	163190000	71772000	0	0	0	0	815160000	7935400	69427000	498520000	486580000	312560000	172080000	307400000	146240000	404420000	206400000	870600000	140100000	71187000	5371800	27101000	13725000	288490000	127040000	51631000	7245500	9964300	0	6208000	48870000	0	0	0	32833000	0	0	0	54733000	0	0	120240000	37929000	0	0	0	0	146090000	201590000	53661000	26756000	0	0	0	89576000	0	0	51825000	0	0	0	0	0	0	0	69637000	47473000	0	0	0	0	71683000	17849000	0	0	0	0	0	136120000	0	0	461890000	1463800000	0	0	130250000	466640000	539220000	252170000	210760000	25575000	0	0	0	0	59162000	38891000	0	0	0	0	0	251420000	0	0	741550000	1109300000	0	0	280050000	0	349190000	121760000	205270000	0	0	0	0	0	0	0	0	0	0	0	0	191000000	0	72414000	475470000	1275900000	184510000	0	544740000	339240000	439730000	241380000	145070000	201430000	103520000	183390000	90259000	116340000	95695000	0	0	0	0	0	0	123740000	0	42253000	331120000	500740000	82362000	0	268680000	418060000	418960000	280340000	143810000	110750000	157920000	0	0	0	134790000	43433000	0	16224000	0	0	0	262990000	0	62635000	700260000	544180000	412890000	162220000	112570000	124990000	55008000	141360000	179450000	133630000	88401000	0	71644000	35938000	128370000	62119000	34248000	0	0	0	0	248180000	0	96391000	355850000	381820000	631250000	137070000	169750000	142640000	354210000	115540000	304350000	101420000	98750000	27749000	96128000	101410000	222100000	60234000	83859000	0	0	0	0	2	0	0	0	0	0	1	2	1	1	0	6	1	0	1	0	0	4	6	1	0	0	0	0	2	0	0	0	1	0	0	0	2	0	0	3	0	1	0	0	0	2	0	1	0	0	0	0	2	0	0	8	14	0	0	2	7	8	5	3	1	0	1	0	0	2	2	0	1	1	0	1	5	0	2	11	13	0	0	4	1	6	2	6	1	0	0	0	0	0	1	0	0	0	0	0	5	3	3	8	14	4	0	3	8	10	3	5	2	2	4	2	2	2	1	0	0	0	0	0	6	1	1	6	9	1	0	5	4	6	3	5	2	6	3	0	0	4	1	0	2	0	0	0	13	0	7	17	10	6	2	10	8	1	13	10	8	4	1	4	2	6	1	2	0	1	0	0	16	2	4	17	15	9	6	10	7	21	11	10	9	7	3	9	4	8	4	3	1	1	1	2	600				6275	1203;2912;12074;18977;22731;22732;25945;28232;28233;36543;36544;46664;59659;69856;69857;75443;78460;91649;103290	True;True;True;True;True;True;True;True;True;True;True;True;True;True;True;True;True;True;True	1249;3028;12535;19632;23474;23475;26776;29118;29119;37661;37662;48057;61414;72586;72587;78356;81438;95089;107153	57198;57199;57200;57201;57202;57203;57204;57205;57206;57207;57208;57209;57210;57211;57212;57213;57214;57215;57216;57217;57218;57219;57220;57221;57222;57223;57224;57225;57226;57227;57228;57229;57230;57231;57232;57233;57234;57235;57236;57237;57238;57239;57240;57241;57242;57243;57244;142877;525967;525968;525969;525970;525971;525972;525973;525974;525975;525976;525977;525978;525979;525980;525981;525982;525983;525984;525985;525986;525987;525988;525989;525990;525991;525992;525993;525994;525995;525996;525997;525998;525999;526000;526001;526002;526003;526004;526005;526006;526007;526008;526009;526010;526011;526012;526013;526014;526015;526016;526017;526018;835582;835583;835584;835585;835586;835587;835588;835589;835590;835591;835592;835593;835594;835595;835596;835597;835598;835599;835600;835601;835602;835603;835604;835605;835606;835607;835608;835609;835610;835611;835612;835613;835614;835615;835616;835617;835618;835619;835620;835621;835622;835623;835624;835625;835626;835627;835628;835629;835630;835631;1001326;1001327;1001328;1001329;1001330;1001331;1001332;1001333;1001334;1001335;1001336;1001337;1001338;1001339;1001340;1001341;1001342;1001343;1001344;1001345;1001346;1001347;1001348;1001349;1001350;1001351;1001352;1001353;1001354;1001355;1001356;1001357;1001358;1001359;1001360;1001361;1001362;1001363;1001364;1001365;1001366;1001367;1001368;1001369;1001370;1001371;1001372;1001373;1001374;1001375;1001376;1001377;1001378;1001379;1001380;1001381;1001382;1001383;1001384;1001385;1001386;1001387;1001388;1001389;1001390;1001391;1001392;1001393;1001394;1001395;1001396;1001397;1001398;1001399;1001400;1001401;1001402;1001403;1001404;1001405;1001406;1001407;1001408;1001409;1001410;1001411;1001412;1001413;1001414;1001415;1001416;1001417;1001418;1001419;1001420;1001421;1001422;1001423;1001424;1001425;1001426;1001427;1001428;1001429;1001430;1001431;1001432;1001433;1001434;1001435;1001436;1001437;1001438;1001439;1001440;1001441;1001442;1001443;1001444;1001445;1001446;1001447;1001448;1001449;1001450;1001451;1001452;1001453;1001454;1001455;1001456;1001457;1001458;1001459;1001460;1001461;1001462;1001463;1001464;1001465;1001466;1001467;1001468;1001469;1001470;1001471;1001472;1001473;1001474;1123773;1123774;1123775;1123776;1123777;1123778;1123779;1123780;1123781;1123782;1123783;1123784;1123785;1123786;1123787;1123788;1123789;1123790;1123791;1123792;1123793;1123794;1123795;1123796;1123797;1123798;1123799;1123800;1123801;1123802;1123803;1123804;1123805;1123806;1123807;1123808;1123809;1123810;1210947;1210948;1210949;1210950;1210951;1210952;1210953;1210954;1210955;1210956;1210957;1210958;1210959;1210960;1210961;1210962;1210963;1210964;1210965;1210966;1210967;1210968;1210969;1210970;1210971;1210972;1210973;1210974;1210975;1210976;1210977;1210978;1210979;1210980;1210981;1210982;1210983;1210984;1210985;1210986;1210987;1210988;1560008;1560009;1560010;1560011;1560012;1560013;1560014;1560015;1560016;1560017;1560018;1560019;1560020;1560021;1560022;1560023;1560024;1560025;1560026;1560027;1560028;1560029;1560030;1560031;1560032;1560033;1560034;1560035;1560036;1560037;1560038;1560039;1560040;1560041;1560042;1560043;1560044;1560045;1560046;1560047;1560048;1560049;1560050;1560051;1560052;1560053;1560054;1560055;1560056;1560057;1560058;1560059;1560060;1560061;1560062;1560063;1560064;1560065;1560066;1560067;1560068;1560069;1560070;1560071;1560072;1560073;1560074;1560075;1560076;1560077;1560078;1560079;1560080;1560081;1560082;1560083;1560084;1560085;1560086;1560087;1560088;1560089;1560090;1560091;1560092;1560093;1560094;1560095;1560096;1560097;1560098;1560099;1560100;1560101;1560102;1560103;1560104;1560105;1560106;1560107;1560108;1560109;1560110;1560111;1560112;1560113;1560114;1560115;1560116;1560117;1560118;1560119;1560120;1560121;1560122;1560123;1560124;1560125;1560126;1560127;1560128;1560129;1560130;1560131;1560132;1560133;1560134;1560135;1560136;1560137;1560138;1560139;1560140;1560141;1560142;1560143;1560144;1560145;1560146;1560147;1560148;1560149;1560150;1560151;1560152;1560153;1560154;1560155;1560156;1560157;1560158;1560159;1560160;1560161;2007491;2007492;2007493;2007494;2007495;2007496;2007497;2007498;2007499;2007500;2007501;2007502;2007503;2007504;2007505;2007506;2007507;2007508;2007509;2007510;2007511;2007512;2007513;2007514;2007515;2007516;2007517;2007518;2007519;2007520;2007521;2007522;2007523;2007524;2007525;2007526;2007527;2007528;2007529;2007530;2007531;2007532;2007533;2007534;2007535;2007536;2007537;2573622;2573623;2573624;2573625;2573626;2573627;2940378;2940379;2940380;2940381;2940382;2940383;2940384;2940385;2940386;2940387;2940388;2940389;2940390;2940391;2940392;2940393;2940394;2940395;2940396;2940397;2940398;2940399;2940400;2940401;2940402;2940403;2940404;2940405;2940406;2940407;2940408;2940409;2940410;2940411;2940412;2940413;2940414;2940415;2940416;2940417;2940418;2940419;2940420;2940421;2940422;2940423;2940424;2940425;2940426;2940427;2940428;2940429;2940430;2940431;2940432;2940433;2940434;3162365;3162366;3162367;3162368;3162369;3162370;3162371;3162372;3162373;3162374;3162375;3223256;3223257;3223258;3223259;3223260;3223261;3223262;3223263;3223264;3223265;3223266;3223267;3223268;3223269;3223270;3223271;3223272;3223273;3223274;3223275;3223276;3223277;3223278;3223279;3223280;3223281;3223282;3223283;3223284;3223285;3223286;3223287;3223288;3223289;3223290;3223291;3223292;3223293;3223294;3223295;3223296;3223297;3223298;3223299;3223300;3223301;3223302;3223303;3223304;3223305;3223306;3223307;3223308;3223309;3223310;3223311;3734187;3734188;3734189;3734190;3734191;3734192;3734193;3734194;3734195;3734196;3734197;3734198;3734199;3734200;3734201;3734202;3734203;3734204;4283053;4283054;4283055;4283056;4283057;4283058;4283059;4283060;4283061;4283062;4283063;4283064;4283065;4283066;4283067;4283068;4283069;4283070;4283071;4283072;4283073;4283074;4283075;4283076;4283077;4283078;4283079;4283080;4283081;4283082;4283083;4283084;4283085;4283086;4283087;4283088;4283089;4283090;4283091;4283092;4283093;4283094;4283095;4283096;4283097;4283098;4283099;4283100;4283101;4283102;4283103;4283104;4283105;4283106;4283107;4283108;4283109;4283110;4283111;4283112	48995;48996;48997;48998;48999;49000;49001;49002;49003;49004;49005;49006;49007;49008;49009;49010;49011;49012;49013;49014;49015;49016;49017;49018;49019;49020;119542;434395;434396;434397;434398;434399;434400;434401;434402;434403;434404;434405;434406;434407;434408;434409;434410;434411;434412;434413;434414;434415;434416;434417;434418;434419;434420;434421;434422;434423;434424;434425;434426;434427;434428;434429;434430;434431;434432;434433;434434;434435;685687;685688;685689;685690;685691;685692;685693;685694;685695;685696;685697;685698;685699;685700;685701;685702;685703;685704;685705;685706;685707;685708;685709;685710;685711;685712;685713;685714;685715;685716;685717;685718;685719;685720;685721;685722;685723;685724;820577;820578;820579;820580;820581;820582;820583;820584;820585;820586;820587;820588;820589;820590;820591;820592;820593;820594;820595;820596;820597;820598;820599;820600;820601;820602;820603;820604;820605;820606;820607;820608;820609;820610;820611;820612;820613;820614;820615;820616;820617;820618;820619;820620;820621;820622;820623;820624;820625;820626;820627;820628;820629;820630;820631;820632;820633;820634;820635;820636;820637;820638;820639;820640;820641;820642;820643;820644;820645;820646;820647;820648;820649;820650;820651;820652;820653;820654;820655;820656;820657;820658;820659;820660;820661;820662;820663;820664;820665;820666;820667;820668;820669;820670;820671;820672;820673;820674;820675;820676;820677;820678;820679;820680;820681;820682;820683;820684;820685;820686;820687;820688;820689;918693;918694;918695;918696;918697;918698;918699;918700;918701;918702;918703;918704;918705;918706;918707;918708;918709;918710;918711;918712;918713;918714;918715;918716;918717;987222;987223;987224;987225;987226;987227;987228;987229;987230;987231;987232;987233;987234;987235;987236;987237;987238;987239;987240;987241;987242;987243;1266924;1266925;1266926;1266927;1266928;1266929;1266930;1266931;1266932;1266933;1266934;1266935;1266936;1266937;1266938;1266939;1266940;1266941;1266942;1266943;1266944;1266945;1266946;1266947;1266948;1266949;1266950;1266951;1266952;1266953;1266954;1266955;1266956;1266957;1266958;1266959;1266960;1266961;1266962;1266963;1266964;1266965;1266966;1266967;1266968;1266969;1266970;1266971;1266972;1266973;1266974;1266975;1266976;1266977;1266978;1266979;1266980;1266981;1266982;1266983;1266984;1266985;1266986;1266987;1266988;1266989;1266990;1266991;1266992;1266993;1266994;1266995;1266996;1266997;1266998;1266999;1267000;1267001;1267002;1267003;1267004;1267005;1267006;1267007;1267008;1267009;1267010;1267011;1267012;1267013;1267014;1267015;1267016;1267017;1267018;1267019;1267020;1267021;1267022;1267023;1267024;1267025;1267026;1267027;1267028;1267029;1267030;1267031;1267032;1267033;1267034;1267035;1267036;1267037;1267038;1267039;1267040;1267041;1267042;1267043;1267044;1267045;1267046;1267047;1267048;1267049;1267050;1267051;1267052;1267053;1267054;1267055;1267056;1267057;1267058;1267059;1267060;1267061;1267062;1267063;1267064;1267065;1267066;1267067;1267068;1267069;1267070;1267071;1267072;1267073;1267074;1267075;1267076;1267077;1267078;1636673;1636674;1636675;1636676;1636677;1636678;1636679;1636680;1636681;1636682;1636683;1636684;1636685;1636686;1636687;1636688;1636689;1636690;1636691;1636692;1636693;1636694;1636695;1636696;1636697;1636698;1636699;1636700;1636701;1636702;1636703;1636704;1636705;1636706;1636707;1636708;1636709;1636710;1636711;1636712;2079939;2079940;2079941;2079942;2079943;2375090;2375091;2375092;2375093;2375094;2375095;2375096;2375097;2375098;2375099;2375100;2375101;2375102;2375103;2375104;2375105;2375106;2375107;2375108;2375109;2375110;2375111;2375112;2375113;2375114;2375115;2375116;2375117;2375118;2375119;2375120;2375121;2375122;2375123;2375124;2375125;2553755;2553756;2553757;2553758;2553759;2553760;2553761;2553762;2553763;2553764;2602903;2602904;2602905;2602906;2602907;2602908;2602909;2602910;2602911;2602912;2602913;2602914;2602915;2602916;2602917;2602918;2602919;2602920;2602921;2602922;2602923;2602924;2602925;2602926;2602927;2602928;2602929;2602930;2602931;2602932;2602933;2602934;2602935;2602936;2602937;2602938;2602939;2602940;2602941;2602942;2602943;2602944;2602945;2602946;2602947;2602948;2602949;2602950;2602951;2602952;2602953;2602954;3016955;3016956;3016957;3016958;3016959;3016960;3016961;3016962;3016963;3016964;3016965;3016966;3016967;3467132;3467133;3467134;3467135;3467136;3467137;3467138;3467139;3467140;3467141;3467142;3467143;3467144;3467145;3467146;3467147;3467148;3467149;3467150;3467151;3467152;3467153;3467154;3467155;3467156;3467157;3467158;3467159;3467160;3467161;3467162;3467163;3467164;3467165;3467166;3467167;3467168;3467169;3467170;3467171;3467172;3467173;3467174;3467175;3467176;3467177;3467178;3467179;3467180;3467181;3467182;3467183;3467184;3467185;3467186;3467187;3467188;3467189;3467190;3467191;3467192;3467193;3467194;3467195;3467196;3467197;3467198;3467199;3467200	49007;119542;434415;685688;820596;820689;918693;987228;987238;1266933;1267072;1636709;2079940;2375109;2375119;2553764;2602904;3016963;3467150
Q9H3Q1;B3KUS7	Q9H3Q1;B3KUS7	16;11	16;11	16;11	Cdc42 effector protein 4	CDC42EP4	;	2	16	16	16	0	0	0	0	1	0	0	0	0	0	2	0	0	0	0	0	1	0	0	0	0	0	0	0	0	0	0	3	0	0	0	0	0	0	1	0	0	0	0	0	0	0	0	0	0	0	0	0	0	0	4	6	5	0	0	0	1	2	3	0	0	0	1	1	3	0	0	0	0	0	0	0	0	0	2	5	1	0	0	0	0	0	0	0	0	0	1	1	1	0	0	0	0	0	0	0	0	0	1	4	3	0	0	0	0	0	0	0	0	0	2	1	2	0	0	0	0	0	0	1	0	0	0	4	0	0	0	0	0	0	0	0	0	0	1	0	1	0	0	0	0	0	0	0	0	0	8	9	2	0	1	0	1	1	0	0	0	0	2	2	2	0	0	0	0	0	0	1	0	0	1	11	1	0	2	0	0	0	0	0	0	0	0	1	1	0	0	0	0	0	0	0	0	0	0	0	1	0	0	0	0	0	2	0	0	0	0	0	1	0	0	0	0	0	0	0	0	0	0	3	0	0	0	0	0	0	1	0	0	0	0	0	0	0	0	0	0	0	0	0	0	0	4	6	5	0	0	0	1	2	3	0	0	0	1	1	3	0	0	0	0	0	0	0	0	0	2	5	1	0	0	0	0	0	0	0	0	0	1	1	1	0	0	0	0	0	0	0	0	0	1	4	3	0	0	0	0	0	0	0	0	0	2	1	2	0	0	0	0	0	0	1	0	0	0	4	0	0	0	0	0	0	0	0	0	0	1	0	1	0	0	0	0	0	0	0	0	0	8	9	2	0	1	0	1	1	0	0	0	0	2	2	2	0	0	0	0	0	0	1	0	0	1	11	1	0	2	0	0	0	0	0	0	0	0	1	1	0	0	0	0	0	0	0	0	0	0	0	1	0	0	0	0	0	2	0	0	0	0	0	1	0	0	0	0	0	0	0	0	0	0	3	0	0	0	0	0	0	1	0	0	0	0	0	0	0	0	0	0	0	0	0	0	0	4	6	5	0	0	0	1	2	3	0	0	0	1	1	3	0	0	0	0	0	0	0	0	0	2	5	1	0	0	0	0	0	0	0	0	0	1	1	1	0	0	0	0	0	0	0	0	0	1	4	3	0	0	0	0	0	0	0	0	0	2	1	2	0	0	0	0	0	0	1	0	0	0	4	0	0	0	0	0	0	0	0	0	0	1	0	1	0	0	0	0	0	0	0	0	0	8	9	2	0	1	0	1	1	0	0	0	0	2	2	2	0	0	0	0	0	0	1	0	0	1	11	1	0	2	0	0	0	0	0	0	0	0	1	1	0	0	0	0	0	0	0	63.5	63.5	63.5	37.979	356	356;286	29.6									2		17	45	13		3		2	3	6			7	8	14	0	323.31					By MS/MS						By matching						By matching											By matching							By matching																By MS/MS	By MS/MS	By MS/MS				By MS/MS	By MS/MS	By MS/MS				By matching	By MS/MS	By MS/MS										By MS/MS	By MS/MS	By matching										By MS/MS	By MS/MS	By MS/MS										By MS/MS	By MS/MS	By MS/MS										By MS/MS	By matching	By MS/MS							By MS/MS				By MS/MS											By MS/MS		By MS/MS										By MS/MS	By MS/MS	By MS/MS		By MS/MS		By MS/MS	By MS/MS					By MS/MS	By MS/MS	By MS/MS							By MS/MS			By matching	By MS/MS	By MS/MS		By MS/MS									By MS/MS	By matching								0	0	0	0	5.6	0	0	0	0	0	5.9	0	0	0	0	0	3.9	0	0	0	0	0	0	0	0	0	0	9.6	0	0	0	0	0	0	5.6	0	0	0	0	0	0	0	0	0	0	0	0	0	0	0	23.9	23.3	15.2	0	0	0	5.3	5.6	5.9	0	0	0	3.9	5.3	9.6	0	0	0	0	0	0	0	0	0	11	23	5.6	0	0	0	0	0	0	0	0	0	5.3	5.3	5.3	0	0	0	0	0	0	0	0	0	5.3	26.7	17.4	0	0	0	0	0	0	0	0	0	9.3	5.3	9.3	0	0	0	0	0	0	5.3	0	0	0	22.8	0	0	0	0	0	0	0	0	0	0	5.3	0	5.3	0	0	0	0	0	0	0	0	0	46.3	50.8	5.9	0	3.9	0	5.3	3.1	0	0	0	0	9.3	9.8	9.8	0	0	0	0	0	0	8.1	0	0	8.1	52	8.1	0	7.9	0	0	0	0	0	0	0	0	4.5	3.9	0	0	0	0	0	0	0	2055000000	0	0	0	0	10889000	0	0	0	0	0	9963900	0	0	0	0	0	4459700	0	0	0	0	0	0	0	0	0	0	18560000	0	0	0	0	0	0	1859900	0	0	0	0	0	0	0	0	0	0	0	0	0	0	0	54762000	162560000	63832000	0	0	0	6599100	8062100	5083200	0	0	0	8339300	5447600	11769000	0	0	0	0	0	0	0	0	0	18518000	174440000	6501100	0	0	0	0	0	0	0	0	0	0	2856900	3672600	0	0	0	0	0	0	0	0	0	19699000	246700000	84124000	0	0	0	0	0	0	0	0	0	15547000	2928100	22249000	0	0	0	0	0	0	0	0	0	0	100520000	0	0	0	0	0	0	0	0	0	0	3177400	0	5362300	0	0	0	0	0	0	0	0	0	252600000	254220000	3168100	0	37391000	0	0	7875500	0	0	0	0	11995000	2556100	2383700	0	0	0	0	0	0	0	0	0	57538000	256040000	18304000	0	61680000	0	0	0	0	0	0	0	0	0	10750000	0	0	0	0	0	0	0	0	0	0	0	0	0	0	0	0	0	36182000	0	0	0	0	0	0	0	0	0	0	0	0	0	0	0	0	70410000	0	0	0	0	0	0	0	0	0	0	0	0	0	0	0	0	0	0	0	0	0	0	203870000	403330000	236830000	0	0	0	0	39718000	76043000	0	0	0	0	0	131400000	0	0	0	0	0	0	0	0	0	82662000	230870000	0	0	0	0	0	0	0	0	0	0	0	0	0	0	0	0	0	0	0	0	0	0	0	193840000	98479000	0	0	0	0	0	0	0	0	0	0	0	170480000	0	0	0	0	0	0	0	0	0	0	118320000	0	0	0	0	0	0	0	0	0	0	0	0	0	0	0	0	0	0	0	0	0	0	54526000	93319000	17540000	0	0	0	0	0	0	0	0	0	58266000	0	0	0	0	0	0	0	0	0	0	0	0	167810000	0	0	0	0	0	0	0	0	0	0	0	0	0	0	0	0	0	0	0	0	0	0	0	0	1	0	0	0	0	0	0	0	0	0	0	0	0	0	0	0	0	0	0	0	0	0	0	0	0	0	0	0	0	0	0	0	0	0	0	0	0	0	0	0	0	0	0	0	0	0	2	6	4	0	0	0	1	1	3	0	0	0	0	2	1	0	0	0	0	0	0	0	0	0	2	7	0	0	0	0	0	0	0	0	0	0	1	1	1	0	0	0	0	0	0	0	0	0	1	4	4	0	0	0	0	0	0	0	0	0	1	0	5	0	0	0	0	0	0	1	0	0	0	4	0	0	0	0	0	0	0	0	0	0	1	0	2	0	0	0	0	0	0	0	0	0	7	10	1	0	1	0	1	1	0	0	0	0	1	2	2	0	0	0	0	0	0	1	0	0	0	11	1	0	1	0	0	0	0	0	0	0	0	1	0	0	0	0	0	0	0	0	97				6276	1709;3268;3341;3342;3642;6588;6589;15380;15381;16764;20231;20232;20554;48984;69852;70734	True;True;True;True;True;True;True;True;True;True;True;True;True;True;True;True	1778;3394;3474;3475;3792;6862;6863;15935;15936;17367;20917;20918;21246;50448;72582;73493	92524;92525;92526;92527;92528;161252;161253;161254;161255;161256;161257;161258;161259;161260;161261;161262;161263;161264;161265;161266;164411;164412;164413;164414;164415;164416;164417;164418;164419;164420;164421;164422;164423;164424;164425;164426;164427;164428;164429;164430;164431;164432;164433;164434;164435;164436;164437;164438;164439;178106;178107;178108;178109;178110;178111;178112;178113;178114;178115;178116;178117;304456;304457;304458;304459;304460;304461;304462;304463;304464;304465;304466;304467;304468;304469;304470;304471;304472;304473;304474;304475;304476;304477;304478;675256;675257;675258;731749;731750;731751;731752;894299;894300;894301;894302;894303;906496;906497;2114884;2114885;2114886;2114887;2114888;2114889;2114890;2114891;2114892;2114893;2114894;2114895;2114896;2940365;2940366;2940367;2940368;2940369;2940370;2981547;2981548;2981549	78668;78669;78670;78671;78672;134708;134709;134710;134711;134712;134713;134714;134715;137424;137425;137426;137427;137428;137429;137430;137431;137432;137433;137434;137435;137436;137437;137438;137439;137440;137441;137442;137443;137444;137445;137446;137447;137448;137449;137450;137451;148143;148144;148145;148146;148147;148148;148149;148150;148151;148152;148153;148154;250630;250631;250632;250633;250634;250635;250636;250637;250638;250639;250640;250641;250642;250643;250644;250645;250646;250647;250648;554094;554095;600732;600733;600734;734707;734708;734709;734710;734711;734712;744043;744044;1722486;1722487;1722488;1722489;1722490;1722491;1722492;1722493;1722494;1722495;2375082;2375083;2375084;2375085;2408591;2408592;2408593	78668;134710;137437;137450;148145;250632;250644;554094;554095;600733;734707;734709;744044;1722489;2375082;2408593
Q9H3S7;B4DST5;E9PHR4;C9JD91	Q9H3S7;B4DST5;E9PHR4	36;31;28;5	36;31;28;5	36;31;28;5	Tyrosine-protein phosphatase non-receptor type 23;Protein-tyrosine-phosphatase	PTPN23	;;	4	36	36	36	8	2	0	1	0	0	0	0	0	2	0	2	0	0	0	0	0	5	1	0	0	0	0	0	12	4	1	2	0	0	0	0	0	0	0	11	0	1	1	0	0	5	2	0	0	0	0	1	3	10	7	4	0	0	0	0	1	0	0	3	0	0	0	0	0	3	3	2	3	1	0	5	11	11	7	3	1	0	0	0	0	0	0	6	0	0	0	0	0	1	1	1	1	0	2	5	9	9	8	5	0	1	1	1	1	2	0	5	1	1	1	1	1	4	1	1	3	2	1	3	9	12	11	4	0	0	0	0	0	1	0	7	0	1	1	1	0	3	0	0	1	1	0	8	17	18	13	8	2	0	2	3	4	1	3	15	1	1	0	0	0	10	7	4	4	8	8	15	18	18	15	10	3	1	1	4	5	8	4	12	2	2	2	1	1	5	3	3	1	3	8	14	8	2	0	1	0	0	0	0	0	2	0	2	0	0	0	0	0	5	1	0	0	0	0	0	12	4	1	2	0	0	0	0	0	0	0	11	0	1	1	0	0	5	2	0	0	0	0	1	3	10	7	4	0	0	0	0	1	0	0	3	0	0	0	0	0	3	3	2	3	1	0	5	11	11	7	3	1	0	0	0	0	0	0	6	0	0	0	0	0	1	1	1	1	0	2	5	9	9	8	5	0	1	1	1	1	2	0	5	1	1	1	1	1	4	1	1	3	2	1	3	9	12	11	4	0	0	0	0	0	1	0	7	0	1	1	1	0	3	0	0	1	1	0	8	17	18	13	8	2	0	2	3	4	1	3	15	1	1	0	0	0	10	7	4	4	8	8	15	18	18	15	10	3	1	1	4	5	8	4	12	2	2	2	1	1	5	3	3	1	3	8	14	8	2	0	1	0	0	0	0	0	2	0	2	0	0	0	0	0	5	1	0	0	0	0	0	12	4	1	2	0	0	0	0	0	0	0	11	0	1	1	0	0	5	2	0	0	0	0	1	3	10	7	4	0	0	0	0	1	0	0	3	0	0	0	0	0	3	3	2	3	1	0	5	11	11	7	3	1	0	0	0	0	0	0	6	0	0	0	0	0	1	1	1	1	0	2	5	9	9	8	5	0	1	1	1	1	2	0	5	1	1	1	1	1	4	1	1	3	2	1	3	9	12	11	4	0	0	0	0	0	1	0	7	0	1	1	1	0	3	0	0	1	1	0	8	17	18	13	8	2	0	2	3	4	1	3	15	1	1	0	0	0	10	7	4	4	8	8	15	18	18	15	10	3	1	1	4	5	8	4	12	2	2	2	1	1	5	3	3	1	3	8	14	27.9	27.9	27.9	178.97	1636	1636;1510;912;170	15.2	106	72	42	21	13	14	15	21	64	110	86	43	7	3	6	10	16	18	7	4	7	7	3	2	0	323.31	By MS/MS	By matching		By matching						By MS/MS		By MS/MS						By MS/MS	By MS/MS						By MS/MS	By MS/MS	By matching	By MS/MS								By MS/MS		By MS/MS	By matching			By MS/MS	By MS/MS					By matching	By matching	By MS/MS	By MS/MS	By MS/MS					By matching			By MS/MS						By MS/MS	By MS/MS	By MS/MS	By MS/MS	By MS/MS		By MS/MS	By MS/MS	By MS/MS	By MS/MS	By MS/MS	By MS/MS							By MS/MS						By MS/MS	By MS/MS	By MS/MS	By MS/MS		By MS/MS	By MS/MS	By MS/MS	By MS/MS	By MS/MS	By MS/MS		By matching	By matching	By matching	By MS/MS	By MS/MS		By MS/MS	By MS/MS	By matching	By MS/MS	By MS/MS	By MS/MS	By MS/MS	By MS/MS	By MS/MS	By MS/MS	By MS/MS	By MS/MS	By MS/MS	By MS/MS	By MS/MS	By MS/MS	By MS/MS						By MS/MS		By MS/MS		By MS/MS	By MS/MS	By MS/MS		By MS/MS			By MS/MS	By matching		By MS/MS	By MS/MS	By MS/MS	By MS/MS	By MS/MS	By MS/MS		By MS/MS	By MS/MS	By MS/MS	By MS/MS	By MS/MS	By MS/MS	By MS/MS	By MS/MS				By MS/MS	By MS/MS	By MS/MS	By MS/MS	By MS/MS	By MS/MS	By MS/MS	By MS/MS	By MS/MS	By MS/MS	By MS/MS	By MS/MS	By MS/MS	By MS/MS	By MS/MS	By MS/MS	By MS/MS	By MS/MS	By MS/MS	By MS/MS	By MS/MS	By MS/MS	By MS/MS	By MS/MS	By MS/MS	By MS/MS	By MS/MS	By matching	By MS/MS	By MS/MS	By MS/MS	6.9	1.5	0	0.9	0	0	0	0	0	1.4	0	2	0	0	0	0	0	3.9	0.9	0	0	0	0	0	9.7	3.3	0.9	1.7	0	0	0	0	0	0	0	8.9	0	0.6	1	0	0	3.2	1.7	0	0	0	0	0.6	3	9	5.6	3.4	0	0	0	0	1	0	0	2.9	0	0	0	0	0	3.5	2.1	1.3	2.3	0.7	0	3.9	9.4	9.7	5.9	2.4	0.9	0	0	0	0	0	0	4.2	0	0	0	0	0	0.8	0.8	0.8	0.8	0	1.5	4.2	7.9	8.7	6.6	4.1	0	0.9	0.9	1	0.9	1.7	0	3.5	1	1	1	1	1	4.3	0.7	0.8	2.9	1.8	1	2.4	8.4	11	9.4	3.2	0	0	0	0	0	1	0	6.7	0	1	1	1	0	2.7	0	0	0.7	0.8	0	7	14.6	14.9	10.8	7	1.8	0	2.5	2.7	3.7	1.5	2.8	14	1	1	0	0	0	9.2	6.2	3.3	3.7	7.5	7.3	11.9	14.3	14.9	12	7.8	2.8	0.9	0.9	3.9	4.5	6.8	3.5	11.9	1.9	1.8	2.6	1	1	5.3	2.8	2.1	0.9	3.6	7.3	11.2	15511000000	116060000	10512000	0	23162000	0	0	0	0	0	10954000	0	18223000	0	0	0	0	0	55429000	0	0	0	0	0	0	189110000	37471000	1595200	17623000	0	0	0	0	0	0	0	303670000	0	2497500	2614900	0	0	98220000	44818000	0	0	0	0	2295200	11613000	154460000	89491000	28016000	0	0	0	0	11288000	0	0	19583000	0	0	0	0	0	61829000	48781000	5822700	20829000	4639500	0	86870000	489300000	215750000	170170000	75197000	3702700	0	0	0	0	0	0	149450000	0	0	0	0	0	23341000	17069000	0	0	0	23175000	53705000	433670000	282940000	261680000	128330000	0	6841500	11536000	9079100	0	20810000	0	167440000	8994800	5472200	5800300	2877600	3119500	112610000	0	0	58631000	17133000	8885900	29304000	383600000	411330000	389870000	56998000	0	0	0	0	0	5702900	0	206480000	0	17015000	10417000	7766800	0	83408000	0	0	0	21527000	0	193070000	892780000	685010000	461960000	123530000	32821000	0	53957000	9730700	34505000	20735000	17263000	913040000	7170400	3598100	0	0	0	254970000	157570000	101310000	61273000	84099000	206390000	720830000	1219700000	656500000	478050000	264540000	25059000	26461000	26461000	54461000	20483000	90741000	14815000	795980000	19275000	6091400	24688000	0	2849400	238790000	62932000	16661000	12254000	46383000	166910000	338110000	135350000	10088000	0	0	0	0	0	0	0	0	0	0	0	0	0	0	0	35394000	0	0	0	0	0	0	120410000	68275000	0	52548000	0	0	0	0	0	0	0	114150000	0	0	0	0	0	84933000	60183000	0	0	0	0	0	110250000	308560000	243080000	87134000	0	0	0	0	0	0	0	141110000	0	0	0	0	0	86411000	88584000	0	247280000	0	0	198370000	235860000	278530000	248760000	218900000	0	0	0	0	0	0	0	157640000	0	0	0	0	0	0	0	0	0	0	0	129700000	317230000	325600000	284140000	153090000	0	0	0	0	0	0	0	177810000	0	0	0	0	0	66209000	0	0	59574000	0	0	88499000	233890000	309740000	303640000	103300000	0	0	0	0	0	0	0	163150000	0	0	0	0	0	147690000	0	0	0	0	0	181190000	435580000	490160000	257210000	123170000	0	0	50819000	82505000	37090000	0	44418000	271170000	0	0	0	0	0	142240000	91414000	46734000	79287000	104010000	188190000	393020000	555930000	665660000	394530000	268120000	53221000	0	0	118740000	56168000	153120000	53220000	323800000	0	0	70269000	0	0	157540000	64768000	13510000	0	68986000	174780000	278760000	2	0	0	0	0	0	0	0	0	1	0	1	0	0	0	0	0	2	1	0	0	0	0	0	5	1	0	1	0	0	0	0	0	0	0	6	0	1	0	0	0	4	1	0	0	0	0	0	0	3	2	1	0	0	0	0	0	0	0	2	0	0	0	0	0	2	2	1	3	1	0	2	4	9	7	5	0	0	0	0	0	0	0	4	0	0	0	0	0	1	1	1	2	0	1	3	5	7	5	2	0	0	0	0	1	3	0	3	1	0	1	1	1	3	1	1	4	2	1	1	6	10	10	3	0	0	0	0	0	2	0	5	0	1	1	2	0	4	0	0	1	0	0	6	18	16	12	7	1	0	1	4	4	1	3	15	1	1	0	0	0	9	8	4	3	7	9	20	23	25	14	10	2	1	1	5	5	12	5	17	2	2	1	1	1	6	2	3	0	1	8	12	480				6277	717;2311;5263;6478;8351;10706;12260;13092;14039;15481;18078;18266;21328;28103;28857;32468;36978;37022;39860;40602;47104;57721;60033;65421;68695;71044;74399;75526;79961;89225;98977;101973;102856;106722;109627;109628	True;True;True;True;True;True;True;True;True;True;True;True;True;True;True;True;True;True;True;True;True;True;True;True;True;True;True;True;True;True;True;True;True;True;True;True	747;2400;5470;6741;8690;11143;12728;13582;14553;16048;18709;18902;22036;28985;29761;33480;38109;38155;41053;41820;48509;59425;61795;67327;71214;73809;77284;78440;82966;92588;102686;105782;106694;110681;113652;113653	35238;35239;35240;35241;35242;35243;35244;35245;35246;35247;35248;35249;35250;35251;35252;117639;117640;117641;117642;117643;117644;117645;117646;117647;117648;117649;117650;117651;117652;117653;117654;117655;117656;117657;117658;117659;117660;117661;117662;117663;117664;251463;251464;251465;251466;251467;251468;251469;251470;251471;251472;251473;251474;251475;251476;251477;251478;251479;251480;251481;251482;251483;251484;251485;251486;251487;251488;251489;251490;251491;251492;251493;251494;251495;251496;251497;251498;251499;251500;251501;251502;251503;251504;251505;251506;251507;251508;251509;251510;251511;251512;251513;251514;251515;251516;251517;251518;251519;251520;251521;251522;251523;251524;251525;251526;251527;251528;251529;302482;302483;302484;302485;302486;302487;302488;302489;302490;302491;383500;485704;534607;534608;534609;567726;567727;614880;614881;614882;614883;614884;614885;614886;614887;614888;614889;614890;614891;614892;614893;614894;614895;614896;614897;614898;614899;614900;614901;614902;614903;614904;614905;614906;614907;614908;614909;614910;614911;614912;614913;614914;614915;614916;614917;614918;614919;614920;614921;614922;614923;614924;614925;614926;614927;614928;614929;614930;614931;614932;614933;614934;614935;614936;614937;614938;614939;614940;614941;614942;614943;614944;614945;614946;614947;614948;614949;614950;614951;614952;614953;614954;614955;678049;678050;678051;678052;678053;678054;678055;678056;678057;678058;678059;678060;678061;678062;678063;678064;678065;678066;678067;678068;678069;794858;806315;806316;806317;806318;806319;806320;806321;806322;806323;806324;806325;806326;806327;806328;806329;806330;806331;806332;806333;806334;806335;806336;806337;806338;806339;806340;806341;806342;806343;806344;806345;940985;1205759;1205760;1205761;1205762;1205763;1205764;1205765;1205766;1239445;1239446;1239447;1239448;1239449;1239450;1239451;1239452;1239453;1239454;1239455;1239456;1239457;1382205;1382206;1382207;1382208;1382209;1382210;1382211;1382212;1382213;1382214;1382215;1382216;1382217;1382218;1382219;1382220;1382221;1382222;1382223;1382224;1382225;1382226;1382227;1382228;1382229;1382230;1382231;1382232;1382233;1382234;1382235;1382236;1382237;1382238;1382239;1382240;1382241;1382242;1382243;1382244;1575492;1575493;1576755;1576756;1576757;1692930;1731675;1731676;1731677;1731678;1731679;1731680;1731681;1731682;2030081;2030082;2030083;2030084;2030085;2030086;2496957;2496958;2496959;2496960;2496961;2496962;2496963;2496964;2586661;2586662;2586663;2586664;2586665;2789753;2789754;2789755;2789756;2789757;2789758;2789759;2789760;2789761;2789762;2789763;2789764;2789765;2789766;2789767;2789768;2789769;2789770;2789771;2789772;2789773;2789774;2789775;2789776;2789777;2789778;2789779;2789780;2789781;2789782;2789783;2789784;2789785;2789786;2789787;2789788;2789789;2789790;2900300;2900301;2900302;2900303;2900304;2900305;2900306;2900307;2900308;2900309;2992964;2992965;2992966;2992967;2992968;2992969;2992970;2992971;2992972;2992973;2992974;2992975;2992976;2992977;2992978;3133355;3133356;3133357;3133358;3133359;3133360;3133361;3133362;3133363;3133364;3133365;3133366;3133367;3133368;3133369;3133370;3133371;3133372;3133373;3133374;3133375;3133376;3133377;3133378;3133379;3133380;3133381;3133382;3133383;3133384;3133385;3133386;3133387;3133388;3133389;3133390;3133391;3133392;3133393;3133394;3133395;3133396;3133397;3133398;3133399;3133400;3133401;3133402;3133403;3133404;3133405;3133406;3133407;3133408;3133409;3133410;3133411;3133412;3133413;3133414;3133415;3133416;3133417;3133418;3133419;3133420;3133421;3133422;3133423;3133424;3133425;3133426;3133427;3133428;3133429;3133430;3133431;3133432;3133433;3133434;3133435;3133436;3133437;3133438;3164677;3164678;3164679;3164680;3261044;3261045;3261046;3261047;3261048;3261049;3261050;3261051;3261052;3261053;3261054;3261055;3261056;3261057;3261058;3261059;3261060;3261061;3261062;3261063;3261064;3261065;3261066;3261067;3261068;3261069;3261070;3261071;3261072;3261073;3261074;3261075;3261076;3261077;3261078;3261079;3261080;3261081;3261082;3261083;3261084;3261085;3261086;3261087;3261088;3261089;3261090;3261091;3261092;3261093;3261094;3261095;3261096;3261097;3261098;3261099;3261100;3261101;3261102;3261103;3261104;3261105;3261106;3633608;3633609;3633610;3633611;3633612;3633613;3633614;3633615;3633616;3633617;3633618;3633619;3633620;3633621;3633622;3633623;3633624;3633625;3633626;3633627;3633628;3633629;3633630;3633631;3633632;3633633;3633634;3633635;3633636;3633637;3633638;3633639;3633640;3633641;3633642;3633643;3633644;3633645;3633646;3633647;3633648;3633649;3633650;3633651;4076349;4076350;4076351;4076352;4076353;4076354;4076355;4076356;4076357;4076358;4076359;4076360;4076361;4076362;4076363;4229998;4229999;4270716;4270717;4270718;4270719;4270720;4270721;4270722;4270723;4270724;4270725;4270726;4442259;4442260;4442261;4442262;4442263;4442264;4442265;4442266;4442267;4442268;4442269;4442270;4442271;4442272;4442273;4442274;4442275;4442276;4442277;4442278;4442279;4442280;4442281;4442282;4442283;4442284;4442285;4442286;4442287;4442288;4442289;4442290;4442291;4442292;4442293;4442294;4442295;4442296;4442297;4535644;4535645;4535646;4535647;4535648;4535649;4535650;4535651;4535652;4535653;4535654;4535655;4535656;4535657;4535658;4535659;4535660;4535661;4535662;4535663;4535664;4535665;4535666	30283;30284;30285;30286;30287;30288;30289;30290;98737;98738;98739;98740;98741;98742;98743;98744;98745;98746;98747;98748;98749;98750;207709;207710;207711;207712;207713;207714;207715;207716;207717;207718;207719;207720;207721;207722;207723;207724;207725;207726;207727;207728;207729;207730;207731;207732;207733;207734;207735;207736;207737;207738;207739;207740;207741;207742;207743;207744;207745;207746;207747;207748;207749;207750;207751;207752;207753;207754;207755;207756;207757;207758;207759;207760;207761;207762;207763;207764;207765;207766;207767;207768;249046;249047;249048;249049;249050;249051;249052;249053;249054;316455;400093;441770;468632;468633;505680;505681;505682;505683;505684;505685;505686;505687;505688;505689;505690;505691;505692;505693;505694;505695;505696;505697;505698;505699;505700;505701;505702;505703;505704;505705;505706;505707;505708;505709;505710;505711;505712;505713;505714;505715;505716;505717;505718;505719;505720;505721;505722;505723;505724;505725;505726;505727;505728;505729;505730;505731;505732;505733;505734;556263;556264;556265;556266;556267;556268;556269;556270;556271;556272;556273;556274;556275;652777;662022;662023;662024;662025;662026;662027;662028;662029;662030;662031;662032;662033;772408;983430;983431;1010933;1010934;1010935;1010936;1010937;1010938;1010939;1010940;1010941;1010942;1010943;1010944;1124514;1124515;1124516;1124517;1124518;1124519;1124520;1124521;1124522;1124523;1124524;1124525;1124526;1124527;1124528;1124529;1124530;1124531;1124532;1124533;1124534;1124535;1124536;1124537;1124538;1124539;1124540;1124541;1124542;1124543;1124544;1124545;1124546;1279621;1279622;1280698;1280699;1280700;1376632;1410488;1410489;1410490;1410491;1410492;1410493;1410494;1654878;1654879;2020274;2020275;2020276;2020277;2020278;2090634;2090635;2090636;2250383;2250384;2250385;2250386;2250387;2250388;2250389;2250390;2250391;2250392;2250393;2250394;2250395;2250396;2250397;2250398;2250399;2250400;2250401;2250402;2250403;2250404;2250405;2250406;2250407;2250408;2250409;2250410;2340817;2340818;2340819;2340820;2340821;2340822;2340823;2340824;2340825;2418011;2418012;2418013;2418014;2418015;2418016;2418017;2418018;2418019;2418020;2418021;2530435;2530436;2530437;2530438;2530439;2530440;2530441;2530442;2530443;2530444;2530445;2530446;2530447;2530448;2530449;2530450;2530451;2530452;2530453;2530454;2530455;2530456;2530457;2530458;2530459;2530460;2530461;2530462;2530463;2530464;2530465;2530466;2530467;2530468;2530469;2530470;2530471;2530472;2530473;2530474;2530475;2530476;2530477;2530478;2530479;2530480;2530481;2530482;2530483;2530484;2530485;2530486;2530487;2530488;2530489;2530490;2530491;2530492;2530493;2530494;2530495;2530496;2530497;2530498;2530499;2530500;2555548;2555549;2555550;2555551;2555552;2634066;2634067;2634068;2634069;2634070;2634071;2634072;2634073;2634074;2634075;2634076;2634077;2634078;2634079;2634080;2634081;2634082;2634083;2634084;2634085;2634086;2634087;2634088;2634089;2634090;2634091;2634092;2634093;2634094;2634095;2634096;2634097;2634098;2634099;2634100;2634101;2634102;2634103;2634104;2634105;2634106;2634107;2634108;2634109;2634110;2634111;2634112;2634113;2634114;2634115;2634116;2634117;2634118;2634119;2634120;2634121;2634122;2634123;2634124;2634125;2634126;2933616;2933617;2933618;2933619;2933620;2933621;2933622;2933623;2933624;2933625;2933626;2933627;2933628;2933629;2933630;2933631;2933632;3300717;3300718;3300719;3300720;3300721;3300722;3300723;3300724;3300725;3300726;3300727;3424022;3457406;3457407;3457408;3457409;3457410;3457411;3594523;3594524;3594525;3594526;3594527;3594528;3594529;3594530;3594531;3594532;3594533;3594534;3594535;3594536;3594537;3594538;3594539;3594540;3594541;3594542;3594543;3594544;3594545;3594546;3594547;3594548;3594549;3594550;3594551;3594552;3594553;3594554;3594555;3594556;3594557;3667251;3667252;3667253;3667254;3667255;3667256;3667257;3667258;3667259;3667260;3667261;3667262;3667263;3667264;3667265	30284;98750;207751;249052;316455;400093;441770;468632;505693;556269;652777;662022;772408;983431;1010939;1124532;1279622;1280700;1376632;1410492;1654879;2020276;2090634;2250384;2340817;2418017;2530467;2555550;2634072;2933626;3300726;3424022;3457407;3594546;3667251;3667265
Q9H3U1	Q9H3U1	49	3	3	Protein unc-45 homolog A	UNC45A		1	49	3	3	24	0	3	17	14	0	0	0	0	0	3	19	3	2	1	0	0	19	18	18	7	5	2	2	26	1	2	14	12	0	0	0	1	2	2	24	2	0	0	0	0	21	19	17	9	3	4	1	9	1	7	24	21	1	0	0	1	3	1	10	3	1	0	0	0	16	15	7	2	0	0	1	23	0	3	25	20	2	0	0	1	3	3	17	3	1	0	0	0	15	8	5	3	1	0	0	19	0	4	22	22	1	0	0	2	3	3	19	2	1	0	0	0	18	9	7	5	1	1	0	23	0	4	19	19	2	0	0	1	3	4	21	4	2	0	0	1	18	10	6	5	1	0	2	30	2	15	23	9	0	0	0	1	2	0	23	2	2	1	0	0	22	14	10	3	2	1	1	31	1	6	17	5	0	0	0	2	4	6	30	5	4	0	0	0	16	17	10	4	2	2	1	0	0	0	0	0	0	0	0	0	0	0	1	0	0	0	0	0	0	0	0	0	0	0	0	0	0	0	0	0	0	0	0	0	0	0	1	0	0	0	0	0	0	0	0	0	0	0	0	0	0	0	1	1	0	0	0	0	0	0	0	0	0	0	0	0	1	1	0	0	0	0	0	0	0	0	1	1	0	0	0	0	0	0	1	0	0	0	0	0	0	0	0	0	0	0	0	0	0	0	1	1	0	0	0	0	0	0	0	0	0	0	0	0	1	1	0	0	0	0	0	1	0	0	1	0	0	0	0	0	0	1	1	1	0	0	0	0	1	1	0	0	0	0	0	2	0	1	1	0	0	0	0	0	0	0	1	0	0	0	0	0	1	0	0	0	0	0	0	2	0	0	0	0	0	0	0	0	0	1	2	1	1	0	0	0	1	0	0	0	0	0	0	0	0	0	0	0	0	0	0	0	0	0	1	0	0	0	0	0	0	0	0	0	0	0	0	0	0	0	0	0	0	0	0	0	0	0	1	0	0	0	0	0	0	0	0	0	0	0	0	0	0	0	1	1	0	0	0	0	0	0	0	0	0	0	0	0	1	1	0	0	0	0	0	0	0	0	1	1	0	0	0	0	0	0	1	0	0	0	0	0	0	0	0	0	0	0	0	0	0	0	1	1	0	0	0	0	0	0	0	0	0	0	0	0	1	1	0	0	0	0	0	1	0	0	1	0	0	0	0	0	0	1	1	1	0	0	0	0	1	1	0	0	0	0	0	2	0	1	1	0	0	0	0	0	0	0	1	0	0	0	0	0	1	0	0	0	0	0	0	2	0	0	0	0	0	0	0	0	0	1	2	1	1	0	0	0	1	0	0	0	0	0	0	51.5	2.6	2.6	103.08	944	944	14.3	6	7	5	3							1	5	3						2	3	1				0	18.387	By matching		By matching	By matching	By matching						By matching	By matching	By matching	By matching	By matching			By matching	By matching	By matching	By matching	By matching	By matching	By matching	By matching	By matching	By matching	By matching	By matching				By matching	By matching	By matching	By MS/MS	By matching					By matching	By matching	By matching	By matching	By matching	By matching	By matching	By matching	By matching	By matching	By MS/MS	By MS/MS	By matching			By matching	By matching	By matching	By matching	By matching	By matching				By matching	By MS/MS	By matching	By matching			By matching	By matching		By matching	By MS/MS	By MS/MS	By matching			By matching	By matching	By matching	By MS/MS	By matching	By matching				By matching	By matching	By matching	By matching	By matching			By matching		By matching	By MS/MS	By MS/MS	By matching			By matching	By matching	By matching	By matching	By matching	By matching				By matching	By matching	By matching	By matching	By matching	By matching		By MS/MS		By matching	By MS/MS	By matching	By matching			By matching	By matching	By matching	By MS/MS	By MS/MS	By matching			By matching	By matching	By matching	By matching	By matching	By matching		By matching	By MS/MS	By matching	By MS/MS	By MS/MS	By matching				By matching	By matching		By MS/MS	By matching	By matching	By matching			By matching	By matching	By matching	By matching	By matching	By matching	By matching	By MS/MS	By matching	By matching	By matching	By matching				By matching	By matching	By MS/MS	By MS/MS	By matching	By MS/MS				By MS/MS	By matching	By matching	By matching	By matching	By matching	By matching	25.4	0	3.8	20.4	16.6	0	0	0	0	0	3.8	23.3	3.8	1.8	0.7	0	0	20.7	21.7	18.4	8.2	8.1	2.8	2.8	28.2	1.1	2.8	15.3	13.3	0	0	0	1.7	1.8	2.8	28.6	2.8	0	0	0	0	25.3	21.7	17.3	10.9	5.5	6	1.7	12.1	1.1	9.1	30.8	27.3	1.7	0	0	1.7	3.8	1.1	13.9	3.8	1.1	0	0	0	21.7	18.6	10	2.8	0	0	1.7	26.7	0	3.8	32.2	26.2	3.3	0	0	1.7	3.8	3.8	22.7	2.9	0.7	0	0	0	18.6	10.4	6.1	3.5	1.8	0	0	23.9	0	5.9	28.2	28.8	1.6	0	0	3.8	3.8	3.8	25.3	2.8	1.1	0	0	0	27.1	11.7	9.6	7.4	1.4	1.7	0	29.7	0	5.5	25.5	23.4	3.3	0	0	1.7	3.8	6.5	29.3	6.5	2.1	0	0	1	30	12	7	6.9	1.6	0	2.8	33.7	3.8	19.7	31.9	14.2	0	0	0	1.7	3.1	0	32	2.8	2.8	1.4	0	0	30.2	19.4	11.9	4.4	3.4	1.1	1.7	34.5	1.7	9	22.8	7.3	0	0	0	3.2	4.6	7.9	38.6	6.5	5.3	0	0	0	24.9	20.6	13.7	6	3.1	2.9	1.7	1135400000	0	0	0	0	0	0	0	0	0	0	0	66637000	0	0	0	0	0	0	0	0	0	0	0	0	0	0	0	0	0	0	0	0	0	0	0	0	0	0	0	0	0	0	0	0	0	0	0	0	0	0	0	47249000	17909000	0	0	0	0	0	0	0	0	0	0	0	0	16560000	18750000	0	0	0	0	0	0	0	0	74234000	21766000	0	0	0	0	0	0	56212000	0	0	0	0	0	0	0	0	0	0	0	0	0	0	0	60774000	16933000	0	0	0	0	0	0	0	0	0	0	0	0	65999000	11714000	0	0	0	0	0	35561000	0	0	39090000	0	0	0	0	0	0	17982000	44434000	21013000	0	0	0	0	37002000	7010000	0	0	0	0	0	84211000	0	20189000	24472000	0	0	0	0	0	0	0	77288000	0	0	0	0	0	24892000	0	0	0	0	0	0	107900000	0	0	0	0	0	0	0	0	0	10694000	66543000	9081000	0	0	0	0	33280000	0	0	0	0	0	0	0	0	0	0	0	0	0	0	0	0	0	0	0	0	0	0	0	0	0	0	0	0	0	0	0	0	0	0	0	0	0	0	0	0	0	0	0	0	0	0	0	0	0	0	0	0	0	0	0	0	0	0	0	0	0	0	0	0	0	0	0	0	0	0	0	0	0	0	0	0	0	0	0	0	0	0	0	0	0	0	0	0	0	0	0	0	0	0	0	0	0	0	0	0	0	0	0	0	0	0	0	0	0	0	0	0	0	0	0	0	0	0	0	0	0	0	0	0	0	0	0	0	0	0	0	0	0	0	0	0	0	0	0	0	0	0	0	0	0	0	0	0	0	0	74833000	0	0	0	0	0	0	0	0	0	0	0	0	0	0	0	0	0	0	0	0	0	0	0	44640000	0	0	0	0	0	0	0	0	0	0	30551000	0	0	0	0	0	0	0	0	0	0	0	0	0	0	0	0	0	0	0	0	0	0	0	0	0	0	0	0	0	0	0	0	0	0	0	0	0	0	0	0	0	0	0	0	0	0	0	1	0	0	0	0	0	0	0	0	0	0	0	0	0	0	0	1	1	0	0	0	0	0	0	0	0	0	0	0	0	0	1	0	0	0	0	0	0	0	0	1	0	0	0	0	0	0	0	1	0	0	0	0	0	0	0	0	0	0	0	0	0	0	0	1	3	0	0	0	0	0	0	0	0	0	0	0	0	0	0	0	0	0	0	0	1	0	0	1	0	0	0	0	0	0	0	1	1	0	0	0	0	0	0	0	0	0	0	0	2	0	1	1	0	0	0	0	0	0	0	1	0	0	0	0	0	0	0	0	0	0	0	0	3	0	0	0	0	0	0	0	0	0	1	2	0	1	0	0	0	1	0	0	0	0	0	0	27				6278	137;1107;4486;5366;5526;6220;8337;8640;8641;9707;10032;10033;10897;15472;15807;19670;20675;20676;27167;27168;32633;32869;54579;57037;57038;57055;60244;64473;69060;71576;74732;74733;79369;79573;87557;87558;88478;91674;93211;95358;97448;97835;100033;100383;100384;100469;100470;107345;107346	False;False;False;False;False;False;False;False;False;False;False;False;False;False;False;False;False;False;False;False;False;False;False;False;False;False;False;False;False;False;True;True;False;False;False;False;False;False;False;False;False;True;False;False;False;False;False;False;False	144;1147;4663;5575;5736;6457;8675;8995;8996;10113;10444;10445;11337;16038;16388;20347;21367;21368;28026;28027;33650;33888;56203;58725;58726;58743;62009;66361;66362;71652;74356;77623;77624;82368;82575;90853;90854;91811;95114;96729;98944;101111;101509;103778;104143;104144;104229;104230;111312;111313	6262;6263;6264;6265;6266;6267;6268;51217;51218;51219;51220;51221;218977;218978;218979;218980;218981;218982;218983;218984;218985;218986;218987;218988;218989;218990;218991;218992;218993;218994;218995;218996;218997;218998;218999;219000;219001;219002;219003;219004;219005;255992;255993;255994;255995;255996;255997;255998;255999;256000;256001;256002;256003;256004;256005;256006;256007;256008;256009;256010;256011;256012;256013;256014;256015;256016;256017;260975;260976;260977;260978;260979;260980;260981;260982;260983;260984;260985;260986;260987;260988;260989;260990;260991;260992;260993;260994;260995;260996;260997;260998;260999;261000;261001;261002;261003;261004;261005;261006;261007;261008;261009;261010;261011;261012;261013;261014;261015;261016;261017;261018;261019;261020;261021;261022;261023;261024;261025;261026;261027;261028;261029;261030;261031;261032;261033;261034;261035;261036;261037;261038;261039;261040;261041;261042;261043;261044;261045;261046;261047;261048;261049;261050;261051;261052;261053;261054;261055;261056;261057;261058;261059;261060;261061;261062;261063;261064;261065;261066;261067;261068;261069;261070;261071;261072;261073;261074;261075;261076;261077;261078;261079;294042;382948;382949;382950;382951;382952;382953;382954;382955;382956;382957;382958;382959;382960;382961;382962;382963;382964;382965;382966;382967;382968;382969;382970;382971;382972;382973;382974;382975;382976;382977;382978;382979;382980;382981;382982;382983;382984;382985;382986;382987;382988;382989;382990;382991;382992;382993;382994;382995;382996;382997;382998;382999;383000;383001;383002;397436;397437;397438;397439;397440;397441;397442;397443;397444;397445;397446;397447;397448;397449;397450;397451;397452;397453;397454;397455;397456;397457;397458;397459;397460;397461;397462;397463;397464;397465;397466;397467;397468;397469;397470;397471;397472;397473;397474;397475;397476;397477;397478;397479;397480;397481;397482;397483;397484;397485;397486;397487;397488;397489;397490;397491;397492;397493;397494;397495;397496;397497;397498;397499;397500;397501;397502;397503;397504;397505;397506;397507;397508;397509;397510;397511;397512;397513;397514;397515;397516;397517;397518;397519;397520;397521;397522;397523;397524;397525;397526;397527;397528;397529;397530;397531;397532;397533;397534;397535;397536;397537;397538;397539;397540;397541;397542;397543;397544;397545;397546;397547;397548;397549;397550;445396;445397;445398;445399;445400;445401;445402;445403;445404;445405;445406;445407;445408;445409;445410;445411;445412;445413;445414;445415;445416;445417;445418;445419;445420;445421;445422;445423;445424;445425;445426;445427;445428;445429;445430;459400;459401;459402;459403;459404;489291;489292;489293;489294;489295;489296;677291;677292;677293;677294;677295;677296;677297;677298;677299;677300;677301;677302;677303;677304;677305;677306;677307;677308;677309;677310;677311;677312;677313;677314;677315;677316;677317;677318;677319;677320;677321;677322;677323;677324;677325;677326;677327;677328;677329;677330;677331;677332;677333;677334;677335;691432;691433;691434;691435;691436;691437;691438;691439;691440;691441;691442;691443;691444;691445;691446;691447;691448;691449;691450;691451;691452;691453;691454;691455;691456;691457;691458;691459;691460;691461;691462;691463;691464;691465;691466;691467;691468;691469;691470;691471;691472;691473;691474;691475;691476;691477;691478;691479;691480;691481;691482;691483;691484;691485;869286;869287;869288;869289;869290;869291;869292;869293;869294;869295;869296;869297;869298;869299;869300;869301;869302;869303;869304;869305;869306;869307;869308;869309;869310;869311;869312;869313;869314;869315;869316;869317;869318;869319;869320;869321;869322;869323;869324;869325;869326;869327;869328;869329;869330;869331;869332;869333;869334;869335;869336;869337;869338;911339;911340;911341;911342;911343;911344;911345;911346;911347;911348;911349;911350;911351;911352;911353;911354;911355;911356;911357;911358;911359;911360;911361;911362;911363;911364;911365;911366;911367;911368;911369;911370;911371;911372;911373;911374;911375;911376;911377;911378;911379;911380;911381;911382;911383;911384;911385;911386;911387;911388;911389;911390;911391;1168908;1168909;1168910;1168911;1168912;1168913;1168914;1168915;1168916;1168917;1168918;1168919;1168920;1168921;1168922;1168923;1168924;1168925;1168926;1168927;1168928;1168929;1168930;1168931;1168932;1168933;1168934;1168935;1168936;1168937;1168938;1168939;1168940;1168941;1168942;1168943;1168944;1168945;1168946;1168947;1168948;1168949;1168950;1168951;1168952;1168953;1168954;1168955;1168956;1168957;1168958;1168959;1168960;1168961;1168962;1168963;1168964;1168965;1168966;1168967;1168968;1168969;1168970;1168971;1168972;1168973;1168974;1168975;1168976;1168977;1168978;1168979;1168980;1168981;1168982;1168983;1168984;1168985;1168986;1168987;1168988;1168989;1168990;1168991;1168992;1168993;1168994;1168995;1168996;1168997;1168998;1168999;1169000;1169001;1169002;1169003;1169004;1169005;1169006;1169007;1169008;1169009;1169010;1169011;1169012;1169013;1169014;1169015;1169016;1169017;1169018;1169019;1169020;1169021;1169022;1169023;1169024;1169025;1388361;1388362;1388363;1388364;1388365;1388366;1388367;1388368;1388369;1388370;1388371;1397488;1397489;1397490;1397491;1397492;1397493;1397494;1397495;1397496;1397497;1397498;1397499;1397500;1397501;1397502;2357946;2357947;2357948;2357949;2357950;2357951;2357952;2357953;2357954;2357955;2357956;2357957;2357958;2357959;2357960;2357961;2357962;2357963;2357964;2357965;2357966;2357967;2357968;2357969;2357970;2357971;2357972;2357973;2357974;2357975;2357976;2357977;2357978;2357979;2357980;2357981;2357982;2357983;2357984;2357985;2357986;2357987;2357988;2357989;2357990;2357991;2357992;2357993;2357994;2357995;2357996;2357997;2357998;2357999;2358000;2358001;2358002;2358003;2358004;2358005;2358006;2358007;2358008;2358009;2358010;2358011;2358012;2358013;2358014;2358015;2358016;2358017;2358018;2358019;2358020;2358021;2358022;2358023;2358024;2358025;2358026;2358027;2358028;2358029;2358030;2358031;2358032;2358033;2358034;2358035;2358036;2358037;2358038;2358039;2358040;2358041;2358042;2358043;2358044;2358045;2358046;2358047;2358048;2358049;2466811;2466812;2466813;2466814;2466815;2466816;2466817;2466818;2466819;2466820;2466821;2466822;2466823;2466824;2466825;2466826;2466827;2466828;2466829;2466830;2466831;2466832;2466833;2466834;2466835;2466836;2466837;2466838;2466839;2466840;2466841;2466842;2466843;2466844;2466845;2466846;2466847;2466848;2466849;2466850;2466851;2466852;2466853;2466854;2466855;2466856;2466857;2466858;2466859;2466860;2466861;2466862;2466863;2466864;2466865;2466866;2466867;2466868;2466869;2466870;2466871;2466872;2466873;2466874;2466875;2466876;2466877;2466878;2466879;2466880;2466881;2466882;2466883;2466884;2466885;2466886;2466887;2466888;2466889;2466890;2466891;2466892;2466893;2466894;2466895;2466896;2466897;2466898;2466899;2466900;2466901;2466902;2466903;2466904;2466905;2466906;2466907;2466908;2466909;2466910;2466911;2466912;2466913;2466914;2466915;2466916;2466917;2466918;2466919;2466920;2466921;2466922;2466923;2466924;2466925;2466926;2466927;2466928;2466929;2466930;2466931;2466932;2466933;2466934;2466935;2466936;2466937;2466938;2466939;2466940;2466941;2466942;2467177;2467178;2467179;2467180;2467181;2467182;2467183;2467184;2467185;2467186;2593830;2593831;2593832;2593833;2593834;2593835;2593836;2593837;2593838;2593839;2593840;2593841;2593842;2593843;2593844;2593845;2593846;2593847;2593848;2593849;2593850;2593851;2593852;2593853;2593854;2593855;2593856;2593857;2593858;2593859;2593860;2593861;2593862;2593863;2593864;2593865;2593866;2593867;2593868;2593869;2593870;2593871;2593872;2593873;2593874;2593875;2593876;2593877;2593878;2746212;2746213;2746214;2746215;2746216;2746217;2746218;2746219;2746220;2746221;2746222;2746223;2746224;2746225;2746226;2746227;2746228;2746229;2746230;2746231;2911709;2911710;2911711;3014400;3014401;3144112;3144113;3144114;3144115;3144116;3144117;3144118;3144119;3239997;3239998;3248179;3248180;3248181;3248182;3248183;3248184;3248185;3248186;3248187;3248188;3248189;3248190;3248191;3248192;3248193;3248194;3248195;3248196;3248197;3248198;3248199;3248200;3248201;3248202;3248203;3248204;3248205;3248206;3248207;3248208;3248209;3248210;3248211;3248212;3248213;3248214;3248215;3248216;3248217;3248218;3248219;3248220;3248221;3248222;3248223;3248224;3248225;3248226;3248227;3248228;3248229;3248230;3248231;3248232;3248233;3248234;3248235;3248236;3248237;3574103;3574104;3574105;3574106;3574107;3574108;3574109;3574110;3574111;3574112;3574113;3574114;3574115;3574116;3607844;3607845;3607846;3607847;3607848;3607849;3607850;3607851;3734833;3734834;3734835;3734836;3734837;3734838;3734839;3734840;3734841;3734842;3734843;3734844;3734845;3734846;3734847;3734848;3734849;3734850;3734851;3734852;3734853;3734854;3734855;3734856;3734857;3734858;3734859;3734860;3734861;3734862;3734863;3734864;3734865;3734866;3734867;3734868;3734869;3734870;3734871;3734872;3734873;3734874;3734875;3734876;3734877;3734878;3734879;3734880;3734881;3734882;3803015;3803016;3803017;3803018;3932436;3932437;3932438;3932439;3932440;4007594;4007595;4007596;4007597;4007598;4007599;4007600;4007601;4007602;4007603;4007604;4007605;4007606;4007607;4007608;4007609;4007610;4007611;4007612;4007613;4007614;4007615;4007616;4007617;4007618;4007619;4007620;4007621;4007622;4007623;4007624;4007625;4007626;4007627;4007628;4007629;4027244;4027245;4027246;4027247;4027248;4027249;4027250;4027251;4027252;4027253;4027254;4027255;4027256;4027257;4027258;4027259;4027260;4027261;4027262;4027263;4027264;4027265;4027266;4027267;4027268;4027269;4027270;4027271;4134404;4134405;4134406;4134407;4134408;4134409;4134410;4134411;4134412;4134413;4134414;4134415;4134416;4134417;4134418;4134419;4134420;4134421;4134422;4134423;4134424;4152905;4152906;4152907;4152908;4152909;4152910;4152911;4152912;4152913;4152914;4152915;4152916;4152917;4152918;4152919;4152920;4156465;4156466;4156467;4156468;4156469;4156470;4156471;4156472;4156473;4156474;4156475;4156476;4156477;4156478;4156479;4156480;4156481;4156482;4156483;4156484;4156485;4156486;4156487;4156488;4156489;4156490;4156491;4156492;4156493;4156494;4156495;4156496;4156497;4156498;4156499;4156500;4156501;4156502;4156503;4156504;4156505;4156506;4156507;4156508;4156509;4156510;4156511;4156512;4156513;4156514;4156515;4156516;4156517;4156518;4156519;4156520;4156521;4156522;4156523;4156524;4156525;4156526;4156527;4156528;4156529;4156530;4156531;4156532;4156533;4156534;4156535;4156536;4156537;4156538;4156539;4156540;4156541;4156542;4156543;4156544;4156545;4156546;4156547;4156548;4156549;4156550;4156551;4156552;4156553;4156554;4156555;4156556;4156557;4156558;4156559;4156560;4156561;4156562;4156563;4156564;4156565;4156566;4156567;4156568;4156569;4156570;4156571;4156572;4156573;4156574;4156575;4156576;4156577;4156578;4156579;4156580;4156581;4156582;4156583;4156584;4156585;4156586;4156587;4459368;4459369;4459370;4459371;4459372;4459373;4459374;4459375;4459376;4459377;4459378;4459379;4459380;4459381;4459382;4459383;4459384;4459385;4459386;4459387;4459388;4459389;4459390;4459391;4459392;4459393;4459394;4459395;4459396	5968;5969;5970;5971;5972;5973;43782;43783;43784;43785;181654;181655;181656;181657;181658;181659;181660;181661;181662;181663;181664;181665;181666;181667;181668;181669;181670;181671;181672;181673;181674;181675;181676;181677;181678;181679;181680;181681;181682;181683;181684;181685;211308;211309;211310;211311;211312;211313;211314;211315;211316;211317;211318;211319;211320;211321;211322;211323;211324;211325;211326;211327;211328;215307;215308;215309;215310;215311;215312;215313;215314;215315;215316;215317;215318;215319;215320;215321;215322;215323;215324;215325;215326;215327;215328;215329;215330;215331;215332;215333;215334;215335;215336;215337;215338;215339;215340;215341;215342;215343;215344;215345;215346;215347;215348;215349;215350;215351;215352;215353;215354;215355;215356;215357;215358;215359;215360;215361;215362;215363;215364;215365;215366;215367;215368;215369;215370;215371;215372;215373;215374;215375;215376;215377;215378;215379;215380;215381;215382;215383;215384;215385;215386;215387;215388;215389;215390;215391;215392;215393;215394;215395;215396;215397;215398;215399;215400;215401;215402;215403;242173;316074;316075;316076;316077;316078;316079;316080;316081;316082;316083;316084;316085;316086;316087;316088;316089;316090;316091;316092;316093;316094;316095;316096;316097;316098;316099;316100;316101;316102;316103;316104;316105;316106;316107;316108;316109;316110;316111;316112;316113;316114;328085;328086;328087;328088;328089;328090;328091;328092;328093;328094;328095;328096;328097;328098;328099;328100;328101;328102;328103;328104;328105;328106;328107;328108;328109;328110;328111;328112;328113;328114;328115;328116;328117;328118;328119;328120;328121;328122;328123;328124;328125;328126;328127;328128;328129;328130;328131;328132;328133;328134;328135;328136;328137;328138;328139;328140;328141;328142;328143;328144;328145;328146;328147;328148;328149;328150;328151;328152;328153;328154;328155;328156;328157;328158;328159;366978;366979;366980;366981;366982;366983;366984;366985;366986;366987;366988;366989;378697;378698;378699;378700;378701;403170;403171;403172;403173;403174;403175;403176;403177;403178;555761;555762;555763;555764;555765;555766;555767;555768;555769;555770;555771;555772;555773;555774;555775;555776;555777;555778;555779;555780;555781;555782;555783;555784;555785;555786;555787;555788;555789;567242;567243;567244;567245;567246;567247;567248;567249;567250;567251;567252;567253;567254;567255;567256;567257;567258;567259;567260;567261;567262;567263;567264;567265;567266;567267;567268;567269;567270;567271;567272;567273;567274;567275;567276;567277;567278;567279;567280;567281;567282;567283;567284;567285;567286;713713;713714;713715;713716;713717;713718;713719;713720;713721;713722;713723;713724;713725;713726;713727;713728;713729;713730;713731;713732;713733;713734;713735;713736;713737;713738;713739;713740;747673;747674;747675;747676;747677;747678;747679;747680;747681;747682;747683;747684;747685;747686;747687;747688;747689;747690;747691;747692;747693;747694;747695;747696;747697;747698;747699;747700;747701;747702;747703;747704;747705;747706;953995;953996;953997;953998;953999;954000;954001;954002;954003;954004;954005;954006;954007;954008;954009;954010;954011;954012;954013;954014;954015;954016;954017;954018;954019;954020;954021;954022;954023;954024;954025;954026;954027;954028;954029;954030;954031;954032;954033;954034;954035;954036;954037;954038;954039;954040;954041;954042;954043;954044;954045;954046;954047;954048;954049;954050;954051;954052;954053;954054;954055;954056;954057;954058;954059;954060;954061;954062;954063;954064;954065;954066;954067;954068;954069;954070;954071;954072;954073;954074;954075;1129320;1129321;1129322;1129323;1129324;1129325;1129326;1129327;1129328;1136508;1136509;1136510;1136511;1136512;1136513;1136514;1136515;1136516;1136517;1908686;1908687;1908688;1908689;1908690;1908691;1908692;1908693;1908694;1908695;1908696;1908697;1908698;1908699;1908700;1908701;1908702;1908703;1908704;1908705;1908706;1908707;1908708;1908709;1908710;1908711;1908712;1908713;1908714;1908715;1908716;1908717;1908718;1908719;1908720;1908721;1908722;1908723;1908724;1908725;1908726;1908727;1908728;1908729;1908730;1908731;1908732;1908733;1908734;1996331;1996332;1996333;1996334;1996335;1996336;1996337;1996338;1996339;1996340;1996341;1996342;1996343;1996344;1996345;1996346;1996347;1996348;1996349;1996350;1996351;1996352;1996353;1996354;1996355;1996356;1996357;1996358;1996359;1996360;1996361;1996362;1996363;1996364;1996365;1996366;1996367;1996368;1996369;1996370;1996371;1996372;1996373;1996374;1996375;1996376;1996377;1996378;1996379;1996380;1996381;1996382;1996383;1996384;1996385;1996386;1996387;1996388;1996389;1996390;1996391;1996392;1996393;1996394;1996395;1996396;1996397;1996398;1996399;1996400;1996401;1996402;1996403;1996404;1996405;1996406;1996407;1996408;1996409;1996410;1996411;1996412;1996413;1996414;1996415;1996416;1996417;1996418;1996419;1996420;1996421;1996422;1996423;1996424;1996425;1996426;1996427;1996428;1996429;1996430;1996431;1996432;1996632;1996633;1996634;1996635;1996636;1996637;1996638;2096124;2096125;2096126;2096127;2096128;2096129;2096130;2096131;2096132;2096133;2096134;2096135;2096136;2096137;2096138;2096139;2096140;2096141;2096142;2096143;2096144;2096145;2096146;2096147;2096148;2096149;2096150;2096151;2096152;2096153;2096154;2096155;2096156;2096157;2096158;2096159;2096160;2096161;2096162;2096163;2096164;2096165;2096166;2096167;2215806;2215807;2215808;2215809;2215810;2215811;2215812;2215813;2215814;2215815;2215816;2215817;2215818;2215819;2215820;2215821;2215822;2350809;2350810;2434747;2434748;2538876;2538877;2538878;2538879;2538880;2538881;2616667;2623600;2623601;2623602;2623603;2623604;2623605;2623606;2623607;2623608;2623609;2623610;2623611;2623612;2623613;2623614;2623615;2623616;2623617;2623618;2623619;2623620;2623621;2623622;2623623;2623624;2623625;2623626;2623627;2623628;2623629;2623630;2623631;2623632;2623633;2623634;2623635;2623636;2623637;2623638;2623639;2623640;2623641;2623642;2623643;2885571;2885572;2885573;2885574;2885575;2885576;2885577;2885578;2885579;2885580;2885581;2885582;2912466;2912467;2912468;2912469;2912470;2912471;2912472;3017523;3017524;3017525;3017526;3017527;3017528;3017529;3017530;3017531;3017532;3017533;3017534;3017535;3017536;3017537;3017538;3017539;3017540;3017541;3017542;3017543;3017544;3017545;3017546;3017547;3017548;3017549;3017550;3074828;3074829;3074830;3179257;3179258;3179259;3242383;3242384;3242385;3242386;3242387;3242388;3242389;3242390;3242391;3242392;3242393;3242394;3242395;3242396;3242397;3242398;3242399;3242400;3242401;3242402;3242403;3242404;3242405;3242406;3242407;3242408;3259484;3259485;3259486;3259487;3259488;3259489;3259490;3259491;3259492;3259493;3259494;3259495;3259496;3259497;3259498;3259499;3259500;3259501;3259502;3259503;3259504;3259505;3259506;3347035;3347036;3347037;3347038;3347039;3347040;3347041;3347042;3347043;3347044;3347045;3347046;3347047;3347048;3347049;3347050;3347051;3347052;3347053;3347054;3347055;3347056;3361950;3361951;3361952;3361953;3361954;3361955;3361956;3361957;3361958;3361959;3361960;3361961;3364957;3364958;3364959;3364960;3364961;3364962;3364963;3364964;3364965;3364966;3364967;3364968;3364969;3364970;3364971;3364972;3364973;3364974;3364975;3364976;3364977;3364978;3364979;3364980;3364981;3364982;3364983;3364984;3364985;3364986;3364987;3364988;3364989;3364990;3364991;3364992;3364993;3364994;3364995;3364996;3364997;3364998;3364999;3365000;3365001;3365002;3365003;3365004;3365005;3365006;3365007;3365008;3365009;3365010;3365011;3365012;3365013;3365014;3365015;3365016;3365017;3365018;3365019;3365020;3365021;3365022;3365023;3365024;3365025;3365026;3365027;3365028;3365029;3365030;3365031;3365032;3365033;3365034;3365035;3365036;3365037;3608102;3608103;3608104;3608105;3608106;3608107;3608108;3608109;3608110;3608111;3608112;3608113;3608114;3608115;3608116;3608117;3608118;3608119;3608120;3608121;3608122	5972;43782;181676;211323;215353;242173;316100;328099;328134;366982;378697;378698;403170;555773;567258;713727;747673;747686;954006;954055;1129322;1136513;1908701;1996352;1996394;1996635;2096160;2215810;2350809;2434747;2538876;2538881;2616667;2623638;2885572;2885577;2912466;3017536;3074828;3179259;3242395;3259503;3347039;3361952;3361960;3364959;3364978;3608105;3608109
Q9H3U1-2;Q9H3U1-3	Q9H3U1-2	49;11	49;11	3;0	Protein unc-45 homolog A	UNC45A		2	49	49	3	25	0	3	18	15	0	0	0	1	1	4	19	4	3	2	1	1	20	19	19	8	5	3	2	27	1	2	15	13	0	0	0	2	3	3	24	3	1	1	1	1	22	19	18	10	3	4	1	9	1	7	25	21	1	0	0	1	3	2	10	4	2	1	1	1	15	14	8	3	0	0	1	24	0	3	25	20	2	0	0	1	4	4	16	4	2	0	1	1	16	9	6	3	1	0	0	19	0	4	22	22	1	0	0	2	3	3	19	3	2	1	0	1	17	8	7	5	1	1	0	22	0	4	19	19	2	0	0	1	3	3	20	4	3	1	1	2	17	9	7	6	2	1	2	30	2	14	22	10	0	0	0	2	2	1	23	3	3	2	1	1	22	15	11	4	2	1	1	29	1	6	17	5	0	0	0	2	5	5	29	5	4	0	0	0	16	17	10	4	2	2	1	25	0	3	18	15	0	0	0	1	1	4	19	4	3	2	1	1	20	19	19	8	5	3	2	27	1	2	15	13	0	0	0	2	3	3	24	3	1	1	1	1	22	19	18	10	3	4	1	9	1	7	25	21	1	0	0	1	3	2	10	4	2	1	1	1	15	14	8	3	0	0	1	24	0	3	25	20	2	0	0	1	4	4	16	4	2	0	1	1	16	9	6	3	1	0	0	19	0	4	22	22	1	0	0	2	3	3	19	3	2	1	0	1	17	8	7	5	1	1	0	22	0	4	19	19	2	0	0	1	3	3	20	4	3	1	1	2	17	9	7	6	2	1	2	30	2	14	22	10	0	0	0	2	2	1	23	3	3	2	1	1	22	15	11	4	2	1	1	29	1	6	17	5	0	0	0	2	5	5	29	5	4	0	0	0	16	17	10	4	2	2	1	1	0	0	1	1	0	0	0	1	1	1	1	1	1	1	1	1	1	1	1	1	0	1	0	1	0	0	1	1	0	0	0	1	1	1	1	1	1	1	1	1	1	0	1	1	0	0	0	0	0	0	2	1	0	0	0	0	0	1	0	1	1	1	1	1	0	0	1	1	0	0	0	1	0	0	1	1	0	0	0	0	1	1	0	1	1	0	1	1	1	1	1	0	0	0	0	0	0	0	1	1	0	0	0	0	0	0	0	1	1	1	0	1	0	0	0	0	0	0	0	0	0	0	1	0	0	0	0	0	0	0	0	1	1	1	1	1	0	0	1	1	1	1	0	2	0	0	0	1	0	0	0	1	0	1	1	1	1	1	1	1	1	1	1	1	0	0	0	0	0	0	0	0	0	0	0	0	1	0	1	1	1	0	0	0	1	0	0	0	0	0	0	51.5	51.5	1.8	101.67	929	929;222	13.9	240	216	181	123	97	47	16	12	8	5	49	229	166	6			13	30	30	35	26	10	10	13	0	323.31	By MS/MS		By MS/MS	By MS/MS	By MS/MS				By matching	By matching	By MS/MS	By MS/MS	By MS/MS	By MS/MS	By MS/MS	By matching	By MS/MS	By MS/MS	By MS/MS	By MS/MS	By MS/MS	By MS/MS	By MS/MS	By MS/MS	By MS/MS	By MS/MS	By MS/MS	By MS/MS	By MS/MS				By matching	By MS/MS	By MS/MS	By MS/MS	By MS/MS	By matching	By matching	By matching	By matching	By MS/MS	By MS/MS	By MS/MS	By MS/MS	By MS/MS	By MS/MS	By MS/MS	By MS/MS	By matching	By MS/MS	By MS/MS	By MS/MS	By MS/MS			By matching	By MS/MS	By MS/MS	By MS/MS	By MS/MS	By MS/MS	By matching	By matching	By MS/MS	By MS/MS	By MS/MS	By MS/MS	By matching			By matching	By MS/MS		By matching	By MS/MS	By MS/MS	By MS/MS			By matching	By MS/MS	By MS/MS	By MS/MS	By MS/MS	By MS/MS		By MS/MS	By matching	By MS/MS	By MS/MS	By MS/MS	By matching	By matching			By MS/MS		By MS/MS	By MS/MS	By MS/MS	By MS/MS			By MS/MS	By MS/MS	By MS/MS	By MS/MS	By MS/MS	By matching	By matching		By MS/MS	By MS/MS	By MS/MS	By MS/MS	By MS/MS	By matching	By matching		By MS/MS		By MS/MS	By MS/MS	By MS/MS	By MS/MS			By matching	By MS/MS	By MS/MS	By MS/MS	By MS/MS	By MS/MS	By matching	By MS/MS	By MS/MS	By MS/MS	By MS/MS	By MS/MS	By MS/MS	By MS/MS	By matching	By MS/MS	By MS/MS	By MS/MS	By MS/MS	By MS/MS	By MS/MS				By MS/MS	By MS/MS	By MS/MS	By MS/MS	By MS/MS	By MS/MS	By MS/MS	By MS/MS	By matching	By MS/MS	By MS/MS	By MS/MS	By MS/MS	By MS/MS	By matching	By MS/MS	By MS/MS	By matching	By MS/MS	By MS/MS	By MS/MS				By MS/MS	By MS/MS	By MS/MS	By MS/MS	By MS/MS	By MS/MS				By MS/MS	By MS/MS	By MS/MS	By MS/MS	By matching	By MS/MS	By matching	26.9	0	3.9	21.9	18	0	0	0	1.1	1.1	5	22.1	5	2.9	1.8	1.1	1.1	22.1	23.1	19.8	9.4	8.2	3.8	2.8	29.7	1.1	2.8	16.6	14.6	0	0	0	2.8	2.9	3.9	28.6	3.9	1.1	1.1	1.1	1.1	26.8	22.1	18.6	12.2	5.6	6.1	1.7	12.3	1.1	9.3	29.7	26.2	1.7	0	0	1.7	3.9	2.2	14.1	5	2.2	1.1	1.1	1.1	19.4	17.5	11.2	3.9	0	0	1.7	28.2	0	3.9	31.1	25	3.3	0	0	1.7	5	5	20.3	4	1.8	0	1.1	1.1	20	11.6	7.3	3.6	1.8	0	0	24.3	0	6	27	27.7	1.6	0	0	3.9	3.9	3.9	25.7	3.9	2.2	1.1	0	1.1	24.9	10.4	9.8	7.5	1.4	1.7	0	27.4	0	5.6	24.3	23.8	3.3	0	0	1.7	3.9	3.9	27.1	5	3.2	1.1	1.1	2	27.8	10.8	8.2	8.1	2.7	1	2.8	33.4	3.9	17.3	29.7	15.5	0	0	0	2.8	3.1	1.1	30.9	3.9	3.9	2.5	1.1	1.1	29.1	20.8	13.1	5.6	3.4	1.1	1.7	32.4	1.7	9.1	23.1	7.4	0	0	0	3.2	5.7	5.4	37.6	5	5	0	0	0	23.7	20.9	13.9	6.1	3.1	2.9	1.7	99071000000	1472500000	0	23680000	1203700000	1164400000	0	0	0	34451000	124720000	329380000	1780300000	200400000	83977000	27408000	4574600	11302000	2787400000	1695300000	881620000	314650000	163300000	66262000	33357000	2141200000	1470200	23875000	998190000	589420000	0	0	0	26839000	100610000	85231000	3838200000	80871000	28154000	23273000	11707000	6358200	2233300000	1085500000	513040000	220850000	141100000	64194000	17936000	95677000	4680300	84558000	2322000000	1941800000	10188000	0	0	12007000	65239000	44582000	182710000	63142000	33781000	8096400	6078900	9730300	803700000	269090000	133840000	78162000	0	0	2705400	2127800000	0	48057000	3055100000	2182600000	15464000	0	0	23674000	103920000	160480000	1467600000	113870000	37568000	0	5665700	3857800	1040100000	224090000	94276000	49748000	9478300	0	0	2755400000	0	99617000	4181300000	2315000000	35646000	0	0	93138000	201560000	223090000	2312800000	64623000	23834000	4342100	0	8375400	1361900000	391970000	159360000	92435000	10527000	11426000	0	3632900000	0	59340000	1412500000	1365800000	37741000	0	0	30310000	268160000	165670000	2390400000	149990000	69967000	6005600	3957300	16286000	967940000	235450000	162990000	113170000	63800000	15931000	37308000	5819000000	65243000	939920000	2416200000	347190000	0	0	0	65294000	37475000	14343000	4099400000	38035000	36033000	10776000	8195900	6750600	2212100000	778470000	316960000	106290000	61887000	8035600	23015000	5711200000	15537000	88728000	735750000	66657000	0	0	0	10655000	128150000	209680000	4466800000	207540000	115540000	0	0	0	1442900000	814620000	316500000	63578000	58729000	52986000	34174000	1321400000	0	13917000	809410000	1082600000	0	0	0	0	0	248810000	1357900000	170820000	138940000	134830000	0	0	1600500000	1699100000	953630000	342630000	168820000	40925000	21614000	1620200000	0	88677000	1506900000	701100000	0	0	0	14991000	119150000	149910000	2055200000	132280000	0	0	0	0	1633700000	1067000000	825160000	280170000	165930000	131210000	0	1663700000	0	134830000	6341600000	4730100000	0	0	0	0	147090000	269330000	1225700000	272690000	199000000	0	0	0	835720000	304570000	191400000	54343000	0	0	0	2200200000	0	39864000	5324500000	3755700000	0	0	0	0	282120000	251080000	1432800000	154940000	0	0	0	0	653420000	178160000	58115000	30462000	0	0	0	1760000000	0	123400000	4318500000	2683000000	0	0	0	61984000	212760000	262820000	1569600000	102640000	71672000	0	0	0	923540000	316420000	123030000	69108000	0	0	0	2804200000	0	31892000	1531900000	2013900000	43078000	0	0	0	317640000	261390000	1991600000	165540000	78146000	0	0	27345000	778010000	283650000	192900000	93251000	0	0	21977000	3058200000	29770000	755920000	1566600000	469100000	0	0	0	43050000	67806000	0	1935100000	86364000	45774000	24119000	0	0	1305000000	548160000	206660000	42789000	35466000	0	0	3003700000	0	80497000	703040000	44797000	0	0	0	0	203300000	279620000	2945300000	266070000	180120000	0	0	0	1346600000	698440000	245010000	41070000	37451000	0	0	16	0	2	11	11	0	0	0	0	0	1	13	1	3	2	0	1	15	18	11	6	3	1	0	17	0	1	15	5	0	0	0	0	2	3	27	1	0	0	0	0	19	15	12	6	3	4	1	6	0	1	34	21	2	0	0	0	1	2	8	2	1	0	0	3	10	8	1	0	0	0	0	25	0	0	32	19	1	0	0	0	3	2	18	2	3	0	1	0	9	4	2	0	0	0	0	20	0	3	23	15	1	0	0	2	3	2	19	1	0	0	0	1	13	4	2	1	0	0	0	28	0	1	16	20	1	0	0	0	2	2	24	0	1	0	2	2	15	7	2	4	1	0	1	30	2	14	21	6	0	0	0	1	1	1	27	1	1	1	1	0	20	12	6	3	1	0	1	37	0	1	8	2	0	0	0	1	5	5	35	2	2	0	0	0	23	14	9	2	0	2	0	1004				6279	137;1107;4486;5366;5526;6220;8337;8640;8641;9707;10032;10033;10897;15472;15807;19670;20675;20676;27167;27168;32633;32869;54579;57037;57038;57055;60244;64473;69060;71576;79369;79573;87557;87558;88478;91674;92383;92384;92385;93211;95358;97448;100033;100383;100384;100469;100470;107345;107346	True;True;True;True;True;True;True;True;True;True;True;True;True;True;True;True;True;True;True;True;True;True;True;True;True;True;True;True;True;True;True;True;True;True;True;True;True;True;True;True;True;True;True;True;True;True;True;True;True	144;1147;4663;5575;5736;6457;8675;8995;8996;10113;10444;10445;11337;16038;16388;20347;21367;21368;28026;28027;33650;33888;56203;58725;58726;58743;62009;66361;66362;71652;74356;82368;82575;90853;90854;91811;95114;95854;95855;95856;95857;96729;98944;101111;103778;104143;104144;104229;104230;111312;111313	6262;6263;6264;6265;6266;6267;6268;51217;51218;51219;51220;51221;218977;218978;218979;218980;218981;218982;218983;218984;218985;218986;218987;218988;218989;218990;218991;218992;218993;218994;218995;218996;218997;218998;218999;219000;219001;219002;219003;219004;219005;255992;255993;255994;255995;255996;255997;255998;255999;256000;256001;256002;256003;256004;256005;256006;256007;256008;256009;256010;256011;256012;256013;256014;256015;256016;256017;260975;260976;260977;260978;260979;260980;260981;260982;260983;260984;260985;260986;260987;260988;260989;260990;260991;260992;260993;260994;260995;260996;260997;260998;260999;261000;261001;261002;261003;261004;261005;261006;261007;261008;261009;261010;261011;261012;261013;261014;261015;261016;261017;261018;261019;261020;261021;261022;261023;261024;261025;261026;261027;261028;261029;261030;261031;261032;261033;261034;261035;261036;261037;261038;261039;261040;261041;261042;261043;261044;261045;261046;261047;261048;261049;261050;261051;261052;261053;261054;261055;261056;261057;261058;261059;261060;261061;261062;261063;261064;261065;261066;261067;261068;261069;261070;261071;261072;261073;261074;261075;261076;261077;261078;261079;294042;382948;382949;382950;382951;382952;382953;382954;382955;382956;382957;382958;382959;382960;382961;382962;382963;382964;382965;382966;382967;382968;382969;382970;382971;382972;382973;382974;382975;382976;382977;382978;382979;382980;382981;382982;382983;382984;382985;382986;382987;382988;382989;382990;382991;382992;382993;382994;382995;382996;382997;382998;382999;383000;383001;383002;397436;397437;397438;397439;397440;397441;397442;397443;397444;397445;397446;397447;397448;397449;397450;397451;397452;397453;397454;397455;397456;397457;397458;397459;397460;397461;397462;397463;397464;397465;397466;397467;397468;397469;397470;397471;397472;397473;397474;397475;397476;397477;397478;397479;397480;397481;397482;397483;397484;397485;397486;397487;397488;397489;397490;397491;397492;397493;397494;397495;397496;397497;397498;397499;397500;397501;397502;397503;397504;397505;397506;397507;397508;397509;397510;397511;397512;397513;397514;397515;397516;397517;397518;397519;397520;397521;397522;397523;397524;397525;397526;397527;397528;397529;397530;397531;397532;397533;397534;397535;397536;397537;397538;397539;397540;397541;397542;397543;397544;397545;397546;397547;397548;397549;397550;445396;445397;445398;445399;445400;445401;445402;445403;445404;445405;445406;445407;445408;445409;445410;445411;445412;445413;445414;445415;445416;445417;445418;445419;445420;445421;445422;445423;445424;445425;445426;445427;445428;445429;445430;459400;459401;459402;459403;459404;489291;489292;489293;489294;489295;489296;677291;677292;677293;677294;677295;677296;677297;677298;677299;677300;677301;677302;677303;677304;677305;677306;677307;677308;677309;677310;677311;677312;677313;677314;677315;677316;677317;677318;677319;677320;677321;677322;677323;677324;677325;677326;677327;677328;677329;677330;677331;677332;677333;677334;677335;691432;691433;691434;691435;691436;691437;691438;691439;691440;691441;691442;691443;691444;691445;691446;691447;691448;691449;691450;691451;691452;691453;691454;691455;691456;691457;691458;691459;691460;691461;691462;691463;691464;691465;691466;691467;691468;691469;691470;691471;691472;691473;691474;691475;691476;691477;691478;691479;691480;691481;691482;691483;691484;691485;869286;869287;869288;869289;869290;869291;869292;869293;869294;869295;869296;869297;869298;869299;869300;869301;869302;869303;869304;869305;869306;869307;869308;869309;869310;869311;869312;869313;869314;869315;869316;869317;869318;869319;869320;869321;869322;869323;869324;869325;869326;869327;869328;869329;869330;869331;869332;869333;869334;869335;869336;869337;869338;911339;911340;911341;911342;911343;911344;911345;911346;911347;911348;911349;911350;911351;911352;911353;911354;911355;911356;911357;911358;911359;911360;911361;911362;911363;911364;911365;911366;911367;911368;911369;911370;911371;911372;911373;911374;911375;911376;911377;911378;911379;911380;911381;911382;911383;911384;911385;911386;911387;911388;911389;911390;911391;1168908;1168909;1168910;1168911;1168912;1168913;1168914;1168915;1168916;1168917;1168918;1168919;1168920;1168921;1168922;1168923;1168924;1168925;1168926;1168927;1168928;1168929;1168930;1168931;1168932;1168933;1168934;1168935;1168936;1168937;1168938;1168939;1168940;1168941;1168942;1168943;1168944;1168945;1168946;1168947;1168948;1168949;1168950;1168951;1168952;1168953;1168954;1168955;1168956;1168957;1168958;1168959;1168960;1168961;1168962;1168963;1168964;1168965;1168966;1168967;1168968;1168969;1168970;1168971;1168972;1168973;1168974;1168975;1168976;1168977;1168978;1168979;1168980;1168981;1168982;1168983;1168984;1168985;1168986;1168987;1168988;1168989;1168990;1168991;1168992;1168993;1168994;1168995;1168996;1168997;1168998;1168999;1169000;1169001;1169002;1169003;1169004;1169005;1169006;1169007;1169008;1169009;1169010;1169011;1169012;1169013;1169014;1169015;1169016;1169017;1169018;1169019;1169020;1169021;1169022;1169023;1169024;1169025;1388361;1388362;1388363;1388364;1388365;1388366;1388367;1388368;1388369;1388370;1388371;1397488;1397489;1397490;1397491;1397492;1397493;1397494;1397495;1397496;1397497;1397498;1397499;1397500;1397501;1397502;2357946;2357947;2357948;2357949;2357950;2357951;2357952;2357953;2357954;2357955;2357956;2357957;2357958;2357959;2357960;2357961;2357962;2357963;2357964;2357965;2357966;2357967;2357968;2357969;2357970;2357971;2357972;2357973;2357974;2357975;2357976;2357977;2357978;2357979;2357980;2357981;2357982;2357983;2357984;2357985;2357986;2357987;2357988;2357989;2357990;2357991;2357992;2357993;2357994;2357995;2357996;2357997;2357998;2357999;2358000;2358001;2358002;2358003;2358004;2358005;2358006;2358007;2358008;2358009;2358010;2358011;2358012;2358013;2358014;2358015;2358016;2358017;2358018;2358019;2358020;2358021;2358022;2358023;2358024;2358025;2358026;2358027;2358028;2358029;2358030;2358031;2358032;2358033;2358034;2358035;2358036;2358037;2358038;2358039;2358040;2358041;2358042;2358043;2358044;2358045;2358046;2358047;2358048;2358049;2466811;2466812;2466813;2466814;2466815;2466816;2466817;2466818;2466819;2466820;2466821;2466822;2466823;2466824;2466825;2466826;2466827;2466828;2466829;2466830;2466831;2466832;2466833;2466834;2466835;2466836;2466837;2466838;2466839;2466840;2466841;2466842;2466843;2466844;2466845;2466846;2466847;2466848;2466849;2466850;2466851;2466852;2466853;2466854;2466855;2466856;2466857;2466858;2466859;2466860;2466861;2466862;2466863;2466864;2466865;2466866;2466867;2466868;2466869;2466870;2466871;2466872;2466873;2466874;2466875;2466876;2466877;2466878;2466879;2466880;2466881;2466882;2466883;2466884;2466885;2466886;2466887;2466888;2466889;2466890;2466891;2466892;2466893;2466894;2466895;2466896;2466897;2466898;2466899;2466900;2466901;2466902;2466903;2466904;2466905;2466906;2466907;2466908;2466909;2466910;2466911;2466912;2466913;2466914;2466915;2466916;2466917;2466918;2466919;2466920;2466921;2466922;2466923;2466924;2466925;2466926;2466927;2466928;2466929;2466930;2466931;2466932;2466933;2466934;2466935;2466936;2466937;2466938;2466939;2466940;2466941;2466942;2467177;2467178;2467179;2467180;2467181;2467182;2467183;2467184;2467185;2467186;2593830;2593831;2593832;2593833;2593834;2593835;2593836;2593837;2593838;2593839;2593840;2593841;2593842;2593843;2593844;2593845;2593846;2593847;2593848;2593849;2593850;2593851;2593852;2593853;2593854;2593855;2593856;2593857;2593858;2593859;2593860;2593861;2593862;2593863;2593864;2593865;2593866;2593867;2593868;2593869;2593870;2593871;2593872;2593873;2593874;2593875;2593876;2593877;2593878;2746212;2746213;2746214;2746215;2746216;2746217;2746218;2746219;2746220;2746221;2746222;2746223;2746224;2746225;2746226;2746227;2746228;2746229;2746230;2746231;2911709;2911710;2911711;3014400;3014401;3239997;3239998;3248179;3248180;3248181;3248182;3248183;3248184;3248185;3248186;3248187;3248188;3248189;3248190;3248191;3248192;3248193;3248194;3248195;3248196;3248197;3248198;3248199;3248200;3248201;3248202;3248203;3248204;3248205;3248206;3248207;3248208;3248209;3248210;3248211;3248212;3248213;3248214;3248215;3248216;3248217;3248218;3248219;3248220;3248221;3248222;3248223;3248224;3248225;3248226;3248227;3248228;3248229;3248230;3248231;3248232;3248233;3248234;3248235;3248236;3248237;3574103;3574104;3574105;3574106;3574107;3574108;3574109;3574110;3574111;3574112;3574113;3574114;3574115;3574116;3607844;3607845;3607846;3607847;3607848;3607849;3607850;3607851;3734833;3734834;3734835;3734836;3734837;3734838;3734839;3734840;3734841;3734842;3734843;3734844;3734845;3734846;3734847;3734848;3734849;3734850;3734851;3734852;3734853;3734854;3734855;3734856;3734857;3734858;3734859;3734860;3734861;3734862;3734863;3734864;3734865;3734866;3734867;3734868;3734869;3734870;3734871;3734872;3734873;3734874;3734875;3734876;3734877;3734878;3734879;3734880;3734881;3734882;3763986;3763987;3763988;3763989;3763990;3763991;3763992;3763993;3763994;3763995;3763996;3763997;3763998;3763999;3764000;3764001;3764002;3764003;3764004;3764005;3764006;3764007;3764008;3764009;3764010;3764011;3764012;3764013;3764014;3764015;3764016;3764017;3764018;3764019;3764020;3764021;3764022;3764023;3764024;3764025;3764026;3764027;3764028;3764029;3764030;3764031;3764032;3764033;3764034;3764035;3764036;3764037;3764038;3764039;3764040;3764041;3764042;3764043;3764044;3764045;3764046;3764047;3764048;3764049;3764050;3764051;3764052;3764053;3764054;3764055;3764056;3764057;3764058;3764059;3764060;3764061;3764062;3764063;3764064;3764065;3764066;3764067;3764068;3764069;3764070;3764071;3764072;3764073;3764074;3764075;3764076;3764077;3764078;3764079;3764080;3764081;3764082;3764083;3764084;3764085;3764086;3764087;3764088;3764089;3764090;3764091;3764092;3764093;3764094;3764095;3764096;3764097;3764098;3764099;3764100;3764101;3764102;3764103;3764104;3764105;3764106;3764107;3764108;3764109;3764110;3764111;3764112;3764113;3764114;3764115;3764116;3764117;3764118;3764119;3764120;3764121;3764122;3803015;3803016;3803017;3803018;3932436;3932437;3932438;3932439;3932440;4007594;4007595;4007596;4007597;4007598;4007599;4007600;4007601;4007602;4007603;4007604;4007605;4007606;4007607;4007608;4007609;4007610;4007611;4007612;4007613;4007614;4007615;4007616;4007617;4007618;4007619;4007620;4007621;4007622;4007623;4007624;4007625;4007626;4007627;4007628;4007629;4134404;4134405;4134406;4134407;4134408;4134409;4134410;4134411;4134412;4134413;4134414;4134415;4134416;4134417;4134418;4134419;4134420;4134421;4134422;4134423;4134424;4152905;4152906;4152907;4152908;4152909;4152910;4152911;4152912;4152913;4152914;4152915;4152916;4152917;4152918;4152919;4152920;4156465;4156466;4156467;4156468;4156469;4156470;4156471;4156472;4156473;4156474;4156475;4156476;4156477;4156478;4156479;4156480;4156481;4156482;4156483;4156484;4156485;4156486;4156487;4156488;4156489;4156490;4156491;4156492;4156493;4156494;4156495;4156496;4156497;4156498;4156499;4156500;4156501;4156502;4156503;4156504;4156505;4156506;4156507;4156508;4156509;4156510;4156511;4156512;4156513;4156514;4156515;4156516;4156517;4156518;4156519;4156520;4156521;4156522;4156523;4156524;4156525;4156526;4156527;4156528;4156529;4156530;4156531;4156532;4156533;4156534;4156535;4156536;4156537;4156538;4156539;4156540;4156541;4156542;4156543;4156544;4156545;4156546;4156547;4156548;4156549;4156550;4156551;4156552;4156553;4156554;4156555;4156556;4156557;4156558;4156559;4156560;4156561;4156562;4156563;4156564;4156565;4156566;4156567;4156568;4156569;4156570;4156571;4156572;4156573;4156574;4156575;4156576;4156577;4156578;4156579;4156580;4156581;4156582;4156583;4156584;4156585;4156586;4156587;4459368;4459369;4459370;4459371;4459372;4459373;4459374;4459375;4459376;4459377;4459378;4459379;4459380;4459381;4459382;4459383;4459384;4459385;4459386;4459387;4459388;4459389;4459390;4459391;4459392;4459393;4459394;4459395;4459396	5968;5969;5970;5971;5972;5973;43782;43783;43784;43785;181654;181655;181656;181657;181658;181659;181660;181661;181662;181663;181664;181665;181666;181667;181668;181669;181670;181671;181672;181673;181674;181675;181676;181677;181678;181679;181680;181681;181682;181683;181684;181685;211308;211309;211310;211311;211312;211313;211314;211315;211316;211317;211318;211319;211320;211321;211322;211323;211324;211325;211326;211327;211328;215307;215308;215309;215310;215311;215312;215313;215314;215315;215316;215317;215318;215319;215320;215321;215322;215323;215324;215325;215326;215327;215328;215329;215330;215331;215332;215333;215334;215335;215336;215337;215338;215339;215340;215341;215342;215343;215344;215345;215346;215347;215348;215349;215350;215351;215352;215353;215354;215355;215356;215357;215358;215359;215360;215361;215362;215363;215364;215365;215366;215367;215368;215369;215370;215371;215372;215373;215374;215375;215376;215377;215378;215379;215380;215381;215382;215383;215384;215385;215386;215387;215388;215389;215390;215391;215392;215393;215394;215395;215396;215397;215398;215399;215400;215401;215402;215403;242173;316074;316075;316076;316077;316078;316079;316080;316081;316082;316083;316084;316085;316086;316087;316088;316089;316090;316091;316092;316093;316094;316095;316096;316097;316098;316099;316100;316101;316102;316103;316104;316105;316106;316107;316108;316109;316110;316111;316112;316113;316114;328085;328086;328087;328088;328089;328090;328091;328092;328093;328094;328095;328096;328097;328098;328099;328100;328101;328102;328103;328104;328105;328106;328107;328108;328109;328110;328111;328112;328113;328114;328115;328116;328117;328118;328119;328120;328121;328122;328123;328124;328125;328126;328127;328128;328129;328130;328131;328132;328133;328134;328135;328136;328137;328138;328139;328140;328141;328142;328143;328144;328145;328146;328147;328148;328149;328150;328151;328152;328153;328154;328155;328156;328157;328158;328159;366978;366979;366980;366981;366982;366983;366984;366985;366986;366987;366988;366989;378697;378698;378699;378700;378701;403170;403171;403172;403173;403174;403175;403176;403177;403178;555761;555762;555763;555764;555765;555766;555767;555768;555769;555770;555771;555772;555773;555774;555775;555776;555777;555778;555779;555780;555781;555782;555783;555784;555785;555786;555787;555788;555789;567242;567243;567244;567245;567246;567247;567248;567249;567250;567251;567252;567253;567254;567255;567256;567257;567258;567259;567260;567261;567262;567263;567264;567265;567266;567267;567268;567269;567270;567271;567272;567273;567274;567275;567276;567277;567278;567279;567280;567281;567282;567283;567284;567285;567286;713713;713714;713715;713716;713717;713718;713719;713720;713721;713722;713723;713724;713725;713726;713727;713728;713729;713730;713731;713732;713733;713734;713735;713736;713737;713738;713739;713740;747673;747674;747675;747676;747677;747678;747679;747680;747681;747682;747683;747684;747685;747686;747687;747688;747689;747690;747691;747692;747693;747694;747695;747696;747697;747698;747699;747700;747701;747702;747703;747704;747705;747706;953995;953996;953997;953998;953999;954000;954001;954002;954003;954004;954005;954006;954007;954008;954009;954010;954011;954012;954013;954014;954015;954016;954017;954018;954019;954020;954021;954022;954023;954024;954025;954026;954027;954028;954029;954030;954031;954032;954033;954034;954035;954036;954037;954038;954039;954040;954041;954042;954043;954044;954045;954046;954047;954048;954049;954050;954051;954052;954053;954054;954055;954056;954057;954058;954059;954060;954061;954062;954063;954064;954065;954066;954067;954068;954069;954070;954071;954072;954073;954074;954075;1129320;1129321;1129322;1129323;1129324;1129325;1129326;1129327;1129328;1136508;1136509;1136510;1136511;1136512;1136513;1136514;1136515;1136516;1136517;1908686;1908687;1908688;1908689;1908690;1908691;1908692;1908693;1908694;1908695;1908696;1908697;1908698;1908699;1908700;1908701;1908702;1908703;1908704;1908705;1908706;1908707;1908708;1908709;1908710;1908711;1908712;1908713;1908714;1908715;1908716;1908717;1908718;1908719;1908720;1908721;1908722;1908723;1908724;1908725;1908726;1908727;1908728;1908729;1908730;1908731;1908732;1908733;1908734;1996331;1996332;1996333;1996334;1996335;1996336;1996337;1996338;1996339;1996340;1996341;1996342;1996343;1996344;1996345;1996346;1996347;1996348;1996349;1996350;1996351;1996352;1996353;1996354;1996355;1996356;1996357;1996358;1996359;1996360;1996361;1996362;1996363;1996364;1996365;1996366;1996367;1996368;1996369;1996370;1996371;1996372;1996373;1996374;1996375;1996376;1996377;1996378;1996379;1996380;1996381;1996382;1996383;1996384;1996385;1996386;1996387;1996388;1996389;1996390;1996391;1996392;1996393;1996394;1996395;1996396;1996397;1996398;1996399;1996400;1996401;1996402;1996403;1996404;1996405;1996406;1996407;1996408;1996409;1996410;1996411;1996412;1996413;1996414;1996415;1996416;1996417;1996418;1996419;1996420;1996421;1996422;1996423;1996424;1996425;1996426;1996427;1996428;1996429;1996430;1996431;1996432;1996632;1996633;1996634;1996635;1996636;1996637;1996638;2096124;2096125;2096126;2096127;2096128;2096129;2096130;2096131;2096132;2096133;2096134;2096135;2096136;2096137;2096138;2096139;2096140;2096141;2096142;2096143;2096144;2096145;2096146;2096147;2096148;2096149;2096150;2096151;2096152;2096153;2096154;2096155;2096156;2096157;2096158;2096159;2096160;2096161;2096162;2096163;2096164;2096165;2096166;2096167;2215806;2215807;2215808;2215809;2215810;2215811;2215812;2215813;2215814;2215815;2215816;2215817;2215818;2215819;2215820;2215821;2215822;2350809;2350810;2434747;2434748;2616667;2623600;2623601;2623602;2623603;2623604;2623605;2623606;2623607;2623608;2623609;2623610;2623611;2623612;2623613;2623614;2623615;2623616;2623617;2623618;2623619;2623620;2623621;2623622;2623623;2623624;2623625;2623626;2623627;2623628;2623629;2623630;2623631;2623632;2623633;2623634;2623635;2623636;2623637;2623638;2623639;2623640;2623641;2623642;2623643;2885571;2885572;2885573;2885574;2885575;2885576;2885577;2885578;2885579;2885580;2885581;2885582;2912466;2912467;2912468;2912469;2912470;2912471;2912472;3017523;3017524;3017525;3017526;3017527;3017528;3017529;3017530;3017531;3017532;3017533;3017534;3017535;3017536;3017537;3017538;3017539;3017540;3017541;3017542;3017543;3017544;3017545;3017546;3017547;3017548;3017549;3017550;3042218;3042219;3042220;3042221;3042222;3042223;3042224;3042225;3042226;3042227;3042228;3042229;3042230;3042231;3042232;3042233;3042234;3042235;3042236;3042237;3042238;3042239;3042240;3042241;3042242;3042243;3042244;3042245;3042246;3042247;3042248;3042249;3042250;3042251;3042252;3042253;3042254;3042255;3042256;3042257;3042258;3042259;3042260;3042261;3042262;3042263;3042264;3042265;3042266;3042267;3042268;3042269;3042270;3042271;3042272;3042273;3042274;3042275;3042276;3042277;3042278;3074828;3074829;3074830;3179257;3179258;3179259;3242383;3242384;3242385;3242386;3242387;3242388;3242389;3242390;3242391;3242392;3242393;3242394;3242395;3242396;3242397;3242398;3242399;3242400;3242401;3242402;3242403;3242404;3242405;3242406;3242407;3242408;3347035;3347036;3347037;3347038;3347039;3347040;3347041;3347042;3347043;3347044;3347045;3347046;3347047;3347048;3347049;3347050;3347051;3347052;3347053;3347054;3347055;3347056;3361950;3361951;3361952;3361953;3361954;3361955;3361956;3361957;3361958;3361959;3361960;3361961;3364957;3364958;3364959;3364960;3364961;3364962;3364963;3364964;3364965;3364966;3364967;3364968;3364969;3364970;3364971;3364972;3364973;3364974;3364975;3364976;3364977;3364978;3364979;3364980;3364981;3364982;3364983;3364984;3364985;3364986;3364987;3364988;3364989;3364990;3364991;3364992;3364993;3364994;3364995;3364996;3364997;3364998;3364999;3365000;3365001;3365002;3365003;3365004;3365005;3365006;3365007;3365008;3365009;3365010;3365011;3365012;3365013;3365014;3365015;3365016;3365017;3365018;3365019;3365020;3365021;3365022;3365023;3365024;3365025;3365026;3365027;3365028;3365029;3365030;3365031;3365032;3365033;3365034;3365035;3365036;3365037;3608102;3608103;3608104;3608105;3608106;3608107;3608108;3608109;3608110;3608111;3608112;3608113;3608114;3608115;3608116;3608117;3608118;3608119;3608120;3608121;3608122	5972;43782;181676;211323;215353;242173;316100;328099;328134;366982;378697;378698;403170;555773;567258;713727;747673;747686;954006;954055;1129322;1136513;1908701;1996352;1996394;1996635;2096160;2215810;2350809;2434747;2616667;2623638;2885572;2885577;2912466;3017536;3042219;3042271;3042278;3074828;3179259;3242395;3347039;3361952;3361960;3364959;3364978;3608105;3608109
Q9H3Y8-2;Q9H3Y8	Q9H3Y8-2;Q9H3Y8	1;1	1;1	1;1	Pancreatic progenitor cell differentiation and proliferation factor	PPDPF	;	2	1	1	1	0	0	0	0	0	0	0	0	0	0	0	0	0	0	0	0	0	0	0	0	0	0	0	0	0	0	0	0	0	0	0	0	0	0	0	0	0	0	0	0	0	0	0	0	0	0	0	0	1	0	0	0	0	0	0	0	0	0	0	1	0	0	0	0	0	0	0	0	0	0	0	0	0	0	0	0	0	0	0	0	0	0	0	0	0	0	0	0	0	0	0	0	0	0	0	0	0	0	0	0	0	0	0	0	0	0	0	1	0	0	0	0	0	0	0	0	0	0	0	0	0	0	0	0	0	0	0	0	0	0	0	1	0	0	0	0	0	0	0	0	0	0	0	0	0	0	0	0	0	0	0	0	0	0	0	0	0	0	0	0	0	0	0	0	0	0	0	0	0	0	0	0	0	0	0	0	0	0	0	0	0	0	0	0	0	0	0	0	0	0	0	0	0	0	0	0	0	0	0	0	0	0	0	0	0	0	0	0	0	0	0	0	0	0	0	0	0	0	0	0	0	0	0	0	0	0	0	0	0	0	0	0	0	0	0	0	0	0	0	0	1	0	0	0	0	0	0	0	0	0	0	1	0	0	0	0	0	0	0	0	0	0	0	0	0	0	0	0	0	0	0	0	0	0	0	0	0	0	0	0	0	0	0	0	0	0	0	0	0	0	0	0	0	0	0	0	0	0	0	1	0	0	0	0	0	0	0	0	0	0	0	0	0	0	0	0	0	0	0	0	0	0	0	1	0	0	0	0	0	0	0	0	0	0	0	0	0	0	0	0	0	0	0	0	0	0	0	0	0	0	0	0	0	0	0	0	0	0	0	0	0	0	0	0	0	0	0	0	0	0	0	0	0	0	0	0	0	0	0	0	0	0	0	0	0	0	0	0	0	0	0	0	0	0	0	0	0	0	0	0	0	0	0	0	0	0	0	0	0	0	0	0	0	0	0	0	0	0	0	0	0	0	0	0	0	0	0	0	0	0	0	0	1	0	0	0	0	0	0	0	0	0	0	1	0	0	0	0	0	0	0	0	0	0	0	0	0	0	0	0	0	0	0	0	0	0	0	0	0	0	0	0	0	0	0	0	0	0	0	0	0	0	0	0	0	0	0	0	0	0	0	1	0	0	0	0	0	0	0	0	0	0	0	0	0	0	0	0	0	0	0	0	0	0	0	1	0	0	0	0	0	0	0	0	0	0	0	0	0	0	0	0	0	0	0	0	0	0	0	0	0	0	0	0	0	0	0	0	0	0	0	0	0	0	0	0	0	0	0	0	0	0	0	0	0	0	0	0	0	0	0	0	0	0	0	0	24.3	24.3	24.3	7.4162	70	70;114	2.5	1	3																							0.0009311	5.8462																																																	By MS/MS											By MS/MS																																																By matching																								By matching																																																													0	0	0	0	0	0	0	0	0	0	0	0	0	0	0	0	0	0	0	0	0	0	0	0	0	0	0	0	0	0	0	0	0	0	0	0	0	0	0	0	0	0	0	0	0	0	0	0	24.3	0	0	0	0	0	0	0	0	0	0	24.3	0	0	0	0	0	0	0	0	0	0	0	0	0	0	0	0	0	0	0	0	0	0	0	0	0	0	0	0	0	0	0	0	0	0	0	0	0	0	0	0	0	0	0	0	0	0	0	24.3	0	0	0	0	0	0	0	0	0	0	0	0	0	0	0	0	0	0	0	0	0	0	0	24.3	0	0	0	0	0	0	0	0	0	0	0	0	0	0	0	0	0	0	0	0	0	0	0	0	0	0	0	0	0	0	0	0	0	0	0	0	0	0	0	0	0	0	0	0	0	0	0	0	0	0	0	0	0	0	0	0	0	0	0	0	59703000	0	0	0	0	0	0	0	0	0	0	0	0	0	0	0	0	0	0	0	0	0	0	0	0	0	0	0	0	0	0	0	0	0	0	0	0	0	0	0	0	0	0	0	0	0	0	0	0	4371600	0	0	0	0	0	0	0	0	0	0	9412000	0	0	0	0	0	0	0	0	0	0	0	0	0	0	0	0	0	0	0	0	0	0	0	0	0	0	0	0	0	0	0	0	0	0	0	0	0	0	0	0	0	0	0	0	0	0	0	29538000	0	0	0	0	0	0	0	0	0	0	0	0	0	0	0	0	0	0	0	0	0	0	0	16381000	0	0	0	0	0	0	0	0	0	0	0	0	0	0	0	0	0	0	0	0	0	0	0	0	0	0	0	0	0	0	0	0	0	0	0	0	0	0	0	0	0	0	0	0	0	0	0	0	0	0	0	0	0	0	0	0	0	0	0	0	0	0	0	0	0	0	0	0	0	0	0	0	0	0	0	0	0	0	0	0	0	0	0	0	0	0	0	0	0	0	0	0	0	0	0	0	0	0	0	0	0	0	0	0	0	0	0	0	0	0	0	0	0	0	0	0	0	0	0	0	0	0	0	0	0	0	0	0	0	0	0	0	0	0	0	0	0	0	0	0	0	0	0	0	0	0	0	0	0	0	0	0	0	0	0	0	0	0	0	0	0	0	0	0	0	0	0	0	0	0	0	0	0	0	0	0	0	0	0	0	0	0	0	0	0	0	0	0	0	0	0	10931000	0	0	0	0	0	0	0	0	0	0	0	0	0	0	0	0	0	0	0	0	0	0	0	0	0	0	0	0	0	0	0	0	0	0	0	0	0	0	0	0	0	0	0	0	0	0	0	0	0	0	0	0	0	0	0	0	0	0	0	0	0	0	0	0	0	0	0	0	0	0	0	0	0	0	0	0	0	0	0	0	0	0	0	0	0	0	0	0	0	0	0	0	0	0	0	0	0	0	0	0	0	0	0	0	0	0	0	0	1	0	0	0	0	0	0	0	0	0	0	1	0	0	0	0	0	0	0	0	0	0	0	0	0	0	0	0	0	0	0	0	0	0	0	0	0	0	0	0	0	0	0	0	0	0	0	0	0	0	0	0	0	0	0	0	0	0	0	0	0	0	0	0	0	0	0	0	0	0	0	0	0	0	0	0	0	0	0	0	0	0	0	0	0	0	0	0	0	0	0	0	0	0	0	0	0	0	0	0	0	0	0	0	0	0	0	0	0	0	0	0	0	0	0	0	0	0	0	0	0	0	0	0	0	0	0	0	0	0	0	0	0	0	0	0	0	0	0	0	0	0	0	0	2				6280	592	True	617	30082;30083;30084;30085	26087;26088	26088
Q9H3Z4;Q9H3Z4-2	Q9H3Z4;Q9H3Z4-2	6;5	6;5	6;5	DnaJ homolog subfamily C member 5	DNAJC5	;	2	6	6	6	2	0	0	0	0	0	0	0	0	0	0	1	0	0	0	0	0	0	1	1	0	0	0	0	1	0	0	0	0	0	0	0	0	0	0	1	0	0	0	0	0	0	0	1	0	0	0	0	0	0	0	0	0	0	0	0	0	0	0	0	0	0	0	0	0	1	1	1	0	0	0	0	2	0	0	0	0	0	0	0	0	0	0	2	0	0	0	0	0	2	0	1	0	0	0	0	2	0	0	0	0	0	0	0	0	0	0	2	0	0	0	0	0	3	2	1	0	0	0	0	1	0	0	0	0	0	0	0	0	0	0	3	0	0	0	0	0	3	2	1	0	0	0	0	4	0	0	0	0	0	0	0	0	0	0	4	0	0	0	0	0	3	2	0	0	0	0	0	3	0	0	0	0	0	0	0	0	0	0	3	0	0	0	0	0	4	2	1	0	0	0	0	2	0	0	0	0	0	0	0	0	0	0	1	0	0	0	0	0	0	1	1	0	0	0	0	1	0	0	0	0	0	0	0	0	0	0	1	0	0	0	0	0	0	0	1	0	0	0	0	0	0	0	0	0	0	0	0	0	0	0	0	0	0	0	0	0	1	1	1	0	0	0	0	2	0	0	0	0	0	0	0	0	0	0	2	0	0	0	0	0	2	0	1	0	0	0	0	2	0	0	0	0	0	0	0	0	0	0	2	0	0	0	0	0	3	2	1	0	0	0	0	1	0	0	0	0	0	0	0	0	0	0	3	0	0	0	0	0	3	2	1	0	0	0	0	4	0	0	0	0	0	0	0	0	0	0	4	0	0	0	0	0	3	2	0	0	0	0	0	3	0	0	0	0	0	0	0	0	0	0	3	0	0	0	0	0	4	2	1	0	0	0	0	2	0	0	0	0	0	0	0	0	0	0	1	0	0	0	0	0	0	1	1	0	0	0	0	1	0	0	0	0	0	0	0	0	0	0	1	0	0	0	0	0	0	0	1	0	0	0	0	0	0	0	0	0	0	0	0	0	0	0	0	0	0	0	0	0	1	1	1	0	0	0	0	2	0	0	0	0	0	0	0	0	0	0	2	0	0	0	0	0	2	0	1	0	0	0	0	2	0	0	0	0	0	0	0	0	0	0	2	0	0	0	0	0	3	2	1	0	0	0	0	1	0	0	0	0	0	0	0	0	0	0	3	0	0	0	0	0	3	2	1	0	0	0	0	4	0	0	0	0	0	0	0	0	0	0	4	0	0	0	0	0	3	2	0	0	0	0	0	3	0	0	0	0	0	0	0	0	0	0	3	0	0	0	0	0	4	2	1	0	0	0	0	46	46	46	22.149	198	198;167	4.07	22	21	20	11	8																				0	247.7	By MS/MS											By MS/MS							By matching	By matching					By MS/MS											By matching								By matching																						By MS/MS	By matching	By matching					By MS/MS											By MS/MS						By matching		By matching					By matching											By MS/MS						By MS/MS	By MS/MS	By matching					By matching											By MS/MS						By matching	By MS/MS	By MS/MS					By MS/MS											By MS/MS						By MS/MS	By MS/MS						By MS/MS											By MS/MS						By MS/MS	By MS/MS	By matching					7.6	0	0	0	0	0	0	0	0	0	0	11.6	0	0	0	0	0	0	7.1	7.1	0	0	0	0	7.6	0	0	0	0	0	0	0	0	0	0	7.6	0	0	0	0	0	0	0	7.1	0	0	0	0	0	0	0	0	0	0	0	0	0	0	0	0	0	0	0	0	0	7.6	7.6	7.1	0	0	0	0	7.6	0	0	0	0	0	0	0	0	0	0	7.6	0	0	0	0	0	7.6	0	7.1	0	0	0	0	7.6	0	0	0	0	0	0	0	0	0	0	7.6	0	0	0	0	0	19.2	7.6	7.1	0	0	0	0	7.6	0	0	0	0	0	0	0	0	0	0	19.2	0	0	0	0	0	19.2	7.6	7.1	0	0	0	0	28.8	0	0	0	0	0	0	0	0	0	0	19.2	0	0	0	0	0	19.2	7.6	0	0	0	0	0	19.2	0	0	0	0	0	0	0	0	0	0	19.2	0	0	0	0	0	35.9	7.6	7.1	0	0	0	0	4262100000	40926000	0	0	0	0	0	0	0	0	0	0	27687000	0	0	0	0	0	0	8681100	276900000	0	0	0	0	8977000	0	0	0	0	0	0	0	0	0	0	27521000	0	0	0	0	0	0	0	108080000	0	0	0	0	0	0	0	0	0	0	0	0	0	0	0	0	0	0	0	0	0	29257000	5344800	161540000	0	0	0	0	158320000	0	0	0	0	0	0	0	0	0	0	148630000	0	0	0	0	0	49803000	0	376180000	0	0	0	0	137340000	0	0	0	0	0	0	0	0	0	0	86203000	0	0	0	0	0	83915000	5500800	8992900	0	0	0	0	36132000	0	0	0	0	0	0	0	0	0	0	114400000	0	0	0	0	0	169920000	70952000	393410000	0	0	0	0	506120000	0	0	0	0	0	0	0	0	0	0	536660000	0	0	0	0	0	257600000	25509000	0	0	0	0	0	171990000	0	0	0	0	0	0	0	0	0	0	122540000	0	0	0	0	0	60964000	41025000	5028400	0	0	0	0	138580000	0	0	0	0	0	0	0	0	0	0	0	0	0	0	0	0	0	0	0	0	0	0	0	0	0	0	0	0	0	0	0	0	0	0	0	0	0	0	0	0	0	0	0	0	0	0	0	0	0	0	0	0	0	0	0	0	0	0	0	0	0	0	0	0	0	0	0	0	0	0	0	292830000	0	0	0	0	0	0	0	0	0	0	263460000	0	0	0	0	0	96368000	0	0	0	0	0	0	118190000	0	0	0	0	0	0	0	0	0	0	139980000	0	0	0	0	0	69209000	0	0	0	0	0	0	0	0	0	0	0	0	0	0	0	0	0	76165000	0	0	0	0	0	117450000	107950000	0	0	0	0	0	61894000	0	0	0	0	0	0	0	0	0	0	75702000	0	0	0	0	0	54230000	35023000	0	0	0	0	0	52107000	0	0	0	0	0	0	0	0	0	0	46427000	0	0	0	0	0	66307000	64825000	0	0	0	0	0	1	0	0	0	0	0	0	0	0	0	0	1	0	0	0	0	0	0	0	0	0	0	0	0	1	0	0	0	0	0	0	0	0	0	0	0	0	0	0	0	0	0	0	0	0	0	0	0	0	0	0	0	0	0	0	0	0	0	0	0	0	0	0	0	0	1	0	0	0	0	0	0	2	0	0	0	0	0	0	0	0	0	0	3	0	0	0	0	0	0	0	0	0	0	0	0	0	0	0	0	0	0	0	0	0	0	0	1	0	0	0	0	0	1	1	0	0	0	0	0	0	0	0	0	0	0	0	0	0	0	0	0	0	0	0	0	0	0	1	1	0	0	0	0	5	0	0	0	0	0	0	0	0	0	0	3	0	0	0	0	0	2	1	0	0	0	0	0	2	0	0	0	0	0	0	0	0	0	0	4	0	0	0	0	0	2	3	0	0	0	0	0	36				6281	1783;18714;21858;21859;53402;88037	True;True;True;True;True;True	1856;19364;22579;22580;54984;91342	95104;95105;95106;95107;95108;95109;95110;95111;95112;95113;95114;824738;965686;965687;965688;965689;965690;965691;965692;965693;965694;965695;965696;965697;965698;965699;965700;965701;965702;965703;965704;965705;965706;965707;965708;965709;965710;965711;965712;965713;965714;965715;965716;965717;965718;965719;965720;965721;965722;965723;965724;965725;965726;965727;965728;965729;965730;965731;965732;965733;965734;965735;965736;965737;965738;965739;965740;965741;965742;965743;965744;965745;965746;965747;965748;965749;965750;965751;965752;2301670;3588226;3588227	80895;80896;80897;80898;80899;80900;80901;80902;80903;80904;676686;792513;792514;792515;792516;792517;792518;792519;792520;792521;792522;792523;792524;792525;792526;792527;792528;792529;792530;792531;792532;792533;792534;792535;792536;1864291;2896248;2896249	80897;676686;792521;792526;1864291;2896249
Q9H410;Q5JW53;Q5JW58;B4DWT2;Q5JW54;Q9H410-2;Q5JW57;Q9H410-3	Q9H410;Q5JW53;Q5JW58;B4DWT2	9;8;7;7;4;4;3;3	9;8;7;7;4;4;3;3	9;8;7;7;4;4;3;3	Kinetochore-associated protein DSN1 homolog	DSN1	;;;	8	9	9	9	1	0	0	0	0	0	0	0	0	0	1	0	1	1	1	1	0	0	0	0	0	0	0	0	0	0	0	0	0	0	0	0	0	1	1	0	1	1	1	0	0	2	1	0	0	0	0	0	0	0	0	0	0	0	0	0	0	1	1	0	1	1	1	1	0	1	1	0	1	0	0	0	1	0	0	0	0	0	0	0	0	1	1	1	1	1	1	1	0	0	1	0	0	0	1	0	0	0	0	0	0	0	0	0	0	1	0	1	1	1	1	1	0	1	0	0	0	0	0	0	1	0	0	0	0	0	0	0	0	0	1	1	1	1	1	1	1	1	2	0	0	0	0	1	6	0	0	0	0	0	0	0	0	1	1	4	0	1	1	1	1	4	1	1	1	1	2	1	5	0	0	0	0	0	0	0	0	0	1	4	2	1	0	1	0	2	0	0	0	0	0	0	1	0	0	0	0	0	0	0	0	0	1	0	1	1	1	1	0	0	0	0	0	0	0	0	0	0	0	0	0	0	0	0	0	1	1	0	1	1	1	0	0	2	1	0	0	0	0	0	0	0	0	0	0	0	0	0	0	1	1	0	1	1	1	1	0	1	1	0	1	0	0	0	1	0	0	0	0	0	0	0	0	1	1	1	1	1	1	1	0	0	1	0	0	0	1	0	0	0	0	0	0	0	0	0	0	1	0	1	1	1	1	1	0	1	0	0	0	0	0	0	1	0	0	0	0	0	0	0	0	0	1	1	1	1	1	1	1	1	2	0	0	0	0	1	6	0	0	0	0	0	0	0	0	1	1	4	0	1	1	1	1	4	1	1	1	1	2	1	5	0	0	0	0	0	0	0	0	0	1	4	2	1	0	1	0	2	0	0	0	0	0	0	1	0	0	0	0	0	0	0	0	0	1	0	1	1	1	1	0	0	0	0	0	0	0	0	0	0	0	0	0	0	0	0	0	1	1	0	1	1	1	0	0	2	1	0	0	0	0	0	0	0	0	0	0	0	0	0	0	1	1	0	1	1	1	1	0	1	1	0	1	0	0	0	1	0	0	0	0	0	0	0	0	1	1	1	1	1	1	1	0	0	1	0	0	0	1	0	0	0	0	0	0	0	0	0	0	1	0	1	1	1	1	1	0	1	0	0	0	0	0	0	1	0	0	0	0	0	0	0	0	0	1	1	1	1	1	1	1	1	2	0	0	0	0	1	6	0	0	0	0	0	0	0	0	1	1	4	0	1	1	1	1	4	1	1	1	1	2	1	5	0	0	0	0	0	0	0	0	0	1	4	2	1	0	1	0	2	0	0	0	0	0	0	32.3	32.3	32.3	40.067	356	356;241;304;340;284;289;141;249	20.6	15	14	13	6	1	2	1	3	2									6	7	8	8	7	7	2	0	75.044	By MS/MS										By MS/MS		By MS/MS	By MS/MS	By MS/MS	By MS/MS																		By matching	By MS/MS		By MS/MS	By MS/MS	By MS/MS			By MS/MS	By matching															By MS/MS	By MS/MS		By MS/MS	By MS/MS	By MS/MS	By MS/MS		By MS/MS	By MS/MS		By MS/MS				By MS/MS									By MS/MS	By MS/MS	By MS/MS	By MS/MS	By MS/MS	By MS/MS	By MS/MS			By matching				By matching											By MS/MS		By MS/MS	By MS/MS	By MS/MS	By MS/MS	By MS/MS		By MS/MS							By MS/MS										By MS/MS	By MS/MS	By MS/MS	By MS/MS	By MS/MS	By MS/MS	By MS/MS	By MS/MS	By MS/MS					By MS/MS	By MS/MS									By MS/MS	By MS/MS	By MS/MS		By MS/MS	By MS/MS	By MS/MS	By MS/MS	By MS/MS	By MS/MS	By MS/MS	By MS/MS	By MS/MS	By MS/MS	By MS/MS	By MS/MS										By MS/MS	By MS/MS	By MS/MS	By MS/MS		By MS/MS		By MS/MS							3.4	0	0	0	0	0	0	0	0	0	3.4	0	3.4	3.4	3.4	3.4	0	0	0	0	0	0	0	0	0	0	0	0	0	0	0	0	0	3.4	3.4	0	3.4	3.4	3.4	0	0	8.1	3.9	0	0	0	0	0	0	0	0	0	0	0	0	0	0	3.4	3.4	0	3.4	3.4	3.4	3.4	0	3.9	3.4	0	3.4	0	0	0	3.4	0	0	0	0	0	0	0	0	3.4	3.4	3.4	3.4	3.4	3.4	3.4	0	0	3.4	0	0	0	3.4	0	0	0	0	0	0	0	0	0	0	3.4	0	3.9	3.4	3.4	3.4	3.4	0	3.9	0	0	0	0	0	0	3.9	0	0	0	0	0	0	0	0	0	3.4	3.9	3.4	3.4	3.4	3.4	3.4	3.9	7.3	0	0	0	0	2.2	23.6	0	0	0	0	0	0	0	0	3.4	3.4	16.9	0	3.4	3.4	3.4	3.4	14.3	3.9	3.4	3.9	3.9	7.3	3.9	15.2	0	0	0	0	0	0	0	0	0	3.4	16.6	7.6	3.4	0	3.4	0	6.7	0	0	0	0	0	0	1858900000	0	0	0	0	0	0	0	0	0	0	22293000	0	24414000	13214000	12668000	0	0	0	0	0	0	0	0	0	0	0	0	0	0	0	0	0	0	9579000	17515000	0	22541000	9643000	8440900	0	0	9874100	2908900	0	0	0	0	0	0	0	0	0	0	0	0	0	0	12090000	26718000	0	31252000	18390000	10580000	0	0	5552800	12364000	0	0	0	0	0	42850000	0	0	0	0	0	0	0	0	18595000	27021000	111690000	38986000	32820000	11221000	0	0	0	20332000	0	0	0	20079000	0	0	0	0	0	0	0	0	0	0	17935000	0	33155000	43222000	22174000	15950000	11998000	0	40504000	0	0	0	0	0	0	14485000	0	0	0	0	0	0	0	0	0	34948000	27551000	51664000	29388000	10663000	13736000	0	14169000	26232000	0	0	0	0	0	198270000	0	0	0	0	0	0	0	0	31984000	34799000	76438000	0	21384000	17102000	7561900	5778900	67055000	7900900	0	6172100	2994500	18844000	3508000	104100000	0	0	0	0	0	0	0	0	0	27841000	149990000	33509000	26587000	0	7613200	0	8064700	0	0	0	0	0	0	0	0	0	0	0	0	0	0	0	0	0	0	0	0	0	0	0	0	0	0	0	0	0	0	0	0	0	0	0	0	0	0	0	0	0	0	0	0	0	0	0	0	0	0	0	0	0	0	0	0	0	0	0	0	0	0	0	0	0	0	0	0	0	0	0	0	0	0	0	0	0	0	0	0	0	0	0	0	0	0	0	0	0	0	0	0	0	0	0	0	0	0	0	0	0	0	0	0	0	0	0	0	0	0	0	0	0	0	0	0	0	0	0	0	0	0	0	0	0	0	0	0	0	0	0	0	0	0	0	0	0	0	0	0	0	0	0	0	58622000	0	0	0	0	0	56909000	0	0	0	0	0	0	0	0	0	0	46300000	0	0	0	0	0	48534000	0	0	0	0	35620000	0	52882000	0	0	0	0	0	0	0	0	0	0	47731000	0	0	0	0	0	0	0	0	0	0	0	0	1	0	0	0	0	0	0	0	0	0	1	0	1	1	1	1	0	0	0	0	0	0	0	0	0	0	0	0	0	0	0	0	0	0	1	0	1	1	1	0	0	1	0	0	0	0	0	0	0	0	0	0	0	0	0	0	0	1	1	0	1	1	1	1	0	1	1	0	1	0	0	0	1	0	0	0	0	0	0	0	0	1	1	1	1	1	1	1	0	0	0	0	0	0	0	0	0	0	0	0	0	0	0	0	0	1	0	1	1	1	1	1	0	1	0	0	0	0	0	0	1	0	0	0	0	0	0	0	0	0	1	1	1	1	1	1	1	0	2	0	0	0	0	1	7	0	0	0	0	0	0	0	0	1	1	4	0	1	1	1	1	4	1	1	1	1	2	1	5	0	0	0	0	0	0	0	0	0	1	4	1	1	0	1	0	1	0	0	0	0	0	0	88				6282	33835;33836;87497;87500;93978;96623;97024;97025;100005	True;True;True;True;True;True;True;True;True	34884;34885;90793;90796;97530;100260;100671;100672;103748	1443163;1443164;1443165;1443166;1443167;1443168;1443169;1443170;3570224;3570225;3570226;3570227;3570228;3570233;3570234;3570235;3570236;3570237;3570238;3570239;3570240;3570241;3570242;3570243;3570244;3570245;3570246;3570247;3570248;3570249;3570250;3570251;3570252;3839770;3839771;3975295;3975296;3988679;3988680;3988681;3988682;3988683;3988684;3988685;3988686;3988687;3988688;3988689;3988690;3988691;3988692;3988693;3988694;3988695;3988696;3988697;3988698;3988699;3988700;3988701;3988702;3988703;3988704;3988705;3988706;3988707;3988708;3988709;3988710;3988711;3988712;3988713;3988714;3988715;3988716;3988717;3988718;3988719;3988720;3988721;3988722;3988723;3988724;3988725;3988726;3988727;3988728;3988729;3988730;3988731;3988732;3988733;3988734;3988735;3988736;3988737;3988738;3988739;4132756;4132757;4132758;4132759	1173907;1173908;1173909;1173910;1173911;1173912;1173913;1173914;2882134;2882135;2882136;2882137;2882138;2882143;2882144;2882145;2882146;2882147;2882148;2882149;2882150;2882151;2882152;2882153;2882154;2882155;2882156;2882157;2882158;3106382;3106383;3214980;3214981;3226097;3226098;3226099;3226100;3226101;3226102;3226103;3226104;3226105;3226106;3226107;3226108;3226109;3226110;3226111;3226112;3226113;3226114;3226115;3226116;3226117;3226118;3226119;3226120;3226121;3226122;3226123;3226124;3226125;3226126;3226127;3226128;3226129;3226130;3226131;3226132;3226133;3226134;3226135;3226136;3226137;3226138;3226139;3226140;3226141;3226142;3226143;3226144;3226145;3226146;3226147;3226148;3226149;3226150;3226151;3226152;3226153;3345514;3345515;3345516	1173909;1173912;2882137;2882151;3106382;3214980;3226112;3226153;3345515
Q9H444	Q9H444	12	12	12	Charged multivesicular body protein 4b	CHMP4B		1	12	12	12	1	0	0	0	0	0	1	4	3	3	2	0	1	1	0	1	2	0	0	0	0	0	0	0	0	0	0	0	0	0	1	2	3	3	1	0	0	0	1	1	2	0	0	0	0	0	0	0	1	0	0	0	0	0	2	4	2	1	1	0	0	0	0	1	0	0	0	0	0	0	0	0	1	0	0	0	0	0	2	2	0	1	1	0	0	0	0	0	0	0	0	0	0	0	0	0	0	0	0	0	0	1	1	5	4	1	1	0	0	1	0	0	0	0	0	0	0	0	0	0	0	0	0	0	0	0	1	7	3	1	0	0	0	1	0	1	1	0	0	0	0	0	0	0	1	1	1	0	1	1	8	6	3	3	3	1	1	1	2	1	1	0	0	0	0	0	0	0	0	0	0	0	0	1	8	5	5	4	2	1	2	1	1	1	2	0	0	0	0	0	0	1	1	0	0	0	0	0	1	4	3	3	2	0	1	1	0	1	2	0	0	0	0	0	0	0	0	0	0	0	0	0	1	2	3	3	1	0	0	0	1	1	2	0	0	0	0	0	0	0	1	0	0	0	0	0	2	4	2	1	1	0	0	0	0	1	0	0	0	0	0	0	0	0	1	0	0	0	0	0	2	2	0	1	1	0	0	0	0	0	0	0	0	0	0	0	0	0	0	0	0	0	0	1	1	5	4	1	1	0	0	1	0	0	0	0	0	0	0	0	0	0	0	0	0	0	0	0	1	7	3	1	0	0	0	1	0	1	1	0	0	0	0	0	0	0	1	1	1	0	1	1	8	6	3	3	3	1	1	1	2	1	1	0	0	0	0	0	0	0	0	0	0	0	0	1	8	5	5	4	2	1	2	1	1	1	2	0	0	0	0	0	0	1	1	0	0	0	0	0	1	4	3	3	2	0	1	1	0	1	2	0	0	0	0	0	0	0	0	0	0	0	0	0	1	2	3	3	1	0	0	0	1	1	2	0	0	0	0	0	0	0	1	0	0	0	0	0	2	4	2	1	1	0	0	0	0	1	0	0	0	0	0	0	0	0	1	0	0	0	0	0	2	2	0	1	1	0	0	0	0	0	0	0	0	0	0	0	0	0	0	0	0	0	0	1	1	5	4	1	1	0	0	1	0	0	0	0	0	0	0	0	0	0	0	0	0	0	0	0	1	7	3	1	0	0	0	1	0	1	1	0	0	0	0	0	0	0	1	1	1	0	1	1	8	6	3	3	3	1	1	1	2	1	1	0	0	0	0	0	0	0	0	0	0	0	0	1	8	5	5	4	2	1	2	1	1	1	2	0	0	0	0	0	0	1	56.7	56.7	56.7	24.95	224	224	32.4	4	2							1	1	1		1	3	34	52	30	17	12	4	7	4	6	8	0	323.31	By MS/MS						By MS/MS	By MS/MS	By MS/MS	By MS/MS	By MS/MS		By MS/MS	By MS/MS		By MS/MS	By MS/MS														By MS/MS	By MS/MS	By MS/MS	By MS/MS	By MS/MS				By MS/MS	By matching	By MS/MS								By matching						By MS/MS	By MS/MS	By MS/MS	By MS/MS	By MS/MS					By MS/MS									By MS/MS						By MS/MS	By MS/MS		By MS/MS	By MS/MS																			By MS/MS	By MS/MS	By MS/MS	By MS/MS	By MS/MS	By MS/MS			By matching																	By MS/MS	By MS/MS	By MS/MS	By MS/MS				By MS/MS		By MS/MS	By MS/MS								By MS/MS	By MS/MS	By MS/MS		By MS/MS	By MS/MS	By MS/MS	By MS/MS	By MS/MS	By MS/MS	By MS/MS	By MS/MS	By MS/MS	By MS/MS	By MS/MS	By MS/MS	By MS/MS													By MS/MS	By MS/MS	By MS/MS	By MS/MS	By MS/MS	By MS/MS	By MS/MS	By MS/MS	By MS/MS	By MS/MS	By MS/MS	By MS/MS							By MS/MS	6.2	0	0	0	0	0	12.1	27.2	22.8	23.2	11.2	0	6.2	6.2	0	6.2	11.2	0	0	0	0	0	0	0	0	0	0	0	0	0	12.1	11.2	27.7	23.2	6.2	0	0	0	6.2	6.2	10.7	0	0	0	0	0	0	0	6.2	0	0	0	0	0	18.3	22.8	10.7	6.2	6.2	0	0	0	0	6.2	0	0	0	0	0	0	0	0	6.2	0	0	0	0	0	18.3	18.3	0	6.2	6.2	0	0	0	0	0	0	0	0	0	0	0	0	0	0	0	0	0	0	6.2	6.2	29.9	29.9	6.2	6.2	0	0	6.2	0	0	0	0	0	0	0	0	0	0	0	0	0	0	0	0	6.2	39.3	17.9	6.2	0	0	0	6.2	0	6.2	6.2	0	0	0	0	0	0	0	6.2	6.2	6.2	0	6.2	9.4	31.2	26.8	22.8	17	22.8	12.1	6.2	6.2	18.3	6.2	6.2	0	0	0	0	0	0	0	0	0	0	0	0	12.1	43.3	26.8	26.8	34.8	15.6	12.1	13.4	6.2	6.2	6.2	18.3	0	0	0	0	0	0	12.1	19145000000	0	0	0	0	0	0	158390000	1202000000	422790000	77058000	41875000	0	19220000	14091000	0	6226200	9082400	0	0	0	0	0	0	0	0	0	0	0	0	0	0	527190000	1264000000	65295000	24999000	0	0	0	6291900	2813100	2829500	0	0	0	0	0	0	0	920210	0	0	0	0	0	80820000	1304300000	275780000	33959000	9016200	0	0	0	0	0	0	0	0	0	0	0	0	0	22950000	0	0	0	0	0	149440000	948410000	0	23140000	16474000	0	0	0	0	0	0	0	0	0	0	0	0	0	0	0	0	0	0	0	86352000	958000000	335590000	39172000	10737000	0	0	8118900	0	0	0	0	0	0	0	0	0	0	0	0	0	0	0	0	126970000	1274300000	200140000	35260000	0	0	0	22662000	0	5168400	3440900	0	0	0	0	0	0	0	9223600	9209200	14228000	0	0	0	1366900000	2647000000	846630000	104500000	410350000	0	61475000	31462000	0	17118000	7893900	0	0	0	0	0	0	0	0	0	0	0	0	0	944820000	2149600000	371070000	85360000	141270000	21587000	27101000	13415000	6844500	5337300	5314600	0	0	0	0	0	0	31826000	0	0	0	0	0	0	0	759930000	339470000	396490000	318680000	0	0	0	0	0	516280000	0	0	0	0	0	0	0	0	0	0	0	0	0	0	1007000000	722110000	543540000	0	0	0	0	0	0	0	0	0	0	0	0	0	0	0	0	0	0	0	0	0	1046400000	463680000	0	0	0	0	0	0	0	0	0	0	0	0	0	0	0	0	0	0	0	0	0	0	0	0	0	0	0	0	0	0	0	0	0	0	0	0	0	0	0	0	0	0	0	0	0	0	1033600000	486270000	0	0	0	0	0	0	0	0	0	0	0	0	0	0	0	0	0	0	0	0	0	0	1332600000	484400000	0	0	0	0	0	0	0	0	0	0	0	0	0	0	0	0	0	0	0	0	0	1412400000	1722200000	639480000	428430000	538190000	0	0	0	0	0	0	0	0	0	0	0	0	0	0	0	0	0	0	0	857700000	2659900000	694830000	157960000	199620000	0	64564000	0	0	0	0	0	0	0	0	0	0	0	1	0	0	0	0	0	2	4	2	3	2	0	1	1	0	1	0	0	0	0	0	0	0	0	0	0	0	0	0	0	1	2	3	3	1	0	0	0	1	0	1	0	0	0	0	0	0	0	0	0	0	0	0	0	2	3	1	1	1	0	0	0	0	1	0	0	0	0	0	0	0	0	1	0	0	0	0	0	2	2	0	0	0	0	0	0	0	0	0	0	0	0	0	0	0	0	0	0	0	0	0	1	1	7	6	1	1	0	0	0	0	0	0	0	0	0	0	0	0	0	0	0	0	0	0	0	1	8	4	1	0	0	0	1	0	1	1	0	0	0	0	0	0	0	1	1	1	0	1	1	11	8	6	2	4	1	2	2	2	1	1	0	0	0	0	0	0	0	0	0	0	0	0	1	10	10	7	4	2	1	2	1	1	1	1	0	0	0	0	0	0	1	164				6283	3494;18423;22730;34216;34217;50248;62767;71895;71896;76147;77654;77655	True;True;True;True;True;True;True;True;True;True;True;True	3635;19062;23473;35277;35278;51739;64615;74681;74682;79073;80617;80618	171188;813453;813454;813455;813456;813457;813458;813459;813460;813461;813462;813463;813464;813465;813466;813467;813468;813469;813470;813471;813472;813473;813474;813475;813476;813477;813478;813479;813480;813481;813482;813483;813484;813485;813486;813487;813488;813489;813490;813491;813492;813493;813494;813495;813496;813497;813498;813499;813500;813501;813502;813503;813504;813505;813506;813507;813508;813509;813510;813511;813512;813513;813514;813515;813516;813517;813518;813519;813520;813521;813522;813523;813524;1001317;1001318;1001319;1001320;1001321;1001322;1001323;1001324;1001325;1457690;1457691;1457692;1457693;1457694;1457695;1457696;1457697;1457698;1457699;1457700;1457701;1457702;1457703;1457704;1457705;1457706;1457707;1457708;1457709;1457710;1457711;1457712;2169184;2169185;2169186;2169187;2169188;2169189;2169190;2169191;2169192;2169193;2169194;2169195;2169196;2169197;2169198;2169199;2169200;2681730;2681731;2681732;2681733;2681734;3026546;3026547;3026548;3026549;3026550;3026551;3026552;3026553;3026554;3026555;3026556;3026557;3026558;3026559;3026560;3026561;3026562;3026563;3026564;3026565;3026566;3026567;3026568;3026569;3026570;3180507;3211347;3211348;3211349;3211350;3211351;3211352;3211353;3211354;3211355;3211356;3211357;3211358;3211359;3211360;3211361;3211362;3211363;3211364;3211365;3211366;3211367;3211368;3211369;3211370;3211371;3211372;3211373;3211374;3211375;3211376;3211377;3211378;3211379;3211380	142769;667696;667697;667698;667699;667700;667701;667702;667703;667704;667705;667706;667707;667708;667709;667710;667711;667712;667713;667714;667715;667716;667717;667718;667719;667720;667721;667722;667723;667724;667725;667726;667727;667728;667729;667730;667731;667732;667733;667734;667735;667736;667737;667738;667739;667740;667741;667742;667743;667744;667745;667746;667747;667748;667749;667750;667751;667752;667753;667754;667755;667756;667757;667758;667759;820569;820570;820571;820572;820573;820574;820575;820576;1185868;1185869;1185870;1185871;1185872;1185873;1185874;1185875;1185876;1185877;1185878;1185879;1185880;1185881;1185882;1185883;1185884;1185885;1185886;1185887;1185888;1763638;1763639;1763640;1763641;1763642;1763643;1763644;1763645;1763646;1763647;2164780;2164781;2164782;2164783;2444042;2444043;2444044;2444045;2444046;2444047;2444048;2444049;2444050;2444051;2444052;2444053;2444054;2444055;2444056;2444057;2444058;2444059;2444060;2444061;2444062;2444063;2444064;2568376;2593528;2593529;2593530;2593531;2593532;2593533;2593534;2593535;2593536;2593537;2593538;2593539;2593540;2593541;2593542;2593543;2593544;2593545;2593546;2593547;2593548;2593549;2593550;2593551;2593552;2593553;2593554;2593555;2593556;2593557;2593558;2593559;2593560;2593561;2593562;2593563;2593564;2593565;2593566	142769;667717;820575;1185869;1185886;1763639;2164783;2444042;2444061;2568376;2593539;2593545
Q9H467	Q9H467	10	10	10	CUE domain-containing protein 2	CUEDC2		1	10	10	10	0	0	0	0	0	1	1	0	0	0	0	0	0	0	0	0	0	0	0	0	0	0	0	0	0	0	0	0	1	0	1	0	0	0	0	0	0	0	0	0	0	0	0	0	0	0	0	0	0	0	0	1	0	2	0	0	0	0	0	0	0	0	0	0	0	0	0	0	0	0	0	0	0	0	0	0	0	1	1	0	0	0	0	0	0	0	0	0	0	0	0	0	0	0	0	0	0	0	0	1	1	3	2	2	1	2	1	0	0	0	0	0	0	0	0	0	0	0	0	0	0	0	0	0	1	3	3	3	0	1	0	0	0	0	0	0	0	0	0	0	0	0	0	0	0	0	0	2	4	4	4	3	1	0	0	0	0	0	0	0	0	0	0	0	0	0	0	0	0	0	0	0	5	4	6	3	3	1	0	0	1	0	0	0	0	0	0	0	0	0	0	0	0	0	0	0	0	1	1	0	0	0	0	0	0	0	0	0	0	0	0	0	0	0	0	0	0	0	0	0	1	0	1	0	0	0	0	0	0	0	0	0	0	0	0	0	0	0	0	0	0	0	0	1	0	2	0	0	0	0	0	0	0	0	0	0	0	0	0	0	0	0	0	0	0	0	0	0	0	1	1	0	0	0	0	0	0	0	0	0	0	0	0	0	0	0	0	0	0	0	0	1	1	3	2	2	1	2	1	0	0	0	0	0	0	0	0	0	0	0	0	0	0	0	0	0	1	3	3	3	0	1	0	0	0	0	0	0	0	0	0	0	0	0	0	0	0	0	0	2	4	4	4	3	1	0	0	0	0	0	0	0	0	0	0	0	0	0	0	0	0	0	0	0	5	4	6	3	3	1	0	0	1	0	0	0	0	0	0	0	0	0	0	0	0	0	0	0	0	1	1	0	0	0	0	0	0	0	0	0	0	0	0	0	0	0	0	0	0	0	0	0	1	0	1	0	0	0	0	0	0	0	0	0	0	0	0	0	0	0	0	0	0	0	0	1	0	2	0	0	0	0	0	0	0	0	0	0	0	0	0	0	0	0	0	0	0	0	0	0	0	1	1	0	0	0	0	0	0	0	0	0	0	0	0	0	0	0	0	0	0	0	0	1	1	3	2	2	1	2	1	0	0	0	0	0	0	0	0	0	0	0	0	0	0	0	0	0	1	3	3	3	0	1	0	0	0	0	0	0	0	0	0	0	0	0	0	0	0	0	0	2	4	4	4	3	1	0	0	0	0	0	0	0	0	0	0	0	0	0	0	0	0	0	0	0	5	4	6	3	3	1	0	0	1	0	0	0	0	0	0	0	0	0	0	0	30	30	30	32.009	287	287	28.5												4	16	27	27	14	5	4	1	1					0	96.156						By MS/MS	By MS/MS																						By MS/MS		By matching																					By matching		By MS/MS																								By MS/MS	By MS/MS																					By matching	By MS/MS	By MS/MS	By MS/MS	By MS/MS	By MS/MS	By MS/MS	By MS/MS																		By MS/MS	By MS/MS	By MS/MS	By MS/MS		By MS/MS																		By MS/MS	By MS/MS	By MS/MS	By MS/MS	By MS/MS	By MS/MS																				By MS/MS	By MS/MS	By MS/MS	By MS/MS	By MS/MS	By MS/MS			By MS/MS												0	0	0	0	0	9.8	9.8	0	0	0	0	0	0	0	0	0	0	0	0	0	0	0	0	0	0	0	0	0	3.5	0	4.9	0	0	0	0	0	0	0	0	0	0	0	0	0	0	0	0	0	0	0	0	5.6	0	10.1	0	0	0	0	0	0	0	0	0	0	0	0	0	0	0	0	0	0	0	0	0	0	0	4.5	4.5	0	0	0	0	0	0	0	0	0	0	0	0	0	0	0	0	0	0	0	0	5.6	5.6	10.5	10.1	10.1	5.6	5.9	5.6	0	0	0	0	0	0	0	0	0	0	0	0	0	0	0	0	0	5.6	10.5	10.5	15.7	0	5.6	0	0	0	0	0	0	0	0	0	0	0	0	0	0	0	0	0	11.1	20.9	21.3	19.9	20.9	5.6	0	0	0	0	0	0	0	0	0	0	0	0	0	0	0	0	0	0	0	24.7	21.3	30	11.5	11.5	5.6	0	0	5.6	0	0	0	0	0	0	0	0	0	0	0	3784400000	0	0	0	0	0	43128000	45819000	0	0	0	0	0	0	0	0	0	0	0	0	0	0	0	0	0	0	0	0	0	0	0	17055000	0	0	0	0	0	0	0	0	0	0	0	0	0	0	0	0	0	0	0	0	4649700	0	22553000	0	0	0	0	0	0	0	0	0	0	0	0	0	0	0	0	0	0	0	0	0	0	0	28154000	39482000	0	0	0	0	0	0	0	0	0	0	0	0	0	0	0	0	0	0	0	0	4362900	47783000	118610000	84743000	38469000	18077000	32800000	10543000	0	0	0	0	0	0	0	0	0	0	0	0	0	0	0	0	0	0	119630000	123280000	70975000	0	12201000	0	0	0	0	0	0	0	0	0	0	0	0	0	0	0	0	0	45181000	430720000	762200000	286850000	148450000	79219000	0	0	0	0	0	0	0	0	0	0	0	0	0	0	0	0	0	0	0	139530000	327890000	351970000	124670000	145890000	19730000	0	0	39844000	0	0	0	0	0	0	0	0	0	0	0	0	0	0	0	0	0	0	0	0	0	0	0	0	0	0	0	0	0	0	0	0	0	0	0	0	0	0	0	0	0	0	0	0	0	0	0	0	0	0	0	0	0	0	0	0	0	0	0	0	0	0	0	0	0	0	0	0	0	0	0	0	0	0	0	0	0	0	0	0	0	0	0	0	0	0	0	0	0	0	0	0	0	0	0	0	0	0	0	0	0	0	0	0	0	0	0	0	0	0	0	0	504090000	299740000	153170000	0	100070000	0	0	0	0	0	0	0	0	0	0	0	0	0	0	0	0	0	0	0	573390000	319660000	140010000	0	0	0	0	0	0	0	0	0	0	0	0	0	0	0	0	0	0	0	106480000	361640000	903800000	205490000	151770000	0	0	0	0	0	0	0	0	0	0	0	0	0	0	0	0	0	0	0	0	213080000	420580000	248580000	154890000	205670000	0	0	0	0	0	0	0	0	0	0	0	0	0	0	0	0	0	0	0	0	1	2	0	0	0	0	0	0	0	0	0	0	0	0	0	0	0	0	0	0	0	0	0	1	0	0	0	0	0	0	0	0	0	0	0	0	0	0	0	0	0	0	0	0	0	0	0	0	3	0	0	0	0	0	0	0	0	0	0	0	0	0	0	0	0	0	0	0	0	0	0	0	2	2	0	0	0	0	0	0	0	0	0	0	0	0	0	0	0	0	0	0	0	0	0	1	2	2	1	1	2	1	0	0	0	0	0	0	0	0	0	0	0	0	0	0	0	0	0	1	3	5	2	0	2	0	0	0	0	0	0	0	0	0	0	0	0	0	0	0	0	0	2	7	7	5	4	1	0	0	0	0	0	0	0	0	0	0	0	0	0	0	0	0	0	0	0	9	8	11	4	3	1	0	0	1	0	0	0	0	0	0	0	0	0	0	0	97				6284	7942;7943;9430;9431;19698;19699;24322;50888;58050;109174	True;True;True;True;True;True;True;True;True;True	8267;8268;9822;9823;20375;20376;25121;52396;59766;113192	367416;367417;367418;367419;367420;367421;367422;367423;367424;367425;367426;367427;367428;367429;367430;367431;367432;367433;367434;367435;367436;367437;367438;367439;367440;367441;367442;367443;367444;367445;367446;367447;367448;367449;432413;432414;432415;869908;869909;869910;869911;869912;869913;869914;869915;869916;869917;869918;869919;869920;869921;869922;869923;869924;869925;869926;869927;869928;869929;869930;869931;869932;869933;869934;869935;869936;869937;869938;869939;869940;1062392;1062393;1062394;1062395;1062396;1062397;1062398;1062399;1062400;1062401;1062402;1062403;2197956;2197957;2197958;2197959;2508713;2508714;2508715;2508716;2508717;2508718;2508719;2508720;2508721;2508722;2508723;2508724;4520527	302926;302927;302928;302929;302930;302931;302932;302933;302934;302935;302936;302937;302938;302939;302940;302941;302942;302943;302944;302945;302946;302947;302948;302949;302950;302951;302952;302953;356661;356662;356663;714224;714225;714226;714227;714228;714229;714230;714231;714232;714233;714234;714235;714236;714237;714238;714239;714240;714241;714242;714243;714244;714245;714246;714247;714248;714249;714250;714251;714252;714253;714254;714255;714256;714257;714258;714259;869421;869422;869423;869424;869425;869426;869427;869428;869429;869430;869431;869432;869433;869434;869435;1784938;1784939;1784940;2029000;2029001;2029002;2029003;2029004;2029005;2029006;2029007;2029008;2029009;2029010;2029011;3655657	302939;302953;356661;356663;714227;714259;869428;1784940;2029005;3655657
Q9H479;B3KNR9;B4DH12	Q9H479;B3KNR9;B4DH12	9;6;6	9;6;6	9;6;6	Fructosamine-3-kinase	FN3K	;;	3	9	9	9	0	0	0	0	0	0	0	0	0	0	0	0	2	0	0	0	0	0	0	0	0	0	0	0	0	0	0	0	0	0	0	0	0	0	2	0	2	0	0	0	0	0	0	0	0	0	0	0	0	0	0	0	0	0	0	0	0	0	1	0	1	1	1	2	6	1	0	0	0	0	0	0	0	0	0	0	0	0	0	0	0	0	0	0	0	0	0	2	2	0	0	0	0	0	0	0	0	0	0	0	0	0	0	0	0	0	0	0	0	0	2	3	7	0	0	0	0	0	0	0	0	0	0	0	0	0	0	0	0	0	0	0	0	1	2	5	6	0	0	0	0	0	0	0	0	0	0	0	0	0	0	0	0	0	1	0	1	3	3	7	5	0	0	0	0	0	0	0	0	0	0	0	0	0	0	0	0	0	0	0	1	2	2	7	7	0	0	0	0	0	0	0	0	0	0	0	0	0	0	0	0	0	0	0	2	0	0	0	0	0	0	0	0	0	0	0	0	0	0	0	0	0	0	0	0	0	2	0	2	0	0	0	0	0	0	0	0	0	0	0	0	0	0	0	0	0	0	0	0	0	1	0	1	1	1	2	6	1	0	0	0	0	0	0	0	0	0	0	0	0	0	0	0	0	0	0	0	0	0	2	2	0	0	0	0	0	0	0	0	0	0	0	0	0	0	0	0	0	0	0	0	0	2	3	7	0	0	0	0	0	0	0	0	0	0	0	0	0	0	0	0	0	0	0	0	1	2	5	6	0	0	0	0	0	0	0	0	0	0	0	0	0	0	0	0	0	1	0	1	3	3	7	5	0	0	0	0	0	0	0	0	0	0	0	0	0	0	0	0	0	0	0	1	2	2	7	7	0	0	0	0	0	0	0	0	0	0	0	0	0	0	0	0	0	0	0	2	0	0	0	0	0	0	0	0	0	0	0	0	0	0	0	0	0	0	0	0	0	2	0	2	0	0	0	0	0	0	0	0	0	0	0	0	0	0	0	0	0	0	0	0	0	1	0	1	1	1	2	6	1	0	0	0	0	0	0	0	0	0	0	0	0	0	0	0	0	0	0	0	0	0	2	2	0	0	0	0	0	0	0	0	0	0	0	0	0	0	0	0	0	0	0	0	0	2	3	7	0	0	0	0	0	0	0	0	0	0	0	0	0	0	0	0	0	0	0	0	1	2	5	6	0	0	0	0	0	0	0	0	0	0	0	0	0	0	0	0	0	1	0	1	3	3	7	5	0	0	0	0	0	0	0	0	0	0	0	0	0	0	0	0	0	0	0	1	2	2	7	7	0	0	0	0	0	0	0	35.9	35.9	35.9	35.171	309	309;177;202	44.3			1																4	7	9	11	35	48	0	40.824													By MS/MS																						By MS/MS		By MS/MS																						By matching		By MS/MS	By MS/MS	By matching	By MS/MS	By MS/MS	By MS/MS																						By MS/MS	By MS/MS																						By MS/MS	By MS/MS	By MS/MS																					By matching	By MS/MS	By MS/MS	By MS/MS																		By MS/MS		By MS/MS	By matching	By MS/MS	By MS/MS	By MS/MS																				By MS/MS	By MS/MS	By MS/MS	By MS/MS	By MS/MS								0	0	0	0	0	0	0	0	0	0	0	0	10	0	0	0	0	0	0	0	0	0	0	0	0	0	0	0	0	0	0	0	0	0	8.4	0	10	0	0	0	0	0	0	0	0	0	0	0	0	0	0	0	0	0	0	0	0	0	3.9	0	4.5	4.5	6.5	8.4	26.2	3.2	0	0	0	0	0	0	0	0	0	0	0	0	0	0	0	0	0	0	0	0	0	8.4	10	0	0	0	0	0	0	0	0	0	0	0	0	0	0	0	0	0	0	0	0	0	10	13.9	30.7	0	0	0	0	0	0	0	0	0	0	0	0	0	0	0	0	0	0	0	0	5.5	10	23.6	28.2	0	0	0	0	0	0	0	0	0	0	0	0	0	0	0	0	0	5.5	0	5.5	14.6	16.5	33.3	24.9	0	0	0	0	0	0	0	0	0	0	0	0	0	0	0	0	0	0	0	5.5	10	10	26.9	26.9	0	0	0	0	0	0	0	3654600000	0	0	0	0	0	0	0	0	0	0	0	0	56702000	0	0	0	0	0	0	0	0	0	0	0	0	0	0	0	0	0	0	0	0	0	17747000	0	19328000	0	0	0	0	0	0	0	0	0	0	0	0	0	0	0	0	0	0	0	0	0	5715100	0	6846200	6450800	3761000	19903000	75987000	19494000	0	0	0	0	0	0	0	0	0	0	0	0	0	0	0	0	0	0	0	0	0	23293000	6507800	0	0	0	0	0	0	0	0	0	0	0	0	0	0	0	0	0	0	0	0	0	13467000	71736000	219800000	0	0	0	0	0	0	0	0	0	0	0	0	0	0	0	0	0	0	0	0	8605800	8472800	90806000	200210000	0	0	0	0	0	0	0	0	0	0	0	0	0	0	0	0	0	24911000	0	32146000	35796000	97480000	608530000	385470000	0	0	0	0	0	0	0	0	0	0	0	0	0	0	0	0	0	0	0	65896000	81575000	25233000	668800000	753930000	0	0	0	0	0	0	0	0	0	0	0	0	0	0	0	0	0	0	0	208600000	0	0	0	0	0	0	0	0	0	0	0	0	0	0	0	0	0	0	0	0	0	54426000	0	92637000	0	0	0	0	0	0	0	0	0	0	0	0	0	0	0	0	0	0	0	0	0	0	0	0	0	0	403660000	1144500000	0	0	0	0	0	0	0	0	0	0	0	0	0	0	0	0	0	0	0	0	0	0	362470000	73390000	0	0	0	0	0	0	0	0	0	0	0	0	0	0	0	0	0	0	0	0	0	102330000	530840000	1321100000	0	0	0	0	0	0	0	0	0	0	0	0	0	0	0	0	0	0	0	0	0	66941000	564440000	1404300000	0	0	0	0	0	0	0	0	0	0	0	0	0	0	0	0	0	0	0	0	83780000	181920000	835460000	1454000000	0	0	0	0	0	0	0	0	0	0	0	0	0	0	0	0	0	0	0	0	206840000	125610000	1638100000	2639000000	0	0	0	0	0	0	0	0	0	0	0	0	0	0	0	0	0	0	0	2	0	0	0	0	0	0	0	0	0	0	0	0	0	0	0	0	0	0	0	0	0	2	0	2	0	0	0	0	0	0	0	0	0	0	0	0	0	0	0	0	0	0	0	0	0	0	0	1	1	0	2	6	1	0	0	0	0	0	0	0	0	0	0	0	0	0	0	0	0	0	0	0	0	0	2	2	0	0	0	0	0	0	0	0	0	0	0	0	0	0	0	0	0	0	0	0	0	1	3	9	0	0	0	0	0	0	0	0	0	0	0	0	0	0	0	0	0	0	0	0	0	1	5	8	0	0	0	0	0	0	0	0	0	0	0	0	0	0	0	0	0	1	0	1	0	2	5	5	0	0	0	0	0	0	0	0	0	0	0	0	0	0	0	0	0	0	0	1	3	2	9	11	0	0	0	0	0	0	0	88				6285	2882;10465;19619;40979;56559;61783;78142;85338;101259	True;True;True;True;True;True;True;True;True	2998;10894;20293;42207;58232;63611;81110;88528;105043	141245;141246;141247;141248;141249;141250;141251;141252;141253;141254;141255;141256;141257;141258;141259;141260;141261;141262;141263;475309;475310;475311;475312;475313;475314;475315;475316;475317;475318;475319;475320;867513;867514;867515;867516;867517;867518;867519;867520;867521;867522;1745875;1745876;1745877;1745878;2438862;2438863;2438864;2438865;2438866;2438867;2438868;2438869;2438870;2438871;2438872;2438873;2438874;2438875;2438876;2438877;2438878;2438879;2438880;2438881;2647298;2647299;2647300;2647301;2647302;2647303;2647304;2647305;3219154;3219155;3219156;3477401;3477402;4197031;4197032;4197033;4197034;4197035;4197036;4197037;4197038;4197039;4197040;4197041;4197042;4197043;4197044;4197045;4197046;4197047;4197048;4197049;4197050;4197051;4197052;4197053;4197054;4197055;4197056;4197057;4197058;4197059;4197060;4197061;4197062;4197063;4197064;4197065;4197066;4197067	118253;118254;118255;118256;118257;118258;118259;118260;118261;118262;118263;118264;118265;118266;118267;118268;118269;118270;118271;391123;391124;391125;391126;391127;391128;391129;391130;391131;391132;712218;712219;712220;712221;712222;712223;1422394;1422395;1422396;1422397;1422398;1973263;1973264;1973265;1973266;1973267;1973268;1973269;1973270;1973271;1973272;1973273;1973274;2138747;2138748;2138749;2138750;2138751;2138752;2599613;2599614;2808452;2808453;3398693;3398694;3398695;3398696;3398697;3398698;3398699;3398700;3398701;3398702;3398703;3398704;3398705;3398706;3398707;3398708;3398709;3398710;3398711;3398712;3398713;3398714;3398715;3398716;3398717;3398718;3398719;3398720	118269;391131;712220;1422396;1973263;2138750;2599614;2808452;3398708
Q9H488;Q9H488-2	Q9H488;Q9H488-2	18;11	18;11	13;11	GDP-fucose protein O-fucosyltransferase 1	POFUT1	;	2	18	18	13	0	0	0	0	0	0	0	0	6	10	3	0	0	0	0	0	0	1	0	0	0	0	0	0	0	0	0	0	0	0	0	0	7	8	3	0	0	0	0	0	0	1	0	0	0	1	0	0	0	0	0	0	0	0	0	1	5	7	4	0	2	1	0	0	0	0	0	0	0	0	0	0	0	0	0	0	0	0	0	0	2	7	5	0	1	0	0	0	0	1	0	0	0	0	0	0	0	0	0	0	0	0	0	1	8	10	4	0	2	0	1	0	0	0	0	0	0	0	0	0	0	0	0	0	0	0	0	0	5	10	5	0	0	0	0	0	0	0	0	0	0	0	0	0	0	0	0	0	0	0	0	7	8	1	7	0	6	6	2	1	0	0	0	0	0	0	1	0	0	0	0	0	0	0	0	6	7	14	9	0	5	3	2	1	0	0	0	0	0	0	1	0	0	0	0	0	0	0	0	0	6	10	3	0	0	0	0	0	0	1	0	0	0	0	0	0	0	0	0	0	0	0	0	0	7	8	3	0	0	0	0	0	0	1	0	0	0	1	0	0	0	0	0	0	0	0	0	1	5	7	4	0	2	1	0	0	0	0	0	0	0	0	0	0	0	0	0	0	0	0	0	0	2	7	5	0	1	0	0	0	0	1	0	0	0	0	0	0	0	0	0	0	0	0	0	1	8	10	4	0	2	0	1	0	0	0	0	0	0	0	0	0	0	0	0	0	0	0	0	0	5	10	5	0	0	0	0	0	0	0	0	0	0	0	0	0	0	0	0	0	0	0	0	7	8	1	7	0	6	6	2	1	0	0	0	0	0	0	1	0	0	0	0	0	0	0	0	6	7	14	9	0	5	3	2	1	0	0	0	0	0	0	1	0	0	0	0	0	0	0	0	0	5	9	3	0	0	0	0	0	0	1	0	0	0	0	0	0	0	0	0	0	0	0	0	0	6	7	3	0	0	0	0	0	0	1	0	0	0	1	0	0	0	0	0	0	0	0	0	1	4	6	4	0	2	1	0	0	0	0	0	0	0	0	0	0	0	0	0	0	0	0	0	0	2	6	5	0	1	0	0	0	0	1	0	0	0	0	0	0	0	0	0	0	0	0	0	1	7	9	4	0	2	0	1	0	0	0	0	0	0	0	0	0	0	0	0	0	0	0	0	0	4	9	4	0	0	0	0	0	0	0	0	0	0	0	0	0	0	0	0	0	0	0	0	4	5	1	5	0	4	5	2	1	0	0	0	0	0	0	1	0	0	0	0	0	0	0	0	3	3	10	6	0	3	3	2	1	0	0	0	0	0	0	1	0	53.6	53.6	35.1	43.955	388	388;194	34.8			3				1	3								19	81	130	61	18	15	5	2		0	323.31									By MS/MS	By MS/MS	By MS/MS							By matching															By MS/MS	By MS/MS	By MS/MS							By MS/MS				By MS/MS										By matching	By MS/MS	By MS/MS	By MS/MS		By MS/MS	By MS/MS																			By MS/MS	By MS/MS	By MS/MS		By MS/MS					By matching														By matching	By MS/MS	By MS/MS	By MS/MS		By MS/MS		By MS/MS																		By MS/MS	By MS/MS	By MS/MS																					By MS/MS	By MS/MS	By MS/MS	By MS/MS		By MS/MS	By MS/MS	By MS/MS	By MS/MS							By matching									By MS/MS	By MS/MS	By MS/MS	By MS/MS		By MS/MS	By MS/MS	By MS/MS	By MS/MS							By MS/MS		0	0	0	0	0	0	0	0	24.7	36.9	12.9	0	0	0	0	0	0	2.8	0	0	0	0	0	0	0	0	0	0	0	0	0	0	24.7	31.4	12.9	0	0	0	0	0	0	2.8	0	0	0	4.9	0	0	0	0	0	0	0	0	0	4.1	24.7	32.7	16.5	0	5.9	3.6	0	0	0	0	0	0	0	0	0	0	0	0	0	0	0	0	0	0	10.6	27.3	19.1	0	2.3	0	0	0	0	2.8	0	0	0	0	0	0	0	0	0	0	0	0	0	4.1	27.3	37.6	16.5	0	7.7	0	3.6	0	0	0	0	0	0	0	0	0	0	0	0	0	0	0	0	0	22.2	37.6	21.6	0	0	0	0	0	0	0	0	0	0	0	0	0	0	0	0	0	0	0	0	28.9	28.9	4.1	24.7	0	24.7	19.8	11.3	6.4	0	0	0	0	0	0	2.6	0	0	0	0	0	0	0	0	24.7	26.5	39.2	31.4	0	22.2	13.1	6.7	4.1	0	0	0	0	0	0	2.6	0	31643000000	0	0	0	0	0	0	0	0	1173500000	3320200000	254180000	0	0	0	0	0	0	45957000	0	0	0	0	0	0	0	0	0	0	0	0	0	0	1354500000	1685200000	240350000	0	0	0	0	0	0	27068000	0	0	0	49332000	0	0	0	0	0	0	0	0	0	3311900	373680000	786350000	87080000	0	12143000	2544100	0	0	0	0	0	0	0	0	0	0	0	0	0	0	0	0	0	0	107030000	585650000	158450000	0	8512500	0	0	0	0	16481000	0	0	0	0	0	0	0	0	0	0	0	0	0	12633000	984160000	2608100000	161700000	0	25209000	0	0	0	0	0	0	0	0	0	0	0	0	0	0	0	0	0	0	0	501130000	2539600000	208180000	0	0	0	0	0	0	0	0	0	0	0	0	0	0	0	0	0	0	0	0	1101600000	2843000000	14868000	2189800000	0	325900000	695700000	93015000	11294000	0	0	0	0	0	0	52426000	0	0	0	0	0	0	0	0	111540000	2423900000	3033800000	966990000	0	309990000	84551000	17451000	14013000	0	0	0	0	0	0	20864000	0	0	0	0	0	0	0	0	0	1178300000	2975300000	325850000	0	0	0	0	0	0	0	0	0	0	0	0	0	0	0	0	0	0	0	0	0	1335400000	2108800000	431420000	0	0	0	0	0	0	0	0	0	0	0	0	0	0	0	0	0	0	0	0	0	811420000	2169300000	384520000	0	135540000	0	0	0	0	0	0	0	0	0	0	0	0	0	0	0	0	0	0	0	192260000	1379100000	288310000	0	0	0	0	0	0	0	0	0	0	0	0	0	0	0	0	0	0	0	0	0	881460000	2921300000	363430000	0	100010000	0	0	0	0	0	0	0	0	0	0	0	0	0	0	0	0	0	0	0	880350000	3659300000	490720000	0	0	0	0	0	0	0	0	0	0	0	0	0	0	0	0	0	0	0	0	813140000	2263600000	0	1572000000	0	575030000	1006600000	146370000	0	0	0	0	0	0	0	0	0	0	0	0	0	0	0	0	155970000	3487800000	3395000000	1232400000	0	767010000	241460000	56529000	0	0	0	0	0	0	0	0	0	0	0	0	0	0	0	0	0	11	18	2	0	0	0	0	0	0	0	0	0	0	0	0	0	0	0	0	0	0	0	0	0	9	9	3	0	0	0	0	0	0	1	0	0	0	1	0	0	0	0	0	0	0	0	0	0	10	15	3	0	2	1	0	0	0	0	0	0	0	0	0	0	0	0	0	0	0	0	0	0	4	10	6	0	1	0	0	0	0	0	0	0	0	0	0	0	0	0	0	0	0	0	0	0	12	24	4	0	2	0	1	0	0	0	0	0	0	0	0	0	0	0	0	0	0	0	0	0	9	18	6	0	0	0	0	0	0	0	0	0	0	0	0	0	0	0	0	0	0	0	0	11	15	1	12	0	7	8	3	1	0	0	0	0	0	0	0	0	0	0	0	0	0	0	0	5	9	22	10	0	3	2	2	1	0	0	0	0	0	0	1	0	295				6286	13435;15042;21433;28971;53548;53549;55422;55423;76002;83166;83167;84959;90578;93605;94687;98974;101599;109973	True;True;True;True;True;True;True;True;True;True;True;True;True;True;True;True;True;True	13935;15575;22143;29877;55142;55143;57067;57068;78928;86255;86256;88134;93973;97138;98260;102683;105397;114018	583765;583766;583767;583768;583769;583770;583771;583772;583773;659051;659052;659053;659054;659055;659056;659057;659058;659059;659060;659061;659062;659063;659064;659065;659066;659067;943927;943928;943929;943930;943931;943932;943933;943934;943935;943936;943937;943938;943939;943940;943941;943942;943943;943944;943945;943946;943947;943948;943949;943950;943951;943952;943953;943954;943955;943956;943957;943958;943959;943960;943961;943962;943963;943964;943965;943966;943967;943968;943969;943970;943971;943972;943973;943974;943975;943976;943977;943978;943979;943980;943981;943982;943983;943984;943985;943986;943987;943988;943989;943990;943991;943992;943993;943994;943995;943996;943997;943998;943999;944000;944001;944002;944003;944004;944005;944006;944007;944008;944009;944010;944011;1246110;1246111;1246112;1246113;1246114;1246115;1246116;1246117;1246118;1246119;1246120;1246121;1246122;1246123;1246124;1246125;1246126;1246127;1246128;1246129;1246130;1246131;1246132;1246133;1246134;1246135;1246136;1246137;1246138;1246139;1246140;1246141;1246142;1246143;1246144;1246145;1246146;1246147;1246148;1246149;1246150;1246151;1246152;1246153;1246154;1246155;1246156;1246157;1246158;1246159;2307946;2307947;2307948;2307949;2307950;2307951;2307952;2307953;2307954;2307955;2307956;2307957;2307958;2307959;2307960;2307961;2307962;2307963;2390362;2390363;2390364;2390365;2390366;2390367;2390368;2390369;2390370;2390371;2390372;2390373;2390374;2390375;2390376;2390377;2390378;2390379;2390380;2390381;2390382;2390383;2390384;2390385;2390386;2390387;2390388;2390389;2390390;2390391;2390392;2390393;2390394;2390395;2390396;2390397;2390398;2390399;2390400;2390401;2390402;2390403;2390404;2390405;2390406;2390407;2390408;2390409;2390410;2390411;2390412;2390413;2390414;2390415;2390416;2390417;2390418;2390419;2390420;2390421;3177475;3177476;3387676;3387677;3387678;3387679;3387680;3387681;3387682;3387683;3387684;3387685;3387686;3387687;3387688;3387689;3387690;3387691;3387692;3387693;3387694;3387695;3387696;3387697;3462987;3462988;3462989;3462990;3462991;3462992;3462993;3462994;3462995;3462996;3462997;3462998;3462999;3682819;3682820;3682821;3682822;3682823;3682824;3682825;3823360;3823361;3823362;3823363;3823364;3823365;3823366;3823367;3823368;3823369;3823370;3823371;3823372;3823373;3823374;3823375;3823376;3823377;3823378;3823379;3823380;3823381;3823382;3823383;3907076;3907077;3907078;3907079;3907080;3907081;3907082;4076340;4076341;4212984;4212985;4212986;4212987;4212988;4212989;4212990;4212991;4212992;4212993;4212994;4212995;4212996;4212997;4212998;4212999;4213000;4213001;4549425;4549426;4549427;4549428	481212;481213;481214;481215;481216;481217;481218;540396;540397;540398;540399;540400;540401;540402;540403;540404;540405;540406;540407;540408;540409;540410;774767;774768;774769;774770;774771;774772;774773;774774;774775;774776;774777;774778;774779;774780;774781;774782;774783;774784;774785;774786;774787;774788;774789;774790;774791;774792;774793;774794;774795;774796;774797;774798;774799;774800;774801;774802;774803;774804;774805;774806;774807;774808;774809;774810;774811;774812;774813;774814;774815;774816;774817;774818;774819;774820;774821;774822;774823;774824;774825;774826;774827;774828;774829;774830;774831;774832;774833;774834;774835;774836;774837;774838;774839;774840;774841;774842;774843;774844;774845;774846;774847;1016260;1016261;1016262;1016263;1016264;1016265;1016266;1016267;1016268;1016269;1016270;1016271;1016272;1016273;1016274;1016275;1016276;1016277;1016278;1016279;1016280;1016281;1016282;1016283;1016284;1016285;1016286;1016287;1016288;1016289;1016290;1016291;1016292;1016293;1016294;1016295;1016296;1016297;1016298;1016299;1016300;1016301;1016302;1016303;1016304;1869478;1869479;1869480;1869481;1869482;1869483;1869484;1934447;1934448;1934449;1934450;1934451;1934452;1934453;1934454;1934455;1934456;1934457;1934458;1934459;1934460;1934461;1934462;1934463;1934464;1934465;1934466;1934467;1934468;1934469;1934470;1934471;1934472;1934473;1934474;1934475;1934476;1934477;1934478;1934479;1934480;1934481;1934482;1934483;1934484;1934485;1934486;1934487;1934488;1934489;1934490;1934491;1934492;1934493;1934494;1934495;1934496;1934497;1934498;1934499;1934500;1934501;1934502;1934503;1934504;1934505;1934506;2565947;2565948;2733788;2733789;2733790;2733791;2733792;2733793;2733794;2733795;2733796;2733797;2733798;2733799;2733800;2733801;2733802;2733803;2733804;2733805;2733806;2733807;2796710;2796711;2796712;2796713;2796714;2796715;2796716;2796717;2796718;2796719;2796720;2796721;2796722;2796723;2974816;2974817;2974818;2974819;2974820;2974821;3092696;3092697;3092698;3092699;3092700;3092701;3092702;3092703;3092704;3092705;3092706;3092707;3092708;3092709;3092710;3092711;3092712;3092713;3092714;3092715;3092716;3092717;3092718;3092719;3158487;3158488;3158489;3158490;3158491;3158492;3158493;3300708;3300709;3411259;3411260;3411261;3411262;3411263;3411264;3411265;3411266;3411267;3411268;3411269;3411270;3411271;3411272;3411273;3411274;3411275;3678443;3678444	481213;540404;774819;1016284;1869479;1869484;1934448;1934491;2565948;2733788;2733805;2796721;2974817;3092718;3158493;3300709;3411264;3678444
Q9H496	Q9H496	6	6	6	Torsin-1A-interacting protein 2, isoform IFRG15	TOR1AIP2		1	6	6	6	0	0	0	2	4	0	0	0	0	0	0	0	0	0	0	0	0	0	0	0	0	0	0	0	0	0	0	4	4	0	0	0	0	0	0	0	0	0	0	0	0	0	0	0	0	0	0	0	0	0	0	2	2	0	0	0	0	0	0	0	0	0	0	0	0	0	0	0	0	0	0	0	0	0	0	1	3	0	0	0	0	0	0	0	0	0	0	0	0	0	0	0	0	0	0	0	0	0	0	2	4	0	0	0	0	0	0	0	0	0	0	0	0	0	0	0	0	1	0	0	0	0	0	3	4	0	0	0	0	0	0	0	0	0	0	0	0	0	0	0	0	1	0	0	0	0	2	4	3	0	0	0	0	0	0	0	0	0	0	0	0	0	0	0	0	1	0	0	0	0	1	4	3	0	0	0	0	0	0	0	0	0	0	0	0	0	0	0	0	0	0	0	0	0	0	2	4	0	0	0	0	0	0	0	0	0	0	0	0	0	0	0	0	0	0	0	0	0	0	4	4	0	0	0	0	0	0	0	0	0	0	0	0	0	0	0	0	0	0	0	0	0	0	2	2	0	0	0	0	0	0	0	0	0	0	0	0	0	0	0	0	0	0	0	0	0	0	1	3	0	0	0	0	0	0	0	0	0	0	0	0	0	0	0	0	0	0	0	0	0	0	2	4	0	0	0	0	0	0	0	0	0	0	0	0	0	0	0	0	1	0	0	0	0	0	3	4	0	0	0	0	0	0	0	0	0	0	0	0	0	0	0	0	1	0	0	0	0	2	4	3	0	0	0	0	0	0	0	0	0	0	0	0	0	0	0	0	1	0	0	0	0	1	4	3	0	0	0	0	0	0	0	0	0	0	0	0	0	0	0	0	0	0	0	0	0	0	2	4	0	0	0	0	0	0	0	0	0	0	0	0	0	0	0	0	0	0	0	0	0	0	4	4	0	0	0	0	0	0	0	0	0	0	0	0	0	0	0	0	0	0	0	0	0	0	2	2	0	0	0	0	0	0	0	0	0	0	0	0	0	0	0	0	0	0	0	0	0	0	1	3	0	0	0	0	0	0	0	0	0	0	0	0	0	0	0	0	0	0	0	0	0	0	2	4	0	0	0	0	0	0	0	0	0	0	0	0	0	0	0	0	1	0	0	0	0	0	3	4	0	0	0	0	0	0	0	0	0	0	0	0	0	0	0	0	1	0	0	0	0	2	4	3	0	0	0	0	0	0	0	0	0	0	0	0	0	0	0	0	1	0	0	0	0	1	4	3	0	0	0	0	0	0	0	0	0	0	0	0	0	0	0	0	0	0	0	37.4	37.4	37.4	15.347	131	131	23.4							3				3	23	28												0	74.823				By MS/MS	By MS/MS																							By MS/MS	By MS/MS																							By MS/MS	By MS/MS																							By MS/MS	By MS/MS																							By MS/MS	By MS/MS																	By matching						By MS/MS	By MS/MS																	By MS/MS					By MS/MS	By MS/MS	By MS/MS																	By MS/MS					By MS/MS	By MS/MS	By MS/MS																				0	0	0	21.4	35.1	0	0	0	0	0	0	0	0	0	0	0	0	0	0	0	0	0	0	0	0	0	0	35.1	35.1	0	0	0	0	0	0	0	0	0	0	0	0	0	0	0	0	0	0	0	0	0	0	20.6	21.4	0	0	0	0	0	0	0	0	0	0	0	0	0	0	0	0	0	0	0	0	0	0	10.7	32.1	0	0	0	0	0	0	0	0	0	0	0	0	0	0	0	0	0	0	0	0	0	0	22.1	32.8	0	0	0	0	0	0	0	0	0	0	0	0	0	0	0	0	10.7	0	0	0	0	0	32.1	32.8	0	0	0	0	0	0	0	0	0	0	0	0	0	0	0	0	10.7	0	0	0	0	24.4	35.1	26.7	0	0	0	0	0	0	0	0	0	0	0	0	0	0	0	0	10.7	0	0	0	0	10.7	34.4	24.4	0	0	0	0	0	0	0	0	0	0	0	0	0	0	0	0	0	0	0	2866600000	0	0	0	73801000	187780000	0	0	0	0	0	0	0	0	0	0	0	0	0	0	0	0	0	0	0	0	0	0	75082000	144860000	0	0	0	0	0	0	0	0	0	0	0	0	0	0	0	0	0	0	0	0	0	0	27674000	33879000	0	0	0	0	0	0	0	0	0	0	0	0	0	0	0	0	0	0	0	0	0	0	35094000	150330000	0	0	0	0	0	0	0	0	0	0	0	0	0	0	0	0	0	0	0	0	0	0	64661000	310470000	0	0	0	0	0	0	0	0	0	0	0	0	0	0	0	0	12127000	0	0	0	0	0	78186000	226870000	0	0	0	0	0	0	0	0	0	0	0	0	0	0	0	0	7674100	0	0	0	0	91831000	402860000	84398000	0	0	0	0	0	0	0	0	0	0	0	0	0	0	0	0	29735000	0	0	0	0	20388000	538770000	270170000	0	0	0	0	0	0	0	0	0	0	0	0	0	0	0	0	0	0	0	0	0	0	79697000	235340000	0	0	0	0	0	0	0	0	0	0	0	0	0	0	0	0	0	0	0	0	0	0	172140000	250450000	0	0	0	0	0	0	0	0	0	0	0	0	0	0	0	0	0	0	0	0	0	0	104250000	204260000	0	0	0	0	0	0	0	0	0	0	0	0	0	0	0	0	0	0	0	0	0	0	0	300480000	0	0	0	0	0	0	0	0	0	0	0	0	0	0	0	0	0	0	0	0	0	0	127300000	445300000	0	0	0	0	0	0	0	0	0	0	0	0	0	0	0	0	0	0	0	0	0	0	131980000	397430000	0	0	0	0	0	0	0	0	0	0	0	0	0	0	0	0	0	0	0	0	0	70192000	308080000	189700000	0	0	0	0	0	0	0	0	0	0	0	0	0	0	0	0	0	0	0	0	0	0	346260000	299510000	0	0	0	0	0	0	0	0	0	0	0	0	0	0	0	0	0	0	0	0	0	0	1	4	0	0	0	0	0	0	0	0	0	0	0	0	0	0	0	0	0	0	0	0	0	0	3	2	0	0	0	0	0	0	0	0	0	0	0	0	0	0	0	0	0	0	0	0	0	0	2	1	0	0	0	0	0	0	0	0	0	0	0	0	0	0	0	0	0	0	0	0	0	0	1	3	0	0	0	0	0	0	0	0	0	0	0	0	0	0	0	0	0	0	0	0	0	0	2	4	0	0	0	0	0	0	0	0	0	0	0	0	0	0	0	0	0	0	0	0	0	0	2	5	0	0	0	0	0	0	0	0	0	0	0	0	0	0	0	0	1	0	0	0	0	2	5	4	0	0	0	0	0	0	0	0	0	0	0	0	0	0	0	0	1	0	0	0	0	1	5	4	0	0	0	0	0	0	0	0	0	0	0	0	0	0	0	0	0	0	0	53				6287	1370;1371;1919;45993;98494;98495	True;True;True;True;True;True	1419;1420;2001;47368;102187;102188	69280;69281;69282;69283;69284;69285;69286;69287;69288;69289;69290;69291;69292;69293;69294;69295;101836;101837;101838;101839;101840;101841;101842;101843;101844;101845;101846;101847;1982063;1982064;1982065;1982066;1982067;1982068;1982069;1982070;4054401;4054402;4054403;4054404;4054405;4054406;4054407;4054408;4054409;4054410;4054411;4054412;4054413;4054414;4054415;4054416;4054417;4054418;4054419;4054420;4054421	59416;59417;59418;59419;59420;59421;59422;59423;59424;59425;59426;59427;59428;59429;86302;86303;86304;86305;86306;86307;86308;86309;86310;86311;86312;86313;86314;1616562;1616563;1616564;1616565;1616566;1616567;1616568;3282597;3282598;3282599;3282600;3282601;3282602;3282603;3282604;3282605;3282606;3282607;3282608;3282609;3282610;3282611;3282612;3282613;3282614;3282615	59423;59425;86303;1616565;3282609;3282615
Q9H4A4;A6NKB8;C9JMZ3;H7C2T3	Q9H4A4;A6NKB8	34;30;12;3	34;30;12;3	34;30;12;3	Aminopeptidase B	RNPEP	;	4	34	34	34	0	0	0	0	0	0	13	18	7	0	0	0	0	0	0	0	0	0	0	0	0	0	0	0	0	0	0	0	0	0	7	14	4	1	0	0	0	0	0	0	0	0	0	0	0	0	0	0	0	0	0	0	0	0	15	19	14	0	0	0	0	0	0	0	0	0	0	0	0	0	0	0	0	0	0	0	0	0	15	23	3	0	0	0	0	0	0	0	0	0	0	0	0	0	0	0	0	0	0	0	0	0	15	22	15	3	0	0	0	0	0	0	0	0	0	0	0	0	0	0	1	0	0	0	0	0	16	22	13	3	0	0	0	0	0	0	0	0	0	0	0	0	0	0	1	0	0	0	0	5	12	15	12	0	11	0	7	2	0	2	0	0	0	0	0	0	0	0	2	0	0	0	0	1	9	17	13	11	6	0	2	3	1	0	1	0	0	0	0	0	0	0	0	0	0	0	0	0	13	18	7	0	0	0	0	0	0	0	0	0	0	0	0	0	0	0	0	0	0	0	0	0	7	14	4	1	0	0	0	0	0	0	0	0	0	0	0	0	0	0	0	0	0	0	0	0	15	19	14	0	0	0	0	0	0	0	0	0	0	0	0	0	0	0	0	0	0	0	0	0	15	23	3	0	0	0	0	0	0	0	0	0	0	0	0	0	0	0	0	0	0	0	0	0	15	22	15	3	0	0	0	0	0	0	0	0	0	0	0	0	0	0	1	0	0	0	0	0	16	22	13	3	0	0	0	0	0	0	0	0	0	0	0	0	0	0	1	0	0	0	0	5	12	15	12	0	11	0	7	2	0	2	0	0	0	0	0	0	0	0	2	0	0	0	0	1	9	17	13	11	6	0	2	3	1	0	1	0	0	0	0	0	0	0	0	0	0	0	0	0	13	18	7	0	0	0	0	0	0	0	0	0	0	0	0	0	0	0	0	0	0	0	0	0	7	14	4	1	0	0	0	0	0	0	0	0	0	0	0	0	0	0	0	0	0	0	0	0	15	19	14	0	0	0	0	0	0	0	0	0	0	0	0	0	0	0	0	0	0	0	0	0	15	23	3	0	0	0	0	0	0	0	0	0	0	0	0	0	0	0	0	0	0	0	0	0	15	22	15	3	0	0	0	0	0	0	0	0	0	0	0	0	0	0	1	0	0	0	0	0	16	22	13	3	0	0	0	0	0	0	0	0	0	0	0	0	0	0	1	0	0	0	0	5	12	15	12	0	11	0	7	2	0	2	0	0	0	0	0	0	0	0	2	0	0	0	0	1	9	17	13	11	6	0	2	3	1	0	1	0	0	0	0	0	0	0	63.1	63.1	63.1	72.595	650	650;611;344;168	31.2	4													8	174	272	105	21	25	12	5	1	2	1	0	323.31							By MS/MS	By MS/MS	By MS/MS																						By MS/MS	By MS/MS	By MS/MS	By matching																					By MS/MS	By MS/MS	By MS/MS																						By MS/MS	By MS/MS	By MS/MS																						By MS/MS	By MS/MS	By MS/MS	By MS/MS															By MS/MS						By MS/MS	By MS/MS	By MS/MS	By MS/MS															By MS/MS					By MS/MS	By MS/MS	By MS/MS	By MS/MS		By MS/MS		By MS/MS	By MS/MS		By MS/MS									By MS/MS					By MS/MS	By MS/MS	By MS/MS	By MS/MS	By MS/MS	By MS/MS		By MS/MS	By MS/MS	By MS/MS		By MS/MS								0	0	0	0	0	0	28.5	33.7	11.8	0	0	0	0	0	0	0	0	0	0	0	0	0	0	0	0	0	0	0	0	0	18.5	27.2	10.8	3.2	0	0	0	0	0	0	0	0	0	0	0	0	0	0	0	0	0	0	0	0	33.1	34.9	29.4	0	0	0	0	0	0	0	0	0	0	0	0	0	0	0	0	0	0	0	0	0	29.2	37.7	6	0	0	0	0	0	0	0	0	0	0	0	0	0	0	0	0	0	0	0	0	0	27.8	38.9	31.2	6.9	0	0	0	0	0	0	0	0	0	0	0	0	0	0	2.8	0	0	0	0	0	29.2	35.8	29.5	8	0	0	0	0	0	0	0	0	0	0	0	0	0	0	3.5	0	0	0	0	14.8	24.2	31.2	25.4	0	24	0	17.7	4.9	0	4.3	0	0	0	0	0	0	0	0	5.8	0	0	0	0	3.8	18.2	38.9	29.2	25.4	10	0	6.6	8.8	3.8	0	3.8	0	0	0	0	0	0	0	64439000000	0	0	0	0	0	0	2390100000	4109100000	128620000	0	0	0	0	0	0	0	0	0	0	0	0	0	0	0	0	0	0	0	0	0	836570000	2295700000	167700000	6986700	0	0	0	0	0	0	0	0	0	0	0	0	0	0	0	0	0	0	0	0	998220000	3116500000	401760000	0	0	0	0	0	0	0	0	0	0	0	0	0	0	0	0	0	0	0	0	0	1735100000	5299100000	68095000	0	0	0	0	0	0	0	0	0	0	0	0	0	0	0	0	0	0	0	0	0	2668800000	5927700000	888040000	36001000	0	0	0	0	0	0	0	0	0	0	0	0	0	0	15563000	0	0	0	0	0	2240200000	9211500000	527430000	9103300	0	0	0	0	0	0	0	0	0	0	0	0	0	0	879420000	0	0	0	0	1091300000	1558900000	3186100000	1194700000	0	483340000	0	254560000	17060000	0	5024200	0	0	0	0	0	0	0	0	1373300000	0	0	0	0	144990000	3559200000	5512400000	1305300000	460110000	74058000	0	191900000	39558000	0	0	29744000	0	0	0	0	0	0	0	0	0	0	0	0	0	1263500000	3071600000	175260000	0	0	0	0	0	0	0	0	0	0	0	0	0	0	0	0	0	0	0	0	0	875950000	2327900000	269990000	0	0	0	0	0	0	0	0	0	0	0	0	0	0	0	0	0	0	0	0	0	2810500000	8198200000	1057500000	0	0	0	0	0	0	0	0	0	0	0	0	0	0	0	0	0	0	0	0	0	3337300000	7759300000	81186000	0	0	0	0	0	0	0	0	0	0	0	0	0	0	0	0	0	0	0	0	0	3227900000	7896100000	979240000	39627000	0	0	0	0	0	0	0	0	0	0	0	0	0	0	0	0	0	0	0	0	3436900000	11040000000	839900000	10536000	0	0	0	0	0	0	0	0	0	0	0	0	0	0	0	0	0	0	0	1143200000	953860000	1930900000	971180000	0	728170000	0	466130000	46080000	0	10084000	0	0	0	0	0	0	0	0	0	0	0	0	0	0	2329400000	5148800000	1538000000	585860000	57808000	0	176910000	72922000	0	0	0	0	0	0	0	0	0	0	0	0	0	0	0	0	16	25	4	0	0	0	0	0	0	0	0	0	0	0	0	0	0	0	0	0	0	0	0	0	13	17	1	0	0	0	0	0	0	0	0	0	0	0	0	0	0	0	0	0	0	0	0	0	15	25	12	0	0	0	0	0	0	0	0	0	0	0	0	0	0	0	0	0	0	0	0	0	22	34	3	0	0	0	0	0	0	0	0	0	0	0	0	0	0	0	0	0	0	0	0	0	22	31	15	4	0	0	0	0	0	0	0	0	0	0	0	0	0	0	1	0	0	0	0	0	28	42	11	1	0	0	0	0	0	0	0	0	0	0	0	0	0	0	1	0	0	0	0	4	16	16	13	0	14	0	9	3	0	2	0	0	0	0	0	0	0	0	2	0	0	0	0	1	17	29	11	12	3	0	1	1	1	0	1	0	0	0	0	0	0	0	499				6288	2165;2845;2869;4169;8366;11064;20246;25547;26302;26303;33560;35920;42910;50539;50816;51527;54649;54650;55948;56491;70113;74577;75425;77327;82105;83184;86576;89854;98182;99307;100688;101759;106495;110954	True;True;True;True;True;True;True;True;True;True;True;True;True;True;True;True;True;True;True;True;True;True;True;True;True;True;True;True;True;True;True;True;True;True	2251;2961;2985;4335;8706;11505;20932;26366;27143;27144;34601;37015;44181;52038;52319;53054;56274;56275;57606;58157;72855;77466;78338;80283;85160;86273;89838;93230;101870;103027;104453;105562;110452;115012	111879;111880;139953;139954;139955;140747;140748;140749;140750;140751;140752;140753;140754;140755;140756;140757;140758;140759;140760;140761;140762;140763;140764;202824;202825;202826;202827;202828;202829;202830;202831;202832;202833;202834;202835;202836;202837;202838;202839;202840;202841;202842;202843;202844;202845;202846;202847;202848;202849;202850;202851;202852;202853;202854;202855;202856;202857;202858;202859;202860;202861;202862;202863;202864;202865;202866;202867;202868;202869;384263;384264;384265;491542;491543;491544;491545;491546;491547;894617;894618;894619;894620;894621;894622;894623;894624;894625;894626;894627;894628;894629;894630;894631;894632;894633;894634;894635;894636;894637;894638;894639;894640;894641;894642;894643;894644;894645;894646;894647;894648;894649;894650;894651;894652;894653;894654;894655;894656;894657;894658;1108591;1136110;1136111;1136112;1136113;1136114;1136115;1136116;1136117;1136118;1136119;1136120;1136121;1136122;1136123;1136124;1136125;1136126;1136127;1136128;1136129;1136130;1136131;1136132;1136133;1136134;1136135;1136136;1136137;1136138;1136139;1136140;1136141;1136142;1136143;1136144;1136145;1136146;1136147;1136148;1136149;1136150;1136151;1136152;1136153;1136154;1136155;1136156;1136157;1136158;1136159;1136160;1136161;1136162;1136163;1136164;1136165;1136166;1136167;1136168;1136169;1136170;1136171;1136172;1136173;1136174;1136175;1136176;1136177;1136178;1136179;1136180;1136181;1136182;1428030;1428031;1535138;1535139;1535140;1535141;1535142;1844927;1844928;1844929;1844930;1844931;1844932;1844933;1844934;1844935;1844936;1844937;1844938;1844939;1844940;1844941;1844942;1844943;1844944;1844945;1844946;1844947;1844948;1844949;1844950;1844951;1844952;1844953;1844954;1844955;1844956;1844957;1844958;1844959;1844960;1844961;1844962;1844963;1844964;1844965;1844966;1844967;1844968;1844969;1844970;1844971;1844972;1844973;1844974;2182288;2182289;2182290;2182291;2182292;2182293;2182294;2182295;2182296;2182297;2182298;2182299;2182300;2182301;2182302;2182303;2182304;2182305;2182306;2182307;2182308;2182309;2182310;2182311;2182312;2182313;2182314;2182315;2182316;2182317;2182318;2182319;2182320;2182321;2182322;2182323;2182324;2182325;2182326;2182327;2182328;2182329;2182330;2182331;2182332;2182333;2182334;2193076;2193077;2193078;2193079;2193080;2193081;2193082;2193083;2193084;2193085;2193086;2193087;2193088;2193089;2193090;2193091;2193092;2193093;2193094;2193095;2193096;2193097;2193098;2193099;2193100;2193101;2193102;2193103;2217504;2217505;2217506;2217507;2217508;2217509;2217510;2217511;2217512;2217513;2217514;2217515;2217516;2217517;2217518;2217519;2217520;2217521;2217522;2217523;2217524;2217525;2217526;2217527;2217528;2217529;2217530;2217531;2217532;2360159;2360160;2360161;2360162;2360163;2360164;2360165;2360166;2360167;2360168;2360169;2360170;2360171;2360172;2360173;2360174;2360175;2360176;2360177;2360178;2360179;2360180;2360181;2360182;2360183;2360184;2408550;2408551;2408552;2408553;2408554;2408555;2408556;2408557;2408558;2435939;2435940;2435941;2435942;2435943;2435944;2435945;2435946;2951329;2951330;2951331;2951332;2951333;2951334;2951335;2951336;2951337;2951338;2951339;2951340;2951341;2951342;2951343;2951344;2951345;2951346;2951347;2951348;2951349;3139919;3139920;3139921;3139922;3161825;3161826;3204992;3204993;3204994;3204995;3204996;3346442;3346443;3346444;3346445;3346446;3346447;3346448;3346449;3346450;3346451;3346452;3346453;3346454;3346455;3346456;3346457;3346458;3346459;3346460;3346461;3346462;3346463;3346464;3346465;3346466;3346467;3346468;3346469;3346470;3346471;3346472;3346473;3346474;3346475;3346476;3346477;3346478;3346479;3346480;3346481;3346482;3346483;3346484;3346485;3346486;3346487;3346488;3346489;3346490;3346491;3346492;3346493;3346494;3346495;3346496;3346497;3346498;3346499;3346500;3346501;3388837;3388838;3388839;3388840;3388841;3388842;3388843;3388844;3388845;3388846;3388847;3388848;3388849;3388850;3388851;3388852;3388853;3388854;3388855;3388856;3388857;3388858;3388859;3528804;3658979;3658980;3658981;3658982;3658983;3658984;3658985;3658986;3658987;3658988;3658989;3658990;3658991;4041018;4041019;4041020;4041021;4041022;4041023;4041024;4041025;4041026;4041027;4041028;4041029;4041030;4041031;4041032;4093773;4093774;4093775;4093776;4093777;4093778;4093779;4093780;4093781;4093782;4166471;4166472;4166473;4166474;4166475;4166476;4166477;4166478;4166479;4166480;4166481;4166482;4166483;4166484;4166485;4166486;4166487;4166488;4166489;4166490;4166491;4166492;4220260;4220261;4220262;4220263;4220264;4220265;4220266;4220267;4220268;4220269;4220270;4220271;4220272;4220273;4220274;4433048;4433049;4433050;4433051;4433052;4433053;4433054;4433055;4433056;4433057;4433058;4433059;4588922;4588923;4588924;4588925;4588926;4588927;4588928;4588929;4588930;4588931;4588932;4588933;4588934;4588935;4588936;4588937;4588938;4588939;4588940;4588941;4588942;4588943;4588944;4588945;4588946;4588947;4588948;4588949;4588950;4588951;4588952	94343;117151;117152;117153;117833;117834;117835;117836;117837;117838;117839;117840;117841;117842;117843;117844;117845;117846;117847;117848;117849;117850;168788;168789;168790;168791;168792;168793;168794;168795;168796;168797;168798;168799;168800;168801;168802;168803;168804;168805;168806;168807;168808;168809;168810;168811;168812;168813;168814;168815;168816;168817;168818;168819;168820;168821;317094;317095;405121;405122;405123;734942;734943;734944;734945;734946;734947;734948;734949;734950;734951;734952;734953;734954;734955;734956;734957;734958;734959;734960;734961;734962;734963;734964;734965;734966;734967;734968;734969;734970;734971;906665;906666;928663;928664;928665;928666;928667;928668;928669;928670;928671;928672;928673;928674;928675;928676;928677;928678;928679;928680;928681;928682;928683;928684;928685;928686;928687;928688;928689;928690;928691;928692;928693;928694;928695;928696;928697;928698;928699;928700;928701;928702;928703;928704;928705;928706;928707;928708;928709;928710;928711;928712;928713;928714;928715;928716;928717;928718;928719;928720;928721;928722;928723;928724;928725;928726;928727;928728;1161236;1161237;1246946;1246947;1246948;1505065;1505066;1505067;1505068;1505069;1505070;1505071;1505072;1505073;1505074;1505075;1505076;1505077;1505078;1505079;1505080;1505081;1505082;1505083;1505084;1505085;1505086;1505087;1505088;1505089;1505090;1505091;1505092;1505093;1505094;1505095;1505096;1505097;1505098;1505099;1505100;1505101;1505102;1505103;1505104;1505105;1505106;1505107;1505108;1505109;1505110;1505111;1505112;1505113;1505114;1505115;1773477;1773478;1773479;1773480;1773481;1773482;1773483;1773484;1773485;1773486;1773487;1773488;1773489;1773490;1773491;1773492;1773493;1773494;1773495;1773496;1773497;1773498;1773499;1773500;1773501;1773502;1773503;1773504;1773505;1773506;1773507;1773508;1773509;1773510;1773511;1773512;1773513;1781340;1781341;1781342;1781343;1781344;1781345;1781346;1781347;1781348;1781349;1781350;1781351;1781352;1781353;1781354;1781355;1781356;1781357;1781358;1781359;1781360;1781361;1781362;1781363;1781364;1781365;1781366;1799719;1799720;1799721;1799722;1799723;1799724;1799725;1799726;1799727;1799728;1799729;1799730;1799731;1799732;1799733;1799734;1799735;1799736;1799737;1799738;1799739;1799740;1799741;1799742;1799743;1910254;1910255;1910256;1910257;1910258;1910259;1910260;1910261;1910262;1910263;1910264;1910265;1910266;1910267;1910268;1910269;1910270;1910271;1910272;1910273;1948448;1948449;1948450;1948451;1948452;1948453;1948454;1970934;1970935;1970936;1970937;1970938;1970939;1970940;2384125;2384126;2384127;2384128;2384129;2535462;2535463;2535464;2535465;2553337;2588605;2588606;2588607;2700885;2700886;2700887;2700888;2700889;2700890;2700891;2700892;2700893;2700894;2700895;2700896;2700897;2700898;2700899;2700900;2700901;2700902;2700903;2700904;2700905;2700906;2700907;2700908;2700909;2700910;2700911;2700912;2700913;2700914;2700915;2700916;2700917;2700918;2700919;2700920;2700921;2700922;2700923;2700924;2700925;2700926;2700927;2700928;2700929;2700930;2700931;2700932;2700933;2700934;2700935;2734777;2734778;2734779;2734780;2734781;2734782;2734783;2734784;2734785;2734786;2734787;2734788;2734789;2734790;2734791;2734792;2734793;2734794;2734795;2849529;2954650;2954651;2954652;2954653;2954654;2954655;2954656;3271677;3271678;3271679;3271680;3271681;3271682;3271683;3271684;3271685;3271686;3271687;3271688;3271689;3271690;3271691;3271692;3271693;3314202;3314203;3314204;3314205;3314206;3314207;3314208;3314209;3373627;3373628;3373629;3373630;3373631;3373632;3373633;3373634;3373635;3373636;3373637;3373638;3373639;3373640;3373641;3373642;3416162;3416163;3416164;3416165;3416166;3416167;3416168;3416169;3416170;3416171;3416172;3416173;3416174;3416175;3416176;3416177;3416178;3416179;3416180;3586944;3586945;3586946;3586947;3586948;3586949;3586950;3586951;3586952;3710030;3710031;3710032;3710033;3710034;3710035;3710036;3710037;3710038;3710039;3710040;3710041;3710042;3710043;3710044;3710045;3710046;3710047;3710048;3710049;3710050;3710051;3710052;3710053;3710054;3710055	94343;117151;117847;168790;317094;405123;734950;906666;928673;928728;1161236;1246946;1505098;1773487;1781341;1799726;1910257;1910270;1948451;1970937;2384126;2535462;2553337;2588606;2700901;2734787;2849529;2954652;3271686;3314202;3373635;3416177;3586948;3710052
Q9H4A5;E9PFK1;F5H4M3;Q5T5I6	Q9H4A5;E9PFK1;F5H4M3;Q5T5I6	8;7;6;6	7;7;6;6	7;7;6;6	Golgi phosphoprotein 3-like	GOLPH3L	;;;	4	8	7	7	0	0	0	0	0	0	0	0	0	0	0	0	0	1	2	2	3	0	0	0	0	0	0	0	0	0	0	0	0	0	0	0	0	0	0	0	0	0	2	2	3	0	0	0	0	0	0	0	0	0	0	0	0	0	0	0	0	0	0	0	1	2	3	3	4	0	0	0	0	0	0	0	0	0	0	0	0	0	0	0	0	0	0	0	1	1	1	3	1	0	0	0	0	0	0	0	1	0	0	0	0	0	0	0	0	0	0	0	0	2	2	2	2	0	0	0	0	0	0	0	0	0	0	0	0	0	0	0	0	0	0	0	1	2	3	4	4	0	0	0	0	0	0	0	1	0	0	0	0	0	0	0	0	0	0	1	1	5	3	3	3	0	0	0	0	0	0	0	1	0	0	0	0	0	0	0	0	0	0	0	2	3	3	5	4	0	0	0	0	0	0	0	0	0	0	0	0	0	0	0	0	0	0	0	0	1	1	2	3	0	0	0	0	0	0	0	0	0	0	0	0	0	0	0	0	0	0	0	0	0	2	2	3	0	0	0	0	0	0	0	0	0	0	0	0	0	0	0	0	0	0	0	1	1	2	2	3	0	0	0	0	0	0	0	0	0	0	0	0	0	0	0	0	0	0	0	1	0	1	2	1	0	0	0	0	0	0	0	1	0	0	0	0	0	0	0	0	0	0	0	0	1	1	1	1	0	0	0	0	0	0	0	0	0	0	0	0	0	0	0	0	0	0	0	1	1	2	3	3	0	0	0	0	0	0	0	1	0	0	0	0	0	0	0	0	0	0	1	0	4	3	2	2	0	0	0	0	0	0	0	1	0	0	0	0	0	0	0	0	0	0	0	1	2	2	4	3	0	0	0	0	0	0	0	0	0	0	0	0	0	0	0	0	0	0	0	0	1	1	2	3	0	0	0	0	0	0	0	0	0	0	0	0	0	0	0	0	0	0	0	0	0	2	2	3	0	0	0	0	0	0	0	0	0	0	0	0	0	0	0	0	0	0	0	1	1	2	2	3	0	0	0	0	0	0	0	0	0	0	0	0	0	0	0	0	0	0	0	1	0	1	2	1	0	0	0	0	0	0	0	1	0	0	0	0	0	0	0	0	0	0	0	0	1	1	1	1	0	0	0	0	0	0	0	0	0	0	0	0	0	0	0	0	0	0	0	1	1	2	3	3	0	0	0	0	0	0	0	1	0	0	0	0	0	0	0	0	0	0	1	0	4	3	2	2	0	0	0	0	0	0	0	1	0	0	0	0	0	0	0	0	0	0	0	1	2	2	4	3	0	0	0	0	0	0	0	31.9	26.3	26.3	32.767	285	285;307;241;269	42.4	4	1																		4	13	20	34	30	0	44.5														By MS/MS	By MS/MS	By MS/MS	By MS/MS																						By MS/MS	By MS/MS	By MS/MS																				By MS/MS	By MS/MS	By MS/MS	By MS/MS	By MS/MS																				By matching	By matching	By matching	By MS/MS	By MS/MS								By MS/MS													By matching	By MS/MS	By MS/MS	By MS/MS																				By matching	By matching	By MS/MS	By MS/MS	By MS/MS								By MS/MS											By MS/MS	By matching	By MS/MS	By MS/MS	By MS/MS	By MS/MS								By matching												By MS/MS	By MS/MS	By MS/MS	By MS/MS	By MS/MS								0	0	0	0	0	0	0	0	0	0	0	0	0	5.3	10.9	8.4	8.4	0	0	0	0	0	0	0	0	0	0	0	0	0	0	0	0	0	0	0	0	0	8.4	8.4	8.4	0	0	0	0	0	0	0	0	0	0	0	0	0	0	0	0	0	0	0	5.3	10.9	15.4	14	14	0	0	0	0	0	0	0	0	0	0	0	0	0	0	0	0	0	0	0	5.3	5.6	5.3	14	5.3	0	0	0	0	0	0	0	5.3	0	0	0	0	0	0	0	0	0	0	0	0	10.9	10.9	10.9	10.9	0	0	0	0	0	0	0	0	0	0	0	0	0	0	0	0	0	0	0	5.3	10.9	15.4	20.7	20.7	0	0	0	0	0	0	0	5.3	0	0	0	0	0	0	0	0	0	0	5.3	5.6	27	18.2	15.4	15.4	0	0	0	0	0	0	0	5.3	0	0	0	0	0	0	0	0	0	0	0	10.9	15.4	17.5	27	20.7	0	0	0	0	0	0	0	3619000000	0	0	0	0	0	0	0	0	0	0	0	0	0	50037000	34400000	43053000	45735000	0	0	0	0	0	0	0	0	0	0	0	0	0	0	0	0	0	0	0	0	0	12303000	36822000	51385000	0	0	0	0	0	0	0	0	0	0	0	0	0	0	0	0	0	0	0	8674900	16640000	93343000	124480000	91308000	0	0	0	0	0	0	0	0	0	0	0	0	0	0	0	0	0	0	0	5597900	0	67614000	184890000	39442000	0	0	0	0	0	0	0	0	0	0	0	0	0	0	0	0	0	0	0	0	43362000	146240000	260550000	109680000	0	0	0	0	0	0	0	0	0	0	0	0	0	0	0	0	0	0	0	19646000	57925000	185100000	224580000	131410000	0	0	0	0	0	0	0	100200000	0	0	0	0	0	0	0	0	0	0	0	0	188380000	286150000	84833000	43259000	0	0	0	0	0	0	0	38069000	0	0	0	0	0	0	0	0	0	0	0	0	48102000	229360000	361780000	154600000	0	0	0	0	0	0	0	0	0	0	0	0	0	0	0	0	0	0	0	0	0	0	285230000	583390000	0	0	0	0	0	0	0	0	0	0	0	0	0	0	0	0	0	0	0	0	0	123290000	414810000	463810000	0	0	0	0	0	0	0	0	0	0	0	0	0	0	0	0	0	0	0	0	0	0	1182800000	1271500000	0	0	0	0	0	0	0	0	0	0	0	0	0	0	0	0	0	0	0	0	0	0	1798600000	0	0	0	0	0	0	0	0	0	0	0	0	0	0	0	0	0	0	0	0	0	0	0	0	0	0	0	0	0	0	0	0	0	0	0	0	0	0	0	0	0	0	0	0	0	0	0	338710000	242750000	0	0	0	0	0	0	0	0	0	0	0	0	0	0	0	0	0	0	0	0	304030000	446950000	680730000	365320000	0	0	0	0	0	0	0	0	0	0	0	0	0	0	0	0	0	0	0	0	262980000	698190000	821380000	570370000	0	0	0	0	0	0	0	0	0	0	0	0	0	0	0	0	0	0	0	0	1	1	3	2	0	0	0	0	0	0	0	0	0	0	0	0	0	0	0	0	0	0	0	0	0	1	3	4	0	0	0	0	0	0	0	0	0	0	0	0	0	0	0	0	0	0	0	1	1	1	4	5	0	0	0	0	0	0	0	0	0	0	0	0	0	0	0	0	0	0	0	0	0	0	3	1	0	0	0	0	0	0	0	1	0	0	0	0	0	0	0	0	0	0	0	0	0	1	3	2	0	0	0	0	0	0	0	0	0	0	0	0	0	0	0	0	0	0	0	0	0	2	4	2	0	0	0	0	0	0	0	1	0	0	0	0	0	0	0	0	0	0	1	0	2	5	3	1	0	0	0	0	0	0	0	0	0	0	0	0	0	0	0	0	0	0	0	1	0	2	4	7	0	0	0	0	0	0	0	73				6289	15223;21280;48692;51041;61875;61876;78218;84608	True;False;True;True;True;True;True;True	15761;21988;50149;52552;63707;63708;81192;87773	666968;666969;937181;937182;937183;937184;937185;937186;937187;937188;937189;937190;937191;937192;937193;937194;937195;937196;937197;937198;937199;937200;937201;937202;937203;937204;2103705;2103706;2103707;2103708;2103709;2103710;2203005;2203006;2203007;2203008;2203009;2203010;2203011;2203012;2203013;2203014;2203015;2203016;2203017;2203018;2203019;2203020;2203021;2652636;2652637;2652638;2652639;2652640;2652641;3219973;3219974;3219975;3219976;3219977;3219978;3219979;3219980;3219981;3219982;3219983;3219984;3219985;3447790;3447791;3447792;3447793;3447794;3447795;3447796;3447797;3447798;3447799;3447800;3447801;3447802;3447803;3447804;3447805;3447806;3447807;3447808;3447809;3447810;3447811;3447812;3447813;3447814;3447815;3447816;3447817;3447818;3447819;3447820;3447821;3447822;3447823;3447824;3447825;3447826;3447827;3447828;3447829;3447830;3447831;3447832;3447833;3447834;3447835;3447836;3447837;3447838;3447839;3447840;3447841;3447842;3447843;3447844;3447845;3447846;3447847;3447848;3447849;3447850;3447851	546755;768903;768904;768905;768906;768907;768908;768909;768910;768911;768912;768913;768914;768915;768916;768917;768918;768919;768920;768921;768922;768923;1713850;1713851;1713852;1713853;1713854;1788693;1788694;1788695;1788696;1788697;1788698;1788699;1788700;1788701;1788702;1788703;1788704;2142912;2142913;2142914;2142915;2600344;2600345;2600346;2600347;2600348;2600349;2600350;2600351;2600352;2600353;2600354;2600355;2600356;2783797;2783798;2783799;2783800;2783801;2783802;2783803;2783804;2783805;2783806;2783807;2783808;2783809;2783810;2783811;2783812;2783813;2783814;2783815;2783816;2783817;2783818;2783819;2783820;2783821;2783822;2783823;2783824;2783825;2783826;2783827;2783828;2783829;2783830;2783831;2783832;2783833;2783834;2783835;2783836;2783837;2783838	546755;768910;1713854;1788704;2142912;2142915;2600345;2783809
Q9H4B0;Q9H4B0-2;E5RGZ1;Q9H4B0-3;E5RIL9;E7EVL7	Q9H4B0;Q9H4B0-2;E5RGZ1;Q9H4B0-3	7;5;4;4;2;2	7;5;4;4;2;2	7;5;4;4;2;2	Probable tRNA N6-adenosine threonylcarbamoyltransferase, mitochondrial	OSGEPL1	;;;	6	7	7	7	0	0	0	0	0	0	0	0	0	3	3	0	0	0	0	0	0	0	0	0	0	0	0	0	0	0	0	0	0	0	0	0	1	3	3	0	0	0	0	0	0	0	0	0	0	0	0	0	0	0	0	0	0	0	0	0	3	5	4	0	0	0	0	0	0	0	0	0	0	0	0	0	0	0	0	0	0	0	0	0	1	2	3	0	0	1	0	0	0	0	0	0	0	0	0	0	0	0	0	0	0	0	0	0	3	5	4	0	1	0	0	0	0	0	0	0	0	0	0	0	0	0	0	0	0	0	0	0	2	3	4	0	2	1	0	0	0	0	0	0	0	0	0	0	0	0	0	0	0	0	0	0	3	0	4	0	1	1	0	0	0	0	0	0	0	0	0	0	0	0	0	0	0	0	0	1	4	4	5	0	1	1	0	0	0	0	0	0	0	0	0	0	0	0	0	0	0	0	0	0	0	3	3	0	0	0	0	0	0	0	0	0	0	0	0	0	0	0	0	0	0	0	0	0	1	3	3	0	0	0	0	0	0	0	0	0	0	0	0	0	0	0	0	0	0	0	0	0	3	5	4	0	0	0	0	0	0	0	0	0	0	0	0	0	0	0	0	0	0	0	0	0	1	2	3	0	0	1	0	0	0	0	0	0	0	0	0	0	0	0	0	0	0	0	0	0	3	5	4	0	1	0	0	0	0	0	0	0	0	0	0	0	0	0	0	0	0	0	0	0	2	3	4	0	2	1	0	0	0	0	0	0	0	0	0	0	0	0	0	0	0	0	0	0	3	0	4	0	1	1	0	0	0	0	0	0	0	0	0	0	0	0	0	0	0	0	0	1	4	4	5	0	1	1	0	0	0	0	0	0	0	0	0	0	0	0	0	0	0	0	0	0	0	3	3	0	0	0	0	0	0	0	0	0	0	0	0	0	0	0	0	0	0	0	0	0	1	3	3	0	0	0	0	0	0	0	0	0	0	0	0	0	0	0	0	0	0	0	0	0	3	5	4	0	0	0	0	0	0	0	0	0	0	0	0	0	0	0	0	0	0	0	0	0	1	2	3	0	0	1	0	0	0	0	0	0	0	0	0	0	0	0	0	0	0	0	0	0	3	5	4	0	1	0	0	0	0	0	0	0	0	0	0	0	0	0	0	0	0	0	0	0	2	3	4	0	2	1	0	0	0	0	0	0	0	0	0	0	0	0	0	0	0	0	0	0	3	0	4	0	1	1	0	0	0	0	0	0	0	0	0	0	0	0	0	0	0	0	0	1	4	4	5	0	1	1	0	0	0	0	0	0	0	0	0	0	22.9	22.9	22.9	45.122	414	414;364;174;298;203;222	35.7																1	22	40	38	5	4				0	38.35										By MS/MS	By MS/MS																						By matching	By MS/MS	By MS/MS																						By MS/MS	By MS/MS	By MS/MS																						By matching	By MS/MS	By MS/MS			By matching																			By MS/MS	By MS/MS	By MS/MS		By MS/MS																				By MS/MS	By MS/MS	By MS/MS		By MS/MS	By MS/MS																			By MS/MS		By MS/MS		By matching	By matching																		By MS/MS	By MS/MS	By MS/MS	By MS/MS		By MS/MS	By MS/MS											0	0	0	0	0	0	0	0	0	7.7	7.7	0	0	0	0	0	0	0	0	0	0	0	0	0	0	0	0	0	0	0	0	0	3.1	7.7	10.6	0	0	0	0	0	0	0	0	0	0	0	0	0	0	0	0	0	0	0	0	0	10.1	14.3	13.3	0	0	0	0	0	0	0	0	0	0	0	0	0	0	0	0	0	0	0	0	0	3.6	6.8	10.1	0	0	3.1	0	0	0	0	0	0	0	0	0	0	0	0	0	0	0	0	0	0	10.1	14.3	13.3	0	3.1	0	0	0	0	0	0	0	0	0	0	0	0	0	0	0	0	0	0	0	6.8	10.1	14.3	0	6.8	3.1	0	0	0	0	0	0	0	0	0	0	0	0	0	0	0	0	0	0	9.9	0	15.9	0	3.6	3.6	0	0	0	0	0	0	0	0	0	0	0	0	0	0	0	0	0	3.6	13	13	17.1	0	3.6	3.6	0	0	0	0	0	0	0	0	0	0	4516200000	0	0	0	0	0	0	0	0	0	416920000	515910000	0	0	0	0	0	0	0	0	0	0	0	0	0	0	0	0	0	0	0	0	0	53102000	271180000	262950000	0	0	0	0	0	0	0	0	0	0	0	0	0	0	0	0	0	0	0	0	0	87511000	157180000	51612000	0	0	0	0	0	0	0	0	0	0	0	0	0	0	0	0	0	0	0	0	0	28161000	81116000	101450000	0	0	7904900	0	0	0	0	0	0	0	0	0	0	0	0	0	0	0	0	0	0	145490000	398160000	106810000	0	0	0	0	0	0	0	0	0	0	0	0	0	0	0	0	0	0	0	0	0	178420000	250860000	110890000	0	20523000	6342200	0	0	0	0	0	0	0	0	0	0	0	0	0	0	0	0	0	0	92246000	0	148930000	0	18694000	2762500	0	0	0	0	0	0	0	0	0	0	0	0	0	0	0	0	0	12761000	67307000	230620000	667050000	0	17375000	5995000	0	0	0	0	0	0	0	0	0	0	0	0	0	0	0	0	0	0	0	300100000	480220000	0	0	0	0	0	0	0	0	0	0	0	0	0	0	0	0	0	0	0	0	0	0	319630000	221130000	0	0	0	0	0	0	0	0	0	0	0	0	0	0	0	0	0	0	0	0	0	244490000	400730000	277110000	0	0	0	0	0	0	0	0	0	0	0	0	0	0	0	0	0	0	0	0	0	0	296240000	261860000	0	0	0	0	0	0	0	0	0	0	0	0	0	0	0	0	0	0	0	0	0	201790000	376600000	404400000	0	0	0	0	0	0	0	0	0	0	0	0	0	0	0	0	0	0	0	0	0	382740000	540560000	256580000	0	95987000	0	0	0	0	0	0	0	0	0	0	0	0	0	0	0	0	0	0	0	127530000	0	129000000	0	0	0	0	0	0	0	0	0	0	0	0	0	0	0	0	0	0	0	0	0	140510000	271970000	190860000	0	0	0	0	0	0	0	0	0	0	0	0	0	0	0	0	0	0	0	0	0	0	4	2	0	0	0	0	0	0	0	0	0	0	0	0	0	0	0	0	0	0	0	0	0	0	1	1	0	0	0	0	0	0	0	0	0	0	0	0	0	0	0	0	0	0	0	0	0	1	4	3	0	0	0	0	0	0	0	0	0	0	0	0	0	0	0	0	0	0	0	0	0	0	3	4	0	0	0	0	0	0	0	0	0	0	0	0	0	0	0	0	0	0	0	0	0	3	7	3	0	1	0	0	0	0	0	0	0	0	0	0	0	0	0	0	0	0	0	0	0	1	4	5	0	1	1	0	0	0	0	0	0	0	0	0	0	0	0	0	0	0	0	0	0	1	0	4	0	0	0	0	0	0	0	0	0	0	0	0	0	0	0	0	0	0	0	0	1	4	6	4	0	1	1	0	0	0	0	0	0	0	0	0	0	71				6290	3530;3531;29135;36953;69978;87186;93664	True;True;True;True;True;True;True	3673;3674;30044;38083;72716;90471;97200	172091;172092;172093;172094;172095;172096;172097;172098;172099;172100;172101;172102;172103;172104;172105;172106;172107;172108;172109;172110;172111;172112;172113;172114;172115;172116;172117;172118;172119;172120;172121;172122;172123;172124;172125;172126;172127;1253348;1253349;1253350;1253351;1253352;1253353;1253354;1575053;1575054;2945545;2945546;2945547;2945548;2945549;2945550;2945551;2945552;2945553;2945554;2945555;2945556;2945557;2945558;2945559;2945560;2945561;2945562;2945563;2945564;2945565;2945566;2945567;2945568;2945569;2945570;2945571;2945572;2945573;2945574;2945575;2945576;2945577;2945578;2945579;2945580;2945581;2945582;2945583;2945584;2945585;2945586;2945587;2945588;3555503;3555504;3555505;3555506;3555507;3555508;3826051;3826052;3826053;3826054;3826055;3826056;3826057;3826058;3826059;3826060;3826061;3826062;3826063;3826064	143488;143489;143490;143491;143492;143493;143494;143495;143496;143497;143498;143499;143500;143501;143502;143503;143504;143505;143506;143507;143508;143509;143510;1022219;1022220;1022221;1022222;1279256;2379473;2379474;2379475;2379476;2379477;2379478;2379479;2379480;2379481;2379482;2379483;2379484;2379485;2379486;2379487;2379488;2379489;2379490;2379491;2379492;2379493;2379494;2379495;2379496;2379497;2379498;2379499;2379500;2379501;2379502;2379503;2870415;2870416;2870417;2870418;3094969;3094970;3094971;3094972;3094973;3094974;3094975;3094976;3094977;3094978;3094979	143500;143510;1022219;1279256;2379484;2870415;3094970
Q9H4B7	Q9H4B7	8	1	1	Tubulin beta-1 chain	TUBB1		1	8	1	1	4	5	4	4	4	1	2	4	4	4	3	3	3	3	4	4	4	5	5	5	5	5	5	5	4	4	4	3	4	1	2	4	5	3	4	5	3	3	4	2	4	4	4	5	5	5	5	5	3	4	4	3	3	1	2	2	3	2	1	3	2	1	1	1	2	4	5	5	3	5	4	5	5	3	3	3	3	3	4	4	0	1	3	4	2	3	0	3	0	4	4	4	4	4	3	4	3	3	3	3	3	1	1	1	2	3	1	4	2	1	2	3	3	4	3	4	3	2	3	3	4	3	3	3	3	2	4	3	3	3	3	5	2	3	2	3	3	4	4	3	5	4	3	3	4	4	3	2	1	0	0	1	2	1	4	4	2	4	0	4	4	4	4	5	4	4	4	4	4	4	4	2	1	0	0	0	2	3	4	4	3	4	3	4	4	4	4	4	4	4	4	4	0	0	0	0	0	0	0	0	0	0	0	0	0	0	0	0	0	0	0	0	0	0	0	0	0	0	0	0	0	0	0	0	0	0	0	0	0	0	0	0	0	0	0	0	0	0	0	0	0	0	0	0	0	0	0	0	0	0	0	0	0	0	0	0	0	0	0	0	0	0	0	0	0	0	0	0	0	0	0	0	0	0	0	0	0	0	0	0	0	0	0	0	0	0	0	0	0	0	0	0	0	0	0	0	0	0	0	0	0	0	0	0	0	0	0	0	0	0	0	0	0	0	0	0	0	0	0	0	0	0	0	0	0	0	0	0	0	0	0	0	0	0	0	0	0	0	0	0	0	0	0	0	1	0	0	0	0	0	0	0	0	0	0	0	0	0	0	0	0	0	0	0	0	0	0	0	1	0	0	0	0	0	0	0	0	0	0	0	0	0	0	0	0	0	0	0	0	0	0	0	0	0	0	0	0	0	0	0	0	0	0	0	0	0	0	0	0	0	0	0	0	0	0	0	0	0	0	0	0	0	0	0	0	0	0	0	0	0	0	0	0	0	0	0	0	0	0	0	0	0	0	0	0	0	0	0	0	0	0	0	0	0	0	0	0	0	0	0	0	0	0	0	0	0	0	0	0	0	0	0	0	0	0	0	0	0	0	0	0	0	0	0	0	0	0	0	0	0	0	0	0	0	0	0	0	0	0	0	0	0	0	0	0	0	0	0	0	0	0	0	0	0	0	0	0	0	0	0	0	0	0	0	0	0	0	0	0	0	0	0	0	0	0	0	1	0	0	0	0	0	0	0	0	0	0	0	0	0	0	0	0	0	0	0	0	0	0	0	1	0	0	0	0	0	0	0	0	0	0	0	0	0	0	0	14.4	2.7	2.7	50.326	451	451	33																	2								1	-2	By matching	By matching	By matching	By matching	By matching	By matching	By matching	By matching	By matching	By matching	By matching	By matching	By matching	By matching	By matching	By matching	By matching	By matching	By matching	By matching	By matching	By matching	By matching	By matching	By matching	By matching	By matching	By matching	By matching	By matching	By matching	By matching	By matching	By matching	By matching	By matching	By matching	By matching	By matching	By matching	By matching	By matching	By matching	By matching	By matching	By matching	By matching	By matching	By matching	By matching	By matching	By matching	By matching	By matching	By matching	By matching	By matching	By matching	By matching	By matching	By matching	By matching	By matching	By matching	By matching	By matching	By matching	By matching	By matching	By matching	By matching	By matching	By matching	By matching	By matching	By matching	By matching	By matching	By matching	By matching		By matching	By matching	By matching	By matching	By matching		By matching		By matching	By matching	By matching	By matching	By matching	By matching	By matching	By matching	By matching	By matching	By matching	By matching	By matching	By matching	By matching	By matching	By matching	By matching	By matching	By matching	By matching	By matching	By matching	By matching	By matching	By matching	By matching	By matching	By matching	By matching	By matching	By matching	By matching	By matching	By matching	By matching	By matching	By matching	By matching	By matching	By matching	By matching	By matching	By matching	By matching	By matching	By matching	By matching	By matching	By matching	By matching	By matching	By matching	By matching	By matching	By matching	By matching	By matching	By matching	By matching			By matching	By matching	By matching	By matching	By matching	By matching	By matching		By matching	By matching	By matching	By matching	By matching	By matching	By matching	By matching	By matching	By matching	By matching	By matching	By matching	By matching				By MS/MS	By matching	By matching	By matching	By matching	By matching	By matching	By matching	By matching	By matching	By matching	By matching	By matching	By matching	By matching	By matching	4.7	6.7	4.7	6.7	4.7	2.4	4.7	4.7	4.7	4.7	4.7	4.7	4.7	4.7	4.7	4.7	4.7	6.7	6.7	6.7	6.7	6.7	6.7	6.7	4.7	4.7	4.7	4.7	4.7	2.2	4.7	6.7	6.4	4.7	4.7	6.7	4.7	4.7	4.7	4.7	4.7	4.7	4.7	6.7	6.7	6.7	6.7	6.7	4.7	6.7	6.7	4.7	4.7	2.4	4.7	2.4	4.7	2.4	2.4	4.7	4.7	2.4	2.4	2.2	2.4	6.7	6.7	6.7	4.7	6.7	6.7	6.7	6.7	4.7	4.7	4.7	4.7	4.7	6.7	6.7	0	2.4	4.7	6.7	4.7	4.7	0	4.7	0	4.7	6.7	4.7	6.7	4.7	4.7	6.7	4.7	4.7	4.7	4.7	4.7	2.4	2.4	2.4	4.7	4.7	2.2	4.7	4.7	2.4	4.7	4.7	4.7	4.7	4.7	6.7	4.7	4.7	4.7	4.7	4.7	4.7	4.7	4.7	4.7	4.7	6.7	4.7	4.7	4.7	4.7	8	4.7	4.7	4.7	4.7	4.7	4.7	4.7	4.7	6.7	6.7	4.7	4.7	4.7	4.7	4.7	4.7	2.4	0	0	2.4	5.1	2.4	4.7	4.7	4.7	4.7	0	4.7	4.7	4.7	4.7	6.7	4.7	4.7	4.7	4.7	4.7	4.7	4.7	4.7	2.4	0	0	0	5.1	4.7	4.7	4.7	4.7	4.7	4.7	4.7	4.7	4.7	4.7	4.7	4.7	4.7	4.7	4.7	17387000	0	0	0	0	0	0	0	0	0	0	0	0	0	0	0	0	0	0	0	0	0	0	0	0	0	0	0	0	0	0	0	0	0	0	0	0	0	0	0	0	0	0	0	0	0	0	0	0	0	0	0	0	0	0	0	0	0	0	0	0	0	0	0	0	0	0	0	0	0	0	0	0	0	0	0	0	0	0	0	0	0	0	0	0	0	0	0	0	0	0	0	0	0	0	0	0	0	0	0	0	0	0	0	0	0	0	0	0	0	0	0	0	0	0	0	0	0	0	0	0	0	0	0	0	0	0	0	0	0	0	0	0	0	0	0	0	0	0	0	0	0	0	0	0	0	0	0	0	0	0	0	0	14687000	0	0	0	0	0	0	0	0	0	0	0	0	0	0	0	0	0	0	0	0	0	0	0	2699300	0	0	0	0	0	0	0	0	0	0	0	0	0	0	0	0	0	0	0	0	0	0	0	0	0	0	0	0	0	0	0	0	0	0	0	0	0	0	0	0	0	0	0	0	0	0	0	0	0	0	0	0	0	0	0	0	0	0	0	0	0	0	0	0	0	0	0	0	0	0	0	0	0	0	0	0	0	0	0	0	0	0	0	0	0	0	0	0	0	0	0	0	0	0	0	0	0	0	0	0	0	0	0	0	0	0	0	0	0	0	0	0	0	0	0	0	0	0	0	0	0	0	0	0	0	0	0	0	0	0	0	0	0	0	0	0	0	0	0	0	0	0	0	0	0	0	0	0	0	0	0	0	0	0	0	0	0	0	0	0	0	0	0	0	0	0	0	0	0	0	0	0	0	0	0	0	0	0	0	0	0	0	0	0	0	0	0	0	0	0	0	5559400	0	0	0	0	0	0	0	0	0	0	0	0	0	0	0	0	0	0	0	0	0	0	0	0	0	0	0	0	0	0	0	0	0	0	0	0	0	0	0	0	0	0	0	0	0	0	0	0	0	0	0	0	0	0	0	0	0	0	0	0	0	0	0	0	0	0	0	0	0	0	0	0	0	0	0	0	0	0	0	0	0	0	0	0	0	0	0	0	0	0	0	0	0	0	0	0	0	0	0	0	0	0	0	0	0	0	0	0	0	0	0	0	0	0	0	0	0	0	0	0	0	0	0	0	0	0	0	0	0	0	0	0	0	0	0	0	0	0	0	0	0	0	0	0	0	0	0	0	0	0	0	0	0	0	0	0	0	0	0	0	0	0	0	0	0	0	0	0	0	0	0	0	0	0	0	0	0	0	0	0	0	0	0	0	0	0	0	0	0	0	0	1	0	0	0	0	0	0	0	0	0	0	0	0	0	0	0	1	+			6291	9968;26774;30549;30550;46852;50629;53867;98897	False;True;False;False;False;False;False;False	10377;27621;31503;31504;48248;52128;52129;55474;55475;102603	456639;456640;1153546;1153547;1301265;1301266;1301267;1301268;1301269;1301270;1301271;1301272;1301273;1301274;1301275;1301276;1301277;1301278;1301279;1301280;1301281;1301282;1301283;1301284;1301285;1301286;1301287;1301288;1301289;1301290;1301291;1301292;1301293;1301294;1301295;1301296;1301297;1301298;1301299;1301300;1301301;1301302;1301303;1301304;1301305;1301306;1301307;1301308;1301309;1301310;1301311;1301312;1301313;1301314;1301315;1301316;1301317;1301318;1301319;1301320;1301321;1301322;1301323;1301324;1301325;1301326;1301327;1301328;1301329;1301330;1301331;1301332;1301333;1301334;1301335;1301336;1301337;1301338;1301339;1301340;1301341;1301342;1301343;1301344;1301345;1301346;1301347;1301348;1301349;1301350;1301351;1301352;1301353;1301354;1301355;1301356;1301357;1301358;1301359;1301360;1301361;1301362;1301363;1301364;1301365;1301366;1301367;1301368;1301369;1301370;1301371;1301372;1301373;1301374;1301375;1301376;1301377;1301378;1301379;1301380;1301381;1301382;1301383;1301384;1301385;1301386;1301387;1301388;1301389;1301390;1301391;1301392;1301393;1301394;1301395;1301396;1301397;1301398;1301399;1301400;1301401;1301402;1301403;1301404;1301405;1301406;1301407;1301408;1301409;1301410;1301411;1301412;1301413;1301414;1301415;1301416;1301417;1301418;1301419;1301420;1301421;1301422;1301423;1301424;1301425;1301426;1301427;1301428;1301429;1301430;1301431;1301432;1301433;1301434;1301435;1301436;1301437;1301438;1301439;1301440;1301441;1301442;1301443;1301444;1301445;1301446;1301447;1301448;1301449;1301450;1301451;1301452;1301453;1301454;1301455;1301456;1301457;1301458;1301459;1301460;1301461;1301462;1301463;1301464;1301465;1301466;1301467;1301468;1301469;1301470;1301471;1301472;1301473;1301474;1301475;1301476;1301477;1301478;1301479;1301480;1301481;1301482;1301483;1301484;1301485;1301486;1301487;1301488;1301489;1301490;1301491;1301492;1301493;1301494;1301495;1301496;1301497;1301498;1301499;1301500;1301501;1301502;1301503;1301504;1301505;1301506;1301507;1301508;1301509;1301510;1301511;1301512;1301513;1301514;1301515;1301516;1301517;1301518;1301519;1301520;1301521;1301522;1301523;1301524;1301525;1301526;1301527;1301528;1301529;1301530;1301531;1301532;1301533;1301534;1301535;1301536;1301537;1301538;1301539;1301540;1301541;1301542;1301543;1301544;1301545;1301546;1301547;1301548;1301549;1301550;1301551;1301552;1301553;1301554;1301555;1301556;1301557;1301558;1301559;1301560;1301561;1301562;1301563;1301564;1301565;1301566;1301567;1301568;1301569;1301570;1301571;1301572;1301573;1301574;1301575;1301576;1301577;1301578;1301579;1301580;1301581;1301582;1301583;1301584;1301585;1301586;1301587;1301588;1301589;1301590;1301591;1301592;1301593;1301594;1301595;1301596;1301597;1301598;1301599;1301600;1301601;1301602;1301603;1301604;1301605;1301606;1301607;1301608;1301609;1301610;1301611;1301612;1301613;1301614;1301615;1301616;1301617;1301618;1301619;1301620;1301621;1301622;1301623;1301624;1301625;1301626;1301627;1301628;1301629;1301630;1301631;1301632;1301633;1301634;1301635;1301636;1301637;1301638;1301639;1301640;1301641;1301642;1301643;1301644;1301645;1301646;1301647;1301648;1301649;1301650;1301651;1301652;1301653;1301654;1301655;1301656;1301657;1301658;1301659;1301660;1301661;1301662;1301663;1301664;1301665;1301666;1301667;1301668;1301669;1301670;1301671;1301672;1301673;1301674;1301675;1301676;1301677;1301678;1301679;1301680;1301681;1301682;1301683;1301684;1301685;1301686;1301687;1301688;1301689;1301690;1301691;1301692;1301693;1301694;1301695;1301696;1301697;1301698;1301699;1301700;1301701;1301702;1301703;1301704;1301705;1301706;1301707;1301708;1301709;1301710;1301711;1301712;1301713;1301714;1301715;1301716;1301717;1301718;1301719;1301720;1301721;1301722;1301723;1301724;1301725;1301726;1301727;1301728;1301729;1301730;1301731;1301732;1301733;1301734;1301735;1301736;1301737;1301738;1301739;1301740;1301741;1301742;1301743;1301744;1301745;1301746;1301747;1301748;1301749;1301750;1301751;1301752;1301753;1301754;1301755;1301756;1301757;1301758;1301759;1301760;1301761;1301762;1301763;1301764;1301765;1301766;1301767;1301768;1301769;1301770;1301771;1301772;1301773;1301774;1301775;1301776;1301777;1301778;1301779;1301780;1301781;1301782;1301783;1301784;1301785;1301786;1301787;1301788;1301789;1301790;1301791;1301792;1301793;1301794;1301795;1301796;1301797;1301798;1301799;1301800;1301801;1301802;1301803;1301804;1301805;1301806;1301807;1301808;1301809;1301810;1301811;1301812;1301813;1301814;1301815;1301816;1301817;1301818;1301819;1301820;1301821;2015722;2184199;2184200;2184201;2184202;2184203;2184204;2184205;2184206;2184207;2184208;2184209;2184210;2184211;2184212;2184213;2184214;2184215;2184216;2184217;2184218;2184219;2184220;2184221;2184222;2184223;2184224;2184225;2184226;2184227;2184228;2184229;2184230;2184231;2184232;2184233;2184234;2184235;2184236;2184237;2184238;2184239;2184240;2184241;2184242;2184243;2184244;2184245;2184246;2184247;2184248;2184249;2184250;2184251;2184252;2184253;2184254;2184255;2184256;2184257;2184258;2184259;2184260;2184261;2184262;2184263;2184264;2184265;2184266;2184267;2184268;2184269;2184270;2184271;2184272;2184273;2184274;2184275;2184276;2184277;2184278;2184279;2184280;2184281;2184282;2184283;2184284;2184285;2184286;2184287;2184288;2184289;2184290;2184291;2184292;2184293;2184294;2184295;2184296;2184297;2184298;2184299;2184300;2184301;2184302;2184303;2184304;2184305;2184306;2184307;2184308;2184309;2184310;2184311;2184312;2184313;2184314;2184315;2184316;2184317;2184318;2184319;2326766;2326767;2326768;2326769;2326770;2326771;2326772;2326773;2326774;2326775;2326776;2326777;2326778;2326779;2326780;2326781;2326782;2326783;2326784;2326785;2326786;2326787;2326788;2326789;2326790;2326791;2326792;2326793;2326794;2326795;2326796;2326797;2326798;2326799;2326800;2326801;2326802;2326803;2326804;2326805;2326806;2326807;2326808;2326809;2326810;2326811;2326812;2326813;2326814;2326815;2326816;2326817;2326818;2326819;2326820;2326821;2326822;2326823;2326824;2326825;2326826;2326827;2326828;2326829;2326830;2326831;2326832;2326833;2326834;2326835;2326836;2326837;2326838;2326839;2326840;2326841;2326842;2326843;2326844;2326845;2326846;2326847;2326848;2326849;2326850;2326851;2326852;2326853;2326854;2326855;2326856;2326857;2326858;2326859;2326860;2326861;2326862;2326863;2326864;2326865;2326866;2326867;2326868;2326869;2326870;2326871;2326872;2326873;2326874;2326875;2326876;2326877;2326878;2326879;2326880;2326881;2326882;2326883;2326884;2326885;2326886;2326887;2326888;2326889;2326890;2326891;2326892;2326893;2326894;2326895;2326896;2326897;2326898;2326899;2326900;2326901;2326902;2326903;2326904;2326905;2326906;2326907;2326908;2326909;2326910;2326911;2326912;2326913;2326914;2326915;2326916;2326917;2326918;2326919;2326920;2326921;2326922;2326923;2326924;2326925;2326926;2326927;2326928;2326929;2326930;2326931;2326932;2326933;2326934;2326935;2326936;2326937;2326938;2326939;2326940;2326941;2326942;2326943;2326944;2326945;2326946;2326947;2326948;2326949;2326950;2326951;2326952;2326953;2326954;2326955;2326956;2326957;2326958;2326959;2326960;2326961;2326962;2326963;2326964;2326965;2326966;2326967;2326968;2326969;2326970;2326971;2326972;2326973;2326974;2326975;2326976;2326977;2326978;2326979;2326980;2326981;2326982;2326983;2326984;2326985;2326986;2326987;2326988;2326989;2326990;2326991;2326992;2326993;2326994;2326995;2326996;2326997;2326998;2326999;2327000;2327001;2327002;2327003;2327004;2327005;2327006;2327007;2327008;2327009;2327010;2327011;2327012;2327013;2327014;2327015;2327016;2327017;2327018;2327019;2327020;2327021;2327022;2327023;2327024;2327025;2327026;2327027;2327028;2327029;2327030;2327031;2327032;2327033;2327034;2327035;2327036;2327037;2327038;2327039;2327040;2327041;2327042;2327043;2327044;2327045;2327046;2327047;2327048;2327049;2327050;2327051;2327052;2327053;2327054;2327055;2327056;2327057;2327058;2327059;2327060;2327061;2327062;2327063;2327064;2327065;2327066;2327067;2327068;2327069;2327070;2327071;2327072;2327073;2327074;2327075;2327076;2327077;2327078;2327079;2327080;2327081;2327082;2327083;2327084;2327085;2327086;2327087;2327088;2327089;2327090;2327091;2327092;2327093;2327094;2327095;2327096;2327097;2327098;2327099;2327100;2327101;2327102;2327103;2327104;2327105;2327106;2327107;2327108;2327109;2327110;2327111;2327112;2327113;2327114;2327115;2327116;2327117;2327118;2327119;2327120;2327121;2327122;2327123;2327124;2327125;2327126;2327127;2327128;2327129;2327130;2327131;2327132;2327133;2327134;2327135;2327136;2327137;2327138;2327139;2327140;2327141;2327142;2327143;2327144;2327145;2327146;2327147;2327148;2327149;2327150;2327151;2327152;2327153;2327154;2327155;2327156;2327157;2327158;2327159;2327160;2327161;2327162;2327163;2327164;2327165;2327166;2327167;2327168;2327169;2327170;2327171;2327172;2327173;2327174;2327175;2327176;2327177;2327178;2327179;2327180;2327181;2327182;2327183;2327184;2327185;2327186;2327187;2327188;2327189;2327190;2327191;2327192;2327193;2327194;2327195;2327196;2327197;2327198;2327199;2327200;2327201;4072408;4072409;4072410;4072411;4072412;4072413;4072414;4072415;4072416;4072417;4072418;4072419;4072420;4072421;4072422;4072423;4072424;4072425;4072426;4072427;4072428;4072429;4072430;4072431;4072432;4072433;4072434;4072435;4072436;4072437;4072438;4072439;4072440;4072441;4072442;4072443;4072444;4072445;4072446;4072447;4072448;4072449;4072450;4072451;4072452;4072453;4072454;4072455;4072456;4072457;4072458;4072459;4072460;4072461;4072462;4072463;4072464	376354;942335;1059580;1059581;1059582;1059583;1059584;1059585;1059586;1059587;1059588;1059589;1059590;1059591;1059592;1059593;1059594;1059595;1059596;1059597;1059598;1059599;1059600;1059601;1059602;1059603;1059604;1059605;1059606;1059607;1059608;1059609;1059610;1059611;1059612;1059613;1059614;1059615;1059616;1059617;1059618;1059619;1059620;1059621;1059622;1059623;1059624;1059625;1059626;1059627;1059628;1059629;1059630;1059631;1059632;1059633;1059634;1059635;1059636;1059637;1059638;1059639;1059640;1059641;1059642;1059643;1059644;1059645;1059646;1059647;1059648;1059649;1059650;1059651;1059652;1059653;1059654;1059655;1059656;1059657;1059658;1059659;1059660;1059661;1059662;1059663;1059664;1059665;1059666;1059667;1059668;1059669;1059670;1059671;1059672;1059673;1059674;1059675;1059676;1059677;1059678;1059679;1059680;1059681;1059682;1059683;1059684;1059685;1059686;1059687;1059688;1059689;1059690;1059691;1059692;1059693;1059694;1059695;1059696;1059697;1059698;1059699;1059700;1059701;1059702;1059703;1059704;1059705;1059706;1059707;1059708;1059709;1059710;1059711;1059712;1059713;1059714;1059715;1059716;1059717;1059718;1059719;1059720;1059721;1059722;1059723;1059724;1059725;1059726;1059727;1059728;1059729;1059730;1059731;1059732;1059733;1059734;1059735;1059736;1059737;1059738;1059739;1059740;1059741;1059742;1059743;1059744;1059745;1059746;1059747;1059748;1059749;1059750;1059751;1059752;1059753;1059754;1059755;1059756;1059757;1059758;1059759;1059760;1059761;1059762;1059763;1059764;1059765;1059766;1059767;1059768;1059769;1059770;1059771;1059772;1059773;1059774;1059775;1059776;1059777;1059778;1059779;1059780;1059781;1059782;1059783;1059784;1059785;1059786;1059787;1059788;1059789;1059790;1059791;1059792;1059793;1059794;1059795;1059796;1059797;1059798;1059799;1059800;1059801;1059802;1059803;1059804;1059805;1059806;1059807;1059808;1059809;1059810;1059811;1059812;1059813;1059814;1059815;1059816;1059817;1059818;1059819;1059820;1059821;1059822;1059823;1059824;1059825;1059826;1059827;1059828;1059829;1059830;1059831;1059832;1059833;1059834;1059835;1059836;1059837;1059838;1059839;1059840;1059841;1059842;1059843;1059844;1059845;1059846;1059847;1059848;1059849;1059850;1059851;1059852;1059853;1059854;1059855;1059856;1059857;1059858;1059859;1059860;1059861;1059862;1059863;1059864;1059865;1059866;1059867;1059868;1059869;1059870;1059871;1059872;1059873;1059874;1059875;1059876;1059877;1059878;1059879;1059880;1059881;1059882;1059883;1059884;1059885;1059886;1059887;1059888;1059889;1059890;1059891;1059892;1059893;1059894;1059895;1059896;1059897;1059898;1059899;1059900;1059901;1059902;1059903;1059904;1059905;1059906;1059907;1059908;1059909;1059910;1059911;1059912;1059913;1059914;1059915;1059916;1059917;1059918;1059919;1059920;1059921;1059922;1059923;1059924;1059925;1059926;1059927;1059928;1059929;1059930;1059931;1059932;1059933;1059934;1059935;1059936;1059937;1059938;1059939;1059940;1059941;1059942;1059943;1059944;1059945;1059946;1059947;1059948;1059949;1059950;1059951;1059952;1059953;1059954;1059955;1059956;1059957;1059958;1059959;1059960;1059961;1059962;1059963;1059964;1059965;1059966;1059967;1059968;1059969;1059970;1059971;1059972;1059973;1059974;1059975;1059976;1059977;1059978;1059979;1059980;1059981;1059982;1059983;1059984;1059985;1059986;1059987;1059988;1059989;1059990;1059991;1059992;1059993;1059994;1059995;1059996;1059997;1059998;1059999;1060000;1060001;1060002;1060003;1060004;1060005;1060006;1060007;1060008;1060009;1060010;1060011;1060012;1060013;1060014;1060015;1060016;1060017;1060018;1060019;1060020;1060021;1060022;1060023;1060024;1060025;1060026;1060027;1060028;1060029;1060030;1060031;1060032;1060033;1060034;1060035;1060036;1060037;1060038;1060039;1060040;1060041;1060042;1060043;1060044;1060045;1060046;1060047;1060048;1060049;1060050;1060051;1060052;1060053;1060054;1060055;1060056;1060057;1060058;1060059;1060060;1060061;1060062;1060063;1060064;1060065;1060066;1060067;1060068;1060069;1060070;1060071;1060072;1060073;1060074;1060075;1060076;1060077;1060078;1060079;1060080;1060081;1060082;1060083;1060084;1060085;1060086;1060087;1060088;1060089;1060090;1060091;1060092;1060093;1060094;1060095;1060096;1060097;1060098;1060099;1060100;1060101;1060102;1060103;1060104;1060105;1060106;1060107;1060108;1060109;1060110;1060111;1060112;1060113;1060114;1060115;1060116;1060117;1060118;1060119;1060120;1060121;1060122;1060123;1060124;1060125;1060126;1060127;1060128;1060129;1060130;1060131;1060132;1060133;1060134;1060135;1060136;1060137;1060138;1060139;1060140;1060141;1060142;1060143;1060144;1060145;1060146;1060147;1060148;1060149;1060150;1060151;1060152;1060153;1060154;1060155;1060156;1060157;1060158;1060159;1060160;1060161;1060162;1060163;1060164;1060165;1060166;1060167;1060168;1060169;1060170;1060171;1060172;1060173;1060174;1060175;1060176;1060177;1060178;1060179;1060180;1060181;1060182;1060183;1060184;1060185;1060186;1060187;1060188;1060189;1060190;1060191;1060192;1060193;1060194;1060195;1060196;1060197;1060198;1060199;1060200;1060201;1060202;1060203;1060204;1060205;1060206;1060207;1060208;1060209;1060210;1060211;1060212;1060213;1060214;1060215;1060216;1060217;1060218;1060219;1060220;1060221;1060222;1060223;1060224;1060225;1060226;1060227;1060228;1060229;1060230;1060231;1060232;1060233;1060234;1060235;1060236;1060237;1060238;1060239;1060240;1060241;1060242;1060243;1060244;1060245;1060246;1060247;1060248;1060249;1060250;1060251;1060252;1060253;1060254;1060255;1060256;1060257;1060258;1060259;1060260;1060261;1060262;1060263;1060264;1060265;1060266;1060267;1060268;1060269;1060270;1060271;1060272;1060273;1060274;1060275;1060276;1060277;1060278;1060279;1060280;1060281;1060282;1060283;1060284;1060285;1060286;1060287;1060288;1060289;1060290;1060291;1060292;1060293;1060294;1060295;1060296;1060297;1060298;1060299;1060300;1060301;1060302;1060303;1060304;1060305;1060306;1060307;1060308;1060309;1060310;1060311;1060312;1060313;1060314;1060315;1060316;1060317;1060318;1060319;1060320;1060321;1060322;1060323;1060324;1060325;1060326;1060327;1060328;1060329;1060330;1060331;1060332;1060333;1060334;1060335;1060336;1060337;1060338;1060339;1060340;1060341;1060342;1060343;1060344;1060345;1060346;1060347;1060348;1060349;1060350;1060351;1060352;1060353;1060354;1060355;1060356;1060357;1060358;1060359;1060360;1060361;1060362;1060363;1060364;1060365;1060366;1060367;1060368;1060369;1060370;1060371;1060372;1060373;1060374;1060375;1060376;1060377;1060378;1060379;1060380;1060381;1060382;1060383;1060384;1060385;1060386;1060387;1060388;1060389;1060390;1060391;1060392;1060393;1060394;1060395;1060396;1060397;1060398;1060399;1060400;1060401;1060402;1060403;1060404;1060405;1060406;1060407;1060408;1060409;1060410;1060411;1060412;1060413;1060414;1060415;1060416;1060417;1060418;1060419;1060420;1060421;1060422;1060423;1060424;1060425;1060426;1060427;1060428;1642939;1774770;1774771;1774772;1774773;1774774;1774775;1774776;1774777;1774778;1774779;1774780;1774781;1774782;1774783;1774784;1774785;1774786;1774787;1774788;1774789;1774790;1774791;1774792;1774793;1774794;1774795;1774796;1774797;1774798;1774799;1774800;1774801;1774802;1774803;1774804;1774805;1774806;1774807;1774808;1774809;1774810;1774811;1774812;1774813;1774814;1774815;1774816;1774817;1774818;1774819;1774820;1774821;1774822;1774823;1774824;1774825;1774826;1774827;1774828;1774829;1774830;1774831;1774832;1774833;1774834;1774835;1774836;1774837;1774838;1774839;1774840;1774841;1774842;1774843;1774844;1774845;1774846;1774847;1774848;1774849;1774850;1774851;1774852;1774853;1774854;1774855;1774856;1774857;1774858;1774859;1774860;1774861;1774862;1774863;1774864;1774865;1774866;1774867;1774868;1885360;1885361;1885362;1885363;1885364;1885365;1885366;1885367;1885368;1885369;1885370;1885371;1885372;1885373;1885374;1885375;1885376;1885377;1885378;1885379;1885380;1885381;1885382;1885383;1885384;1885385;1885386;1885387;1885388;1885389;1885390;1885391;1885392;1885393;1885394;1885395;1885396;1885397;1885398;1885399;1885400;1885401;1885402;1885403;1885404;1885405;1885406;1885407;1885408;1885409;1885410;1885411;1885412;1885413;1885414;1885415;1885416;1885417;1885418;1885419;1885420;1885421;1885422;1885423;1885424;1885425;1885426;1885427;1885428;1885429;1885430;1885431;1885432;1885433;1885434;1885435;1885436;1885437;1885438;1885439;1885440;1885441;1885442;1885443;1885444;1885445;1885446;1885447;1885448;1885449;1885450;1885451;1885452;1885453;1885454;1885455;1885456;1885457;1885458;1885459;1885460;1885461;1885462;1885463;1885464;1885465;1885466;1885467;1885468;1885469;1885470;1885471;1885472;1885473;1885474;1885475;1885476;1885477;1885478;1885479;1885480;1885481;1885482;1885483;1885484;1885485;1885486;1885487;1885488;1885489;1885490;1885491;1885492;1885493;1885494;1885495;1885496;1885497;1885498;1885499;1885500;1885501;1885502;1885503;1885504;1885505;1885506;1885507;1885508;1885509;1885510;1885511;1885512;1885513;1885514;1885515;1885516;1885517;1885518;1885519;1885520;1885521;1885522;1885523;1885524;1885525;1885526;1885527;1885528;1885529;1885530;1885531;1885532;1885533;1885534;1885535;1885536;1885537;1885538;1885539;1885540;1885541;1885542;1885543;1885544;1885545;1885546;1885547;1885548;1885549;1885550;1885551;1885552;1885553;1885554;1885555;1885556;1885557;1885558;1885559;1885560;1885561;1885562;1885563;1885564;1885565;1885566;1885567;1885568;1885569;1885570;1885571;1885572;1885573;1885574;1885575;1885576;1885577;1885578;1885579;1885580;1885581;1885582;1885583;1885584;1885585;1885586;1885587;1885588;1885589;1885590;1885591;1885592;1885593;1885594;1885595;1885596;1885597;1885598;1885599;1885600;1885601;1885602;1885603;1885604;1885605;1885606;1885607;1885608;1885609;1885610;1885611;1885612;1885613;1885614;1885615;1885616;1885617;1885618;1885619;1885620;1885621;1885622;1885623;1885624;1885625;1885626;1885627;1885628;1885629;1885630;1885631;1885632;1885633;1885634;1885635;1885636;1885637;1885638;1885639;1885640;1885641;1885642;1885643;1885644;1885645;1885646;1885647;1885648;1885649;1885650;1885651;1885652;1885653;1885654;1885655;1885656;1885657;1885658;1885659;1885660;1885661;1885662;1885663;1885664;1885665;1885666;1885667;1885668;1885669;1885670;1885671;1885672;1885673;1885674;1885675;1885676;1885677;1885678;1885679;1885680;1885681;1885682;1885683;1885684;1885685;1885686;1885687;1885688;1885689;1885690;1885691;1885692;1885693;1885694;1885695;1885696;1885697;1885698;1885699;1885700;1885701;1885702;1885703;1885704;1885705;1885706;1885707;1885708;1885709;1885710;1885711;1885712;1885713;1885714;1885715;1885716;3297568;3297569;3297570;3297571;3297572;3297573;3297574;3297575;3297576;3297577;3297578;3297579;3297580;3297581;3297582;3297583;3297584;3297585;3297586;3297587;3297588;3297589;3297590;3297591;3297592;3297593;3297594;3297595;3297596;3297597;3297598;3297599;3297600;3297601;3297602;3297603;3297604;3297605;3297606;3297607;3297608;3297609;3297610;3297611	376354;942335;1059775;1060066;1642939;1774847;1885572;3297594	14	257
Q9H4G0-2;Q9H4G0-3;Q9H4G0;B7Z653;Q9H4G0-4;H7C2K6;Q4VXN0;H0Y482;Q4VXN6;Q4VXN5;Q4VXN1;Q4VXN2;Q4VXN7	Q9H4G0-2;Q9H4G0-3;Q9H4G0;B7Z653;Q9H4G0-4	15;14;14;12;12;6;3;2;2;2;2;1;1	14;13;13;11;11;6;2;2;2;2;2;1;1	11;10;10;8;10;5;2;2;2;2;2;1;1	Band 4.1-like protein 1	EPB41L1	;;;;	13	15	14	11	0	0	0	0	0	0	0	0	0	0	0	0	0	0	0	0	0	0	0	0	0	0	1	0	0	0	0	0	0	0	0	0	0	0	0	0	0	0	0	0	0	0	0	0	0	0	0	0	0	1	1	0	0	0	1	0	0	0	0	0	0	0	0	0	0	0	1	0	0	0	0	1	0	0	0	0	0	0	0	0	0	0	0	0	0	0	0	0	0	0	0	0	0	0	0	1	0	0	0	0	0	0	0	0	0	0	0	0	0	0	0	0	0	0	0	0	0	0	1	0	0	0	1	0	0	0	0	0	0	0	0	1	0	0	0	0	0	0	0	0	0	0	0	4	2	4	2	1	2	0	0	0	0	0	0	1	0	0	0	0	0	0	1	0	0	2	4	7	2	6	4	3	2	0	0	1	0	0	0	1	0	0	0	0	0	0	1	1	1	2	3	8	0	0	0	0	0	0	0	0	0	0	0	0	0	0	0	0	0	0	0	0	0	0	1	0	0	0	0	0	0	0	0	0	0	0	0	0	0	0	0	0	0	0	0	0	0	0	0	0	0	1	1	0	0	0	1	0	0	0	0	0	0	0	0	0	0	0	1	0	0	0	0	1	0	0	0	0	0	0	0	0	0	0	0	0	0	0	0	0	0	0	0	0	0	0	0	1	0	0	0	0	0	0	0	0	0	0	0	0	0	0	0	0	0	0	0	0	0	0	1	0	0	0	1	0	0	0	0	0	0	0	0	1	0	0	0	0	0	0	0	0	0	0	0	4	2	4	2	1	2	0	0	0	0	0	0	1	0	0	0	0	0	0	0	0	0	1	4	7	2	6	4	3	2	0	0	1	0	0	0	1	0	0	0	0	0	0	0	1	0	1	3	8	0	0	0	0	0	0	0	0	0	0	0	0	0	0	0	0	0	0	0	0	0	0	1	0	0	0	0	0	0	0	0	0	0	0	0	0	0	0	0	0	0	0	0	0	0	0	0	0	0	1	1	0	0	0	1	0	0	0	0	0	0	0	0	0	0	0	1	0	0	0	0	1	0	0	0	0	0	0	0	0	0	0	0	0	0	0	0	0	0	0	0	0	0	0	0	1	0	0	0	0	0	0	0	0	0	0	0	0	0	0	0	0	0	0	0	0	0	0	1	0	0	0	1	0	0	0	0	0	0	0	0	1	0	0	0	0	0	0	0	0	0	0	0	4	1	4	2	1	2	0	0	0	0	0	0	1	0	0	0	0	0	0	0	0	0	1	3	6	2	5	4	3	2	0	0	1	0	0	0	1	0	0	0	0	0	0	0	1	0	1	2	6	25.7	24.1	20.5	87.644	779	779;772;881;794;701;268;257;119;168;188;199;37;114	17	5	5		1	1		2	12	26	14	11	6	6		1	2									0	76.945																							By matching																											By matching	By matching				By MS/MS												By MS/MS					By matching																								By matching																							By matching				By matching									By matching												By MS/MS	By MS/MS	By MS/MS	By MS/MS	By matching	By matching							By matching							By matching			By matching	By MS/MS	By MS/MS	By MS/MS	By MS/MS	By MS/MS	By MS/MS	By MS/MS			By MS/MS				By MS/MS							By matching	By MS/MS	By matching	By MS/MS	By MS/MS	By MS/MS	0	0	0	0	0	0	0	0	0	0	0	0	0	0	0	0	0	0	0	0	0	0	3.1	0	0	0	0	0	0	0	0	0	0	0	0	0	0	0	0	0	0	0	0	0	0	0	0	0	0	1.4	1.7	0	0	0	3.1	0	0	0	0	0	0	0	0	0	0	0	3.1	0	0	0	0	1.4	0	0	0	0	0	0	0	0	0	0	0	0	0	0	0	0	0	0	0	0	0	0	0	1.4	0	0	0	0	0	0	0	0	0	0	0	0	0	0	0	0	0	0	0	0	0	0	1.7	0	0	0	1.7	0	0	0	0	0	0	0	0	1.4	0	0	0	0	0	0	0	0	0	0	0	6.4	3.5	7.4	4.5	1.7	4.7	0	0	0	0	0	0	1.4	0	0	0	0	0	0	1.5	0	0	3.2	7.3	13.7	4	11.2	8.3	6	4.7	0	0	3.1	0	0	0	1.4	0	0	0	0	0	0	1.5	1.9	1.5	3.2	6.3	12.8	1520300000	0	0	0	0	0	0	0	0	0	0	0	0	0	0	0	0	0	0	0	0	0	0	3214100	0	0	0	0	0	0	0	0	0	0	0	0	0	0	0	0	0	0	0	0	0	0	0	0	0	0	4243900	4747100	0	0	0	0	0	0	0	0	0	0	0	0	0	0	0	0	0	0	0	0	11690000	0	0	0	0	0	0	0	0	0	0	0	0	0	0	0	0	0	0	0	0	0	0	0	7188500	0	0	0	0	0	0	0	0	0	0	0	0	0	0	0	0	0	0	0	0	0	0	8448400	0	0	0	23964000	0	0	0	0	0	0	0	0	31305000	0	0	0	0	0	0	0	0	0	0	0	74006000	117360000	40953000	23211000	27559000	33578000	0	0	0	0	0	0	8599100	0	0	0	0	0	0	0	0	0	20368000	39884000	176970000	55180000	130750000	104910000	64483000	42284000	0	0	64538000	0	0	0	70909000	0	0	0	0	0	0	0	11133000	0	8247200	75337000	235220000	0	0	0	0	0	0	0	0	0	0	0	0	0	0	0	0	0	0	0	0	0	0	0	0	0	0	0	0	0	0	0	0	0	0	0	0	0	0	0	0	0	0	0	0	0	0	0	0	0	0	0	0	0	0	0	0	0	0	0	0	0	0	0	0	0	0	0	0	0	0	0	0	0	0	0	0	0	0	0	0	0	0	0	0	0	0	0	0	0	0	0	0	0	0	0	0	0	0	0	0	0	0	0	0	0	0	0	0	0	0	0	0	0	0	0	0	0	0	0	0	0	0	0	0	0	0	0	0	0	0	0	0	0	0	0	0	0	0	0	0	0	0	0	55691000	0	52323000	39556000	0	61731000	0	0	0	0	0	0	0	0	0	0	0	0	0	0	0	0	0	67708000	80619000	0	119370000	82897000	82387000	92964000	0	0	0	0	0	0	0	0	0	0	0	0	0	0	0	0	0	74673000	148890000	0	0	0	0	0	0	0	0	0	0	0	0	0	0	0	0	0	0	0	0	0	0	0	0	0	0	0	0	0	0	0	0	0	0	0	0	0	0	0	0	0	0	0	0	0	0	0	0	0	0	0	0	0	0	1	0	0	0	0	0	0	0	0	0	0	0	1	0	0	0	0	0	0	0	0	0	0	0	0	0	0	0	0	0	0	0	0	0	0	0	0	0	0	0	0	0	0	0	0	0	0	0	0	0	0	0	0	0	0	0	0	0	0	0	0	0	0	0	0	0	0	0	0	0	0	0	0	0	0	0	0	0	0	0	0	0	0	0	0	0	0	0	0	5	2	3	1	0	0	0	0	0	0	0	0	0	0	0	0	0	0	0	0	0	0	0	5	6	2	7	4	4	3	0	0	2	0	0	0	1	0	0	0	0	0	0	0	0	0	0	2	7	56				6292	17435;17924;29707;32138;32480;50244;62131;63740;76564;81548;84588;84589;93227;99052;105544	True;True;True;True;True;True;True;False;True;True;True;True;True;True;True	18049;18549;30630;33132;33492;51735;63965;65605;79496;84586;87753;87754;96745;102761;109466	763349;763350;763351;763352;763353;763354;763355;763356;763357;763358;763359;763360;763361;763362;763363;763364;763365;763366;763367;763368;763369;763370;763371;785879;785880;1270536;1270537;1270538;1270539;1270540;1270541;1270542;1270543;1270544;1270545;1270546;1369034;1369035;1369036;1382492;2168732;2168733;2168734;2168735;2168736;2168737;2168738;2168739;2168740;2658530;2658531;2658532;2658533;2658534;2658535;2658536;2658537;2720514;2720515;2720516;2720517;2720518;3190919;3190920;3326528;3326529;3447264;3447265;3447266;3447267;3447268;3447269;3803275;3803276;3803277;3803278;3803279;3803280;3803281;3803282;3803283;3803284;3803285;3803286;3803287;3803288;3803289;3803290;3803291;3803292;3803293;3803294;3803295;3803296;4079277;4384072;4384073	627317;627318;627319;627320;627321;627322;627323;627324;627325;627326;627327;627328;627329;627330;627331;627332;627333;627334;627335;627336;645494;645495;1035496;1035497;1035498;1113617;1113618;1113619;1124737;1763178;1763179;1763180;1763181;1763182;1763183;1763184;2147217;2147218;2147219;2147220;2147221;2147222;2147223;2195740;2195741;2195742;2195743;2576959;2576960;2685630;2783376;2783377;2783378;2783379;3075055;3075056;3075057;3075058;3075059;3075060;3075061;3075062;3302756;3547857;3547858	627320;645495;1035496;1113619;1124737;1763179;2147222;2195742;2576960;2685630;2783377;2783379;3075058;3302756;3547857
Q9H4G4;Q5VZR0	Q9H4G4;Q5VZR0	5;3	5;3	5;3	Golgi-associated plant pathogenesis-related protein 1	GLIPR2	;	2	5	5	5	2	0	0	0	0	0	0	0	0	0	0	1	0	0	0	0	2	0	0	0	0	0	0	0	1	0	0	0	0	0	0	0	0	0	0	2	0	0	0	0	1	0	0	0	0	0	0	0	0	0	0	0	0	0	0	0	0	0	0	1	0	0	1	1	1	0	0	0	0	0	0	0	2	0	0	0	0	0	0	0	0	0	0	1	0	1	1	0	1	0	0	0	0	0	0	0	1	0	0	0	0	0	0	0	0	0	0	0	0	0	1	0	3	0	0	0	0	0	0	0	0	0	0	0	0	0	0	0	0	0	0	0	0	0	1	0	3	0	0	0	0	0	0	0	2	0	0	0	0	0	0	0	0	0	0	0	0	0	0	0	0	0	0	0	0	0	0	0	2	0	0	0	0	0	0	0	0	1	0	1	0	0	0	0	1	0	0	0	0	0	0	0	2	0	0	0	0	0	0	0	0	0	0	1	0	0	0	0	2	0	0	0	0	0	0	0	1	0	0	0	0	0	0	0	0	0	0	2	0	0	0	0	1	0	0	0	0	0	0	0	0	0	0	0	0	0	0	0	0	0	0	1	0	0	1	1	1	0	0	0	0	0	0	0	2	0	0	0	0	0	0	0	0	0	0	1	0	1	1	0	1	0	0	0	0	0	0	0	1	0	0	0	0	0	0	0	0	0	0	0	0	0	1	0	3	0	0	0	0	0	0	0	0	0	0	0	0	0	0	0	0	0	0	0	0	0	1	0	3	0	0	0	0	0	0	0	2	0	0	0	0	0	0	0	0	0	0	0	0	0	0	0	0	0	0	0	0	0	0	0	2	0	0	0	0	0	0	0	0	1	0	1	0	0	0	0	1	0	0	0	0	0	0	0	2	0	0	0	0	0	0	0	0	0	0	1	0	0	0	0	2	0	0	0	0	0	0	0	1	0	0	0	0	0	0	0	0	0	0	2	0	0	0	0	1	0	0	0	0	0	0	0	0	0	0	0	0	0	0	0	0	0	0	1	0	0	1	1	1	0	0	0	0	0	0	0	2	0	0	0	0	0	0	0	0	0	0	1	0	1	1	0	1	0	0	0	0	0	0	0	1	0	0	0	0	0	0	0	0	0	0	0	0	0	1	0	3	0	0	0	0	0	0	0	0	0	0	0	0	0	0	0	0	0	0	0	0	0	1	0	3	0	0	0	0	0	0	0	2	0	0	0	0	0	0	0	0	0	0	0	0	0	0	0	0	0	0	0	0	0	0	0	2	0	0	0	0	0	0	0	0	1	0	1	0	0	0	0	1	0	0	0	0	0	0	0	46.8	46.8	46.8	17.218	154	154;128	24.1	11	8																1			1	4	1	13	0	51.101	By MS/MS											By MS/MS					By MS/MS								By MS/MS											By MS/MS					By MS/MS																			By MS/MS			By MS/MS	By MS/MS	By matching								By MS/MS											By MS/MS		By MS/MS	By MS/MS		By MS/MS								By matching														By matching		By MS/MS																						By matching		By MS/MS								By MS/MS																								By MS/MS									By MS/MS		By MS/MS					By MS/MS								13	0	0	0	0	0	0	0	0	0	0	8.4	0	0	0	0	16.9	0	0	0	0	0	0	0	8.4	0	0	0	0	0	0	0	0	0	0	16.9	0	0	0	0	8.4	0	0	0	0	0	0	0	0	0	0	0	0	0	0	0	0	0	0	11	0	0	8.4	8.4	8.4	0	0	0	0	0	0	0	13	0	0	0	0	0	0	0	0	0	0	8.4	0	8.4	13	0	13	0	0	0	0	0	0	0	8.4	0	0	0	0	0	0	0	0	0	0	0	0	0	8.4	0	21.4	0	0	0	0	0	0	0	0	0	0	0	0	0	0	0	0	0	0	0	0	0	8.4	0	21.4	0	0	0	0	0	0	0	24	0	0	0	0	0	0	0	0	0	0	0	0	0	0	0	0	0	0	0	0	0	0	0	25.3	0	0	0	0	0	0	0	0	8.4	0	13	0	0	0	0	8.4	0	0	0	0	0	0	0	595260000	86490000	0	0	0	0	0	0	0	0	0	0	22958000	0	0	0	0	10280000	0	0	0	0	0	0	0	29329000	0	0	0	0	0	0	0	0	0	0	82346000	0	0	0	0	0	0	0	0	0	0	0	0	0	0	0	0	0	0	0	0	0	0	0	0	0	0	7177400	0	2393000	0	0	0	0	0	0	0	51137000	0	0	0	0	0	0	0	0	0	0	14299000	0	5288200	17037000	0	29798000	0	0	0	0	0	0	0	12033000	0	0	0	0	0	0	0	0	0	0	0	0	0	4029700	0	32518000	0	0	0	0	0	0	0	0	0	0	0	0	0	0	0	0	0	0	0	0	0	6932800	0	76068000	0	0	0	0	0	0	0	19931000	0	0	0	0	0	0	0	0	0	0	0	0	0	0	0	0	0	0	0	0	0	0	0	33380000	0	0	0	0	0	0	0	0	4694600	0	47142000	0	0	0	0	0	0	0	0	0	0	0	0	66592000	0	0	0	0	0	0	0	0	0	0	0	0	0	0	0	149800000	0	0	0	0	0	0	0	0	0	0	0	0	0	0	0	0	0	0	66646000	0	0	0	0	0	0	0	0	0	0	0	0	0	0	0	0	0	0	0	0	0	0	0	0	0	0	0	0	0	0	0	0	0	0	0	0	113590000	0	0	0	0	0	0	0	0	0	0	0	0	0	0	0	247970000	0	0	0	0	0	0	0	0	0	0	0	0	0	0	0	0	0	0	0	0	0	0	0	107950000	0	0	0	0	0	0	0	0	0	0	0	0	0	0	0	0	0	0	0	0	0	0	0	255350000	0	0	0	0	0	0	0	0	0	0	0	0	0	0	0	0	0	0	0	0	0	0	0	0	0	0	0	0	0	0	0	0	0	0	0	0	0	0	0	0	0	0	0	0	0	0	0	0	0	0	0	0	0	0	0	3	0	0	0	0	0	0	0	0	0	0	0	0	0	0	0	2	0	0	0	0	0	0	0	1	0	0	0	0	0	0	0	0	0	0	2	0	0	0	0	1	0	0	0	0	0	0	0	0	0	0	0	0	0	0	0	0	0	0	1	0	0	0	1	0	0	0	0	0	0	0	0	2	0	0	0	0	0	0	0	0	0	0	1	0	1	0	0	2	0	0	0	0	0	0	0	0	0	0	0	0	0	0	0	0	0	0	0	0	0	0	0	1	0	0	0	0	0	0	0	0	0	0	0	0	0	0	0	0	0	0	0	0	0	0	0	3	0	0	0	0	0	0	0	2	0	0	0	0	0	0	0	0	0	0	0	0	0	0	0	0	0	0	0	0	0	0	0	2	0	0	0	0	0	0	0	0	1	0	3	0	0	0	0	1	0	0	0	0	0	0	0	30				6293	8209;18641;36853;71990;74470	True;True;True;True;True	8544;19289;37979;74782;77358	378475;378476;378477;378478;378479;378480;378481;378482;378483;822155;822156;822157;822158;822159;822160;822161;822162;822163;822164;822165;822166;822167;822168;1571352;1571353;1571354;3030365;3030366;3030367;3030368;3030369;3030370;3030371;3030372;3030373;3030374;3030375;3030376;3136474	312120;312121;312122;312123;312124;674632;674633;674634;674635;674636;674637;674638;674639;674640;674641;674642;674643;674644;674645;1276174;1276175;1276176;2446753;2446754;2446755;2446756;2446757;2446758;2446759;2446760;2446761;2446762;2532678	312122;674637;1276176;2446758;2532678
Q9H4H8-2;Q9H4H8	Q9H4H8-2;Q9H4H8	8;8	8;8	8;8	Protein FAM83D	FAM83D	;	2	8	8	8	1	0	0	0	0	0	0	0	0	0	0	2	0	0	0	0	0	1	1	0	1	0	0	1	2	0	0	0	0	0	0	0	0	0	0	3	0	0	0	0	0	2	1	1	1	1	1	0	2	0	0	0	0	0	0	0	0	0	0	2	0	0	0	0	0	2	1	0	0	0	0	0	1	0	0	0	0	0	0	0	0	0	0	1	0	0	0	0	0	2	0	0	0	0	0	0	3	0	0	0	0	0	0	0	0	0	0	4	0	0	0	0	0	3	0	0	0	0	1	0	4	0	0	0	0	0	0	0	0	0	0	2	0	0	0	0	0	1	0	0	0	0	0	0	5	0	0	0	0	0	0	0	0	0	0	3	0	0	0	0	0	3	1	0	0	0	0	0	5	0	0	0	0	0	0	0	0	0	0	3	0	0	0	0	0	3	1	0	1	0	0	0	1	0	0	0	0	0	0	0	0	0	0	2	0	0	0	0	0	1	1	0	1	0	0	1	2	0	0	0	0	0	0	0	0	0	0	3	0	0	0	0	0	2	1	1	1	1	1	0	2	0	0	0	0	0	0	0	0	0	0	2	0	0	0	0	0	2	1	0	0	0	0	0	1	0	0	0	0	0	0	0	0	0	0	1	0	0	0	0	0	2	0	0	0	0	0	0	3	0	0	0	0	0	0	0	0	0	0	4	0	0	0	0	0	3	0	0	0	0	1	0	4	0	0	0	0	0	0	0	0	0	0	2	0	0	0	0	0	1	0	0	0	0	0	0	5	0	0	0	0	0	0	0	0	0	0	3	0	0	0	0	0	3	1	0	0	0	0	0	5	0	0	0	0	0	0	0	0	0	0	3	0	0	0	0	0	3	1	0	1	0	0	0	1	0	0	0	0	0	0	0	0	0	0	2	0	0	0	0	0	1	1	0	1	0	0	1	2	0	0	0	0	0	0	0	0	0	0	3	0	0	0	0	0	2	1	1	1	1	1	0	2	0	0	0	0	0	0	0	0	0	0	2	0	0	0	0	0	2	1	0	0	0	0	0	1	0	0	0	0	0	0	0	0	0	0	1	0	0	0	0	0	2	0	0	0	0	0	0	3	0	0	0	0	0	0	0	0	0	0	4	0	0	0	0	0	3	0	0	0	0	1	0	4	0	0	0	0	0	0	0	0	0	0	2	0	0	0	0	0	1	0	0	0	0	0	0	5	0	0	0	0	0	0	0	0	0	0	3	0	0	0	0	0	3	1	0	0	0	0	0	5	0	0	0	0	0	0	0	0	0	0	3	0	0	0	0	0	3	1	0	1	0	0	0	20	20	20	62.596	569	569;585	4.05	26	20	17	5	1	3	1	2	1																0	97.698	By MS/MS											By MS/MS						By MS/MS	By MS/MS		By MS/MS			By MS/MS	By MS/MS											By MS/MS						By MS/MS	By MS/MS	By MS/MS	By MS/MS	By MS/MS	By MS/MS		By matching											By MS/MS						By MS/MS	By MS/MS						By MS/MS											By MS/MS						By MS/MS							By MS/MS											By MS/MS						By MS/MS					By MS/MS		By MS/MS											By MS/MS						By MS/MS							By MS/MS											By MS/MS						By MS/MS	By MS/MS						By MS/MS											By MS/MS						By MS/MS	By MS/MS		By matching				1.6	0	0	0	0	0	0	0	0	0	0	3	0	0	0	0	0	1.6	1.6	0	1.6	0	0	1.6	3.7	0	0	0	0	0	0	0	0	0	0	5.1	0	0	0	0	0	3.7	1.6	1.6	1.6	1.6	1.6	0	5.4	0	0	0	0	0	0	0	0	0	0	5.4	0	0	0	0	0	3.7	1.6	0	0	0	0	0	1.6	0	0	0	0	0	0	0	0	0	0	1.6	0	0	0	0	0	3.7	0	0	0	0	0	0	7.6	0	0	0	0	0	0	0	0	0	0	9	0	0	0	0	0	8.3	0	0	0	0	2.1	0	9.5	0	0	0	0	0	0	0	0	0	0	3.7	0	0	0	0	0	1.6	0	0	0	0	0	0	14.1	0	0	0	0	0	0	0	0	0	0	7.6	0	0	0	0	0	7.6	2.1	0	0	0	0	0	12.1	0	0	0	0	0	0	0	0	0	0	7.6	0	0	0	0	0	7.6	1.6	0	1.6	0	0	0	2733500000	17948000	0	0	0	0	0	0	0	0	0	0	65362000	0	0	0	0	0	61105000	0	0	26742000	0	0	15367000	7208800	0	0	0	0	0	0	0	0	0	0	135180000	0	0	0	0	0	90559000	0	0	0	0	0	0	3895800	0	0	0	0	0	0	0	0	0	0	9187400	0	0	0	0	0	32843000	3327900	0	0	0	0	0	22142000	0	0	0	0	0	0	0	0	0	0	0	0	0	0	0	0	2873100	0	0	0	0	0	0	63829000	0	0	0	0	0	0	0	0	0	0	83998000	0	0	0	0	0	45004000	0	0	0	0	10980000	0	157020000	0	0	0	0	0	0	0	0	0	0	104940000	0	0	0	0	0	33467000	0	0	0	0	0	0	508460000	0	0	0	0	0	0	0	0	0	0	254190000	0	0	0	0	0	112140000	43364000	0	0	0	0	0	494450000	0	0	0	0	0	0	0	0	0	0	221540000	0	0	0	0	0	101330000	0	0	5082400	0	0	0	0	0	0	0	0	0	0	0	0	0	0	0	0	0	0	0	0	0	0	0	0	0	0	0	0	0	0	0	0	0	0	0	0	0	0	58927000	0	0	0	0	0	62839000	0	0	0	0	0	0	76327000	0	0	0	0	0	0	0	0	0	0	110230000	0	0	0	0	0	39190000	0	0	0	0	0	0	0	0	0	0	0	0	0	0	0	0	0	0	0	0	0	0	0	0	0	0	0	0	0	0	49972000	0	0	0	0	0	0	0	0	0	0	53104000	0	0	0	0	0	68001000	0	0	0	0	0	0	97760000	0	0	0	0	0	0	0	0	0	0	74346000	0	0	0	0	0	0	0	0	0	0	0	0	143670000	0	0	0	0	0	0	0	0	0	0	113300000	0	0	0	0	0	63769000	0	0	0	0	0	0	179800000	0	0	0	0	0	0	0	0	0	0	124170000	0	0	0	0	0	65864000	0	0	0	0	0	0	1	0	0	0	0	0	0	0	0	0	0	1	0	0	0	0	0	1	1	0	1	0	0	0	1	0	0	0	0	0	0	0	0	0	0	2	0	0	0	0	0	2	1	1	1	1	1	0	0	0	0	0	0	0	0	0	0	0	0	2	0	0	0	0	0	1	1	0	0	0	0	0	1	0	0	0	0	0	0	0	0	0	0	1	0	0	0	0	0	1	0	0	0	0	0	0	3	0	0	0	0	0	0	0	0	0	0	3	0	0	0	0	0	3	0	0	0	0	0	0	4	0	0	0	0	0	0	0	0	0	0	2	0	0	0	0	0	1	0	0	0	0	0	0	5	0	0	0	0	0	0	0	0	0	0	3	0	0	0	0	0	2	1	0	0	0	0	0	6	0	0	0	0	0	0	0	0	0	0	3	0	0	0	0	0	2	1	0	0	0	0	0	61				6294	23685;29968;31517;51556;60751;90454;90455;91009	True;True;True;True;True;True;True;True	24452;30899;32495;53084;62559;93847;93848;94423	1042112;1042113;1042114;1042115;1042116;1042117;1042118;1042119;1042120;1042121;1042122;1042123;1042124;1042125;1042126;1042127;1042128;1042129;1042130;1042131;1042132;1042133;1042134;1042135;1042136;1042137;1042138;1042139;1042140;1042141;1042142;1042143;1042144;1042145;1042146;1278545;1278546;1278547;1278548;1278549;1278550;1278551;1278552;1278553;1278554;1278555;1278556;1278557;1278558;1278559;1278560;1278561;1278562;1278563;1278564;1345337;1345338;1345339;2219087;2219088;2610064;3678723;3678724;3678725;3678726;3678727;3678728;3678729;3678730;3678731;3678732;3678733;3678734;3678735;3678736;3703453	853323;853324;853325;853326;853327;853328;853329;853330;853331;853332;853333;853334;853335;853336;853337;853338;853339;853340;853341;853342;853343;853344;853345;853346;853347;853348;853349;853350;853351;853352;853353;853354;853355;1041697;1041698;1041699;1041700;1041701;1041702;1041703;1041704;1041705;1041706;1041707;1041708;1041709;1041710;1094724;1800975;1800976;2108967;2971249;2971250;2971251;2971252;2971253;2971254;2971255;2971256;2971257;2971258;2971259;2971260;2971261;2991258	853323;1041702;1094724;1800975;2108967;2971257;2971260;2991258
Q9H4I2;H0Y6F5;E9PG50;F5H820;F6R4Q5;H0YMC4	Q9H4I2;H0Y6F5;E9PG50;F5H820	11;10;10;9;2;1	11;10;10;9;2;1	10;9;9;8;2;1	Zinc fingers and homeoboxes protein 3	ZHX3	;;;	6	11	11	10	1	0	0	0	0	0	0	0	0	0	0	0	0	0	0	0	0	0	0	0	0	0	0	0	1	0	0	2	1	0	0	0	0	0	0	0	0	0	0	0	0	0	0	0	0	0	0	0	0	0	0	1	0	0	0	1	1	0	0	0	0	0	0	0	0	0	0	0	0	1	0	0	1	0	0	1	1	0	0	0	0	0	0	0	0	0	0	0	0	0	0	0	0	0	0	0	1	0	1	1	0	0	0	0	0	0	0	0	0	0	0	0	0	0	0	0	0	1	1	0	1	0	1	1	0	0	0	0	0	0	0	0	0	0	0	0	0	0	0	0	0	0	0	0	0	1	3	4	0	1	0	1	0	0	1	0	1	1	0	0	0	0	0	0	1	3	1	1	0	2	2	4	2	1	0	1	1	2	1	1	1	1	0	0	0	0	0	0	0	0	0	1	1	0	0	0	0	0	0	0	0	0	0	0	0	0	0	0	0	0	0	0	0	0	0	0	1	0	0	2	1	0	0	0	0	0	0	0	0	0	0	0	0	0	0	0	0	0	0	0	0	0	0	1	0	0	0	1	1	0	0	0	0	0	0	0	0	0	0	0	0	1	0	0	1	0	0	1	1	0	0	0	0	0	0	0	0	0	0	0	0	0	0	0	0	0	0	0	1	0	1	1	0	0	0	0	0	0	0	0	0	0	0	0	0	0	0	0	0	1	1	0	1	0	1	1	0	0	0	0	0	0	0	0	0	0	0	0	0	0	0	0	0	0	0	0	0	1	3	4	0	1	0	1	0	0	1	0	1	1	0	0	0	0	0	0	1	3	1	1	0	2	2	4	2	1	0	1	1	2	1	1	1	1	0	0	0	0	0	0	0	0	0	1	1	0	0	0	0	0	0	0	0	0	0	0	0	0	0	0	0	0	0	0	0	0	0	0	1	0	0	2	1	0	0	0	0	0	0	0	0	0	0	0	0	0	0	0	0	0	0	0	0	0	0	1	0	0	0	1	1	0	0	0	0	0	0	0	0	0	0	0	0	1	0	0	1	0	0	1	1	0	0	0	0	0	0	0	0	0	0	0	0	0	0	0	0	0	0	0	1	0	1	1	0	0	0	0	0	0	0	0	0	0	0	0	0	0	0	0	0	1	1	0	1	0	1	1	0	0	0	0	0	0	0	0	0	0	0	0	0	0	0	0	0	0	0	0	0	1	3	4	0	1	0	1	0	0	1	0	1	1	0	0	0	0	0	0	1	3	1	1	0	2	2	4	1	1	0	1	1	2	1	1	1	1	0	0	0	0	0	0	0	0	0	1	18	18	17.1	104.66	956	956;678;747;969;498;315	21.8	5	1				1	6	2	2	3	7	14	4	3		3	2	2	2	2	2				0	105.95	By matching																								By matching			By matching	By MS/MS																							By MS/MS				By matching	By matching													By MS/MS			By matching			By matching	By matching																				By matching		By MS/MS	By MS/MS																		By MS/MS	By MS/MS		By MS/MS		By MS/MS	By MS/MS																						By MS/MS	By MS/MS	By MS/MS		By matching		By MS/MS			By MS/MS		By MS/MS	By matching							By MS/MS	By MS/MS	By MS/MS	By MS/MS		By MS/MS	By MS/MS	By MS/MS	By MS/MS	By MS/MS		By MS/MS	By MS/MS	By MS/MS	By matching	By MS/MS	By MS/MS	By MS/MS										By MS/MS	2.6	0	0	0	0	0	0	0	0	0	0	0	0	0	0	0	0	0	0	0	0	0	0	0	2.6	0	0	3.8	2.3	0	0	0	0	0	0	0	0	0	0	0	0	0	0	0	0	0	0	0	0	0	0	2.3	0	0	0	2.3	2.3	0	0	0	0	0	0	0	0	0	0	0	0	2.3	0	0	2.6	0	0	2.3	2.3	0	0	0	0	0	0	0	0	0	0	0	0	0	0	0	0	0	0	0	2.6	0	2.3	2.3	0	0	0	0	0	0	0	0	0	0	0	0	0	0	0	0	0	2.3	2.3	0	2.6	0	2.3	2.3	0	0	0	0	0	0	0	0	0	0	0	0	0	0	0	0	0	0	0	0	0	2.3	4.4	7.9	0	1.5	0	2.3	0	0	1.5	0	1.5	1.5	0	0	0	0	0	0	2.3	5.1	2.3	2.3	0	4.5	3.8	7.3	3.2	1.5	0	2.3	2.3	4.5	1.5	2	1.5	1.5	0	0	0	0	0	0	0	0	0	2.2	1811300000	134500000	0	0	0	0	0	0	0	0	0	0	0	0	0	0	0	0	0	0	0	0	0	0	0	86344000	0	0	11107000	0	0	0	0	0	0	0	0	0	0	0	0	0	0	0	0	0	0	0	0	0	0	0	22125000	0	0	0	13794000	6828900	0	0	0	0	0	0	0	0	0	0	0	0	18883000	0	0	139670000	0	0	25872000	16221000	0	0	0	0	0	0	0	0	0	0	0	0	0	0	0	0	0	0	0	130340000	0	11032000	20874000	0	0	0	0	0	0	0	0	0	0	0	0	0	0	0	0	0	31904000	13527000	0	114690000	0	14620000	32504000	0	0	0	0	0	0	0	0	0	0	0	0	0	0	0	0	0	0	0	0	0	17720000	68383000	103020000	0	8563800	0	8324700	0	0	54929000	0	52549000	6559000	0	0	0	0	0	0	17076000	83063000	10350000	10637000	0	47062000	21523000	58198000	16824000	22152000	0	3974100	3254000	2777500	38145000	164530000	98110000	33739000	0	0	0	0	0	0	0	0	0	15030000	0	0	0	0	0	0	0	0	0	0	0	0	0	0	0	0	0	0	0	0	0	0	0	0	0	0	0	53545000	0	0	0	0	0	0	0	0	0	0	0	0	0	0	0	0	0	0	0	0	0	0	0	0	0	0	0	0	0	0	0	0	0	0	0	0	0	0	0	0	0	0	0	0	0	0	0	0	0	0	0	0	0	0	0	0	0	0	0	0	0	0	0	0	0	0	0	0	0	0	0	0	0	0	0	0	0	0	0	0	0	0	0	0	0	0	0	0	0	0	0	0	0	0	0	0	0	0	0	0	0	0	0	0	0	0	0	0	0	0	0	0	0	0	0	0	0	0	52564000	53952000	0	0	0	0	0	0	0	0	0	0	0	0	0	0	0	0	0	42132000	0	0	0	43182000	46856000	62065000	0	0	0	0	0	0	0	0	0	0	0	0	0	0	0	0	0	0	0	0	0	0	0	0	0	0	0	0	0	0	0	0	0	0	0	0	0	0	0	0	0	0	0	0	0	0	0	0	1	0	0	0	0	0	0	0	0	0	0	0	0	0	0	0	0	0	0	0	0	0	0	1	0	0	0	0	0	0	0	0	0	0	0	0	0	0	0	0	0	1	0	0	0	0	0	0	0	0	0	0	0	0	0	0	0	0	0	0	0	0	0	0	0	0	0	0	0	0	1	1	0	0	0	0	0	0	0	0	0	0	0	0	0	0	0	0	0	1	1	0	1	0	1	1	0	0	0	0	0	0	0	0	0	0	0	0	0	0	0	0	0	0	0	0	0	2	4	4	0	0	0	1	0	0	1	0	1	0	0	0	0	0	0	0	1	3	1	2	0	2	1	4	2	1	0	1	1	2	0	1	3	1	0	0	0	0	0	0	0	0	0	1	50				6295	5304;5305;9456;21569;24504;48896;67494;77187;77766;82484;104888	True;True;True;True;True;True;True;True;True;True;True	5511;5512;9848;22282;25305;50357;69730;80137;80729;85549;108796	253469;253470;253471;253472;253473;253474;433409;433410;433411;433412;433413;433414;433415;433416;433417;433418;433419;433420;433421;433422;433423;433424;433425;433426;433427;433428;433429;433430;433431;433432;433433;433434;433435;433436;433437;433438;949392;1068131;1068132;1068133;2112514;2863692;2863693;2863694;3203082;3203083;3203084;3203085;3203086;3203087;3213782;3213783;3213784;3213785;3213786;3360296;3360297;3360298;3360299;3360300;4354684	209392;209393;209394;209395;209396;209397;357507;357508;357509;357510;357511;357512;357513;357514;357515;357516;357517;357518;357519;357520;357521;357522;357523;357524;357525;357526;357527;357528;357529;357530;357531;357532;357533;779198;873936;1720718;2311737;2311738;2311739;2586909;2586910;2586911;2586912;2586913;2586914;2595450;2712545;2712546;2712547;3524597	209392;209396;357512;779198;873936;1720718;2311738;2586914;2595450;2712545;3524597
Q9H4I3-2;Q9H4I3	Q9H4I3-2;Q9H4I3	3;3	3;3	3;3	TraB domain-containing protein	TRABD	;	2	3	3	3	0	0	0	0	0	0	0	0	0	0	0	0	0	0	0	0	0	0	0	0	0	0	0	0	0	0	0	0	0	0	0	0	0	0	0	0	0	0	0	0	0	0	0	0	0	0	0	0	0	0	0	0	0	0	0	0	0	0	0	0	0	0	0	0	0	0	0	0	0	0	0	0	2	0	0	0	0	0	0	0	0	0	0	0	0	0	0	0	0	0	0	0	0	0	0	0	0	0	0	0	0	0	0	0	0	0	0	0	0	0	0	0	0	0	0	0	0	0	0	0	0	0	0	0	0	0	0	0	0	0	0	0	0	0	0	0	0	0	0	0	0	0	0	0	1	0	0	0	0	0	0	0	0	0	0	0	0	0	0	0	0	0	0	0	0	0	0	0	2	0	0	0	0	0	0	0	0	0	0	1	0	0	0	0	0	0	0	0	0	0	0	0	0	0	0	0	0	0	0	0	0	0	0	0	0	0	0	0	0	0	0	0	0	0	0	0	0	0	0	0	0	0	0	0	0	0	0	0	0	0	0	0	0	0	0	0	0	0	0	0	0	0	0	0	0	0	0	0	0	0	0	0	0	0	0	0	0	0	0	0	0	0	0	0	2	0	0	0	0	0	0	0	0	0	0	0	0	0	0	0	0	0	0	0	0	0	0	0	0	0	0	0	0	0	0	0	0	0	0	0	0	0	0	0	0	0	0	0	0	0	0	0	0	0	0	0	0	0	0	0	0	0	0	0	0	0	0	0	0	0	0	0	0	0	0	0	1	0	0	0	0	0	0	0	0	0	0	0	0	0	0	0	0	0	0	0	0	0	0	0	2	0	0	0	0	0	0	0	0	0	0	1	0	0	0	0	0	0	0	0	0	0	0	0	0	0	0	0	0	0	0	0	0	0	0	0	0	0	0	0	0	0	0	0	0	0	0	0	0	0	0	0	0	0	0	0	0	0	0	0	0	0	0	0	0	0	0	0	0	0	0	0	0	0	0	0	0	0	0	0	0	0	0	0	0	0	0	0	0	0	0	0	0	0	0	0	2	0	0	0	0	0	0	0	0	0	0	0	0	0	0	0	0	0	0	0	0	0	0	0	0	0	0	0	0	0	0	0	0	0	0	0	0	0	0	0	0	0	0	0	0	0	0	0	0	0	0	0	0	0	0	0	0	0	0	0	0	0	0	0	0	0	0	0	0	0	0	0	1	0	0	0	0	0	0	0	0	0	0	0	0	0	0	0	0	0	0	0	0	0	0	0	2	0	0	0	0	0	0	0	0	0	0	1	0	0	0	0	0	0	0	0	0	0	0	0	16.1	16.1	16.1	37.091	330	330;376	1.33	5	1																							0.00032499	8.8382																																																																									By MS/MS																																																																								By MS/MS																								By MS/MS											By MS/MS													0	0	0	0	0	0	0	0	0	0	0	0	0	0	0	0	0	0	0	0	0	0	0	0	0	0	0	0	0	0	0	0	0	0	0	0	0	0	0	0	0	0	0	0	0	0	0	0	0	0	0	0	0	0	0	0	0	0	0	0	0	0	0	0	0	0	0	0	0	0	0	0	11.5	0	0	0	0	0	0	0	0	0	0	0	0	0	0	0	0	0	0	0	0	0	0	0	0	0	0	0	0	0	0	0	0	0	0	0	0	0	0	0	0	0	0	0	0	0	0	0	0	0	0	0	0	0	0	0	0	0	0	0	0	0	0	0	0	0	0	0	0	0	0	0	3	0	0	0	0	0	0	0	0	0	0	0	0	0	0	0	0	0	0	0	0	0	0	0	11.5	0	0	0	0	0	0	0	0	0	0	4.5	0	0	0	0	0	0	0	0	0	0	0	0	124820000	0	0	0	0	0	0	0	0	0	0	0	0	0	0	0	0	0	0	0	0	0	0	0	0	0	0	0	0	0	0	0	0	0	0	0	0	0	0	0	0	0	0	0	0	0	0	0	0	0	0	0	0	0	0	0	0	0	0	0	0	0	0	0	0	0	0	0	0	0	0	0	0	40278000	0	0	0	0	0	0	0	0	0	0	0	0	0	0	0	0	0	0	0	0	0	0	0	0	0	0	0	0	0	0	0	0	0	0	0	0	0	0	0	0	0	0	0	0	0	0	0	0	0	0	0	0	0	0	0	0	0	0	0	0	0	0	0	0	0	0	0	0	0	0	0	22473000	0	0	0	0	0	0	0	0	0	0	0	0	0	0	0	0	0	0	0	0	0	0	0	57695000	0	0	0	0	0	0	0	0	0	0	4371900	0	0	0	0	0	0	0	0	0	0	0	0	0	0	0	0	0	0	0	0	0	0	0	0	0	0	0	0	0	0	0	0	0	0	0	0	0	0	0	0	0	0	0	0	0	0	0	0	0	0	0	0	0	0	0	0	0	0	0	0	0	0	0	0	0	0	0	0	0	0	0	0	0	0	0	0	0	0	0	0	0	0	0	0	0	0	0	0	0	0	0	0	0	0	0	0	0	0	0	0	0	0	0	0	0	0	0	0	0	0	0	0	0	0	0	0	0	0	0	0	0	0	0	0	0	0	0	0	0	0	0	0	0	0	0	0	0	0	0	0	0	0	0	0	0	0	0	0	0	0	0	0	0	0	0	0	0	0	0	0	0	0	0	0	0	0	0	0	0	0	0	0	0	0	0	0	0	0	0	0	27482000	0	0	0	0	0	0	0	0	0	0	0	0	0	0	0	0	0	0	0	0	0	0	0	0	0	0	0	0	0	0	0	0	0	0	0	0	0	0	0	0	0	0	0	0	0	0	0	0	0	0	0	0	0	0	0	0	0	0	0	0	0	0	0	0	0	0	0	0	0	0	0	0	0	0	0	0	0	0	0	0	0	0	0	0	0	0	0	0	0	0	0	0	0	0	0	1	0	0	0	0	0	0	0	0	0	0	0	0	0	0	0	0	0	0	0	0	0	0	0	0	0	0	0	0	0	0	0	0	0	0	0	0	0	0	0	0	0	0	0	0	0	0	0	0	0	0	0	0	0	0	0	0	0	0	0	0	0	0	0	0	0	0	0	0	0	0	0	1	0	0	0	0	0	0	0	0	0	0	0	0	0	0	0	0	0	0	0	0	0	0	0	2	0	0	0	0	0	0	0	0	0	0	1	0	0	0	0	0	0	0	0	0	0	0	0	5				6296	4074;66702;106854	True;True;True	4239;68711;110817	198464;198465;198466;2841543;2841544;4447407	165046;165047;165048;2293435;3598556	165046;2293435;3598556
Q9H4L4	Q9H4L4	8	8	8	Sentrin-specific protease 3	SENP3		1	8	8	8	2	0	0	0	0	0	0	0	0	0	0	3	0	0	0	0	0	0	0	0	0	0	0	0	5	0	0	0	0	0	0	0	0	0	0	4	0	0	0	0	0	2	0	0	0	0	0	0	0	0	0	0	0	0	0	0	0	0	0	3	0	0	0	0	0	1	0	1	0	0	0	0	4	0	0	0	0	0	0	0	0	0	0	3	0	0	0	0	0	2	0	0	0	0	0	0	4	0	0	0	0	0	0	0	0	0	0	3	0	0	0	1	1	1	0	0	0	0	0	0	4	0	0	0	0	0	0	0	0	0	0	3	0	1	1	0	1	2	0	0	0	0	0	0	7	0	0	0	0	0	0	0	0	0	0	4	0	1	0	0	1	2	0	0	0	0	0	0	7	0	0	0	0	0	0	0	0	0	0	2	0	1	0	1	1	3	1	1	0	0	1	0	2	0	0	0	0	0	0	0	0	0	0	3	0	0	0	0	0	0	0	0	0	0	0	0	5	0	0	0	0	0	0	0	0	0	0	4	0	0	0	0	0	2	0	0	0	0	0	0	0	0	0	0	0	0	0	0	0	0	0	3	0	0	0	0	0	1	0	1	0	0	0	0	4	0	0	0	0	0	0	0	0	0	0	3	0	0	0	0	0	2	0	0	0	0	0	0	4	0	0	0	0	0	0	0	0	0	0	3	0	0	0	1	1	1	0	0	0	0	0	0	4	0	0	0	0	0	0	0	0	0	0	3	0	1	1	0	1	2	0	0	0	0	0	0	7	0	0	0	0	0	0	0	0	0	0	4	0	1	0	0	1	2	0	0	0	0	0	0	7	0	0	0	0	0	0	0	0	0	0	2	0	1	0	1	1	3	1	1	0	0	1	0	2	0	0	0	0	0	0	0	0	0	0	3	0	0	0	0	0	0	0	0	0	0	0	0	5	0	0	0	0	0	0	0	0	0	0	4	0	0	0	0	0	2	0	0	0	0	0	0	0	0	0	0	0	0	0	0	0	0	0	3	0	0	0	0	0	1	0	1	0	0	0	0	4	0	0	0	0	0	0	0	0	0	0	3	0	0	0	0	0	2	0	0	0	0	0	0	4	0	0	0	0	0	0	0	0	0	0	3	0	0	0	1	1	1	0	0	0	0	0	0	4	0	0	0	0	0	0	0	0	0	0	3	0	1	1	0	1	2	0	0	0	0	0	0	7	0	0	0	0	0	0	0	0	0	0	4	0	1	0	0	1	2	0	0	0	0	0	0	7	0	0	0	0	0	0	0	0	0	0	2	0	1	0	1	1	3	1	1	0	0	1	0	18.1	18.1	18.1	65.009	574	574	7	40	30	13	1	2			1													3	1	2	4	0	93.496	By matching											By MS/MS													By MS/MS											By MS/MS						By MS/MS																		By MS/MS						By MS/MS		By matching					By MS/MS											By MS/MS						By MS/MS							By MS/MS											By MS/MS				By MS/MS	By matching	By matching							By MS/MS											By MS/MS		By MS/MS	By MS/MS		By MS/MS	By MS/MS							By MS/MS											By MS/MS		By MS/MS			By matching	By MS/MS							By MS/MS											By MS/MS		By MS/MS		By MS/MS	By MS/MS	By MS/MS	By MS/MS	By MS/MS			By MS/MS		2.6	0	0	0	0	0	0	0	0	0	0	5.7	0	0	0	0	0	0	0	0	0	0	0	0	12.2	0	0	0	0	0	0	0	0	0	0	7.8	0	0	0	0	0	5.2	0	0	0	0	0	0	0	0	0	0	0	0	0	0	0	0	0	7.7	0	0	0	0	0	2.1	0	2.4	0	0	0	0	7.8	0	0	0	0	0	0	0	0	0	0	5.7	0	0	0	0	0	5.7	0	0	0	0	0	0	8.2	0	0	0	0	0	0	0	0	0	0	4.7	0	0	0	3.1	3.1	2.6	0	0	0	0	0	0	8.2	0	0	0	0	0	0	0	0	0	0	4.7	0	3.1	3.1	0	3.1	5.7	0	0	0	0	0	0	18.1	0	0	0	0	0	0	0	0	0	0	10.6	0	3.1	0	0	3.1	5.6	0	0	0	0	0	0	15.2	0	0	0	0	0	0	0	0	0	0	5.6	0	3.1	0	3.1	3.1	8.2	2.4	2.4	0	0	2.4	0	3366000000	38153000	0	0	0	0	0	0	0	0	0	0	23545000	0	0	0	0	0	0	0	0	0	0	0	0	176620000	0	0	0	0	0	0	0	0	0	0	206000000	0	0	0	0	0	21608000	0	0	0	0	0	0	0	0	0	0	0	0	0	0	0	0	0	119910000	0	0	0	0	0	8863700	0	1301100	0	0	0	0	185160000	0	0	0	0	0	0	0	0	0	0	238360000	0	0	0	0	0	18678000	0	0	0	0	0	0	142580000	0	0	0	0	0	0	0	0	0	0	296380000	0	0	0	0	4172600	32910000	0	0	0	0	0	0	95114000	0	0	0	0	0	0	0	0	0	0	136730000	0	9279800	7604300	0	3728000	33935000	0	0	0	0	0	0	590940000	0	0	0	0	0	0	0	0	0	0	141430000	0	6368200	0	0	4170800	87476000	0	0	0	0	0	0	537670000	0	0	0	0	0	0	0	0	0	0	70777000	0	3677500	0	4420700	3157200	81763000	0	33488000	0	0	0	0	0	0	0	0	0	0	0	0	0	0	0	0	0	0	0	0	0	0	0	0	0	0	0	0	154630000	0	0	0	0	0	0	0	0	0	0	201740000	0	0	0	0	0	0	0	0	0	0	0	0	0	0	0	0	0	0	0	0	0	0	0	198700000	0	0	0	0	0	0	0	0	0	0	0	0	273050000	0	0	0	0	0	0	0	0	0	0	302270000	0	0	0	0	0	0	0	0	0	0	0	0	88063000	0	0	0	0	0	0	0	0	0	0	0	0	0	0	0	0	0	0	0	0	0	0	0	49126000	0	0	0	0	0	0	0	0	0	0	101490000	0	0	0	0	0	69250000	0	0	0	0	0	0	195690000	0	0	0	0	0	0	0	0	0	0	125220000	0	0	0	0	0	0	0	0	0	0	0	0	130910000	0	0	0	0	0	0	0	0	0	0	129930000	0	0	0	0	0	89201000	0	0	0	0	0	0	0	0	0	0	0	0	0	0	0	0	0	2	0	0	0	0	0	0	0	0	0	0	0	0	4	0	0	0	0	0	0	0	0	0	0	2	0	0	0	0	0	2	0	0	0	0	0	0	0	0	0	0	0	0	0	0	0	0	0	0	0	0	0	0	0	1	0	0	0	0	0	0	2	0	0	0	0	0	0	0	0	0	0	2	0	0	0	0	0	2	0	0	0	0	0	0	2	0	0	0	0	0	0	0	0	0	0	1	0	0	0	1	0	0	0	0	0	0	0	0	1	0	0	0	0	0	0	0	0	0	0	1	0	1	1	0	1	1	0	0	0	0	0	0	6	0	0	0	0	0	0	0	0	0	0	4	0	2	0	0	0	1	0	0	0	0	0	0	6	0	0	0	0	0	0	0	0	0	0	2	0	1	0	1	1	2	1	1	0	0	1	0	56				6297	36041;37693;40161;54918;54919;56823;85756;101067	True;True;True;True;True;True;True;True	37138;38842;41364;56550;56551;58503;88977;104847	1542228;1542229;1542230;1542231;1542232;1542233;1542234;1542235;1542236;1542237;1601193;1601194;1601195;1601196;1601197;1601198;1704986;2371396;2371397;2371398;2371399;2371400;2371401;2371402;2371403;2371404;2371405;2371406;2371407;2371408;2371409;2371410;2371411;2371412;2371413;2371414;2371415;2371416;2371417;2371418;2371419;2371420;2371421;2371422;2371423;2371424;2371425;2371426;2371427;2371428;2371429;2371430;2371431;2459371;2459372;2459373;2459374;2459375;2459376;2459377;2459378;2459379;2459380;2459381;2459382;2459383;3495986;3495987;3495988;3495989;3495990;3495991;3495992;3495993;3495994;3495995;3495996;3495997;3495998;3495999;3496000;3496001;3496002;3496003;3496004;3496005;3496006;3496007;3496008;3496009;3496010;3496011;4185819;4185820;4185821;4185822;4185823	1252342;1252343;1252344;1252345;1252346;1252347;1252348;1252349;1252350;1300545;1300546;1300547;1300548;1386996;1918951;1918952;1918953;1918954;1918955;1918956;1918957;1918958;1918959;1918960;1918961;1918962;1918963;1918964;1990117;1990118;1990119;1990120;1990121;1990122;1990123;1990124;1990125;2823423;2823424;2823425;2823426;2823427;2823428;2823429;2823430;2823431;2823432;2823433;2823434;2823435;2823436;2823437;2823438;2823439;2823440;2823441;2823442;2823443;2823444;2823445;2823446;3389584;3389585;3389586;3389587	1252342;1300546;1386996;1918956;1918958;1990118;2823430;3389585
Q9H4L5-2;Q9H4L5-4;Q9H4L5;Q9H4L5-3;Q9H4L5-6;Q9H4L5-8;Q9H4L5-5;Q9H4L5-7;C9J8P4;C9JEF2;C9JZ19	Q9H4L5-2;Q9H4L5-4;Q9H4L5;Q9H4L5-3;Q9H4L5-6;Q9H4L5-8;Q9H4L5-5	29;27;27;25;18;16;16;14;1;1;1	29;27;27;25;18;16;16;14;1;1;1	28;26;26;24;18;16;16;14;1;1;1	Oxysterol-binding protein-related protein 3	OSBPL3	;;;;;;	11	29	29	28	4	7	5	0	0	0	0	0	0	0	0	4	0	0	0	0	0	2	1	2	3	5	4	4	3	4	5	1	1	0	0	0	0	0	0	5	0	0	0	0	0	1	0	0	5	5	5	3	2	12	8	2	1	0	0	0	0	0	0	2	0	0	0	0	0	2	0	2	5	11	8	3	0	9	9	1	0	0	0	0	0	0	0	2	0	0	0	0	0	0	1	1	6	11	9	4	3	12	9	0	0	1	0	0	0	0	0	3	0	0	0	0	0	2	0	1	8	13	6	3	3	13	7	1	1	2	0	0	0	0	0	7	0	0	0	0	0	2	0	0	11	10	3	6	9	13	7	2	1	1	0	0	0	0	0	7	0	0	0	0	0	4	2	2	12	15	10	10	11	16	12	2	1	1	0	0	0	0	1	7	1	1	0	0	0	3	3	2	7	13	7	6	4	7	5	0	0	0	0	0	0	0	0	4	0	0	0	0	0	2	1	2	3	5	4	4	3	4	5	1	1	0	0	0	0	0	0	5	0	0	0	0	0	1	0	0	5	5	5	3	2	12	8	2	1	0	0	0	0	0	0	2	0	0	0	0	0	2	0	2	5	11	8	3	0	9	9	1	0	0	0	0	0	0	0	2	0	0	0	0	0	0	1	1	6	11	9	4	3	12	9	0	0	1	0	0	0	0	0	3	0	0	0	0	0	2	0	1	8	13	6	3	3	13	7	1	1	2	0	0	0	0	0	7	0	0	0	0	0	2	0	0	11	10	3	6	9	13	7	2	1	1	0	0	0	0	0	7	0	0	0	0	0	4	2	2	12	15	10	10	11	16	12	2	1	1	0	0	0	0	1	7	1	1	0	0	0	3	3	2	7	13	7	6	4	7	5	0	0	0	0	0	0	0	0	4	0	0	0	0	0	2	1	2	3	5	4	4	3	4	5	1	1	0	0	0	0	0	0	5	0	0	0	0	0	1	0	0	5	5	5	3	2	11	8	2	1	0	0	0	0	0	0	2	0	0	0	0	0	2	0	2	4	11	8	3	0	9	9	1	0	0	0	0	0	0	0	2	0	0	0	0	0	0	1	1	6	11	9	4	3	11	9	0	0	1	0	0	0	0	0	3	0	0	0	0	0	2	0	1	7	13	6	3	3	12	7	1	1	2	0	0	0	0	0	6	0	0	0	0	0	2	0	0	11	10	3	6	9	13	7	2	1	1	0	0	0	0	0	7	0	0	0	0	0	4	2	2	12	15	10	10	11	16	12	2	1	1	0	0	0	0	1	6	1	1	0	0	0	3	3	2	7	13	7	6	47.5	47.5	45.6	97.685	856	856;820;887;851;611;575;642;606;61;89;112	13.9	43	46	18	9	13	67	100	64	45	105	76	13	7	6					1	1	1				0	323.31	By MS/MS	By MS/MS	By MS/MS									By MS/MS						By MS/MS	By MS/MS	By MS/MS	By MS/MS	By MS/MS	By MS/MS	By MS/MS	By MS/MS	By MS/MS	By MS/MS	By matching	By MS/MS							By MS/MS						By MS/MS			By MS/MS	By MS/MS	By MS/MS	By MS/MS	By matching	By MS/MS	By MS/MS	By matching	By MS/MS							By MS/MS						By MS/MS		By MS/MS	By MS/MS	By MS/MS	By MS/MS	By MS/MS		By MS/MS	By MS/MS	By MS/MS								By MS/MS							By MS/MS	By MS/MS	By MS/MS	By MS/MS	By MS/MS	By MS/MS	By MS/MS	By MS/MS	By MS/MS			By matching						By MS/MS						By MS/MS		By MS/MS	By MS/MS	By MS/MS	By MS/MS	By MS/MS	By MS/MS	By MS/MS	By MS/MS	By MS/MS	By MS/MS	By MS/MS						By MS/MS						By MS/MS			By MS/MS	By MS/MS	By MS/MS	By MS/MS	By MS/MS	By MS/MS	By MS/MS	By MS/MS	By MS/MS	By matching						By MS/MS						By MS/MS	By MS/MS	By MS/MS	By MS/MS	By MS/MS	By MS/MS	By MS/MS	By MS/MS	By MS/MS	By MS/MS	By MS/MS	By MS/MS	By MS/MS					By MS/MS	By MS/MS	By MS/MS	By MS/MS				By MS/MS	By MS/MS	By MS/MS	By MS/MS	By MS/MS	By MS/MS	By MS/MS	6.4	11.2	9.2	0	0	0	0	0	0	0	0	6.9	0	0	0	0	0	3.3	1.6	3.3	4.9	7.9	6.4	6.3	5.3	6.4	8.1	1.6	1.6	0	0	0	0	0	0	8.4	0	0	0	0	0	1.6	0	0	7.7	7.7	7.9	4.9	3.3	20.1	11.9	3.3	1.6	0	0	0	0	0	0	3.2	0	0	0	0	0	3.3	0	3.3	8.9	16.5	13.1	4.8	0	13.2	14.3	1.6	0	0	0	0	0	0	0	3.3	0	0	0	0	0	0	1.6	1.6	10.4	16.5	14.1	6.4	4.1	19	14.5	0	0	1.6	0	0	0	0	0	5.3	0	0	0	0	0	3.3	0	1.6	13.2	21	10	4.8	4.1	20.9	10.3	1.6	1.6	3.3	0	0	0	0	0	11.3	0	0	0	0	0	3.2	0	0	17.1	16.2	4.8	9.8	14.1	21.8	12.4	3.3	1.6	1.6	0	0	0	0	0	11.4	0	0	0	0	0	6.3	3.5	3.3	19	23.1	17.3	16.7	17.9	29.4	20.2	3.3	1.6	1.6	0	0	0	0	1.6	11.9	1.6	2	0	0	0	4.1	5	3.3	11.3	20.1	12.1	9.2	17432000000	63847000	129150000	94038000	0	0	0	0	0	0	0	0	84155000	0	0	0	0	0	58860000	0	52113000	49246000	196570000	117680000	28164000	75352000	53448000	89574000	889650	0	0	0	0	0	0	0	190820000	0	0	0	0	0	38169000	0	0	65608000	178510000	76747000	21073000	4136500	251250000	139260000	22889000	0	0	0	0	0	0	0	9069100	0	0	0	0	0	21765000	0	12667000	99347000	343750000	175930000	40144000	0	266030000	229400000	13540000	0	0	0	0	0	0	0	90785000	0	0	0	0	0	0	0	18558000	118390000	354940000	310260000	76553000	203220000	406990000	190040000	0	0	50781000	0	0	0	0	0	223250000	0	0	0	0	0	42929000	0	30665000	271450000	673480000	273930000	109360000	206000000	651420000	229020000	0	55524000	33772000	0	0	0	0	0	290530000	0	0	0	0	0	10386000	0	0	312310000	376460000	75115000	189180000	701060000	542030000	257650000	85673000	26962000	10849000	0	0	0	0	0	485150000	0	0	0	0	0	96565000	96656000	57323000	557720000	521700000	336130000	430620000	885830000	649130000	362590000	62701000	30008000	16103000	0	0	0	0	5346500	502180000	0	10622000	0	0	0	108960000	54414000	59336000	272350000	619340000	271610000	146470000	139810000	152690000	136560000	0	0	0	0	0	0	0	0	116840000	0	0	0	0	0	110900000	0	107610000	115860000	241470000	176140000	88864000	109310000	238660000	353050000	0	0	0	0	0	0	0	0	123790000	0	0	0	0	0	0	0	0	126170000	249380000	218530000	92227000	96300000	373440000	362740000	127170000	0	0	0	0	0	0	0	94283000	0	0	0	0	0	0	0	77859000	238800000	568380000	363680000	130420000	0	390300000	286690000	0	0	0	0	0	0	0	0	106030000	0	0	0	0	0	0	0	0	229140000	454360000	325300000	166150000	179150000	348260000	229570000	0	0	0	0	0	0	0	0	204080000	0	0	0	0	0	0	0	0	206220000	528780000	307260000	200670000	160820000	386380000	210970000	0	0	0	0	0	0	0	0	195560000	0	0	0	0	0	0	0	0	225910000	392320000	133040000	168520000	252700000	490090000	156460000	97953000	0	0	0	0	0	0	0	166180000	0	0	0	0	0	78649000	47684000	0	324950000	342160000	206790000	267960000	435460000	534360000	281070000	114350000	0	0	0	0	0	0	0	294610000	0	0	0	0	0	91438000	55091000	84053000	308640000	659660000	258540000	153530000	4	4	3	0	0	0	0	0	0	0	0	4	0	0	0	0	0	2	1	2	3	4	3	3	3	4	4	0	1	0	0	0	0	0	0	5	0	0	0	0	0	1	0	0	3	5	4	1	0	7	4	0	1	0	0	0	0	0	0	1	0	0	0	0	0	1	0	1	4	9	7	3	0	8	6	2	0	0	0	0	0	0	0	3	0	0	0	0	0	0	1	1	4	9	8	4	1	5	2	0	0	0	0	0	0	0	0	1	0	0	0	0	0	2	0	1	5	9	7	1	2	10	4	1	2	2	0	0	0	0	0	5	0	0	0	0	0	1	0	0	9	9	3	3	9	13	3	3	1	0	0	0	0	0	0	4	0	0	0	0	0	3	3	3	11	11	8	9	12	13	10	1	2	1	0	0	0	0	1	6	1	1	0	0	0	3	2	2	6	15	5	7	402				6298	6226;10977;29731;33369;43881;53982;54388;57501;69844;70697;74496;74935;77910;78211;83764;84363;84840;88271;92541;98190;98191;98665;101840;103868;105689;107206;107242;111245;111246	True;True;True;True;True;True;True;True;True;True;True;True;True;True;True;True;True;True;True;True;True;True;True;True;True;True;True;True;True	6463;11418;30655;34406;45176;55591;56007;59201;72574;73455;77384;77832;80873;81185;86881;87515;88012;91581;96015;101878;101879;102364;105645;107750;109615;111172;111208;115312;115313	294386;294387;294388;294389;294390;294391;294392;489920;489921;489922;1271052;1271053;1271054;1271055;1271056;1271057;1271058;1271059;1271060;1271061;1271062;1271063;1271064;1271065;1271066;1271067;1271068;1271069;1271070;1271071;1271072;1271073;1271074;1271075;1271076;1271077;1271078;1271079;1271080;1271081;1271082;1271083;1271084;1271085;1271086;1271087;1271088;1271089;1271090;1271091;1271092;1271093;1271094;1271095;1271096;1271097;1271098;1271099;1271100;1271101;1271102;1271103;1271104;1271105;1271106;1271107;1271108;1271109;1271110;1271111;1271112;1271113;1271114;1271115;1271116;1271117;1271118;1271119;1271120;1271121;1419216;1419217;1419218;1891469;1891470;1891471;1891472;1891473;1891474;1891475;1891476;1891477;1891478;1891479;1891480;1891481;1891482;1891483;1891484;1891485;1891486;1891487;1891488;1891489;1891490;2330921;2330922;2330923;2330924;2330925;2330926;2330927;2330928;2330929;2330930;2330931;2330932;2330933;2330934;2330935;2330936;2330937;2330938;2330939;2330940;2330941;2330942;2330943;2330944;2330945;2330946;2330947;2330948;2348461;2348462;2348463;2348464;2348465;2348466;2348467;2348468;2348469;2348470;2348471;2348472;2348473;2348474;2348475;2348476;2348477;2348478;2348479;2348480;2348481;2348482;2348483;2348484;2348485;2348486;2348487;2348488;2348489;2348490;2348491;2348492;2348493;2348494;2348495;2348496;2348497;2348498;2348499;2348500;2348501;2348502;2348503;2348504;2484557;2484558;2484559;2484560;2484561;2484562;2484563;2484564;2484565;2484566;2484567;2484568;2484569;2484570;2484571;2484572;2484573;2939916;2939917;2939918;2939919;2939920;2939921;2939922;2939923;2939924;2939925;2939926;2939927;2939928;2939929;2939930;2939931;2939932;2939933;2939934;2939935;2939936;2939937;2939938;2939939;2939940;2939941;2939942;2939943;2939944;2939945;2939946;2939947;2939948;2939949;2939950;2939951;2939952;2939953;2939954;2939955;2939956;2939957;2939958;2939959;2939960;2939961;2939962;2939963;2939964;2939965;2939966;2939967;2939968;2939969;2939970;2939971;2939972;2939973;2939974;2939975;2939976;2939977;2939978;2939979;2939980;2939981;2939982;2939983;2939984;2939985;2939986;2939987;2939988;2939989;2939990;2939991;2939992;2939993;2939994;2939995;2939996;2939997;2939998;2939999;2940000;2940001;2940002;2940003;2940004;2940005;2940006;2940007;2940008;2940009;2940010;2940011;2940012;2940013;2940014;2940015;2940016;2940017;2940018;2940019;2940020;2940021;2940022;2940023;2940024;2940025;2940026;2940027;2940028;2940029;2940030;2940031;2940032;2940033;2940034;2940035;2940036;2940037;2940038;2940039;2940040;2940041;2940042;2940043;2940044;2940045;2940046;2940047;2940048;2940049;2940050;2940051;2940052;2940053;2940054;2940055;2940056;2940057;2940058;2940059;2940060;2979617;2979618;2979619;2979620;2979621;2979622;2979623;2979624;2979625;2979626;2979627;2979628;2979629;2979630;2979631;3137279;3137280;3137281;3137282;3137283;3137284;3137285;3137286;3137287;3137288;3137289;3137290;3137291;3137292;3137293;3137294;3137295;3137296;3137297;3137298;3137299;3137300;3137301;3137302;3137303;3137304;3137305;3137306;3137307;3137308;3137309;3137310;3137311;3137312;3137313;3137314;3137315;3137316;3137317;3137318;3137319;3137320;3137321;3137322;3137323;3137324;3137325;3137326;3137327;3137328;3137329;3137330;3137331;3137332;3137333;3137334;3137335;3137336;3137337;3149518;3149519;3149520;3149521;3149522;3149523;3149524;3149525;3149526;3215922;3215923;3215924;3215925;3215926;3219912;3410822;3410823;3410824;3410825;3410826;3410827;3410828;3410829;3410830;3410831;3410832;3410833;3410834;3410835;3410836;3437516;3437517;3437518;3437519;3437520;3437521;3437522;3437523;3437524;3437525;3437526;3437527;3437528;3437529;3437530;3437531;3437532;3437533;3437534;3437535;3437536;3437537;3437538;3437539;3437540;3437541;3437542;3437543;3437544;3437545;3437546;3437547;3437548;3457517;3457518;3457519;3457520;3457521;3457522;3457523;3457524;3457525;3457526;3457527;3457528;3457529;3457530;3457531;3457532;3457533;3457534;3457535;3457536;3457537;3457538;3457539;3457540;3602034;3602035;3602036;3602037;3602038;3602039;3602040;3602041;3774278;3774279;4041134;4041135;4041136;4041137;4041138;4041139;4041140;4041141;4041142;4041143;4041144;4041145;4041146;4041147;4041148;4041149;4041150;4041151;4062444;4062445;4062446;4062447;4062448;4062449;4062450;4062451;4062452;4062453;4062454;4062455;4062456;4062457;4062458;4062459;4062460;4062461;4223116;4223117;4223118;4310668;4310669;4310670;4310671;4310672;4310673;4310674;4310675;4310676;4310677;4310678;4390951;4390952;4390953;4390954;4390955;4390956;4390957;4390958;4390959;4390960;4390961;4390962;4390963;4390964;4390965;4390966;4390967;4390968;4390969;4390970;4390971;4390972;4390973;4390974;4390975;4390976;4390977;4390978;4390979;4390980;4390981;4390982;4390983;4390984;4390985;4390986;4455238;4455835;4455836;4604774;4604775;4604776;4604777;4604778;4604779;4604780;4604781;4604782;4604783;4604784;4604785;4604786;4604787;4604788;4604789	242434;242435;242436;242437;242438;403683;403684;1035896;1035897;1035898;1035899;1035900;1035901;1035902;1035903;1035904;1035905;1035906;1035907;1035908;1035909;1035910;1035911;1035912;1035913;1035914;1035915;1035916;1035917;1035918;1035919;1035920;1035921;1035922;1035923;1035924;1035925;1035926;1035927;1035928;1035929;1035930;1035931;1035932;1035933;1035934;1035935;1035936;1035937;1035938;1035939;1035940;1035941;1035942;1035943;1035944;1035945;1035946;1035947;1035948;1035949;1035950;1035951;1035952;1035953;1035954;1035955;1035956;1035957;1035958;1035959;1153761;1153762;1153763;1542952;1542953;1542954;1542955;1542956;1542957;1542958;1542959;1542960;1542961;1542962;1542963;1888529;1888530;1888531;1888532;1888533;1888534;1888535;1888536;1888537;1888538;1888539;1888540;1888541;1888542;1888543;1888544;1888545;1888546;1901812;1901813;1901814;1901815;1901816;1901817;1901818;1901819;1901820;2010536;2010537;2010538;2010539;2010540;2010541;2010542;2010543;2010544;2374743;2374744;2374745;2374746;2374747;2374748;2374749;2374750;2374751;2374752;2374753;2374754;2374755;2374756;2374757;2374758;2374759;2374760;2374761;2374762;2374763;2374764;2374765;2374766;2374767;2374768;2374769;2374770;2374771;2374772;2374773;2374774;2374775;2374776;2374777;2374778;2374779;2374780;2374781;2374782;2374783;2374784;2374785;2374786;2374787;2374788;2374789;2374790;2374791;2374792;2374793;2374794;2374795;2374796;2374797;2374798;2374799;2374800;2374801;2374802;2374803;2374804;2374805;2374806;2374807;2374808;2374809;2374810;2374811;2374812;2374813;2374814;2374815;2374816;2374817;2374818;2374819;2374820;2374821;2374822;2374823;2374824;2374825;2374826;2374827;2374828;2374829;2374830;2374831;2374832;2374833;2374834;2374835;2374836;2374837;2374838;2374839;2374840;2374841;2374842;2374843;2374844;2374845;2374846;2374847;2374848;2374849;2374850;2374851;2374852;2374853;2374854;2374855;2407100;2407101;2407102;2407103;2407104;2407105;2407106;2407107;2407108;2407109;2407110;2407111;2407112;2407113;2533283;2533284;2533285;2533286;2533287;2533288;2533289;2533290;2533291;2533292;2533293;2533294;2533295;2533296;2533297;2533298;2533299;2533300;2533301;2533302;2533303;2533304;2533305;2533306;2533307;2533308;2533309;2533310;2533311;2533312;2533313;2533314;2533315;2533316;2533317;2533318;2533319;2533320;2533321;2533322;2533323;2533324;2533325;2533326;2533327;2533328;2533329;2533330;2533331;2533332;2533333;2533334;2533335;2533336;2533337;2543283;2543284;2543285;2543286;2543287;2597126;2597127;2597128;2597129;2597130;2600289;2752413;2752414;2752415;2752416;2752417;2752418;2752419;2752420;2752421;2752422;2752423;2752424;2775316;2775317;2775318;2775319;2775320;2775321;2775322;2775323;2775324;2775325;2775326;2775327;2775328;2775329;2775330;2775331;2792313;2792314;2792315;2792316;2792317;2792318;2792319;2792320;2792321;2792322;2792323;2792324;2792325;2792326;2792327;2792328;2792329;2792330;2907737;2907738;2907739;2907740;2907741;2907742;2907743;2907744;3051045;3051046;3271768;3271769;3271770;3271771;3271772;3271773;3271774;3271775;3271776;3271777;3271778;3289082;3289083;3289084;3289085;3289086;3289087;3289088;3289089;3289090;3289091;3289092;3289093;3289094;3289095;3289096;3289097;3289098;3289099;3418255;3418256;3489062;3489063;3489064;3489065;3489066;3489067;3489068;3489069;3489070;3489071;3489072;3489073;3553283;3553284;3553285;3553286;3553287;3553288;3553289;3553290;3553291;3553292;3553293;3553294;3553295;3553296;3553297;3553298;3553299;3553300;3553301;3553302;3553303;3553304;3553305;3604685;3605145;3723316;3723317;3723318;3723319;3723320;3723321;3723322;3723323;3723324;3723325	242435;403684;1035925;1153761;1542958;1888536;1901812;2010541;2374776;2407100;2533317;2543283;2597130;2600289;2752422;2775322;2792328;2907737;3051046;3271777;3271778;3289086;3418255;3489062;3553296;3604685;3605145;3723317;3723323
Q9H4L7-2;Q9H4L7;Q9H4L7-3;F5GZR2;D6RAY8;F8W9M2	Q9H4L7-2;Q9H4L7;Q9H4L7-3	29;28;17;9;8;3	29;28;17;9;8;3	29;28;17;9;8;3	SWI/SNF-related matrix-associated actin-dependent regulator of chromatin subfamily A containing DEAD/H box 1	SMARCAD1	;;	6	29	29	29	4	0	2	2	1	0	0	0	0	0	1	3	1	1	0	0	0	1	0	2	0	0	1	0	2	1	2	3	1	0	0	0	0	0	0	5	0	1	0	1	0	0	0	2	0	0	1	0	1	5	1	2	1	0	0	0	0	0	1	3	0	0	0	0	0	0	0	1	0	0	1	6	4	7	3	3	1	0	0	0	0	0	0	6	0	0	0	0	0	1	0	2	0	0	1	10	5	4	2	3	1	0	0	0	0	0	1	6	0	0	0	1	0	3	0	2	0	0	0	4	8	4	3	3	1	0	0	0	0	0	0	7	1	0	0	0	0	3	2	1	0	0	0	7	10	8	5	4	4	0	3	0	0	0	2	9	0	1	1	1	0	4	2	0	0	0	5	10	16	6	6	5	4	2	3	0	1	0	1	11	0	0	0	1	0	5	2	0	0	0	1	6	4	0	2	2	1	0	0	0	0	0	1	3	1	1	0	0	0	1	0	2	0	0	1	0	2	1	2	3	1	0	0	0	0	0	0	5	0	1	0	1	0	0	0	2	0	0	1	0	1	5	1	2	1	0	0	0	0	0	1	3	0	0	0	0	0	0	0	1	0	0	1	6	4	7	3	3	1	0	0	0	0	0	0	6	0	0	0	0	0	1	0	2	0	0	1	10	5	4	2	3	1	0	0	0	0	0	1	6	0	0	0	1	0	3	0	2	0	0	0	4	8	4	3	3	1	0	0	0	0	0	0	7	1	0	0	0	0	3	2	1	0	0	0	7	10	8	5	4	4	0	3	0	0	0	2	9	0	1	1	1	0	4	2	0	0	0	5	10	16	6	6	5	4	2	3	0	1	0	1	11	0	0	0	1	0	5	2	0	0	0	1	6	4	0	2	2	1	0	0	0	0	0	1	3	1	1	0	0	0	1	0	2	0	0	1	0	2	1	2	3	1	0	0	0	0	0	0	5	0	1	0	1	0	0	0	2	0	0	1	0	1	5	1	2	1	0	0	0	0	0	1	3	0	0	0	0	0	0	0	1	0	0	1	6	4	7	3	3	1	0	0	0	0	0	0	6	0	0	0	0	0	1	0	2	0	0	1	10	5	4	2	3	1	0	0	0	0	0	1	6	0	0	0	1	0	3	0	2	0	0	0	4	8	4	3	3	1	0	0	0	0	0	0	7	1	0	0	0	0	3	2	1	0	0	0	7	10	8	5	4	4	0	3	0	0	0	2	9	0	1	1	1	0	4	2	0	0	0	5	10	16	6	6	5	4	2	3	0	1	0	1	11	0	0	0	1	0	5	2	0	0	0	1	6	31	31	31	117.6	1028	1028;1026;596;318;244;70	13.9	65	67	19	7	13			13	56	51	28	38	19	2	9		1		7	2	3	1	4		0	323.31	By MS/MS		By matching	By MS/MS	By MS/MS						By MS/MS	By MS/MS	By MS/MS	By matching				By matching		By MS/MS			By matching		By MS/MS	By matching	By MS/MS	By MS/MS	By MS/MS							By MS/MS		By MS/MS		By MS/MS				By MS/MS			By matching		By MS/MS	By MS/MS	By MS/MS	By MS/MS	By MS/MS						By MS/MS	By MS/MS								By matching			By MS/MS	By MS/MS	By MS/MS	By MS/MS	By MS/MS	By MS/MS	By MS/MS							By MS/MS						By MS/MS		By matching			By matching	By MS/MS	By MS/MS	By MS/MS	By MS/MS	By MS/MS	By MS/MS						By matching	By MS/MS				By matching		By MS/MS		By matching				By MS/MS	By MS/MS	By MS/MS	By matching	By MS/MS	By MS/MS							By MS/MS	By MS/MS					By MS/MS	By MS/MS	By MS/MS				By MS/MS	By MS/MS	By MS/MS	By MS/MS	By MS/MS	By MS/MS		By MS/MS				By MS/MS	By MS/MS		By MS/MS	By MS/MS	By MS/MS		By MS/MS	By MS/MS				By MS/MS	By MS/MS	By MS/MS	By MS/MS	By MS/MS	By MS/MS	By MS/MS	By MS/MS	By MS/MS		By MS/MS		By MS/MS	By MS/MS				By matching		By MS/MS	By MS/MS				By matching	By MS/MS	5.8	0	3	3	1.3	0	0	0	0	0	1.3	4.3	1.3	1.3	0	0	0	1.3	0	2.8	0	0	1.3	0	2.8	1.3	2.5	4.3	1.3	0	0	0	0	0	0	7.2	0	1.3	0	1.5	0	0	0	2.2	0	0	1.3	0	1.6	7	1.3	2.5	1.3	0	0	0	0	0	1.4	4.7	0	0	0	0	0	0	0	1.6	0	0	1.3	8.1	5.2	7.9	4.3	4.3	1.3	0	0	0	0	0	0	8.8	0	0	0	0	0	1.6	0	2.8	0	0	1.3	11.7	6.1	5.7	3	4.3	1.3	0	0	0	0	0	1.3	8.8	0	0	0	1.3	0	3.5	0	2.8	0	0	0	4.7	9.7	4.9	4.3	4.3	1.3	0	0	0	0	0	0	10	1.3	0	0	0	0	4.8	2.6	1.3	0	0	0	8.2	14.8	12.7	8.1	5.6	5.6	0	4.3	0	0	0	2.6	13.4	0	1.3	1.3	1.3	0	5.2	2.6	0	0	0	7.6	12.9	20.1	8.1	7.8	5.6	4.3	3	4.3	0	1.3	0	1.3	16.1	0	0	0	1.3	0	5.4	2.6	0	0	0	1.3	7.6	16544000000	44174000	0	114310000	137010000	24267000	0	0	0	0	0	42614000	188050000	54915000	59420000	0	0	0	18417000	0	50490000	0	0	54432000	0	168130000	23993000	62039000	157010000	38976000	0	0	0	0	0	0	159490000	0	28231000	0	3751200	0	0	0	8206600	0	0	31955000	0	6993000	96003000	30443000	55507000	16741000	0	0	0	0	0	0	27673000	0	0	0	0	0	0	0	7954700	0	0	76363000	118010000	184550000	178580000	83579000	94128000	43950000	0	0	0	0	0	0	197650000	0	0	0	0	0	30668000	0	250490000	0	0	126780000	205220000	314470000	265940000	121770000	146820000	33883000	0	0	0	0	0	13601000	275540000	0	0	0	1959100	0	106570000	0	33548000	0	0	0	151160000	626430000	137540000	139140000	125170000	69317000	0	0	0	0	0	0	339770000	22903000	0	0	0	0	114380000	42395000	62767000	0	0	0	315060000	635380000	495380000	936970000	544990000	319060000	0	114540000	0	0	0	192030000	733610000	0	125550000	38003000	18451000	0	129650000	55608000	0	0	0	124210000	625970000	1309300000	502390000	459710000	776660000	365700000	6680900	204380000	0	9699900	0	128680000	694920000	0	0	0	9525400	0	88636000	34486000	0	0	0	11120000	91419000	83664000	0	180080000	217160000	0	0	0	0	0	0	0	240870000	0	0	0	0	0	0	0	0	0	0	0	0	214380000	0	159960000	273740000	0	0	0	0	0	0	0	114560000	0	0	0	0	0	0	0	0	0	0	0	0	0	237390000	0	156530000	0	0	0	0	0	0	0	251080000	0	0	0	0	0	0	0	0	0	0	0	248140000	194720000	222020000	114600000	152720000	0	0	0	0	0	0	0	131860000	0	0	0	0	0	0	0	0	0	0	0	326290000	248990000	389450000	262700000	127300000	0	0	0	0	0	0	0	162190000	0	0	0	0	0	112700000	0	0	0	0	0	375010000	340840000	203610000	110630000	140280000	0	0	0	0	0	0	0	226090000	0	0	0	0	0	147610000	0	0	0	0	0	283280000	221860000	278160000	585960000	326470000	310810000	0	88689000	0	0	0	0	194810000	0	0	0	0	0	137120000	85136000	0	0	0	109310000	403350000	597610000	266750000	433480000	582290000	468570000	0	161200000	0	0	0	0	319910000	0	0	0	0	0	97496000	77868000	0	0	0	0	76566000	1	0	0	1	1	0	0	0	0	0	1	1	0	0	0	0	0	0	0	1	0	0	0	0	2	0	1	1	1	0	0	0	0	0	0	4	0	1	0	1	0	0	0	1	0	0	0	0	1	7	1	1	1	0	0	0	0	0	1	1	0	0	0	0	0	0	0	0	0	0	1	6	3	9	2	4	1	0	0	0	0	0	0	4	0	0	0	0	0	1	0	0	0	0	0	14	5	6	1	3	1	0	0	0	0	0	0	4	0	0	0	0	0	4	0	0	0	0	0	5	9	3	0	1	1	0	0	0	0	0	0	6	1	0	0	0	0	3	2	1	0	0	0	6	8	9	5	4	5	0	1	0	0	0	2	8	0	1	1	1	0	3	2	0	0	0	4	13	20	5	6	7	5	2	1	0	1	0	1	15	0	0	0	0	0	5	1	0	0	0	0	2	276				6299	3413;16265;21318;22831;31048;45097;47725;58094;58417;61086;66476;68530;68531;68532;70082;73666;73667;76958;81817;83693;86657;92927;92928;94956;95569;100819;101994;101995;102269	True;True;True;True;True;True;True;True;True;True;True;True;True;True;True;True;True;True;True;True;True;True;True;True;True;True;True;True;True	3549;16858;22026;23576;32017;46420;49159;59810;60141;62903;68428;71006;71007;71008;71009;72824;76523;76524;79902;84865;86807;89920;96421;96422;98533;99178;104589;105803;105804;106087	167898;167899;709831;940724;940725;940726;940727;940728;940729;940730;940731;940732;940733;940734;940735;940736;940737;940738;940739;940740;940741;940742;940743;940744;940745;940746;940747;940748;940749;1004551;1004552;1004553;1004554;1004555;1004556;1004557;1004558;1004559;1004560;1004561;1004562;1004563;1004564;1004565;1004566;1004567;1004568;1004569;1004570;1004571;1004572;1004573;1004574;1004575;1004576;1004577;1004578;1004579;1004580;1004581;1004582;1004583;1004584;1004585;1004586;1004587;1004588;1004589;1004590;1004591;1004592;1004593;1004594;1004595;1004596;1004597;1004598;1004599;1004600;1320723;1320724;1950843;1950844;1950845;1950846;1950847;1950848;1950849;1950850;1950851;1950852;1950853;1950854;1950855;1950856;1950857;1950858;1950859;1950860;1950861;1950862;1950863;1950864;1950865;1950866;1950867;1950868;1950869;1950870;2056356;2056357;2056358;2056359;2056360;2056361;2056362;2056363;2056364;2056365;2056366;2056367;2056368;2056369;2056370;2056371;2056372;2056373;2056374;2056375;2056376;2056377;2056378;2056379;2056380;2056381;2056382;2056383;2056384;2056385;2056386;2056387;2056388;2056389;2056390;2056391;2056392;2056393;2056394;2056395;2056396;2056397;2056398;2056399;2056400;2056401;2056402;2056403;2056404;2056405;2056406;2056407;2056408;2056409;2056410;2056411;2056412;2056413;2056414;2056415;2056416;2056417;2056418;2056419;2056420;2056421;2510839;2510840;2510841;2510842;2510843;2510844;2510845;2510846;2510847;2510848;2510849;2510850;2510851;2510852;2510853;2510854;2523946;2523947;2523948;2523949;2523950;2623586;2623587;2623588;2623589;2833679;2896081;2896082;2896083;2896084;2896085;2896086;2896087;2896088;2896089;2896090;2896091;2896092;2896093;2896094;2896095;2896096;2896097;2896098;2896099;2896100;2896101;2896102;2896103;2896104;2896105;2896106;2896107;2896108;2896109;2896110;2896111;2896112;2896113;2896114;2896115;2896116;2896117;2896118;2896119;2896120;2896121;2896122;2896123;2896124;2896125;2896126;2896127;2896128;2896129;2896130;2896131;2896132;2896133;2896134;2896135;2896136;2896137;2896138;2896139;2896140;2896141;2896142;2896143;2896144;2949569;2949570;2949571;2949572;2949573;2949574;3102249;3102250;3102251;3102252;3102253;3102254;3102255;3102256;3102257;3198935;3198936;3198937;3198938;3198939;3333071;3333072;3333073;3333074;3333075;3333076;3333077;3333078;3333079;3333080;3333081;3333082;3333083;3333084;3333085;3333086;3333087;3333088;3333089;3333090;3333091;3333092;3333093;3333094;3333095;3333096;3333097;3333098;3333099;3333100;3333101;3406600;3531340;3531341;3531342;3789303;3789304;3917127;3938621;3938622;3938623;3938624;3938625;3938626;3938627;3938628;3938629;3938630;3938631;3938632;3938633;3938634;3938635;3938636;3938637;3938638;3938639;3938640;4174344;4174345;4174346;4174347;4174348;4174349;4174350;4174351;4174352;4174353;4174354;4174355;4174356;4174357;4174358;4174359;4174360;4174361;4174362;4174363;4174364;4174365;4174366;4174367;4174368;4174369;4174370;4174371;4174372;4174373;4174374;4174375;4174376;4174377;4230880;4230881;4230882;4230883;4230884;4230885;4244790;4244791;4244792;4244793;4244794;4244795;4244796;4244797;4244798;4244799;4244800;4244801;4244802;4244803;4244804;4244805;4244806;4244807;4244808;4244809;4244810;4244811	140196;140197;582677;772193;772194;772195;772196;772197;772198;772199;772200;772201;772202;772203;772204;772205;772206;772207;772208;772209;772210;772211;772212;772213;772214;772215;772216;772217;772218;823288;823289;823290;823291;823292;823293;823294;823295;823296;823297;823298;823299;823300;823301;823302;823303;823304;823305;823306;823307;823308;823309;823310;823311;823312;823313;823314;823315;823316;823317;1075179;1591701;1591702;1591703;1591704;1591705;1591706;1591707;1591708;1591709;1591710;1591711;1591712;1591713;1591714;1591715;1591716;1591717;1591718;1591719;1674999;1675000;1675001;1675002;1675003;1675004;1675005;1675006;1675007;1675008;1675009;1675010;1675011;1675012;1675013;1675014;1675015;1675016;1675017;1675018;1675019;1675020;1675021;1675022;1675023;1675024;1675025;1675026;1675027;1675028;1675029;1675030;1675031;1675032;1675033;1675034;1675035;1675036;1675037;1675038;1675039;1675040;1675041;1675042;1675043;1675044;1675045;1675046;1675047;1675048;1675049;1675050;1675051;1675052;1675053;1675054;1675055;1675056;1675057;1675058;1675059;2030651;2030652;2030653;2030654;2030655;2030656;2030657;2030658;2030659;2040480;2040481;2040482;2040483;2119427;2119428;2286924;2337579;2337580;2337581;2337582;2337583;2337584;2337585;2337586;2337587;2337588;2337589;2337590;2337591;2337592;2337593;2337594;2337595;2337596;2337597;2337598;2337599;2337600;2337601;2337602;2337603;2337604;2337605;2337606;2337607;2337608;2337609;2337610;2337611;2337612;2337613;2337614;2337615;2337616;2337617;2337618;2337619;2337620;2337621;2337622;2337623;2382676;2382677;2382678;2382679;2382680;2382681;2505976;2505977;2505978;2505979;2505980;2505981;2583708;2583709;2583710;2583711;2583712;2690600;2690601;2690602;2690603;2690604;2690605;2690606;2690607;2690608;2690609;2690610;2690611;2690612;2690613;2690614;2690615;2690616;2690617;2690618;2748890;2851511;2851512;3063511;3063512;3166464;3166465;3184589;3184590;3184591;3380572;3380573;3380574;3380575;3380576;3380577;3380578;3380579;3380580;3380581;3380582;3380583;3380584;3380585;3380586;3380587;3380588;3380589;3380590;3380591;3380592;3380593;3380594;3380595;3380596;3380597;3380598;3380599;3380600;3380601;3380602;3380603;3380604;3424774;3424775;3424776;3424777;3424778;3435628;3435629;3435630;3435631;3435632;3435633;3435634;3435635;3435636;3435637;3435638	140196;582677;772206;823311;1075179;1591701;1675030;2030651;2040481;2119428;2286924;2337580;2337581;2337591;2382679;2505977;2505981;2583711;2690617;2748890;2851512;3063511;3063512;3166464;3184589;3380589;3424775;3424778;3435632	2352	1
Q9H4M9;F5H5B6;B4DZH9;C9JC03;C9J2Z4;C9JIJ3;C9IZH1;C9JDQ8	Q9H4M9;F5H5B6;B4DZH9;C9JC03;C9J2Z4	44;38;34;31;23;12;12;11	44;38;34;31;23;12;12;11	30;26;20;17;14;7;7;4	EH domain-containing protein 1	EHD1	;;;;	8	44	44	30	17	3	0	3	21	14	9	2	2	3	3	16	6	4	5	0	3	15	12	6	4	4	0	1	20	2	1	2	20	13	8	1	3	4	3	17	6	4	4	2	2	18	11	9	5	5	1	1	9	1	1	5	22	20	11	2	3	2	3	6	3	3	2	3	1	8	5	1	1	0	0	1	18	0	1	2	23	21	9	2	1	2	4	12	2	6	3	1	0	8	2	2	0	0	0	0	17	1	1	2	22	20	10	3	2	3	2	12	4	6	3	3	2	9	6	3	2	2	1	0	16	3	3	3	25	20	8	2	2	3	2	15	3	8	4	2	3	9	6	4	4	3	2	3	27	2	4	18	23	8	9	9	10	3	6	24	5	6	4	4	3	18	11	7	3	2	2	1	26	2	1	10	24	9	9	5	8	10	8	23	7	8	5	5	4	11	9	4	6	4	3	1	17	3	0	3	21	14	9	2	2	3	3	16	6	4	5	0	3	15	12	6	4	4	0	1	20	2	1	2	20	13	8	1	3	4	3	17	6	4	4	2	2	18	11	9	5	5	1	1	9	1	1	5	22	20	11	2	3	2	3	6	3	3	2	3	1	8	5	1	1	0	0	1	18	0	1	2	23	21	9	2	1	2	4	12	2	6	3	1	0	8	2	2	0	0	0	0	17	1	1	2	22	20	10	3	2	3	2	12	4	6	3	3	2	9	6	3	2	2	1	0	16	3	3	3	25	20	8	2	2	3	2	15	3	8	4	2	3	9	6	4	4	3	2	3	27	2	4	18	23	8	9	9	10	3	6	24	5	6	4	4	3	18	11	7	3	2	2	1	26	2	1	10	24	9	9	5	8	10	8	23	7	8	5	5	4	11	9	4	6	4	3	1	11	2	0	2	13	10	9	1	1	2	2	9	5	4	5	0	2	9	10	3	2	3	0	0	11	1	0	1	13	9	7	0	2	4	3	10	6	4	4	2	1	11	10	6	3	4	1	0	6	0	0	3	13	13	9	1	3	2	2	4	2	3	2	2	0	4	3	0	1	0	0	0	11	0	0	2	14	13	8	1	1	2	3	8	2	6	3	1	0	6	2	1	0	0	0	0	11	0	0	2	14	15	9	3	2	2	1	7	3	5	3	2	1	5	5	1	2	1	1	0	11	1	1	1	15	15	7	2	1	2	2	10	2	6	3	2	2	7	4	2	3	2	1	1	20	2	3	13	19	8	9	9	8	3	6	17	5	6	4	3	3	13	9	5	2	1	1	1	19	1	1	9	20	8	9	5	8	9	8	18	7	8	5	5	3	9	6	4	5	3	2	1	75.3	75.3	55.2	60.626	534	534;510;431;374;306;145;148;162	20.4	221	193	140	85	47	27	22	10	8	15	13	64	352	275	129	33	38	45	46	55	77	46	31	23	0	323.31	By MS/MS	By MS/MS		By MS/MS	By MS/MS	By MS/MS	By MS/MS	By MS/MS	By MS/MS	By MS/MS	By MS/MS	By MS/MS	By MS/MS	By MS/MS	By MS/MS		By MS/MS	By MS/MS	By MS/MS	By MS/MS	By MS/MS	By MS/MS		By matching	By MS/MS	By matching	By matching	By matching	By MS/MS	By MS/MS	By MS/MS	By MS/MS	By MS/MS	By MS/MS	By MS/MS	By MS/MS	By MS/MS	By MS/MS	By MS/MS	By MS/MS	By MS/MS	By MS/MS	By MS/MS	By MS/MS	By MS/MS	By MS/MS	By matching	By matching	By MS/MS	By MS/MS	By MS/MS	By MS/MS	By MS/MS	By MS/MS	By MS/MS	By matching	By MS/MS	By MS/MS	By matching	By MS/MS	By MS/MS	By MS/MS	By MS/MS	By matching	By MS/MS	By MS/MS	By MS/MS	By matching	By matching			By matching	By MS/MS		By matching	By MS/MS	By MS/MS	By MS/MS	By MS/MS	By MS/MS	By matching	By MS/MS	By MS/MS	By MS/MS	By MS/MS	By MS/MS	By MS/MS	By MS/MS		By MS/MS	By matching	By matching					By MS/MS	By MS/MS	By matching	By matching	By MS/MS	By MS/MS	By MS/MS	By MS/MS	By MS/MS	By MS/MS	By MS/MS	By MS/MS	By MS/MS	By MS/MS	By MS/MS	By MS/MS	By MS/MS	By MS/MS	By MS/MS	By MS/MS	By MS/MS	By MS/MS	By MS/MS		By MS/MS	By MS/MS	By MS/MS	By MS/MS	By MS/MS	By MS/MS	By MS/MS	By MS/MS	By MS/MS	By MS/MS	By MS/MS	By MS/MS	By MS/MS	By MS/MS	By MS/MS	By MS/MS	By MS/MS	By MS/MS	By MS/MS	By MS/MS	By MS/MS	By MS/MS	By MS/MS	By MS/MS	By MS/MS	By MS/MS	By MS/MS	By MS/MS	By MS/MS	By MS/MS	By MS/MS	By MS/MS	By MS/MS	By MS/MS	By MS/MS	By MS/MS	By MS/MS	By MS/MS	By MS/MS	By MS/MS	By MS/MS	By MS/MS	By MS/MS	By MS/MS	By MS/MS	By MS/MS	By MS/MS	By MS/MS	By MS/MS	By MS/MS	By MS/MS	By MS/MS	By MS/MS	By MS/MS	By MS/MS	By MS/MS	By MS/MS	By MS/MS	By MS/MS	By MS/MS	By MS/MS	By MS/MS	By MS/MS	By MS/MS	By MS/MS	By MS/MS	By MS/MS	By MS/MS	By MS/MS	By MS/MS	By MS/MS	By MS/MS	33.3	6.9	0	8.2	37.6	40.1	22.3	6	6	6	8.2	33.1	14	9.6	12	0	9	31.1	27.3	12.4	8.6	9.4	0	1.7	39.5	3.7	1.7	7.7	48.7	32	20.6	1.7	7.9	8.4	8.8	36	14.6	9.6	9.6	5.6	5.1	37.3	24	20.8	11.8	11.6	3.2	1.7	19.5	1.7	1.7	12	38.2	37.3	25.8	4.9	6.6	6.6	8.2	18.9	8.2	7.7	6.6	9.4	1.7	16.9	10.9	2.1	2.1	0	0	1.7	31.3	0	1.7	5.2	42.7	37.5	20.6	4.9	3.2	6.6	9.4	25.3	6.6	15.4	7.7	3.2	0	17.2	5.6	5.2	0	0	0	0	31.6	1.7	1.7	5.2	41.6	37.3	22.5	7.9	5.4	8.2	4.9	27.5	9.4	14	8.4	8.2	4.9	20	15.7	6.9	5.6	4.9	3.2	0	29.8	6.6	6.6	10.5	47.4	38	19.3	5.6	4.9	7.3	6.6	26.4	8.2	20	10.1	6.6	8.1	17.6	13.3	9.4	9.4	6.9	4.9	6.6	57.9	4.3	9.7	49.8	55.2	26.6	27.2	28.1	26	11.2	21.5	57.3	15.7	15.7	9.6	10.5	9.7	50	27.9	17.6	6.9	4.9	4.9	2.2	53.7	3.7	2.1	29	53	26.8	25.8	20	23.8	28.7	24.3	50.6	21.9	24.3	12.9	12.7	11.2	31.3	20	9.7	15.2	9.2	6	2.2	165410000000	1041500000	36406000	0	72404000	4997500000	5040900000	1707100000	97197000	99009000	280190000	227110000	1791800000	475400000	627920000	234840000	0	10053000	1015400000	559470000	186250000	138840000	78151000	0	12655000	2108400000	5790200	1038800	30330000	3935700000	2456900000	565700000	13868000	36969000	120010000	216160000	2390600000	676210000	207840000	189050000	9460300	6533300	1562400000	649500000	197400000	135040000	118190000	7453100	2108000	62907000	0	0	46347000	3053900000	3723500000	711470000	15932000	58036000	42416000	11551000	98394000	45897000	55093000	26761000	6143400	0	91963000	42376000	18731000	8785300	0	0	7956700	1157600000	0	5809700	26222000	5536700000	5422800000	873410000	30948000	31439000	44767000	88602000	779370000	93508000	94928000	48669000	6055100	0	288000000	20868000	24692000	0	0	0	0	1813100000	11816000	8932200	89502000	7453300000	8056200000	931570000	35532000	147360000	204070000	69685000	1054000000	270120000	286380000	186760000	83961000	25407000	555520000	175950000	41426000	37350000	18238000	0	0	2268900000	50975000	39535000	104260000	4590500000	6551800000	638840000	77462000	34838000	167740000	127380000	1289100000	161040000	363340000	154810000	58994000	28693000	583840000	237590000	55618000	63685000	47199000	11783000	21488000	3419500000	59432000	125060000	4071200000	10727000000	7374200000	902970000	1185900000	584000000	58461000	515170000	3407600000	558130000	319960000	430230000	219510000	71267000	1562900000	726560000	313960000	98010000	43270000	45267000	0	5229100000	14740000	0	944320000	6553100000	3515200000	445140000	559130000	775230000	1147800000	1258300000	3368200000	1372600000	3197700000	699290000	564350000	177630000	1273800000	615880000	228120000	196370000	46997000	36271000	15012000	1303400000	75028000	0	125280000	4801200000	6330500000	657270000	69612000	70909000	255410000	378100000	1297800000	978040000	1309100000	846540000	0	13329000	1021300000	471670000	313040000	191460000	139530000	0	0	2157600000	44260000	0	29893000	7636300000	5906800000	604960000	0	24106000	153120000	315960000	1515000000	1210800000	540880000	828100000	38369000	52060000	1445300000	898400000	367740000	244750000	219490000	0	0	983610000	0	0	126770000	8729300000	17769000000	1500700000	57501000	85873000	67523000	47782000	391430000	164440000	305030000	185190000	51627000	0	152610000	96565000	0	0	0	0	0	1010200000	0	0	45045000	10496000000	14234000000	1074200000	41989000	0	84177000	157060000	662890000	208040000	267290000	332550000	0	0	297320000	14156000	30367000	0	0	0	0	1285700000	0	0	69553000	11341000000	11850000000	995990000	25595000	69852000	150000000	218200000	643010000	479990000	567430000	509000000	297150000	287390000	375020000	135180000	76901000	19725000	52204000	0	0	1765100000	114190000	0	137600000	8175800000	12632000000	846010000	42087000	0	73905000	107660000	1179700000	270250000	594200000	273120000	179470000	123350000	407830000	336890000	176380000	132670000	124400000	0	0	2312600000	40510000	151210000	3240800000	13290000000	11253000000	388920000	930240000	441590000	77632000	390860000	1714900000	852660000	502970000	655480000	619060000	181410000	1172400000	589220000	275870000	184300000	101930000	103410000	0	3147100000	36228000	0	827200000	9788500000	8067300000	306060000	420890000	785050000	833230000	949170000	2523800000	1585400000	2341500000	1015600000	1565500000	411220000	848450000	658430000	244000000	340020000	118220000	51694000	0	17	0	0	2	24	19	12	2	3	5	4	16	7	5	6	0	1	14	9	6	2	2	0	0	22	0	0	0	29	18	8	1	1	2	3	19	5	2	3	1	1	17	14	8	3	2	0	0	6	1	1	2	28	34	18	0	2	2	0	3	2	3	4	0	1	4	4	0	0	0	0	0	15	0	0	1	36	34	11	0	0	2	3	10	4	5	4	0	0	6	0	0	0	0	0	0	19	1	0	0	34	25	11	2	2	2	2	14	3	8	4	2	3	11	2	1	1	1	1	0	21	4	3	1	36	30	12	3	2	5	2	15	4	7	3	3	2	9	8	2	1	1	2	3	38	1	4	27	37	26	7	13	9	3	11	33	5	7	3	4	3	27	13	9	3	2	2	1	36	2	1	8	38	29	11	4	7	13	10	37	12	17	5	9	5	16	12	3	6	3	3	0	1464				6300	1778;13293;14029;14030;14272;21446;21447;23762;24013;24588;29126;33924;40302;42961;42962;43711;44277;44334;44335;48524;49482;49483;50486;50487;50785;50954;53075;54431;55168;55841;58878;59724;59726;60591;61464;67445;68799;76854;86967;101040;101041;101779;106709;106710	True;True;True;True;True;True;True;True;True;True;True;True;True;True;True;True;True;True;True;True;True;True;True;True;True;True;True;True;True;True;True;True;True;True;True;True;True;True;True;True;True;True;True;True	1849;1850;13789;14543;14544;14792;22159;22160;24529;24799;25389;30035;34975;41508;44233;44234;45003;45586;45643;45644;49979;50958;50959;51983;51984;52288;52464;54641;56051;56808;57497;60614;61479;61481;62392;63289;69666;71338;79797;90240;104820;104821;105582;110668;110669	94214;94215;94216;94217;94218;94219;574495;574496;574497;574498;574499;574500;574501;574502;574503;574504;574505;574506;574507;574508;574509;574510;574511;574512;574513;574514;574515;574516;574517;574518;574519;574520;574521;574522;574523;574524;574525;574526;574527;574528;574529;574530;574531;574532;574533;574534;574535;574536;574537;574538;574539;574540;574541;574542;574543;574544;574545;574546;574547;574548;574549;574550;574551;574552;574553;574554;574555;574556;574557;574558;574559;574560;574561;574562;574563;574564;574565;574566;574567;574568;574569;574570;574571;574572;574573;574574;574575;574576;574577;574578;574579;574580;574581;574582;574583;574584;574585;574586;574587;574588;574589;574590;574591;574592;574593;574594;574595;574596;574597;574598;574599;574600;574601;574602;574603;574604;574605;574606;574607;574608;574609;574610;574611;574612;574613;574614;574615;574616;574617;574618;574619;574620;574621;574622;574623;574624;574625;574626;574627;574628;574629;574630;574631;574632;574633;574634;574635;574636;574637;574638;574639;574640;574641;574642;574643;574644;574645;574646;574647;574648;574649;574650;574651;574652;574653;574654;574655;574656;574657;574658;574659;574660;574661;574662;574663;574664;574665;574666;574667;574668;574669;574670;574671;574672;574673;574674;574675;574676;574677;574678;574679;574680;574681;574682;574683;574684;574685;574686;574687;574688;574689;574690;574691;574692;574693;574694;574695;574696;574697;574698;574699;574700;574701;574702;574703;574704;574705;574706;574707;574708;574709;574710;574711;574712;574713;574714;574715;574716;574717;574718;574719;574720;574721;574722;574723;574724;574725;574726;574727;574728;574729;574730;574731;574732;574733;574734;574735;574736;574737;574738;574739;574740;574741;574742;574743;574744;574745;574746;574747;574748;574749;574750;574751;574752;574753;574754;574755;574756;574757;574758;574759;574760;574761;574762;574763;574764;574765;574766;574767;574768;574769;574770;574771;574772;574773;574774;574775;574776;574777;574778;574779;574780;574781;574782;574783;574784;574785;574786;574787;574788;574789;574790;574791;574792;574793;574794;574795;574796;574797;574798;574799;574800;574801;574802;574803;574804;574805;574806;574807;574808;574809;574810;574811;574812;574813;574814;574815;574816;614459;614460;614461;614462;614463;614464;614465;614466;614467;614468;614469;614470;614471;614472;614473;614474;614475;614476;614477;614478;614479;614480;614481;614482;614483;614484;614485;614486;614487;614488;614489;614490;614491;614492;614493;614494;614495;614496;614497;614498;614499;614500;614501;614502;614503;626198;626199;626200;626201;626202;626203;626204;626205;626206;626207;626208;626209;626210;626211;626212;626213;626214;626215;626216;626217;626218;626219;626220;626221;626222;626223;626224;626225;626226;626227;626228;626229;626230;626231;626232;626233;626234;626235;626236;626237;626238;626239;626240;626241;626242;626243;626244;626245;626246;626247;626248;626249;626250;626251;626252;626253;626254;626255;626256;626257;626258;626259;626260;626261;626262;626263;626264;626265;626266;626267;626268;626269;626270;626271;626272;626273;626274;626275;626276;626277;626278;626279;626280;626281;626282;626283;626284;626285;626286;626287;626288;626289;626290;626291;626292;626293;626294;626295;626296;626297;626298;626299;626300;626301;626302;626303;626304;626305;626306;626307;626308;626309;626310;626311;626312;626313;626314;626315;626316;626317;626318;626319;626320;626321;626322;626323;626324;626325;626326;626327;626328;626329;626330;626331;626332;626333;626334;626335;626336;626337;626338;626339;626340;626341;626342;626343;626344;626345;626346;626347;626348;626349;626350;626351;626352;626353;626354;626355;626356;626357;626358;626359;626360;626361;626362;626363;626364;626365;626366;626367;626368;626369;626370;626371;626372;626373;626374;626375;626376;626377;626378;626379;626380;626381;944487;944488;944489;944490;944491;944492;944493;944494;944495;944496;944497;944498;944499;944500;944501;944502;944503;944504;944505;944506;944507;944508;944509;944510;944511;944512;944513;944514;944515;944516;944517;944518;944519;944520;944521;944522;944523;944524;944525;944526;944527;944528;944529;944530;944531;944532;944533;944534;944535;944536;944537;944538;944539;944540;944541;944542;944543;944544;944545;944546;944547;944548;944549;944550;944551;944552;944553;944554;944555;1045368;1045369;1045370;1045371;1045372;1045373;1045374;1045375;1045376;1045377;1045378;1045379;1045380;1045381;1045382;1045383;1045384;1045385;1045386;1045387;1045388;1045389;1045390;1045391;1045392;1045393;1045394;1045395;1045396;1045397;1045398;1045399;1045400;1045401;1045402;1045403;1045404;1045405;1045406;1045407;1045408;1045409;1045410;1045411;1045412;1045413;1045414;1045415;1045416;1045417;1045418;1045419;1045420;1045421;1045422;1045423;1045424;1045425;1045426;1045427;1045428;1045429;1045430;1045431;1045432;1045433;1045434;1045435;1045436;1045437;1045438;1045439;1045440;1045441;1045442;1045443;1045444;1045445;1045446;1045447;1045448;1045449;1045450;1045451;1045452;1045453;1045454;1045455;1045456;1045457;1045458;1045459;1045460;1045461;1045462;1045463;1045464;1045465;1045466;1045467;1045468;1045469;1045470;1045471;1045472;1045473;1045474;1045475;1045476;1045477;1045478;1045479;1045480;1045481;1045482;1045483;1045484;1045485;1045486;1045487;1045488;1045489;1045490;1045491;1045492;1045493;1045494;1045495;1045496;1045497;1045498;1045499;1045500;1045501;1045502;1045503;1045504;1045505;1045506;1045507;1045508;1045509;1045510;1045511;1045512;1045513;1045514;1051452;1051453;1051454;1051455;1051456;1051457;1071095;1071096;1071097;1071098;1071099;1071100;1071101;1071102;1071103;1071104;1071105;1071106;1071107;1071108;1071109;1071110;1071111;1071112;1071113;1071114;1071115;1071116;1071117;1071118;1071119;1071120;1071121;1071122;1071123;1071124;1071125;1071126;1071127;1071128;1071129;1071130;1071131;1071132;1071133;1071134;1071135;1071136;1071137;1071138;1071139;1071140;1071141;1071142;1071143;1071144;1071145;1071146;1071147;1071148;1071149;1071150;1071151;1071152;1071153;1071154;1071155;1071156;1071157;1253217;1253218;1253219;1253220;1253221;1253222;1448142;1448143;1448144;1448145;1448146;1448147;1448148;1448149;1448150;1448151;1448152;1448153;1448154;1448155;1448156;1448157;1448158;1448159;1448160;1448161;1448162;1448163;1448164;1448165;1448166;1448167;1448168;1448169;1448170;1448171;1448172;1448173;1448174;1448175;1448176;1448177;1448178;1448179;1448180;1448181;1711660;1711661;1711662;1711663;1711664;1846857;1846858;1846859;1846860;1846861;1846862;1846863;1846864;1846865;1846866;1846867;1846868;1846869;1846870;1846871;1846872;1846873;1846874;1846875;1846876;1846877;1846878;1846879;1846880;1846881;1846882;1846883;1846884;1846885;1846886;1846887;1846888;1846889;1846890;1846891;1846892;1846893;1846894;1846895;1846896;1846897;1846898;1846899;1846900;1846901;1846902;1846903;1846904;1846905;1846906;1846907;1846908;1846909;1846910;1846911;1846912;1846913;1846914;1846915;1846916;1846917;1846918;1846919;1846920;1846921;1846922;1846923;1846924;1846925;1846926;1846927;1846928;1846929;1846930;1846931;1846932;1846933;1846934;1846935;1846936;1846937;1846938;1846939;1846940;1846941;1846942;1846943;1846944;1846945;1846946;1846947;1846948;1846949;1846950;1846951;1846952;1846953;1846954;1846955;1846956;1846957;1846958;1846959;1846960;1846961;1846962;1846963;1846964;1846965;1846966;1846967;1846968;1846969;1846970;1846971;1846972;1846973;1846974;1846975;1846976;1846977;1846978;1846979;1846980;1846981;1846982;1846983;1846984;1846985;1846986;1846987;1846988;1846989;1846990;1846991;1846992;1846993;1846994;1846995;1846996;1846997;1846998;1846999;1847000;1847001;1847002;1847003;1884373;1884374;1884375;1884376;1884377;1884378;1884379;1884380;1884381;1884382;1884383;1884384;1884385;1884386;1884387;1911112;1911113;1911114;1911115;1911116;1911117;1911118;1911119;1911120;1911121;1911122;1911123;1911124;1911125;1911126;1911127;1911128;1911129;1911130;1911131;1911132;1911133;1911134;1911135;1911136;1911137;1911138;1911139;1911140;1911141;1911142;1911143;1911144;1911145;1911146;1911147;1911148;1911149;1911150;1911151;1911152;1911153;1914710;1914711;1914712;1914713;1914714;1914715;1914716;1914717;1914718;1914719;1914720;1914721;1914722;1914723;1914724;2098258;2133291;2133292;2133293;2133294;2133295;2133296;2133297;2133298;2133299;2133300;2133301;2133302;2133303;2133304;2133305;2133306;2133307;2133308;2133309;2133310;2133311;2133312;2133313;2133314;2133315;2133316;2133317;2133318;2133319;2133320;2133321;2133322;2133323;2133324;2133325;2133326;2133327;2133328;2133329;2133330;2133331;2133332;2133333;2133334;2133335;2133336;2133337;2133338;2133339;2133340;2133341;2133342;2133343;2133344;2133345;2133346;2133347;2133348;2180106;2180107;2180108;2180109;2180110;2180111;2180112;2180113;2180114;2180115;2180116;2180117;2180118;2180119;2180120;2180121;2180122;2180123;2180124;2180125;2180126;2180127;2180128;2180129;2180130;2192133;2192134;2199438;2199439;2284854;2284855;2284856;2284857;2284858;2284859;2284860;2284861;2284862;2284863;2284864;2284865;2284866;2284867;2284868;2284869;2284870;2284871;2284872;2284873;2284874;2284875;2284876;2284877;2284878;2284879;2284880;2284881;2284882;2284883;2284884;2284885;2284886;2284887;2284888;2284889;2284890;2284891;2284892;2284893;2284894;2284895;2284896;2284897;2284898;2284899;2284900;2284901;2284902;2284903;2284904;2284905;2284906;2284907;2284908;2284909;2284910;2284911;2284912;2284913;2284914;2284915;2284916;2284917;2284918;2284919;2284920;2284921;2284922;2284923;2284924;2284925;2284926;2284927;2284928;2284929;2284930;2284931;2284932;2284933;2284934;2284935;2284936;2284937;2284938;2284939;2284940;2284941;2284942;2284943;2284944;2284945;2284946;2284947;2284948;2284949;2284950;2284951;2284952;2284953;2284954;2284955;2284956;2284957;2284958;2284959;2284960;2284961;2284962;2284963;2284964;2284965;2284966;2284967;2284968;2284969;2284970;2284971;2284972;2284973;2284974;2284975;2284976;2284977;2284978;2284979;2284980;2284981;2284982;2284983;2284984;2284985;2284986;2284987;2284988;2284989;2284990;2284991;2284992;2284993;2284994;2284995;2284996;2284997;2284998;2284999;2285000;2285001;2285002;2285003;2285004;2285005;2285006;2285007;2285008;2285009;2285010;2285011;2285012;2285013;2285014;2285015;2285016;2285017;2285018;2285019;2285020;2285021;2285022;2285023;2285024;2285025;2285026;2285027;2350168;2350169;2350170;2350171;2350172;2350173;2350174;2350175;2350176;2350177;2350178;2350179;2350180;2350181;2350182;2350183;2350184;2350185;2350186;2350187;2350188;2350189;2350190;2350191;2350192;2379687;2379688;2379689;2379690;2379691;2379692;2379693;2379694;2379695;2379696;2379697;2379698;2379699;2379700;2379701;2379702;2379703;2403720;2403721;2403722;2403723;2403724;2403725;2403726;2403727;2403728;2403729;2403730;2403731;2403732;2403733;2403734;2403735;2403736;2403737;2403738;2403739;2403740;2403741;2403742;2403743;2403744;2403745;2403746;2403747;2403748;2403749;2403750;2403751;2403752;2403753;2403754;2403755;2403756;2403757;2403758;2403759;2403760;2403761;2403762;2403763;2403764;2403765;2403766;2403767;2403768;2403769;2403770;2403771;2403772;2403773;2403774;2403775;2403776;2403777;2403778;2403779;2403780;2403781;2403782;2403783;2403784;2403785;2403786;2403787;2403788;2403789;2403790;2403791;2403792;2403793;2403794;2403795;2403796;2403797;2403798;2403799;2403800;2403801;2403802;2403803;2403804;2403805;2403806;2403807;2403808;2403809;2403810;2403811;2403812;2403813;2403814;2403815;2403816;2403817;2403818;2403819;2403820;2403821;2403822;2403823;2403824;2403825;2403826;2403827;2403828;2403829;2403830;2403831;2403832;2403833;2403834;2403835;2403836;2403837;2403838;2403839;2403840;2403841;2542349;2542350;2542351;2542352;2542353;2542354;2542355;2542356;2542357;2542358;2542359;2542360;2542361;2542362;2542363;2542364;2542365;2542366;2542367;2542368;2542369;2542370;2542371;2542372;2542373;2542374;2542375;2542376;2542377;2542378;2542379;2542380;2542381;2542382;2542383;2542384;2542385;2542386;2542387;2542388;2542389;2542390;2542391;2542392;2542393;2542394;2542395;2542396;2542397;2542398;2542399;2542400;2542401;2542402;2542403;2542404;2542405;2575602;2575603;2575604;2575605;2575606;2575607;2575608;2575609;2575610;2575611;2575612;2575613;2575614;2575615;2575616;2575617;2575618;2575619;2575620;2575621;2575622;2575623;2575624;2575625;2575626;2575627;2575628;2575629;2575630;2575631;2575632;2575633;2575634;2575635;2575636;2575637;2575638;2575639;2575640;2575641;2575642;2575643;2575644;2575645;2575646;2575647;2575648;2575649;2575650;2575651;2575652;2575653;2575654;2575655;2575656;2575657;2575658;2575659;2575660;2575661;2575662;2575663;2575664;2575665;2575666;2575667;2575668;2575669;2575670;2575671;2575672;2575673;2575674;2575675;2575676;2575677;2575678;2575679;2575680;2575681;2575682;2575683;2575684;2575685;2575686;2575687;2575688;2575689;2575690;2575691;2575692;2575693;2575694;2575695;2575696;2575697;2575698;2575699;2575700;2575701;2575702;2575703;2575704;2575705;2575706;2575707;2575708;2575709;2575710;2575711;2575712;2575713;2575714;2575715;2575716;2575717;2575718;2575719;2575721;2575722;2575723;2575724;2575725;2603134;2603135;2603136;2603137;2603138;2603139;2603140;2603141;2603142;2603143;2603144;2603145;2603146;2603147;2603148;2603149;2603150;2603151;2603152;2603153;2603154;2603155;2603156;2603157;2603158;2603159;2603160;2603161;2603162;2603163;2603164;2603165;2603166;2603167;2603168;2637488;2861729;2861730;2861731;2861732;2861733;2902512;2902513;2902514;2902515;2902516;2902517;2902518;2902519;2902520;2902521;2902522;2902523;2902524;2902525;2902526;2902527;2902528;2902529;2902530;2902531;2902532;2902533;2902534;2902535;2902536;2902537;2902538;2902539;2902540;2902541;2902542;2902543;2902544;2902545;2902546;2902547;2902548;2902549;2902550;2902551;2902552;2902553;2902554;3197008;3197009;3546454;3546455;3546456;3546457;3546458;3546459;3546460;3546461;3546462;3546463;3546464;3546465;3546466;3546467;3546468;3546469;3546470;3546471;3546472;3546473;3546474;3546475;3546476;3546477;3546478;3546479;3546480;3546481;3546482;3546483;3546484;3546485;3546486;3546487;3546488;3546489;3546490;3546491;3546492;3546493;3546494;3546495;3546496;3546497;3546498;3546499;3546500;3546501;3546502;3546503;3546504;3546505;3546506;3546507;3546508;3546509;3546510;3546511;3546512;3546513;3546514;3546515;3546516;3546517;3546518;3546519;4184935;4184936;4184937;4184938;4184939;4184940;4184941;4184942;4184943;4184944;4184945;4184946;4184947;4184948;4184949;4184950;4184951;4184952;4184953;4184954;4184955;4184956;4184957;4184958;4184959;4184960;4184961;4184962;4184963;4184964;4184965;4184966;4184967;4184968;4184969;4184970;4184971;4184972;4184973;4184974;4184975;4184976;4184977;4184978;4184979;4184980;4184981;4184982;4184983;4184984;4184985;4184986;4184987;4184988;4184989;4184990;4184991;4184992;4184993;4184994;4184995;4184996;4184997;4184998;4184999;4185000;4185001;4185002;4185003;4185004;4185005;4185006;4185007;4185008;4185009;4185010;4185011;4185012;4185013;4185014;4185015;4185016;4221431;4221432;4441472;4441473;4441474;4441475;4441476;4441477;4441478;4441479;4441480;4441481;4441482;4441483;4441484;4441485;4441486;4441487;4441488;4441489;4441490;4441491;4441492;4441493;4441494;4441495;4441496;4441497;4441498;4441499;4441500;4441501;4441502;4441503;4441504;4441505;4441506;4441507;4441508;4441509;4441510;4441511;4441512	79987;79988;79989;79990;79991;79992;474121;474122;474123;474124;474125;474126;474127;474128;474129;474130;474131;474132;474133;474134;474135;474136;474137;474138;474139;474140;474141;474142;474143;474144;474145;474146;474147;474148;474149;474150;474151;474152;474153;474154;474155;474156;474157;474158;474159;474160;474161;474162;474163;474164;474165;474166;474167;474168;474169;474170;474171;474172;474173;474174;474175;474176;474177;474178;474179;474180;474181;474182;474183;474184;474185;474186;474187;474188;474189;474190;474191;474192;474193;474194;474195;474196;474197;474198;474199;474200;474201;474202;474203;474204;474205;474206;474207;474208;474209;474210;474211;474212;474213;474214;474215;474216;474217;474218;474219;474220;474221;474222;474223;474224;474225;474226;474227;474228;474229;474230;474231;474232;474233;474234;474235;474236;474237;474238;474239;474240;474241;474242;474243;474244;474245;474246;474247;474248;474249;474250;474251;474252;474253;474254;474255;474256;474257;474258;474259;474260;474261;474262;474263;474264;474265;474266;474267;474268;474269;474270;474271;474272;474273;474274;474275;474276;474277;474278;474279;474280;474281;474282;474283;474284;474285;474286;474287;474288;474289;474290;474291;474292;474293;474294;474295;474296;474297;474298;474299;474300;474301;474302;474303;474304;474305;474306;474307;474308;474309;474310;474311;474312;474313;474314;474315;474316;474317;474318;474319;474320;474321;474322;474323;474324;474325;474326;474327;474328;474329;474330;474331;474332;474333;474334;474335;474336;474337;474338;474339;474340;474341;474342;474343;474344;474345;474346;474347;474348;474349;474350;474351;474352;474353;474354;474355;474356;474357;474358;474359;474360;474361;474362;474363;474364;474365;474366;474367;474368;474369;474370;474371;474372;474373;474374;474375;474376;474377;474378;474379;474380;474381;474382;474383;474384;474385;474386;474387;474388;474389;474390;505369;505370;505371;505372;505373;505374;505375;505376;505377;505378;505379;505380;505381;505382;505383;505384;505385;505386;505387;505388;505389;505390;505391;505392;505393;505394;505395;505396;505397;505398;505399;514753;514754;514755;514756;514757;514758;514759;514760;514761;514762;514763;514764;514765;514766;514767;514768;514769;514770;514771;514772;514773;514774;514775;514776;514777;514778;514779;514780;514781;514782;514783;514784;514785;514786;514787;514788;514789;514790;514791;514792;514793;514794;514795;514796;514797;514798;514799;514800;514801;514802;514803;514804;514805;514806;514807;514808;514809;514810;514811;514812;514813;514814;514815;514816;514817;514818;514819;514820;514821;514822;514823;514824;514825;514826;514827;514828;514829;514830;514831;514832;514833;514834;514835;514836;514837;514838;514839;514840;514841;514842;514843;514844;514845;514846;514847;514848;514849;514850;514851;514852;514853;514854;514855;514856;514857;514858;514859;514860;514861;514862;514863;514864;514865;514866;514867;514868;514869;514870;514871;514872;514873;514874;514875;514876;514877;514878;514879;514880;514881;514882;514883;514884;514885;514886;514887;514888;514889;514890;514891;514892;514893;514894;514895;514896;514897;514898;775275;775276;775277;775278;775279;775280;775281;775282;775283;775284;775285;775286;775287;775288;775289;775290;775291;775292;775293;775294;775295;775296;775297;775298;775299;775300;775301;775302;775303;775304;775305;775306;775307;775308;775309;775310;775311;775312;775313;775314;775315;775316;775317;775318;775319;775320;775321;775322;775323;775324;775325;775326;775327;775328;855851;855852;855853;855854;855855;855856;855857;855858;855859;855860;855861;855862;855863;855864;855865;855866;855867;855868;855869;855870;855871;855872;855873;855874;855875;855876;855877;855878;855879;855880;855881;855882;855883;855884;855885;855886;855887;855888;855889;855890;855891;855892;855893;855894;855895;855896;855897;855898;855899;855900;855901;855902;855903;855904;855905;855906;855907;855908;855909;855910;855911;855912;855913;855914;855915;855916;855917;855918;855919;855920;855921;855922;855923;855924;855925;855926;855927;855928;855929;855930;855931;855932;855933;855934;855935;855936;855937;855938;855939;855940;855941;855942;855943;855944;855945;855946;855947;855948;855949;855950;855951;855952;855953;855954;855955;855956;855957;855958;855959;855960;855961;855962;855963;855964;855965;855966;855967;855968;861084;861085;861086;876433;876434;876435;876436;876437;876438;876439;876440;876441;876442;876443;876444;876445;876446;876447;876448;876449;876450;876451;876452;876453;876454;876455;876456;876457;876458;876459;876460;876461;876462;876463;876464;876465;876466;876467;876468;876469;876470;876471;876472;876473;876474;876475;876476;876477;1022134;1022135;1022136;1022137;1177793;1177794;1177795;1177796;1177797;1177798;1177799;1177800;1177801;1177802;1177803;1177804;1177805;1177806;1177807;1177808;1177809;1177810;1177811;1177812;1177813;1177814;1177815;1177816;1177817;1177818;1177819;1177820;1177821;1177822;1177823;1177824;1177825;1177826;1177827;1177828;1177829;1177830;1177831;1177832;1177833;1177834;1177835;1177836;1177837;1177838;1177839;1177840;1177841;1177842;1177843;1177844;1177845;1177846;1177847;1177848;1177849;1177850;1177851;1177852;1393186;1393187;1393188;1393189;1393190;1506552;1506553;1506554;1506555;1506556;1506557;1506558;1506559;1506560;1506561;1506562;1506563;1506564;1506565;1506566;1506567;1506568;1506569;1506570;1506571;1506572;1506573;1506574;1506575;1506576;1506577;1506578;1506579;1506580;1506581;1506582;1506583;1506584;1506585;1506586;1506587;1506588;1506589;1506590;1506591;1506592;1506593;1506594;1506595;1506596;1506597;1506598;1506599;1506600;1506601;1506602;1506603;1506604;1506605;1506606;1506607;1506608;1506609;1506610;1506611;1506612;1506613;1506614;1506615;1506616;1506617;1506618;1506619;1506620;1506621;1506622;1506623;1506624;1506625;1506626;1506627;1506628;1506629;1506630;1506631;1506632;1506633;1506634;1506635;1506636;1506637;1506638;1506639;1506640;1506641;1506642;1506643;1506644;1506645;1506646;1506647;1506648;1506649;1506650;1506651;1506652;1506653;1506654;1506655;1506656;1506657;1506658;1506659;1506660;1506661;1506662;1537255;1537256;1537257;1537258;1537259;1537260;1537261;1537262;1537263;1537264;1537265;1537266;1537267;1537268;1537269;1537270;1537271;1537272;1537273;1537274;1537275;1559189;1559190;1559191;1559192;1559193;1559194;1559195;1559196;1559197;1559198;1559199;1559200;1559201;1559202;1559203;1559204;1559205;1559206;1559207;1559208;1559209;1559210;1559211;1559212;1559213;1559214;1559215;1559216;1559217;1559218;1559219;1559220;1559221;1559222;1559223;1559224;1559225;1559226;1559227;1559228;1562492;1562493;1562494;1562495;1562496;1562497;1562498;1562499;1562500;1562501;1562502;1709338;1736806;1736807;1736808;1736809;1736810;1736811;1736812;1736813;1736814;1736815;1736816;1736817;1736818;1736819;1736820;1736821;1736822;1736823;1736824;1736825;1736826;1736827;1736828;1736829;1736830;1736831;1736832;1736833;1736834;1736835;1736836;1736837;1736838;1736839;1736840;1736841;1736842;1736843;1736844;1736845;1736846;1736847;1736848;1736849;1736850;1736851;1736852;1736853;1736854;1736855;1736856;1771802;1771803;1771804;1771805;1771806;1771807;1771808;1771809;1771810;1771811;1771812;1771813;1771814;1771815;1771816;1771817;1780729;1786073;1851521;1851522;1851523;1851524;1851525;1851526;1851527;1851528;1851529;1851530;1851531;1851532;1851533;1851534;1851535;1851536;1851537;1851538;1851539;1851540;1851541;1851542;1851543;1851544;1851545;1851546;1851547;1851548;1851549;1851550;1851551;1851552;1851553;1851554;1851555;1851556;1851557;1851558;1851559;1851560;1851561;1851562;1851563;1851564;1851565;1851566;1851567;1851568;1851569;1851570;1851571;1851572;1851573;1851574;1851575;1851576;1851577;1851578;1851579;1851580;1851581;1851582;1851583;1851584;1851585;1851586;1851587;1851588;1851589;1851590;1851591;1851592;1851593;1851594;1851595;1851596;1851597;1851598;1851599;1851600;1851601;1851602;1851603;1851604;1851605;1851606;1851607;1851608;1851609;1851610;1851611;1851612;1851613;1851614;1851615;1851616;1851617;1851618;1851619;1851620;1851621;1851622;1851623;1851624;1851625;1851626;1851627;1851628;1851629;1851630;1851631;1851632;1851633;1851634;1851635;1851636;1851637;1851638;1851639;1851640;1851641;1851642;1851643;1851644;1851645;1851646;1851647;1851648;1851649;1903133;1903134;1903135;1903136;1903137;1903138;1903139;1903140;1903141;1903142;1903143;1903144;1903145;1903146;1903147;1903148;1903149;1925728;1925729;1925730;1925731;1925732;1944905;1944906;1944907;1944908;1944909;1944910;1944911;1944912;1944913;1944914;1944915;1944916;1944917;1944918;1944919;1944920;1944921;1944922;1944923;1944924;1944925;1944926;1944927;1944928;1944929;1944930;1944931;1944932;1944933;1944934;1944935;1944936;1944937;1944938;1944939;1944940;1944941;1944942;1944943;1944944;1944945;1944946;1944947;1944948;1944949;1944950;1944951;1944952;1944953;1944954;1944955;1944956;1944957;1944958;1944959;1944960;1944961;1944962;1944963;1944964;1944965;1944966;1944967;1944968;1944969;1944970;1944971;1944972;1944973;1944974;1944975;1944976;1944977;1944978;1944979;1944980;1944981;1944982;1944983;1944984;1944985;1944986;1944987;1944988;1944989;1944990;1944991;1944992;1944993;1944994;1944995;1944996;1944997;1944998;2055377;2055378;2055379;2055380;2055381;2055382;2055383;2055384;2055385;2055386;2055387;2055388;2055389;2055390;2055391;2055392;2055393;2055394;2055395;2055396;2055397;2055398;2055399;2055400;2055401;2055402;2055403;2055404;2055405;2055406;2055407;2055408;2055409;2055410;2055411;2055412;2055413;2055414;2055415;2055416;2055417;2055418;2055419;2055420;2055421;2081527;2081528;2081529;2081530;2081531;2081532;2081533;2081534;2081535;2081536;2081537;2081538;2081539;2081540;2081541;2081542;2081543;2081544;2081545;2081546;2081547;2081548;2081549;2081550;2081551;2081552;2081553;2081554;2081555;2081556;2081557;2081558;2081559;2081560;2081561;2081562;2081563;2081564;2081565;2081566;2081567;2081568;2081569;2081570;2081571;2081572;2081573;2081574;2081575;2081576;2081577;2081578;2081579;2081580;2081581;2081582;2081583;2081584;2081585;2081586;2081587;2081588;2081589;2081590;2081591;2081592;2081593;2081594;2081595;2081596;2081597;2081598;2081599;2081600;2081601;2081602;2081603;2081604;2081605;2081606;2081607;2081608;2081609;2081610;2081611;2081612;2081613;2081614;2081615;2081616;2081617;2081618;2081619;2081621;2081622;2081623;2103426;2103427;2103428;2103429;2103430;2103431;2103432;2103433;2103434;2103435;2103436;2103437;2103438;2103439;2103440;2103441;2103442;2103443;2103444;2103445;2103446;2103447;2130724;2310144;2310145;2310146;2310147;2310148;2342601;2342602;2342603;2342604;2342605;2342606;2342607;2342608;2342609;2342610;2342611;2342612;2342613;2342614;2342615;2342616;2342617;2342618;2342619;2342620;2342621;2342622;2342623;2342624;2342625;2342626;2342627;2342628;2342629;2342630;2342631;2342632;2342633;2342634;2342635;2342636;2582128;2863303;2863304;2863305;2863306;2863307;2863308;2863309;2863310;2863311;2863312;2863313;2863314;2863315;2863316;2863317;2863318;2863319;2863320;2863321;2863322;2863323;2863324;2863325;2863326;2863327;2863328;2863329;3388923;3388924;3388925;3388926;3388927;3388928;3388929;3388930;3388931;3388932;3388933;3388934;3388935;3388936;3388937;3388938;3388939;3388940;3388941;3388942;3388943;3388944;3388945;3388946;3388947;3388948;3388949;3388950;3388951;3388952;3388953;3388954;3388955;3388956;3388957;3388958;3388959;3388960;3388961;3388962;3417118;3593912;3593913;3593914;3593915;3593916;3593917;3593918;3593919;3593920;3593921;3593922;3593923;3593924;3593925;3593926;3593927;3593928;3593929;3593930;3593931;3593932;3593933;3593934;3593935;3593936;3593937;3593938;3593939;3593940;3593941;3593942;3593943;3593944;3593945	79989;474283;505369;505385;514800;775284;775313;855957;861086;876463;1022137;1177843;1393188;1506553;1506613;1537257;1559218;1562495;1562502;1709338;1736806;1736828;1771802;1771813;1780729;1786073;1851577;1903139;1925731;1944973;2055410;2081562;2081622;2103445;2130724;2310147;2342613;2582128;2863317;3388939;3388952;3417118;3593915;3593934
Q9H4Y5;Q9H4Y5-2;Q5JU15;B4DML4	Q9H4Y5;Q9H4Y5-2;Q5JU15;B4DML4	7;6;6;4	7;6;6;4	7;6;6;4	Glutathione S-transferase omega-2	GSTO2	;;;	4	7	7	7	0	0	0	0	0	0	0	0	0	1	1	0	0	0	0	0	0	0	0	0	0	0	0	0	0	0	0	0	0	0	0	0	0	0	1	0	1	0	0	0	0	0	0	0	0	0	0	0	0	0	0	0	0	0	0	0	0	0	3	0	3	3	0	0	0	0	0	0	0	0	0	0	0	0	0	0	0	0	0	0	0	0	4	0	4	2	0	0	0	0	0	0	0	0	0	0	0	0	0	0	0	0	0	0	0	0	4	0	5	3	2	1	1	0	0	0	0	0	0	0	0	0	0	0	0	0	0	0	0	0	4	0	4	3	1	0	1	0	0	0	0	0	0	0	0	0	0	0	0	0	0	0	0	1	2	0	3	2	0	0	1	0	0	0	0	0	0	0	0	0	0	0	0	0	0	0	0	0	3	0	3	2	2	0	1	0	0	0	0	0	0	0	0	0	0	0	0	0	0	0	0	1	1	0	0	0	0	0	0	0	0	0	0	0	0	0	0	0	0	0	0	0	0	0	0	0	1	0	1	0	0	0	0	0	0	0	0	0	0	0	0	0	0	0	0	0	0	0	0	0	3	0	3	3	0	0	0	0	0	0	0	0	0	0	0	0	0	0	0	0	0	0	0	0	4	0	4	2	0	0	0	0	0	0	0	0	0	0	0	0	0	0	0	0	0	0	0	0	4	0	5	3	2	1	1	0	0	0	0	0	0	0	0	0	0	0	0	0	0	0	0	0	4	0	4	3	1	0	1	0	0	0	0	0	0	0	0	0	0	0	0	0	0	0	0	1	2	0	3	2	0	0	1	0	0	0	0	0	0	0	0	0	0	0	0	0	0	0	0	0	3	0	3	2	2	0	1	0	0	0	0	0	0	0	0	0	0	0	0	0	0	0	0	1	1	0	0	0	0	0	0	0	0	0	0	0	0	0	0	0	0	0	0	0	0	0	0	0	1	0	1	0	0	0	0	0	0	0	0	0	0	0	0	0	0	0	0	0	0	0	0	0	3	0	3	3	0	0	0	0	0	0	0	0	0	0	0	0	0	0	0	0	0	0	0	0	4	0	4	2	0	0	0	0	0	0	0	0	0	0	0	0	0	0	0	0	0	0	0	0	4	0	5	3	2	1	1	0	0	0	0	0	0	0	0	0	0	0	0	0	0	0	0	0	4	0	4	3	1	0	1	0	0	0	0	0	0	0	0	0	0	0	0	0	0	0	0	1	2	0	3	2	0	0	1	0	0	0	0	0	0	0	0	0	0	0	0	0	0	0	0	0	3	0	3	2	2	0	1	0	0	0	0	0	0	0	29.2	29.2	29.2	28.254	243	243;209;215;121	39.4																		2	23	30	16	5	1	4	0.00017443	15.963										By MS/MS	By matching																								By matching		By matching																						By MS/MS		By MS/MS	By MS/MS																					By MS/MS		By MS/MS	By MS/MS																					By MS/MS		By MS/MS	By MS/MS	By MS/MS	By MS/MS	By MS/MS																		By MS/MS		By MS/MS	By MS/MS	By MS/MS		By MS/MS																	By matching	By MS/MS		By MS/MS	By MS/MS			By MS/MS																		By MS/MS		By MS/MS	By MS/MS	By MS/MS		By MS/MS								0	0	0	0	0	0	0	0	0	2.9	3.3	0	0	0	0	0	0	0	0	0	0	0	0	0	0	0	0	0	0	0	0	0	0	0	3.3	0	5.3	0	0	0	0	0	0	0	0	0	0	0	0	0	0	0	0	0	0	0	0	0	16	0	12.3	12.3	0	0	0	0	0	0	0	0	0	0	0	0	0	0	0	0	0	0	0	0	19.3	0	15.2	7	0	0	0	0	0	0	0	0	0	0	0	0	0	0	0	0	0	0	0	0	19.3	0	25.1	12.3	10.7	7	7	0	0	0	0	0	0	0	0	0	0	0	0	0	0	0	0	0	19.3	0	19.3	15.6	3.3	0	7	0	0	0	0	0	0	0	0	0	0	0	0	0	0	0	0	2.9	4.9	0	10.7	4.9	0	0	4.9	0	0	0	0	0	0	0	0	0	0	0	0	0	0	0	0	0	8.2	0	10.3	4.9	7	0	4.9	0	0	0	0	0	0	0	1188900000	0	0	0	0	0	0	0	0	0	10813000	5180300	0	0	0	0	0	0	0	0	0	0	0	0	0	0	0	0	0	0	0	0	0	0	0	10763000	0	4020600	0	0	0	0	0	0	0	0	0	0	0	0	0	0	0	0	0	0	0	0	0	46281000	0	81166000	6516900	0	0	0	0	0	0	0	0	0	0	0	0	0	0	0	0	0	0	0	0	52404000	0	47407000	0	0	0	0	0	0	0	0	0	0	0	0	0	0	0	0	0	0	0	0	0	87089000	0	172490000	34973000	16745000	19179000	24502000	0	0	0	0	0	0	0	0	0	0	0	0	0	0	0	0	0	106680000	0	184720000	67174000	5736800	0	5316900	0	0	0	0	0	0	0	0	0	0	0	0	0	0	0	0	8581500	27790000	0	66419000	10773000	0	0	9959200	0	0	0	0	0	0	0	0	0	0	0	0	0	0	0	0	0	20574000	0	23658000	15398000	14737000	0	1854400	0	0	0	0	0	0	0	0	0	0	0	0	0	0	0	0	0	0	0	0	0	0	0	0	0	0	0	0	0	0	0	0	0	0	0	0	0	0	0	0	0	0	0	0	0	0	0	0	0	0	0	0	0	0	0	0	0	0	0	0	0	0	0	0	0	130170000	0	157620000	40233000	0	0	0	0	0	0	0	0	0	0	0	0	0	0	0	0	0	0	0	0	91436000	0	113450000	0	0	0	0	0	0	0	0	0	0	0	0	0	0	0	0	0	0	0	0	0	109380000	0	236480000	118000000	99591000	0	0	0	0	0	0	0	0	0	0	0	0	0	0	0	0	0	0	0	139650000	0	266640000	157660000	0	0	0	0	0	0	0	0	0	0	0	0	0	0	0	0	0	0	0	0	0	0	112510000	82749000	0	0	0	0	0	0	0	0	0	0	0	0	0	0	0	0	0	0	0	0	110770000	0	30911000	126980000	59049000	0	0	0	0	0	0	0	0	0	0	0	0	0	0	0	0	0	0	1	0	0	0	0	0	0	0	0	0	0	0	0	0	0	0	0	0	0	0	0	0	0	0	0	0	0	0	0	0	0	0	0	0	0	0	0	0	0	0	0	0	0	0	0	0	0	0	0	2	0	4	1	0	0	0	0	0	0	0	0	0	0	0	0	0	0	0	0	0	0	0	0	3	0	5	2	0	0	0	0	0	0	0	0	0	0	0	0	0	0	0	0	0	0	0	0	3	0	4	2	1	1	1	0	0	0	0	0	0	0	0	0	0	0	0	0	0	0	0	0	5	0	4	3	1	0	1	0	0	0	0	0	0	0	0	0	0	0	0	0	0	0	0	0	2	0	2	1	0	0	1	0	0	0	0	0	0	0	0	0	0	0	0	0	0	0	0	0	2	0	3	2	2	0	1	0	0	0	0	0	0	0	60				6301	14053;18910;37709;39519;54735;56138;68143	True;True;True;True;True;True;True	14568;19564;38858;40709;56360;57803;70533	615235;615236;615237;615238;615239;615240;615241;615242;833590;833591;833592;1601432;1601433;1673803;1673804;1673805;1673806;1673807;1673808;1673809;1673810;1673811;1673812;1673813;1673814;1673815;1673816;1673817;1673818;1673819;1673820;1673821;1673822;1673823;2364232;2364233;2364234;2364235;2364236;2364237;2364238;2364239;2364240;2364241;2364242;2420154;2420155;2420156;2420157;2420158;2420159;2420160;2420161;2420162;2420163;2420164;2420165;2420166;2420167;2420168;2420169;2420170;2885945;2885946;2885947;2885948;2885949;2885950;2885951;2885952;2885953;2885954;2885955;2885956;2885957;2885958;2885959;2885960;2885961;2885962;2885963	505985;505986;505987;505988;505989;505990;684138;684139;1300758;1300759;1359595;1359596;1359597;1359598;1359599;1359600;1359601;1359602;1359603;1359604;1359605;1359606;1913417;1913418;1913419;1913420;1913421;1913422;1913423;1913424;1913425;1913426;1913427;1958418;1958419;1958420;1958421;1958422;1958423;1958424;1958425;1958426;1958427;1958428;1958429;1958430;1958431;2329339;2329340;2329341;2329342;2329343;2329344;2329345;2329346;2329347;2329348;2329349;2329350;2329351;2329352	505989;684139;1300758;1359596;1913420;1958424;2329350
Q9H501;Q6P6H6	Q9H501	28;4	28;4	28;4	ESF1 homolog	ESF1		2	28	28	28	7	5	3	2	0	0	0	0	0	1	0	6	0	0	1	0	1	5	1	1	1	0	1	4	8	7	2	2	0	0	0	0	0	1	0	10	0	1	1	0	0	7	1	1	1	1	0	2	0	3	2	2	0	0	0	0	0	0	0	2	0	0	0	0	1	6	3	0	0	0	1	3	7	4	1	1	2	0	0	1	0	1	0	6	0	0	0	0	1	3	3	1	0	0	2	2	8	2	2	0	0	0	0	0	1	2	0	6	0	0	0	0	0	9	2	1	0	0	0	0	8	6	3	0	0	1	0	0	0	1	0	5	0	1	1	0	0	6	4	1	1	0	0	5	12	5	2	2	3	1	1	1	1	0	1	11	0	1	0	0	0	10	4	0	0	0	0	4	11	8	4	3	1	1	1	2	0	1	1	10	1	1	1	0	0	13	7	4	2	3	3	7	7	5	3	2	0	0	0	0	0	1	0	6	0	0	1	0	1	5	1	1	1	0	1	4	8	7	2	2	0	0	0	0	0	1	0	10	0	1	1	0	0	7	1	1	1	1	0	2	0	3	2	2	0	0	0	0	0	0	0	2	0	0	0	0	1	6	3	0	0	0	1	3	7	4	1	1	2	0	0	1	0	1	0	6	0	0	0	0	1	3	3	1	0	0	2	2	8	2	2	0	0	0	0	0	1	2	0	6	0	0	0	0	0	9	2	1	0	0	0	0	8	6	3	0	0	1	0	0	0	1	0	5	0	1	1	0	0	6	4	1	1	0	0	5	12	5	2	2	3	1	1	1	1	0	1	11	0	1	0	0	0	10	4	0	0	0	0	4	11	8	4	3	1	1	1	2	0	1	1	10	1	1	1	0	0	13	7	4	2	3	3	7	7	5	3	2	0	0	0	0	0	1	0	6	0	0	1	0	1	5	1	1	1	0	1	4	8	7	2	2	0	0	0	0	0	1	0	10	0	1	1	0	0	7	1	1	1	1	0	2	0	3	2	2	0	0	0	0	0	0	0	2	0	0	0	0	1	6	3	0	0	0	1	3	7	4	1	1	2	0	0	1	0	1	0	6	0	0	0	0	1	3	3	1	0	0	2	2	8	2	2	0	0	0	0	0	1	2	0	6	0	0	0	0	0	9	2	1	0	0	0	0	8	6	3	0	0	1	0	0	0	1	0	5	0	1	1	0	0	6	4	1	1	0	0	5	12	5	2	2	3	1	1	1	1	0	1	11	0	1	0	0	0	10	4	0	0	0	0	4	11	8	4	3	1	1	1	2	0	1	1	10	1	1	1	0	0	13	7	4	2	3	3	7	30.4	30.4	30.4	98.795	851	851;110	11.1	91	93	93	37	11	5	4	8	40	58	33	18	8	4	3	6	2	7	2	4	7	4		3	0	323.31	By MS/MS	By MS/MS	By MS/MS	By MS/MS						By MS/MS		By MS/MS			By MS/MS		By MS/MS	By MS/MS	By MS/MS	By matching	By MS/MS		By matching	By MS/MS	By MS/MS	By MS/MS	By matching	By MS/MS						By MS/MS		By MS/MS		By matching	By matching			By MS/MS	By matching	By matching	By matching	By MS/MS		By matching		By MS/MS	By MS/MS	By MS/MS								By MS/MS					By matching	By MS/MS	By MS/MS				By matching	By MS/MS	By MS/MS	By MS/MS	By MS/MS	By MS/MS	By MS/MS			By MS/MS		By matching		By MS/MS					By matching	By MS/MS	By MS/MS	By MS/MS			By MS/MS	By MS/MS	By MS/MS	By MS/MS	By MS/MS						By matching	By MS/MS		By MS/MS						By MS/MS	By MS/MS	By MS/MS					By MS/MS	By MS/MS	By MS/MS			By MS/MS				By MS/MS		By MS/MS		By matching	By MS/MS			By MS/MS	By MS/MS	By matching	By MS/MS			By MS/MS	By MS/MS	By MS/MS	By MS/MS	By MS/MS	By MS/MS	By MS/MS	By MS/MS	By matching	By MS/MS		By MS/MS	By MS/MS		By MS/MS				By MS/MS	By MS/MS					By MS/MS	By MS/MS	By MS/MS	By MS/MS	By MS/MS	By matching	By MS/MS	By MS/MS	By MS/MS		By MS/MS	By MS/MS	By MS/MS	By MS/MS	By MS/MS	By MS/MS			By MS/MS	By MS/MS	By MS/MS	By MS/MS	By MS/MS	By MS/MS	By MS/MS	8.8	7.6	4.2	2.9	0	0	0	0	0	1.5	0	7.8	0	0	1.5	0	1.1	7.4	1.6	1.6	1.6	0	1.6	6.1	10.3	9	3.5	3.2	0	0	0	0	0	1.5	0	11.9	0	1.3	1.5	0	0	10.5	1.6	1.3	1.6	1.5	0	2.6	0	4.8	3.3	2.9	0	0	0	0	0	0	0	3.1	0	0	0	0	1.1	9.3	4.6	0	0	0	1.6	4	10.1	6	1.6	1.6	3.4	0	0	2.5	0	1.2	0	9	0	0	0	0	1.1	4.3	4.6	1.6	0	0	2.8	2.6	10.2	3.2	3.5	0	0	0	0	0	1.8	2.7	0	9	0	0	0	0	0	10.7	3.4	1.5	0	0	0	0	11.2	9.2	5.2	0	0	1.5	0	0	0	1.2	0	7.8	0	1.3	1.5	0	0	9.3	6	1.6	1.5	0	0	7.3	13.5	7.4	3.3	3.3	4.6	1.8	1.3	1.8	1.8	0	1.5	12.6	0	1.3	0	0	0	14.1	7.1	0	0	0	0	6.3	14.5	13	6.9	5.4	1.6	1.8	1.8	1.8	0	1.8	1.5	12.5	1.3	1.3	1.3	0	0	16.3	10.2	5.3	2.7	4.2	4.1	11.3	16199000000	205390000	234180000	114250000	69179000	0	0	0	0	0	0	0	241300000	0	0	7211600	0	8203500	172070000	41427000	20258000	15364000	0	41297000	140170000	236880000	121160000	7276100	2109400	0	0	0	0	0	25343000	0	415860000	0	5947200	6538600	0	0	181950000	16013000	2563600	4424600	0	0	34906000	0	67759000	51347000	45266000	0	0	0	0	0	0	0	30782000	0	0	0	0	16365000	162170000	53132000	0	0	0	12842000	54115000	333510000	85976000	85932000	23926000	36246000	0	0	42511000	0	2074600	0	398650000	0	0	0	0	14670000	213100000	161070000	38403000	0	0	17408000	72530000	547740000	34202000	33764000	0	0	0	0	0	18544000	34772000	0	729830000	0	0	0	0	0	738220000	121640000	0	0	0	0	0	371130000	173030000	34476000	0	0	0	0	0	0	20112000	0	359450000	0	10831000	8050400	0	0	422440000	50607000	21995000	12266000	0	0	112540000	648690000	74422000	67108000	82188000	47160000	45607000	10900000	33904000	23059000	0	6130600	1112500000	0	73307000	0	0	0	682460000	255910000	0	0	0	0	94485000	901210000	268890000	222920000	24270000	1031000	10806000	25181000	46120000	0	0	11162000	1247900000	101390000	133600000	61288000	0	0	964690000	292470000	36309000	31503000	48870000	34303000	230820000	176660000	304380000	237080000	0	0	0	0	0	0	0	0	119700000	0	0	0	0	0	134450000	0	0	0	0	0	312140000	130420000	165680000	104390000	0	0	0	0	0	0	0	0	169550000	0	0	0	0	0	94554000	0	0	0	0	0	126890000	0	260690000	265300000	0	0	0	0	0	0	0	0	231340000	0	0	0	0	0	189200000	70210000	0	0	0	0	196380000	166040000	188280000	0	129420000	218440000	0	0	0	0	0	0	221160000	0	0	0	0	0	190310000	179220000	0	0	0	120850000	182960000	210040000	117790000	75462000	0	0	0	0	0	0	50074000	0	309300000	0	0	0	0	0	351750000	128710000	0	0	0	0	0	165800000	199060000	93438000	0	0	0	0	0	0	0	0	223860000	0	0	0	0	0	272870000	54289000	0	0	0	0	117750000	270680000	91733000	38734000	73882000	70171000	0	0	0	0	0	0	284780000	0	0	0	0	0	236870000	130620000	0	0	0	0	62826000	335030000	210600000	202360000	28596000	0	0	0	80125000	0	0	0	438720000	0	0	0	0	0	738660000	162570000	43937000	35018000	86376000	64487000	241870000	4	9	3	1	0	0	0	0	0	1	0	1	0	0	1	0	1	3	1	0	1	0	0	3	2	5	0	1	0	0	0	0	0	1	0	5	0	0	0	0	0	3	0	0	0	1	0	0	0	3	2	2	0	0	0	0	0	0	0	1	0	0	0	0	0	5	1	0	0	0	0	2	4	3	1	1	1	0	0	1	0	0	0	7	0	0	0	0	0	2	3	2	0	0	1	2	9	2	1	0	0	0	0	0	0	0	0	12	0	0	0	0	0	10	1	1	0	0	0	0	9	6	1	0	0	1	0	0	0	1	0	9	0	0	1	0	0	10	3	0	0	0	0	4	16	6	2	3	3	0	0	0	1	0	1	15	0	1	0	0	0	14	3	0	0	0	0	2	17	9	5	3	0	1	1	3	0	1	1	16	3	2	1	0	0	20	9	3	2	3	3	9	351				6302	2417;13458;13459;14245;15846;17180;20072;24031;24880;29386;29551;30650;31933;34322;48729;49670;53834;64655;67860;71447;78710;83860;86436;92715;92716;94731;110572;111394	True;True;True;True;True;True;True;True;True;True;True;True;True;True;True;True;True;True;True;True;True;True;True;True;True;True;True;True	2511;13959;13960;14765;16427;17789;20758;24818;25683;30296;30464;31606;32925;35383;50186;51150;55441;66549;70171;74224;81694;86985;89691;96197;96198;98305;114629;115467	122514;122515;584742;584743;584744;584745;584746;584747;584748;584749;584750;584751;584752;584753;584754;584755;584756;584757;584758;584759;584760;584761;584762;584763;584764;584765;584766;584767;584768;584769;584770;584771;584772;584773;584774;584775;584776;584777;584778;584779;584780;584781;584782;584783;584784;584785;584786;584787;584788;584789;584790;584791;584792;584793;584794;584795;584796;584797;584798;584799;584800;584801;584802;584803;584804;584805;584806;584807;584808;584809;584810;584811;584812;584813;584814;584815;584816;625119;625120;625121;625122;625123;625124;625125;625126;625127;625128;625129;625130;625131;625132;625133;625134;625135;625136;625137;625138;625139;625140;625141;625142;625143;625144;625145;692476;692477;692478;749138;749139;749140;749141;749142;749143;749144;749145;749146;749147;749148;749149;749150;749151;749152;749153;749154;749155;749156;749157;749158;749159;749160;749161;749162;749163;749164;749165;749166;749167;749168;749169;749170;749171;749172;749173;749174;749175;749176;749177;749178;749179;749180;749181;749182;749183;749184;749185;749186;749187;749188;749189;749190;749191;749192;749193;749194;749195;749196;749197;749198;749199;749200;749201;749202;749203;749204;749205;749206;749207;749208;749209;749210;749211;749212;749213;749214;749215;749216;749217;749218;749219;749220;749221;749222;749223;749224;749225;749226;749227;749228;749229;884808;884809;884810;884811;884812;884813;884814;884815;884816;884817;884818;884819;884820;1051650;1079631;1079632;1079633;1261344;1261345;1261346;1261347;1261348;1261349;1261350;1261351;1261352;1261353;1261354;1261355;1261356;1261357;1261358;1265939;1305150;1305151;1359328;1359329;1359330;1460654;1460655;2104159;2104160;2104161;2104162;2104163;2104164;2104165;2104166;2104167;2104168;2104169;2104170;2104171;2104172;2104173;2104174;2104175;2104176;2104177;2104178;2104179;2141758;2322726;2322727;2322728;2322729;2322730;2754004;2754005;2754006;2754007;2754008;2754009;2754010;2754011;2754012;2754013;2754014;2754015;2754016;2754017;2754018;2754019;2754020;2754021;2754022;2754023;2754024;2754025;2754026;2754027;2754028;2754029;2754030;2754031;2754032;2754033;2754034;2754035;2874017;2874018;2874019;2874020;3008759;3008760;3008761;3008762;3008763;3008764;3008765;3008766;3008767;3008768;3008769;3008770;3008771;3008772;3008773;3008774;3008775;3008776;3008777;3008778;3008779;3008780;3008781;3008782;3008783;3008784;3008785;3008786;3008787;3008788;3008789;3008790;3008791;3008792;3008793;3008794;3008795;3008796;3008797;3008798;3008799;3008800;3008801;3008802;3008803;3008804;3008805;3008806;3008807;3008808;3008809;3008810;3008811;3008812;3008813;3008814;3008815;3008816;3008817;3008818;3008819;3008820;3008821;3008822;3008823;3008824;3008825;3008826;3008827;3008828;3008829;3008830;3008831;3008832;3008833;3008834;3008835;3008836;3008837;3008838;3008839;3008840;3008841;3008842;3227372;3414333;3414334;3523758;3523759;3523760;3523761;3523762;3523763;3523764;3523765;3523766;3523767;3523768;3523769;3523770;3523771;3523772;3523773;3523774;3523775;3523776;3523777;3523778;3523779;3523780;3523781;3523782;3523783;3523784;3523785;3523786;3523787;3523788;3523789;3523790;3523791;3523792;3523793;3523794;3523795;3523796;3523797;3523798;3523799;3523800;3523801;3523802;3523803;3523804;3523805;3523806;3782381;3782382;3782383;3908367;3908368;3908369;4575601;4575602;4575603;4575604;4575605;4575606;4575607;4575608;4575609;4575610;4575611;4575612;4575613;4575614;4575615;4575616;4575617;4575618;4575619;4575620;4575621;4575622;4575623;4575624;4575625;4575626;4575627;4575628;4575629;4575630;4575631;4575632;4575633;4575634;4575635;4575636;4575637;4575638;4575639;4575640;4575641;4575642;4575643;4575644;4575645;4575646;4575647;4575648;4575649;4575650;4575651;4575652;4575653;4575654;4575655;4575656;4613329;4613330;4613331;4613332;4613333;4613334;4613335;4613336;4613337;4613338;4613339;4613340;4613341;4613342;4613343;4613344;4613345;4613346;4613347;4613348;4613349;4613350;4613351;4613352;4613353;4613354;4613355;4613356;4613357;4613358;4613359;4613360;4613361;4613362;4613363;4613364;4613365;4613366;4613367;4613368;4613369	102616;102617;481900;481901;481902;481903;481904;481905;481906;481907;481908;481909;481910;481911;481912;481913;481914;481915;481916;481917;481918;481919;481920;481921;481922;481923;481924;481925;481926;481927;481928;481929;481930;481931;481932;481933;481934;481935;481936;481937;481938;481939;481940;481941;481942;481943;481944;481945;481946;481947;481948;481949;481950;481951;481952;481953;481954;513933;513934;513935;513936;513937;513938;513939;513940;513941;513942;513943;513944;513945;513946;513947;513948;513949;513950;513951;513952;513953;513954;513955;513956;568014;568015;615366;615367;615368;615369;615370;615371;615372;615373;615374;615375;615376;615377;615378;615379;615380;615381;615382;615383;615384;615385;615386;615387;615388;615389;615390;615391;615392;615393;615394;615395;615396;615397;615398;615399;615400;615401;615402;615403;615404;615405;615406;615407;615408;615409;615410;615411;615412;615413;615414;615415;615416;615417;615418;615419;615420;615421;615422;615423;615424;726712;726713;726714;726715;726716;726717;726718;726719;726720;726721;861242;882991;1028206;1028207;1028208;1028209;1028210;1028211;1028212;1028213;1028214;1028215;1028216;1028217;1028218;1028219;1031627;1062988;1062989;1105334;1105335;1187947;1714200;1714201;1714202;1714203;1714204;1714205;1714206;1714207;1714208;1714209;1714210;1714211;1743144;1882106;1882107;1882108;1882109;2221793;2221794;2221795;2221796;2221797;2221798;2221799;2221800;2221801;2221802;2221803;2221804;2221805;2320042;2320043;2320044;2430295;2430296;2430297;2430298;2430299;2430300;2430301;2430302;2430303;2430304;2430305;2430306;2430307;2430308;2430309;2430310;2430311;2430312;2430313;2430314;2430315;2430316;2430317;2430318;2430319;2430320;2430321;2430322;2430323;2430324;2430325;2430326;2430327;2430328;2430329;2430330;2430331;2430332;2430333;2430334;2430335;2430336;2430337;2430338;2606296;2755201;2755202;2755203;2845735;2845736;2845737;2845738;2845739;2845740;2845741;2845742;2845743;2845744;2845745;2845746;2845747;2845748;2845749;2845750;2845751;2845752;2845753;2845754;2845755;2845756;2845757;2845758;2845759;2845760;2845761;2845762;2845763;2845764;3057489;3057490;3159416;3699247;3699248;3699249;3699250;3699251;3699252;3699253;3699254;3699255;3699256;3699257;3699258;3699259;3699260;3699261;3699262;3699263;3699264;3699265;3699266;3699267;3699268;3699269;3699270;3699271;3699272;3699273;3699274;3699275;3699276;3699277;3699278;3699279;3699280;3699281;3699282;3699283;3699284;3699285;3699286;3699287;3699288;3699289;3699290;3699291;3699292;3730918;3730919;3730920;3730921;3730922;3730923;3730924;3730925;3730926;3730927;3730928;3730929;3730930;3730931;3730932;3730933;3730934;3730935;3730936;3730937;3730938;3730939;3730940;3730941;3730942;3730943;3730944;3730945;3730946;3730947;3730948;3730949;3730950;3730951;3730952;3730953;3730954;3730955;3730956;3730957;3730958;3730959;3730960;3730961;3730962	102616;481918;481938;513934;568015;615376;726714;861242;882991;1028214;1031627;1062988;1105335;1187947;1714209;1743144;1882109;2221795;2320043;2430323;2606296;2755203;2845746;3057489;3057490;3159416;3699274;3730947
Q9H553;Q9H553-2	Q9H553;Q9H553-2	12;9	12;9	12;9	Alpha-1,3/1,6-mannosyltransferase ALG2	ALG2	;	2	12	12	12	2	0	0	0	0	0	0	0	0	0	0	3	0	0	0	0	0	2	0	0	0	0	0	0	3	0	0	0	0	0	0	0	0	0	0	5	0	0	0	0	0	3	0	0	0	0	0	0	0	0	0	0	0	0	0	0	0	0	0	2	0	0	0	0	0	2	0	0	0	0	0	0	5	0	0	0	0	0	0	0	0	0	0	6	0	0	0	0	0	2	0	0	0	0	0	0	5	0	0	0	0	0	0	0	0	0	0	4	0	0	0	0	0	6	1	0	0	0	0	0	7	0	0	0	0	0	0	0	0	0	0	8	0	0	0	0	0	6	0	0	0	0	0	0	4	0	0	0	0	0	0	0	0	0	0	7	0	0	0	0	0	6	0	0	0	0	0	0	5	0	0	0	0	0	0	0	0	0	0	6	0	0	0	0	0	5	4	1	0	0	0	0	2	0	0	0	0	0	0	0	0	0	0	3	0	0	0	0	0	2	0	0	0	0	0	0	3	0	0	0	0	0	0	0	0	0	0	5	0	0	0	0	0	3	0	0	0	0	0	0	0	0	0	0	0	0	0	0	0	0	0	2	0	0	0	0	0	2	0	0	0	0	0	0	5	0	0	0	0	0	0	0	0	0	0	6	0	0	0	0	0	2	0	0	0	0	0	0	5	0	0	0	0	0	0	0	0	0	0	4	0	0	0	0	0	6	1	0	0	0	0	0	7	0	0	0	0	0	0	0	0	0	0	8	0	0	0	0	0	6	0	0	0	0	0	0	4	0	0	0	0	0	0	0	0	0	0	7	0	0	0	0	0	6	0	0	0	0	0	0	5	0	0	0	0	0	0	0	0	0	0	6	0	0	0	0	0	5	4	1	0	0	0	0	2	0	0	0	0	0	0	0	0	0	0	3	0	0	0	0	0	2	0	0	0	0	0	0	3	0	0	0	0	0	0	0	0	0	0	5	0	0	0	0	0	3	0	0	0	0	0	0	0	0	0	0	0	0	0	0	0	0	0	2	0	0	0	0	0	2	0	0	0	0	0	0	5	0	0	0	0	0	0	0	0	0	0	6	0	0	0	0	0	2	0	0	0	0	0	0	5	0	0	0	0	0	0	0	0	0	0	4	0	0	0	0	0	6	1	0	0	0	0	0	7	0	0	0	0	0	0	0	0	0	0	8	0	0	0	0	0	6	0	0	0	0	0	0	4	0	0	0	0	0	0	0	0	0	0	7	0	0	0	0	0	6	0	0	0	0	0	0	5	0	0	0	0	0	0	0	0	0	0	6	0	0	0	0	0	5	4	1	0	0	0	0	32.5	32.5	32.5	47.091	416	416;323	3.21	33	46	32	5	1																				0	65.597	By MS/MS											By MS/MS						By MS/MS							By MS/MS											By MS/MS						By MS/MS																		By matching						By MS/MS							By MS/MS											By MS/MS						By matching							By MS/MS											By MS/MS						By MS/MS	By matching						By MS/MS											By MS/MS						By MS/MS							By MS/MS											By MS/MS						By MS/MS							By MS/MS											By MS/MS						By MS/MS	By MS/MS	By MS/MS					3.8	0	0	0	0	0	0	0	0	0	0	12	0	0	0	0	0	8.9	0	0	0	0	0	0	7.9	0	0	0	0	0	0	0	0	0	0	14.9	0	0	0	0	0	11.5	0	0	0	0	0	0	0	0	0	0	0	0	0	0	0	0	0	7.7	0	0	0	0	0	4.8	0	0	0	0	0	0	11.1	0	0	0	0	0	0	0	0	0	0	22.8	0	0	0	0	0	6.7	0	0	0	0	0	0	14.9	0	0	0	0	0	0	0	0	0	0	15.4	0	0	0	0	0	21.4	2.9	0	0	0	0	0	23.1	0	0	0	0	0	0	0	0	0	0	25	0	0	0	0	0	21.4	0	0	0	0	0	0	14.4	0	0	0	0	0	0	0	0	0	0	26	0	0	0	0	0	19.2	0	0	0	0	0	0	20.9	0	0	0	0	0	0	0	0	0	0	21.2	0	0	0	0	0	17.8	17.1	2.9	0	0	0	0	5400100000	40391000	0	0	0	0	0	0	0	0	0	0	160430000	0	0	0	0	0	97060000	0	0	0	0	0	0	41498000	0	0	0	0	0	0	0	0	0	0	196030000	0	0	0	0	0	56436000	0	0	0	0	0	0	0	0	0	0	0	0	0	0	0	0	0	90112000	0	0	0	0	0	21118000	0	0	0	0	0	0	143270000	0	0	0	0	0	0	0	0	0	0	397280000	0	0	0	0	0	97106000	0	0	0	0	0	0	139820000	0	0	0	0	0	0	0	0	0	0	390360000	0	0	0	0	0	252790000	18640000	0	0	0	0	0	241520000	0	0	0	0	0	0	0	0	0	0	654390000	0	0	0	0	0	358750000	0	0	0	0	0	0	143840000	0	0	0	0	0	0	0	0	0	0	430910000	0	0	0	0	0	264470000	0	0	0	0	0	0	276540000	0	0	0	0	0	0	0	0	0	0	621800000	0	0	0	0	0	116810000	148700000	0	0	0	0	0	123290000	0	0	0	0	0	0	0	0	0	0	156400000	0	0	0	0	0	174570000	0	0	0	0	0	0	0	0	0	0	0	0	0	0	0	0	0	127260000	0	0	0	0	0	66642000	0	0	0	0	0	0	0	0	0	0	0	0	0	0	0	0	0	0	0	0	0	0	0	121720000	0	0	0	0	0	0	160780000	0	0	0	0	0	0	0	0	0	0	202910000	0	0	0	0	0	0	0	0	0	0	0	0	138650000	0	0	0	0	0	0	0	0	0	0	150550000	0	0	0	0	0	120050000	0	0	0	0	0	0	210110000	0	0	0	0	0	0	0	0	0	0	273090000	0	0	0	0	0	211520000	0	0	0	0	0	0	210960000	0	0	0	0	0	0	0	0	0	0	198970000	0	0	0	0	0	121150000	0	0	0	0	0	0	147820000	0	0	0	0	0	0	0	0	0	0	171920000	0	0	0	0	0	113050000	116020000	0	0	0	0	0	0	0	0	0	0	0	0	0	0	0	0	1	0	0	0	0	0	1	0	0	0	0	0	0	3	0	0	0	0	0	0	0	0	0	0	4	0	0	0	0	0	1	0	0	0	0	0	0	0	0	0	0	0	0	0	0	0	0	0	0	0	0	0	0	0	1	0	0	0	0	0	0	2	0	0	0	0	0	0	0	0	0	0	2	0	0	0	0	0	0	0	0	0	0	0	0	4	0	0	0	0	0	0	0	0	0	0	2	0	0	0	0	0	3	0	0	0	0	0	0	3	0	0	0	0	0	0	0	0	0	0	6	0	0	0	0	0	4	0	0	0	0	0	0	2	0	0	0	0	0	0	0	0	0	0	6	0	0	0	0	0	3	0	0	0	0	0	0	6	0	0	0	0	0	0	0	0	0	0	10	0	0	0	0	0	4	4	1	0	0	0	0	73				6303	16814;29914;31289;31290;45028;48555;69516;69517;76042;87985;102183;102184	True;True;True;True;True;True;True;True;True;True;True;True	17418;30843;32265;32266;46349;50012;72205;72206;78968;91289;105999;106000	732950;732951;1277215;1277216;1277217;1277218;1277219;1277220;1329619;1329620;1329621;1329622;1329623;1329624;1329625;1329626;1329627;1329628;1329629;1329630;1329631;1329632;1329633;1329634;1329635;1329636;1329637;1329638;1329639;1329640;1329641;1329642;1329643;1329644;1329645;1947546;1947547;1947548;1947549;1947550;2098987;2098988;2098989;2098990;2098991;2098992;2098993;2098994;2098995;2098996;2098997;2098998;2098999;2099000;2099001;2924568;2924569;2924570;2924571;2924572;2924573;2924574;2924575;2924576;2924577;2924578;2924579;2924580;2924581;2924582;3178496;3178497;3178498;3178499;3178500;3178501;3178502;3178503;3178504;3178505;3178506;3178507;3178508;3178509;3178510;3178511;3587274;3587275;3587276;3587277;3587278;3587279;3587280;3587281;4239765;4239766;4239767;4239768;4239769;4239770;4239771;4239772;4239773;4239774;4239775;4239776;4239777;4239778;4239779;4239780;4239781;4239782;4239783;4239784;4239785;4239786;4239787	601720;1040588;1040589;1040590;1040591;1040592;1082017;1082018;1082019;1082020;1082021;1082022;1082023;1082024;1082025;1082026;1082027;1082028;1082029;1082030;1082031;1082032;1082033;1082034;1082035;1082036;1589129;1589130;1589131;1709921;1709922;1709923;1709924;1709925;1709926;1709927;1709928;1709929;1709930;1709931;2361587;2361588;2361589;2361590;2566728;2566729;2566730;2566731;2566732;2566733;2566734;2566735;2566736;2566737;2566738;2566739;2566740;2566741;2895536;2895537;2895538;2895539;2895540;2895541;2895542;2895543;2895544;3431599;3431600;3431601;3431602;3431603;3431604;3431605;3431606;3431607;3431608;3431609	601720;1040588;1082017;1082024;1589129;1709922;2361587;2361590;2566731;2895540;3431603;3431608
Q9H582-2;Q9H582;F5H7T9	Q9H582-2;Q9H582;F5H7T9	12;12;8	12;12;8	12;12;8	Zinc finger protein 644	ZNF644	;;	3	12	12	12	1	0	0	0	0	0	0	0	0	0	0	0	0	0	0	0	0	0	0	0	0	1	1	0	1	0	0	0	0	0	0	0	0	0	0	0	0	0	0	0	0	0	0	0	0	0	1	0	0	1	1	1	0	0	0	0	0	0	0	0	0	0	0	0	0	0	0	0	0	0	0	1	1	0	1	1	0	0	0	0	0	0	0	0	0	0	0	0	0	0	0	0	0	1	0	1	0	1	1	2	0	0	1	1	0	0	0	0	0	0	0	0	0	0	0	0	0	1	1	1	1	1	2	1	0	0	0	0	0	0	0	0	0	1	0	0	0	0	0	0	0	1	1	0	2	3	4	3	1	0	3	2	1	0	0	2	0	0	0	0	0	0	0	0	0	0	1	1	2	1	7	5	1	1	4	3	0	3	2	1	1	1	1	0	0	0	0	0	0	1	1	1	1	0	0	0	0	0	0	0	0	0	0	0	0	0	0	0	0	0	0	0	0	1	1	0	1	0	0	0	0	0	0	0	0	0	0	0	0	0	0	0	0	0	0	0	0	0	1	0	0	1	1	1	0	0	0	0	0	0	0	0	0	0	0	0	0	0	0	0	0	0	0	1	1	0	1	1	0	0	0	0	0	0	0	0	0	0	0	0	0	0	0	0	0	1	0	1	0	1	1	2	0	0	1	1	0	0	0	0	0	0	0	0	0	0	0	0	0	1	1	1	1	1	2	1	0	0	0	0	0	0	0	0	0	1	0	0	0	0	0	0	0	1	1	0	2	3	4	3	1	0	3	2	1	0	0	2	0	0	0	0	0	0	0	0	0	0	1	1	2	1	7	5	1	1	4	3	0	3	2	1	1	1	1	0	0	0	0	0	0	1	1	1	1	0	0	0	0	0	0	0	0	0	0	0	0	0	0	0	0	0	0	0	0	1	1	0	1	0	0	0	0	0	0	0	0	0	0	0	0	0	0	0	0	0	0	0	0	0	1	0	0	1	1	1	0	0	0	0	0	0	0	0	0	0	0	0	0	0	0	0	0	0	0	1	1	0	1	1	0	0	0	0	0	0	0	0	0	0	0	0	0	0	0	0	0	1	0	1	0	1	1	2	0	0	1	1	0	0	0	0	0	0	0	0	0	0	0	0	0	1	1	1	1	1	2	1	0	0	0	0	0	0	0	0	0	1	0	0	0	0	0	0	0	1	1	0	2	3	4	3	1	0	3	2	1	0	0	2	0	0	0	0	0	0	0	0	0	0	1	1	2	1	7	5	1	1	4	3	0	3	2	1	1	1	1	0	0	0	0	0	0	1	1	1	14.9	14.9	14.9	139.01	1232	1232;1327;307	20.8	12	3					6	6	6	9	21	18	4	1	12	7	2	3	2	1	2	1			0	41.386	By matching																					By matching	By matching		By matching																						By matching			By MS/MS	By matching	By matching																				By MS/MS	By MS/MS		By matching	By MS/MS																		By MS/MS		By MS/MS		By matching	By matching	By MS/MS			By matching	By matching														By MS/MS	By MS/MS	By matching	By matching	By MS/MS	By MS/MS	By matching										By MS/MS								By MS/MS	By MS/MS		By MS/MS	By MS/MS	By MS/MS	By MS/MS	By MS/MS		By MS/MS	By MS/MS	By MS/MS			By MS/MS											By matching	By MS/MS	By MS/MS	By MS/MS	By MS/MS	By MS/MS	By MS/MS	By MS/MS	By MS/MS	By MS/MS		By MS/MS	By MS/MS	By matching	By MS/MS	By MS/MS	By MS/MS							By MS/MS	By MS/MS	By MS/MS	0.9	0	0	0	0	0	0	0	0	0	0	0	0	0	0	0	0	0	0	0	0	1.4	1.4	0	0.9	0	0	0	0	0	0	0	0	0	0	0	0	0	0	0	0	0	0	0	0	0	1.4	0	0	1.4	1	1	0	0	0	0	0	0	0	0	0	0	0	0	0	0	0	0	0	0	0	1.4	0.9	0	1.4	2.4	0	0	0	0	0	0	0	0	0	0	0	0	0	0	0	0	0	1.4	0	1.4	0	1.4	1.4	3.4	0	0	1	1	0	0	0	0	0	0	0	0	0	0	0	0	0	1.4	1.4	1.4	0.9	1.4	2.4	1	0	0	0	0	0	0	0	0	0	1	0	0	0	0	0	0	0	1.4	1.4	0	1.9	3.2	4.8	3.4	1	0	3	1.9	1	0	0	2.4	0	0	0	0	0	0	0	0	0	0	1.4	1.4	2.8	1	8.3	7.7	1	1.2	5.2	3	0	3.5	2.4	0.9	1	1	1	0	0	0	0	0	0	1.4	1.4	1.4	2504100000	11491000	0	0	0	0	0	0	0	0	0	0	0	0	0	0	0	0	0	0	0	0	43820000	2390300	0	39158000	0	0	0	0	0	0	0	0	0	0	0	0	0	0	0	0	0	0	0	0	0	1039800	0	0	5175200	6971800	7509000	0	0	0	0	0	0	0	0	0	0	0	0	0	0	0	0	0	0	0	11311000	25311000	0	3941500	0	0	0	0	0	0	0	0	0	0	0	0	0	0	0	0	0	0	25069000	0	13845000	0	42934000	13287000	23856000	0	0	16553000	15433000	0	0	0	0	0	0	0	0	0	0	0	0	0	50521000	55394000	72761000	112870000	17627000	86403000	36386000	0	0	0	0	0	0	0	0	0	4035400	0	0	0	0	0	0	0	57108000	15788000	0	59051000	42907000	197730000	104790000	17385000	0	59534000	19575000	18117000	0	0	22373000	0	0	0	0	0	0	0	0	0	0	94843000	281320000	73360000	24112000	202790000	119340000	28521000	22489000	79658000	71460000	0	14742000	0	4002800	0	0	1497300	0	0	0	0	0	0	39203000	72626000	14658000	0	0	0	0	0	0	0	0	0	0	0	0	0	0	0	0	0	0	0	0	0	0	0	0	0	0	0	0	0	0	0	0	0	0	0	0	0	0	0	0	0	0	0	0	0	0	0	0	0	0	0	0	0	0	0	0	0	0	0	0	0	0	0	0	0	0	0	0	0	0	0	0	0	0	0	0	0	0	0	0	0	0	0	0	0	0	0	0	0	0	0	0	0	0	0	0	0	0	0	0	0	0	0	0	0	0	0	0	0	0	0	0	0	0	0	0	0	39840000	0	0	0	0	110180000	0	0	0	0	0	0	0	0	0	0	0	0	0	0	0	0	0	0	0	0	0	0	60040000	70667000	85309000	0	0	65199000	41336000	0	0	0	0	0	0	0	0	0	0	0	0	0	0	0	163220000	0	0	157640000	143210000	0	0	87844000	97097000	0	0	0	0	0	0	0	0	0	0	0	0	0	0	0	0	0	0	0	0	0	0	0	0	0	0	0	0	0	0	0	0	0	0	0	0	0	0	0	0	0	0	0	0	0	0	0	0	0	0	0	0	0	0	0	0	0	0	0	0	0	0	0	0	0	1	0	0	0	0	0	0	0	0	0	0	0	0	0	0	0	0	0	0	0	0	0	1	2	0	0	1	0	0	0	0	0	0	0	0	0	0	0	0	0	0	0	0	0	1	0	1	0	0	0	1	0	0	0	0	0	0	0	0	0	0	0	0	0	0	0	0	0	1	1	0	0	1	1	0	0	0	0	0	0	0	0	0	0	0	0	0	0	0	0	0	0	2	0	0	2	3	4	2	1	0	5	1	1	0	0	2	0	0	0	0	0	0	0	0	0	0	0	2	2	1	10	5	1	1	5	4	0	3	2	0	1	1	1	0	0	0	0	0	0	1	2	1	78				6304	8636;19867;37837;46023;47950;53745;61065;72545;73020;85026;98258;110894	True;True;True;True;True;True;True;True;True;True;True;True	8991;20549;38988;47400;49389;55347;62882;75368;75852;88205;101948;114952	397350;397351;397352;397353;397354;397355;397356;397357;397358;397359;397360;397361;397362;397363;397364;397365;397366;397367;397368;397369;397370;397371;397372;397373;397374;397375;397376;397377;397378;877024;877025;877026;877027;877028;1604791;1982683;2067840;2067841;2067842;2067843;2067844;2067845;2067846;2067847;2316689;2622819;3055134;3055135;3055136;3055137;3055138;3055139;3055140;3055141;3055142;3055143;3055144;3055145;3055146;3055147;3055148;3055149;3055150;3055151;3055152;3055153;3055154;3055155;3055156;3074366;3074367;3074368;3074369;3074370;3074371;3074372;3074373;3074374;3074375;3074376;3074377;3465316;3465317;3465318;3465319;4043857;4043858;4043859;4043860;4043861;4043862;4043863;4043864;4043865;4043866;4043867;4043868;4043869;4043870;4043871;4043872;4043873;4043874;4043875;4043876;4043877;4043878;4043879;4043880;4043881;4043882;4043883;4043884;4043885;4586814;4586815	328022;328023;328024;328025;328026;328027;328028;328029;328030;328031;328032;328033;328034;328035;328036;328037;328038;328039;328040;328041;328042;328043;720225;720226;720227;720228;720229;1303346;1617051;1684283;1684284;1684285;1684286;1684287;1684288;1684289;1684290;1876384;2118880;2466427;2466428;2466429;2466430;2466431;2466432;2466433;2466434;2466435;2466436;2466437;2466438;2466439;2482669;2482670;2482671;2482672;2482673;2798602;2798603;2798604;2798605;3273997;3273998;3273999;3274000;3274001;3274002;3274003;3274004;3274005;3274006;3274007;3274008;3274009;3274010;3274011;3274012;3274013;3274014;3274015;3274016;3708390;3708391	328037;720225;1303346;1617051;1684283;1876384;2118880;2466437;2482669;2798603;3273999;3708391
Q9H583;Q5T3Q7;Q6P664	Q9H583;Q5T3Q7	65;61;4	65;61;4	65;61;4	HEAT repeat-containing protein 1;HEAT repeat-containing protein 1, N-terminally processed	HEATR1	;	3	65	65	65	30	1	0	0	1	0	0	1	0	0	0	27	0	1	0	0	0	20	9	4	1	1	1	1	39	1	0	0	1	0	0	0	0	0	0	37	0	0	0	0	1	24	15	4	2	1	2	1	11	1	1	0	1	0	0	0	0	0	0	13	0	0	0	0	0	16	9	2	2	2	1	1	38	1	1	1	1	0	0	0	0	0	0	34	0	0	0	0	0	20	5	4	1	1	2	1	35	1	1	1	1	0	0	1	0	0	0	33	0	0	0	0	0	26	11	7	1	1	2	1	41	3	1	1	1	0	0	0	0	0	0	36	0	0	0	0	0	25	14	4	9	2	2	5	33	0	0	0	0	0	0	0	0	0	0	31	0	0	0	0	0	14	13	6	2	2	1	0	38	0	0	0	0	0	0	0	0	0	0	43	0	0	0	0	0	16	18	6	5	2	0	0	30	1	0	0	1	0	0	1	0	0	0	27	0	1	0	0	0	20	9	4	1	1	1	1	39	1	0	0	1	0	0	0	0	0	0	37	0	0	0	0	1	24	15	4	2	1	2	1	11	1	1	0	1	0	0	0	0	0	0	13	0	0	0	0	0	16	9	2	2	2	1	1	38	1	1	1	1	0	0	0	0	0	0	34	0	0	0	0	0	20	5	4	1	1	2	1	35	1	1	1	1	0	0	1	0	0	0	33	0	0	0	0	0	26	11	7	1	1	2	1	41	3	1	1	1	0	0	0	0	0	0	36	0	0	0	0	0	25	14	4	9	2	2	5	33	0	0	0	0	0	0	0	0	0	0	31	0	0	0	0	0	14	13	6	2	2	1	0	38	0	0	0	0	0	0	0	0	0	0	43	0	0	0	0	0	16	18	6	5	2	0	0	30	1	0	0	1	0	0	1	0	0	0	27	0	1	0	0	0	20	9	4	1	1	1	1	39	1	0	0	1	0	0	0	0	0	0	37	0	0	0	0	1	24	15	4	2	1	2	1	11	1	1	0	1	0	0	0	0	0	0	13	0	0	0	0	0	16	9	2	2	2	1	1	38	1	1	1	1	0	0	0	0	0	0	34	0	0	0	0	0	20	5	4	1	1	2	1	35	1	1	1	1	0	0	1	0	0	0	33	0	0	0	0	0	26	11	7	1	1	2	1	41	3	1	1	1	0	0	0	0	0	0	36	0	0	0	0	0	25	14	4	9	2	2	5	33	0	0	0	0	0	0	0	0	0	0	31	0	0	0	0	0	14	13	6	2	2	1	0	38	0	0	0	0	0	0	0	0	0	0	43	0	0	0	0	0	16	18	6	5	2	0	0	31.6	31.6	31.6	242.37	2144	2144;2063;120	4.37	352	334	189	109	42	24	13	12	11	9	4	3	6			2					1			1	0	323.31	By MS/MS	By MS/MS			By MS/MS			By MS/MS				By MS/MS		By MS/MS				By MS/MS	By MS/MS	By MS/MS	By matching	By MS/MS	By MS/MS	By MS/MS	By MS/MS	By MS/MS			By matching							By MS/MS					By MS/MS	By MS/MS	By MS/MS	By MS/MS	By MS/MS	By MS/MS	By MS/MS	By MS/MS	By MS/MS	By MS/MS	By MS/MS		By matching							By MS/MS						By MS/MS	By MS/MS	By MS/MS	By MS/MS	By MS/MS	By matching	By MS/MS	By MS/MS	By MS/MS	By MS/MS	By matching	By matching							By MS/MS						By MS/MS	By matching	By MS/MS	By MS/MS	By MS/MS	By MS/MS	By MS/MS	By MS/MS	By matching	By matching	By matching	By MS/MS			By matching				By MS/MS						By MS/MS	By MS/MS	By MS/MS	By MS/MS	By matching	By matching	By MS/MS	By MS/MS	By MS/MS	By matching	By MS/MS	By MS/MS							By MS/MS						By MS/MS	By MS/MS	By MS/MS	By MS/MS	By MS/MS	By MS/MS	By MS/MS	By MS/MS											By MS/MS						By MS/MS	By MS/MS	By MS/MS	By MS/MS	By MS/MS	By MS/MS		By MS/MS											By MS/MS						By MS/MS	By MS/MS	By MS/MS	By MS/MS	By MS/MS			14.3	0.5	0	0	0.5	0	0	0.5	0	0	0	11.8	0	0.5	0	0	0	10.2	4.3	2.1	0.5	0.5	0.5	0.5	18.9	0.5	0	0	0.5	0	0	0	0	0	0	17.8	0	0	0	0	0.7	12.5	8.4	1.4	1	0.5	0.8	0.5	7.3	0.5	0.5	0	0.5	0	0	0	0	0	0	7.6	0	0	0	0	0	8.2	4.1	1.4	0.8	1	1	0.5	20.1	0.5	0.5	0.5	0.5	0	0	0	0	0	0	18	0	0	0	0	0	9.7	2.7	2.5	0.5	0.5	1.4	0.5	20.2	0.5	0.5	0.5	0.5	0	0	0.5	0	0	0	18.3	0	0	0	0	0	14.6	6.2	3.7	0.5	0.5	1.4	0.5	22.5	1.5	0.5	0.5	0.5	0	0	0	0	0	0	20.3	0	0	0	0	0	15.2	7.6	2.1	4.8	1	0.8	2.6	18.2	0	0	0	0	0	0	0	0	0	0	17.1	0	0	0	0	0	7.7	6.7	2.8	0.6	0.8	0.3	0	20.7	0	0	0	0	0	0	0	0	0	0	22.9	0	0	0	0	0	8.7	10	2.7	2.1	0.8	0	0	56795000000	1155100000	0	0	0	13819000	0	0	12425000	0	0	0	1632600000	0	0	0	0	0	920380000	352180000	133990000	71791000	132290000	3171700	256320000	2617500000	953620	0	0	748940	0	0	0	0	0	0	3229900000	0	0	0	0	3834400	1184500000	317190000	115330000	8419000	146130000	1967100	7633500	161440000	0	8775400	0	10502000	0	0	0	0	0	0	265910000	0	0	0	0	0	321910000	43383000	83649000	37100000	940920	53838000	70290000	2477100000	56124000	24950000	12742000	8209800	0	0	0	0	0	0	2009900000	0	0	0	0	0	507610000	30083000	171620000	111640000	40101000	83323000	121350000	3167600000	18197000	9374600	15063000	11968000	0	0	1771800	0	0	0	2533400000	0	0	0	0	0	1158100000	192280000	141570000	60355000	20465000	50953000	30446000	4783000000	12147000	12905000	23441000	20231000	0	0	0	0	0	0	3503800000	0	0	0	0	0	1396800000	324360000	114070000	105960000	59532000	55400000	39792000	3081000000	0	0	0	0	0	0	0	0	0	0	3123500000	0	0	0	0	0	918890000	568930000	135540000	32182000	69405000	23833000	0	5309100000	0	0	0	0	0	0	0	0	0	0	4954100000	0	0	0	0	0	698450000	623640000	165970000	101890000	94642000	0	0	1177700000	0	0	0	0	0	0	0	0	0	0	1011600000	0	0	0	0	0	705050000	426660000	116810000	0	0	0	0	1807100000	0	0	0	0	0	0	0	0	0	0	1523800000	0	0	0	0	0	696200000	376600000	360490000	0	0	0	0	2650500000	0	0	0	0	0	0	0	0	0	0	2050800000	0	0	0	0	0	406250000	73558000	0	434120000	0	0	0	1694300000	0	0	0	0	0	0	0	0	0	0	1393400000	0	0	0	0	0	432530000	34619000	135620000	0	0	633580000	0	1651600000	0	0	0	0	0	0	0	0	0	0	1610700000	0	0	0	0	0	748880000	220190000	51160000	0	0	359770000	0	2770200000	0	0	0	0	0	0	0	0	0	0	2187100000	0	0	0	0	0	1000300000	434010000	212480000	137520000	91532000	469000000	34158000	1120900000	0	0	0	0	0	0	0	0	0	0	1031100000	0	0	0	0	0	572610000	406850000	101230000	0	377430000	0	0	2377500000	0	0	0	0	0	0	0	0	0	0	2134000000	0	0	0	0	0	602810000	542510000	204810000	134130000	646320000	0	0	25	1	0	0	1	0	0	1	0	0	0	21	0	1	0	0	0	14	6	2	0	1	1	1	37	1	0	0	0	0	0	0	0	0	0	37	0	0	0	0	1	19	7	5	1	1	1	1	7	1	1	0	0	0	0	0	0	0	0	10	0	0	0	0	0	12	4	2	1	1	0	1	34	1	1	0	0	0	0	0	0	0	0	32	0	0	0	0	0	6	0	2	1	1	3	1	32	0	0	0	1	0	0	0	0	0	0	33	0	0	0	0	0	21	5	2	1	0	0	0	49	2	0	1	1	0	0	0	0	0	0	38	0	0	0	0	0	26	11	3	7	1	1	3	28	0	0	0	0	0	0	0	0	0	0	27	0	0	0	0	0	11	10	3	2	2	1	0	46	0	0	0	0	0	0	0	0	0	0	42	0	0	0	0	0	12	13	7	7	1	0	0	758				6305	1985;1986;5092;12697;16290;20768;21223;23810;25285;25286;26362;27726;32897;34882;34942;34943;35484;36027;38768;40849;41019;41614;41819;42856;43253;44456;47826;47972;47973;51786;53428;53429;54260;56139;60156;62460;63482;63483;65388;65389;68066;69443;70553;70790;71940;74888;75500;77815;85141;85823;87187;89200;92641;94465;94684;94685;94743;96791;100211;102505;103283;105011;105542;105976;110004	True;True;True;True;True;True;True;True;True;True;True;True;True;True;True;True;True;True;True;True;True;True;True;True;True;True;True;True;True;True;True;True;True;True;True;True;True;True;True;True;True;True;True;True;True;True;True;True;True;True;True;True;True;True;True;True;True;True;True;True;True;True;True;True;True	2068;2069;5290;13173;16883;21461;21929;24577;26096;26097;27204;28598;33918;35958;36025;36026;36572;37124;39943;42076;42249;42860;43068;44126;44534;45769;49264;49413;49414;49415;53320;55011;55012;55876;57804;61921;64303;65346;65347;67294;67295;70431;70432;72119;73308;73549;74728;77782;78414;80778;88325;89049;90472;92561;96118;98032;98257;98258;98317;100431;103960;106333;107146;108919;109464;109910;114049	104984;104985;104986;104987;104988;104989;104990;104991;104992;104993;242790;242791;242792;242793;242794;242795;551323;551324;551325;551326;551327;551328;551329;551330;551331;551332;551333;551334;551335;551336;551337;551338;551339;551340;551341;551342;551343;551344;551345;551346;551347;551348;551349;551350;551351;710984;710985;710986;710987;710988;710989;710990;710991;710992;710993;710994;710995;710996;710997;710998;710999;711000;711001;711002;711003;915468;915469;915470;935282;935283;935284;935285;935286;935287;935288;935289;935290;935291;935292;935293;935294;935295;935296;935297;935298;935299;1047822;1047823;1047824;1047825;1047826;1047827;1047828;1047829;1098673;1098674;1098675;1098676;1098677;1098678;1098679;1138284;1138285;1138286;1138287;1138288;1138289;1138290;1138291;1138292;1138293;1138294;1138295;1138296;1138297;1138298;1138299;1191222;1191223;1398124;1398125;1398126;1398127;1398128;1398129;1398130;1398131;1398132;1398133;1398134;1398135;1491794;1491795;1491796;1491797;1491798;1491799;1491800;1491801;1491802;1491803;1491804;1491805;1491806;1491807;1491808;1491809;1491810;1496066;1496067;1496068;1496069;1496070;1496071;1496072;1496073;1496074;1496075;1496076;1496077;1496078;1496079;1496080;1496081;1496082;1496083;1496084;1496085;1496086;1496087;1496088;1496089;1496090;1496091;1496092;1496093;1496094;1496095;1496096;1496097;1496098;1496099;1496100;1496101;1496102;1496103;1496104;1496105;1496106;1496107;1496108;1496109;1496110;1496111;1496112;1496113;1496114;1496115;1496116;1496117;1496118;1496119;1496120;1496121;1496122;1496123;1496124;1496125;1496126;1496127;1496128;1496129;1496130;1496131;1496132;1496133;1520186;1520187;1520188;1520189;1520190;1520191;1520192;1539813;1539814;1539815;1539816;1539817;1539818;1539819;1539820;1539821;1539822;1539823;1539824;1539825;1539826;1539827;1539828;1539829;1539830;1539831;1539832;1539833;1539834;1539835;1539836;1539837;1539838;1539839;1643524;1643525;1643526;1643527;1643528;1643529;1643530;1643531;1643532;1643533;1643534;1643535;1643536;1643537;1643538;1643539;1643540;1643541;1643542;1643543;1643544;1643545;1643546;1643547;1643548;1643549;1643550;1643551;1643552;1643553;1643554;1643555;1643556;1643557;1643558;1643559;1643560;1643561;1643562;1741646;1741647;1741648;1741649;1741650;1741651;1741652;1741653;1741654;1741655;1741656;1741657;1741658;1741659;1741660;1741661;1741662;1741663;1741664;1747100;1782114;1782115;1782116;1782117;1782118;1782119;1782120;1782121;1782122;1782123;1782124;1782125;1782126;1782127;1782128;1782129;1791604;1791605;1791606;1791607;1791608;1791609;1791610;1791611;1791612;1791613;1791614;1791615;1791616;1791617;1791618;1791619;1791620;1791621;1843247;1862489;1862490;1862491;1862492;1862493;1862494;1862495;1862496;1862497;1862498;1862499;1862500;1862501;1862502;1862503;1862504;1862505;1862506;1862507;1862508;1862509;1862510;1862511;1862512;1862513;1862514;1862515;1862516;1862517;1862518;1862519;1862520;1862521;1862522;1862523;1862524;1862525;1862526;1862527;1862528;1862529;1862530;1921410;1921411;1921412;1921413;1921414;2061831;2061832;2061833;2061834;2061835;2061836;2061837;2061838;2061839;2061840;2061841;2061842;2061843;2061844;2061845;2061846;2061847;2061848;2061849;2061850;2061851;2061852;2061853;2061854;2061855;2061856;2061857;2061858;2061859;2061860;2061861;2061862;2061863;2069053;2069054;2069055;2069056;2069057;2069058;2069059;2069060;2069061;2069062;2069063;2069064;2069065;2069066;2069067;2069068;2069069;2229898;2229899;2229900;2302480;2302481;2302482;2302483;2302484;2302485;2302486;2302487;2302488;2302489;2302490;2302491;2302492;2302493;2302494;2302495;2302496;2302497;2302498;2302499;2302500;2302501;2302502;2302503;2302504;2302505;2302506;2302507;2302508;2302509;2302510;2302511;2302512;2342286;2342287;2342288;2342289;2342290;2342291;2342292;2342293;2342294;2342295;2420171;2420172;2420173;2420174;2420175;2420176;2420177;2420178;2420179;2420180;2420181;2590822;2590823;2590824;2590825;2590826;2590827;2590828;2590829;2590830;2590831;2590832;2590833;2590834;2590835;2590836;2590837;2590838;2590839;2590840;2590841;2590842;2590843;2670576;2708771;2708772;2708773;2708774;2708775;2708776;2708777;2708778;2708779;2708780;2708781;2708782;2708783;2708784;2708785;2708786;2708787;2708788;2708789;2708790;2708791;2708792;2708793;2708794;2708795;2708796;2708797;2708798;2708799;2708800;2708801;2708802;2708803;2708804;2708805;2708806;2708807;2708808;2708809;2708810;2708811;2708812;2708813;2708814;2708815;2708816;2708817;2708818;2708819;2708820;2708821;2708822;2708823;2788464;2788465;2788466;2788467;2788468;2788469;2788470;2788471;2788472;2788473;2788474;2788475;2788476;2788477;2788478;2788479;2788480;2788481;2788482;2788483;2788484;2788485;2788486;2788487;2788488;2788489;2788490;2788491;2788492;2788493;2788494;2788495;2788496;2788497;2788498;2788499;2788500;2788501;2788502;2788503;2788504;2788505;2788506;2788507;2788508;2788509;2788510;2788511;2788512;2788513;2788514;2788515;2788516;2788517;2788518;2788519;2788520;2788521;2788522;2788523;2788524;2788525;2788526;2788527;2788528;2788529;2788530;2788531;2788532;2788533;2788534;2788535;2788536;2788537;2788538;2788539;2788540;2788541;2788542;2788543;2788544;2788545;2788546;2788547;2788548;2788549;2788550;2788551;2788552;2788553;2788554;2788555;2788556;2788557;2788558;2788559;2788560;2788561;2788562;2788563;2788564;2788565;2788566;2788567;2788568;2788569;2882588;2882589;2882590;2882591;2882592;2882593;2882594;2882595;2882596;2882597;2882598;2882599;2882600;2882601;2882602;2882603;2922608;2922609;2972183;2972184;2972185;2972186;2972187;2972188;2972189;2972190;2972191;2972192;2972193;2972194;2972195;2972196;2972197;2972198;2972199;2972200;2972201;2972202;2972203;2972204;2972205;2972206;2972207;2972208;2982548;2982549;2982550;2982551;2982552;2982553;2982554;2982555;2982556;2982557;2982558;2982559;2982560;3028768;3028769;3028770;3028771;3028772;3028773;3028774;3028775;3028776;3028777;3028778;3028779;3028780;3028781;3028782;3028783;3028784;3028785;3028786;3028787;3028788;3028789;3028790;3028791;3028792;3028793;3028794;3028795;3028796;3028797;3028798;3028799;3028800;3028801;3028802;3028803;3028804;3028805;3028806;3147007;3147008;3147009;3147010;3147011;3147012;3147013;3147014;3147015;3147016;3147017;3147018;3147019;3147020;3147021;3147022;3147023;3147024;3147025;3147026;3147027;3147028;3147029;3163668;3163669;3163670;3163671;3163672;3163673;3163674;3163675;3163676;3163677;3163678;3163679;3163680;3163681;3163682;3163683;3163684;3163685;3163686;3163687;3163688;3163689;3163690;3163691;3163692;3163693;3163694;3163695;3163696;3163697;3163698;3163699;3163700;3163701;3163702;3163703;3163704;3163705;3163706;3163707;3163708;3163709;3163710;3163711;3163712;3163713;3214232;3214233;3214234;3469597;3469598;3469599;3469600;3469601;3469602;3469603;3469604;3469605;3469606;3469607;3469608;3469609;3469610;3469611;3469612;3469613;3469614;3498604;3498605;3498606;3498607;3498608;3498609;3498610;3498611;3498612;3498613;3498614;3498615;3498616;3498617;3498618;3498619;3498620;3498621;3498622;3555509;3555510;3555511;3555512;3555513;3555514;3555515;3555516;3555517;3555518;3555519;3555520;3555521;3555522;3555523;3555524;3555525;3555526;3555527;3555528;3555529;3555530;3555531;3555532;3555533;3555534;3555535;3555536;3555537;3555538;3555539;3555540;3555541;3555542;3555543;3555544;3555545;3555546;3555547;3555548;3555549;3555550;3555551;3555552;3555553;3555554;3633021;3633022;3633023;3633024;3633025;3633026;3633027;3633028;3633029;3633030;3633031;3633032;3633033;3778243;3778244;3778245;3778246;3778247;3778248;3778249;3778250;3778251;3778252;3778253;3778254;3778255;3778256;3897802;3897803;3907035;3907036;3907037;3907038;3907039;3907040;3907041;3907042;3907043;3907044;3907045;3907046;3907047;3907048;3907049;3907050;3907051;3907052;3907053;3908630;3908631;3908632;3908633;3908634;3908635;3981958;3981959;3981960;3981961;3981962;3981963;3981964;4143338;4143339;4143340;4143341;4143342;4143343;4143344;4143345;4143346;4255435;4255436;4255437;4255438;4255439;4255440;4255441;4255442;4255443;4282627;4282628;4282629;4282630;4282631;4282632;4282633;4282634;4282635;4282636;4282637;4282638;4282639;4282640;4282641;4282642;4282643;4282644;4282645;4282646;4282647;4282648;4282649;4282650;4282651;4282652;4282653;4362691;4362692;4362693;4362694;4362695;4362696;4362697;4362698;4362699;4362700;4362701;4362702;4362703;4362704;4362705;4362706;4362707;4362708;4362709;4384048;4384049;4384050;4384051;4384052;4384053;4384054;4384055;4384056;4384057;4384058;4384059;4384060;4384061;4384062;4384063;4384064;4384065;4384066;4384067;4404270;4404271;4404272;4404273;4404274;4404275;4404276;4550106;4550107;4550108;4550109;4550110;4550111;4550112;4550113;4550114;4550115;4550116;4550117;4550118;4550119;4550120;4550121;4550122;4550123;4550124;4550125;4550126;4550127;4550128;4550129;4550130;4550131;4550132;4550133;4550134	88928;88929;88930;88931;88932;88933;200780;200781;200782;200783;200784;455775;455776;455777;455778;455779;455780;455781;455782;455783;455784;455785;455786;455787;455788;455789;455790;455791;455792;455793;455794;583580;583581;583582;583583;583584;583585;583586;583587;583588;583589;583590;583591;583592;583593;583594;583595;583596;583597;583598;751020;767397;767398;767399;767400;767401;767402;767403;767404;767405;858192;858193;858194;858195;898764;898765;898766;898767;898768;898769;898770;898771;930388;930389;930390;930391;930392;930393;930394;930395;930396;930397;930398;930399;971841;971842;1136942;1136943;1136944;1136945;1136946;1136947;1136948;1136949;1136950;1212825;1212826;1212827;1212828;1212829;1212830;1212831;1212832;1212833;1212834;1212835;1212836;1212837;1212838;1212839;1212840;1216278;1216279;1216280;1216281;1216282;1216283;1216284;1216285;1216286;1216287;1216288;1216289;1216290;1216291;1216292;1216293;1216294;1216295;1216296;1216297;1216298;1216299;1216300;1216301;1216302;1216303;1216304;1216305;1216306;1216307;1216308;1216309;1216310;1216311;1216312;1216313;1216314;1216315;1216316;1216317;1216318;1216319;1216320;1216321;1216322;1216323;1235335;1235336;1235337;1235338;1235339;1235340;1250832;1250833;1250834;1250835;1250836;1250837;1250838;1250839;1250840;1250841;1250842;1250843;1250844;1250845;1250846;1250847;1334428;1334429;1334430;1334431;1334432;1334433;1334434;1334435;1334436;1334437;1334438;1334439;1334440;1334441;1334442;1334443;1334444;1334445;1334446;1334447;1334448;1334449;1334450;1334451;1334452;1334453;1334454;1334455;1334456;1334457;1334458;1334459;1418806;1418807;1418808;1418809;1418810;1418811;1418812;1418813;1418814;1418815;1418816;1418817;1418818;1418819;1418820;1423359;1453505;1453506;1453507;1453508;1453509;1453510;1453511;1453512;1461007;1461008;1461009;1461010;1461011;1461012;1503848;1518745;1518746;1518747;1518748;1518749;1518750;1518751;1518752;1518753;1518754;1518755;1518756;1518757;1518758;1518759;1518760;1518761;1518762;1518763;1518764;1518765;1518766;1518767;1518768;1518769;1518770;1518771;1518772;1518773;1518774;1518775;1568299;1568300;1568301;1568302;1568303;1679651;1679652;1679653;1679654;1679655;1679656;1679657;1679658;1679659;1679660;1679661;1679662;1679663;1679664;1679665;1679666;1679667;1685293;1685294;1685295;1685296;1685297;1685298;1685299;1685300;1685301;1685302;1685303;1685304;1685305;1685306;1685307;1685308;1809450;1809451;1864949;1864950;1864951;1864952;1864953;1864954;1864955;1864956;1864957;1864958;1864959;1864960;1864961;1864962;1864963;1864964;1864965;1864966;1864967;1864968;1864969;1864970;1864971;1864972;1897027;1897028;1897029;1897030;1897031;1897032;1958432;1958433;1958434;2093811;2093812;2093813;2093814;2093815;2093816;2093817;2093818;2093819;2093820;2093821;2093822;2093823;2093824;2156393;2186037;2186038;2186039;2186040;2186041;2186042;2186043;2186044;2186045;2186046;2186047;2186048;2186049;2186050;2186051;2186052;2186053;2186054;2186055;2186056;2186057;2186058;2186059;2186060;2186061;2186062;2186063;2186064;2186065;2186066;2186067;2186068;2186069;2186070;2186071;2186072;2186073;2186074;2186075;2186076;2186077;2186078;2186079;2249412;2249413;2249414;2249415;2249416;2249417;2249418;2249419;2249420;2249421;2249422;2249423;2249424;2249425;2249426;2249427;2249428;2249429;2249430;2249431;2249432;2249433;2249434;2249435;2249436;2249437;2249438;2249439;2249440;2249441;2249442;2249443;2249444;2249445;2249446;2249447;2249448;2249449;2249450;2249451;2249452;2249453;2249454;2249455;2249456;2249457;2249458;2249459;2249460;2249461;2249462;2249463;2249464;2249465;2249466;2249467;2249468;2249469;2249470;2249471;2249472;2249473;2249474;2249475;2249476;2249477;2249478;2249479;2249480;2249481;2249482;2249483;2249484;2249485;2249486;2249487;2249488;2249489;2249490;2249491;2249492;2249493;2249494;2249495;2249496;2249497;2249498;2249499;2249500;2249501;2249502;2326503;2326504;2326505;2326506;2326507;2326508;2326509;2326510;2326511;2326512;2326513;2326514;2359922;2359923;2401077;2401078;2401079;2401080;2401081;2401082;2401083;2401084;2401085;2401086;2401087;2401088;2401089;2401090;2401091;2401092;2401093;2401094;2401095;2401096;2401097;2401098;2401099;2401100;2401101;2401102;2401103;2409386;2409387;2409388;2409389;2445598;2445599;2445600;2445601;2445602;2445603;2445604;2445605;2445606;2445607;2445608;2445609;2445610;2445611;2445612;2445613;2445614;2445615;2445616;2445617;2445618;2445619;2445620;2445621;2445622;2445623;2445624;2445625;2445626;2445627;2445628;2445629;2445630;2445631;2445632;2541147;2541148;2541149;2541150;2541151;2541152;2541153;2541154;2541155;2541156;2541157;2541158;2541159;2554767;2554768;2554769;2554770;2554771;2554772;2554773;2554774;2554775;2554776;2554777;2554778;2554779;2554780;2554781;2554782;2554783;2554784;2554785;2554786;2554787;2554788;2554789;2554790;2554791;2554792;2554793;2554794;2554795;2554796;2554797;2554798;2554799;2595805;2595806;2802126;2802127;2802128;2802129;2802130;2802131;2802132;2802133;2802134;2802135;2802136;2802137;2825723;2825724;2825725;2825726;2825727;2825728;2825729;2825730;2870419;2870420;2870421;2870422;2870423;2870424;2870425;2870426;2870427;2870428;2870429;2870430;2870431;2870432;2870433;2870434;2870435;2870436;2870437;2870438;2870439;2870440;2870441;2870442;2933217;2933218;2933219;2933220;2933221;2933222;2933223;2933224;2933225;2933226;2933227;2933228;2933229;3054268;3054269;3054270;3054271;3054272;3054273;3054274;3054275;3054276;3054277;3054278;3054279;3150575;3150576;3158462;3158463;3158464;3158465;3158466;3158467;3158468;3158469;3158470;3158471;3158472;3158473;3158474;3158475;3158476;3158477;3159669;3159670;3159671;3159672;3220498;3220499;3220500;3220501;3220502;3220503;3220504;3354298;3354299;3354300;3354301;3354302;3354303;3354304;3444519;3444520;3444521;3466806;3466807;3466808;3466809;3466810;3466811;3466812;3466813;3466814;3466815;3466816;3466817;3466818;3466819;3466820;3466821;3466822;3466823;3466824;3466825;3466826;3466827;3466828;3530843;3530844;3530845;3530846;3530847;3530848;3530849;3530850;3530851;3530852;3530853;3530854;3530855;3530856;3547835;3547836;3547837;3547838;3547839;3547840;3547841;3547842;3547843;3547844;3547845;3547846;3547847;3547848;3547849;3547850;3547851;3547852;3564072;3564073;3564074;3564075;3678817;3678818;3678819;3678820;3678821;3678822;3678823;3678824;3678825;3678826;3678827;3678828;3678829;3678830;3678831;3678832;3678833;3678834;3678835;3678836;3678837;3678838;3678839;3678840	88928;88931;200784;455781;583594;751020;767405;858195;898767;898770;930391;971842;1136942;1212827;1216289;1216322;1235336;1250840;1334454;1418810;1423359;1453509;1461009;1503848;1518763;1568299;1679660;1685294;1685308;1809451;1864963;1864972;1897029;1958433;2093812;2156393;2186037;2186056;2249430;2249476;2326505;2359922;2401091;2409388;2445622;2541155;2554770;2595805;2802130;2825728;2870424;2933225;3054275;3150576;3158462;3158477;3159670;3220502;3354302;3444519;3466807;3530843;3547849;3564072;3678825	2353	1796
Q9H5H4;H3BS42;B7Z2Y7	Q9H5H4;H3BS42;B7Z2Y7	6;5;4	6;5;4	6;5;4	Zinc finger protein 768	ZNF768	;;	3	6	6	6	0	0	0	0	0	0	0	0	0	0	0	0	0	0	0	0	0	1	0	0	0	0	0	0	0	0	1	0	0	0	0	0	0	0	0	0	0	0	0	0	0	0	0	0	0	0	0	0	0	0	0	0	0	0	0	0	0	0	0	1	0	0	0	0	0	4	0	0	0	0	0	0	0	0	0	0	0	0	0	0	0	0	0	2	0	0	0	0	0	3	0	0	0	0	0	0	0	0	1	0	0	0	0	0	0	0	0	2	0	0	0	0	0	2	0	0	0	0	0	0	0	0	0	0	0	0	0	0	0	0	0	2	0	0	0	0	0	2	0	0	0	0	0	0	1	0	0	0	0	0	0	0	0	0	0	1	0	0	0	0	0	1	1	0	0	0	0	0	1	1	1	1	0	0	0	0	0	0	0	0	0	0	0	0	0	3	1	0	0	0	0	0	0	0	0	0	0	0	0	0	0	0	0	0	0	0	0	0	0	1	0	0	0	0	0	0	0	0	1	0	0	0	0	0	0	0	0	0	0	0	0	0	0	0	0	0	0	0	0	0	0	0	0	0	0	0	0	0	0	0	0	1	0	0	0	0	0	4	0	0	0	0	0	0	0	0	0	0	0	0	0	0	0	0	0	2	0	0	0	0	0	3	0	0	0	0	0	0	0	0	1	0	0	0	0	0	0	0	0	2	0	0	0	0	0	2	0	0	0	0	0	0	0	0	0	0	0	0	0	0	0	0	0	2	0	0	0	0	0	2	0	0	0	0	0	0	1	0	0	0	0	0	0	0	0	0	0	1	0	0	0	0	0	1	1	0	0	0	0	0	1	1	1	1	0	0	0	0	0	0	0	0	0	0	0	0	0	3	1	0	0	0	0	0	0	0	0	0	0	0	0	0	0	0	0	0	0	0	0	0	0	1	0	0	0	0	0	0	0	0	1	0	0	0	0	0	0	0	0	0	0	0	0	0	0	0	0	0	0	0	0	0	0	0	0	0	0	0	0	0	0	0	0	1	0	0	0	0	0	4	0	0	0	0	0	0	0	0	0	0	0	0	0	0	0	0	0	2	0	0	0	0	0	3	0	0	0	0	0	0	0	0	1	0	0	0	0	0	0	0	0	2	0	0	0	0	0	2	0	0	0	0	0	0	0	0	0	0	0	0	0	0	0	0	0	2	0	0	0	0	0	2	0	0	0	0	0	0	1	0	0	0	0	0	0	0	0	0	0	1	0	0	0	0	0	1	1	0	0	0	0	0	1	1	1	1	0	0	0	0	0	0	0	0	0	0	0	0	0	3	1	0	0	0	0	0	15.2	15.2	15.2	60.228	540	540;509;453	6.82	2	8	16	2						1	3	1													0.00032744	9.4387																		By matching									By matching																																	By MS/MS						By matching																		By matching						By MS/MS									By matching									By MS/MS						By MS/MS																		By matching						By matching							By MS/MS											By MS/MS						By MS/MS	By MS/MS						By MS/MS	By MS/MS	By MS/MS	By MS/MS														By MS/MS	By MS/MS						0	0	0	0	0	0	0	0	0	0	0	0	0	0	0	0	0	1.9	0	0	0	0	0	0	0	0	2.6	0	0	0	0	0	0	0	0	0	0	0	0	0	0	0	0	0	0	0	0	0	0	0	0	0	0	0	0	0	0	0	0	1.9	0	0	0	0	0	7.8	0	0	0	0	0	0	0	0	0	0	0	0	0	0	0	0	0	4.1	0	0	0	0	0	5.9	0	0	0	0	0	0	0	0	2.6	0	0	0	0	0	0	0	0	4.1	0	0	0	0	0	4.1	0	0	0	0	0	0	0	0	0	0	0	0	0	0	0	0	0	4.1	0	0	0	0	0	4.1	0	0	0	0	0	0	2.2	0	0	0	0	0	0	0	0	0	0	2.2	0	0	0	0	0	2.2	2.2	0	0	0	0	0	2.2	2.6	2.6	4.8	0	0	0	0	0	0	0	0	0	0	0	0	0	5.9	2.2	0	0	0	0	0	700700000	0	0	0	0	0	0	0	0	0	0	0	0	0	0	0	0	0	12966000	0	0	0	0	0	0	0	0	2980300	0	0	0	0	0	0	0	0	0	0	0	0	0	0	0	0	0	0	0	0	0	0	0	0	0	0	0	0	0	0	0	0	5459200	0	0	0	0	0	86392000	0	0	0	0	0	0	0	0	0	0	0	0	0	0	0	0	0	27966000	0	0	0	0	0	66479000	0	0	0	0	0	0	0	0	12691000	0	0	0	0	0	0	0	0	46498000	0	0	0	0	0	58302000	0	0	0	0	0	0	0	0	0	0	0	0	0	0	0	0	0	36742000	0	0	0	0	0	49567000	0	0	0	0	0	0	33637000	0	0	0	0	0	0	0	0	0	0	32966000	0	0	0	0	0	35640000	16563000	0	0	0	0	0	16613000	0	15866000	0	0	0	0	0	0	0	0	0	0	0	0	0	0	131230000	12134000	0	0	0	0	0	0	0	0	0	0	0	0	0	0	0	0	0	0	0	0	0	0	0	0	0	0	0	0	0	0	0	0	0	0	0	0	0	0	0	0	0	0	0	0	0	0	0	0	0	0	0	0	0	0	0	0	0	0	0	0	0	0	0	0	0	0	0	0	0	0	40576000	0	0	0	0	0	0	0	0	0	0	0	0	0	0	0	0	0	37273000	0	0	0	0	0	42947000	0	0	0	0	0	0	0	0	0	0	0	0	0	0	0	0	0	45196000	0	0	0	0	0	48142000	0	0	0	0	0	0	0	0	0	0	0	0	0	0	0	0	0	39166000	0	0	0	0	0	46533000	0	0	0	0	0	0	0	0	0	0	0	0	0	0	0	0	0	0	0	0	0	0	0	0	0	0	0	0	0	0	0	0	0	0	0	0	0	0	0	0	0	0	0	0	0	0	0	125730000	0	0	0	0	0	0	0	0	0	0	0	0	0	0	0	0	0	0	0	0	0	0	0	0	0	0	0	0	0	0	0	0	0	0	0	0	0	0	0	0	0	0	0	0	0	0	0	0	0	0	0	0	0	0	0	0	0	0	0	0	0	0	0	0	0	1	0	0	0	0	0	0	0	0	0	0	0	0	0	0	0	0	0	0	0	0	0	0	0	0	0	0	0	0	0	0	0	0	0	0	0	0	0	0	0	0	0	0	0	0	0	0	0	0	0	0	0	0	0	1	0	0	0	0	0	0	0	0	0	0	0	0	0	0	0	0	0	0	0	0	0	0	0	0	0	0	0	0	0	0	0	0	0	0	0	0	0	0	0	0	0	0	0	0	0	0	0	1	1	0	0	0	0	0	1	1	1	1	0	0	0	0	0	0	0	0	0	0	0	0	0	3	1	0	0	0	0	0	12				6306	2757;2878;3095;18497;29006;30688	True;True;True;True;True;True	2870;2994;3214;19137;29913;31644	135814;135815;135816;141063;141064;141065;141066;141067;141068;141069;141070;150553;150554;150555;816387;1247663;1247664;1247665;1247666;1247667;1247668;1247669;1247670;1247671;1247672;1247673;1247674;1247675;1247676;1306839;1306840;1306841;1306842	114015;118092;118093;118094;118095;125957;669870;1017397;1017398;1017399;1017400;1017401;1017402;1017403;1017404;1064334;1064335	114015;118094;125957;669870;1017398;1064335
Q9H5K3;E5RJD5	Q9H5K3	6;2	6;2	6;2	Protein O-mannose kinase	POMK		2	6	6	6	0	0	0	0	0	0	0	0	0	1	0	1	0	0	0	0	0	2	1	0	0	0	0	0	1	0	0	0	0	0	0	0	0	1	0	2	0	0	0	0	0	1	1	0	0	0	0	0	0	0	0	0	0	0	0	0	0	0	0	0	0	0	0	0	0	0	0	0	0	0	0	0	1	0	0	0	0	0	0	0	0	1	0	1	0	0	0	0	0	0	0	0	0	0	0	0	1	0	1	0	0	0	0	0	0	1	0	1	0	0	0	0	0	1	0	0	0	0	0	0	1	0	0	0	0	0	0	0	0	0	0	1	0	0	0	0	0	1	0	0	0	0	0	0	4	1	1	0	0	0	0	0	0	0	0	6	0	0	0	0	0	5	2	0	0	0	0	0	5	1	2	0	0	0	0	0	0	0	0	6	0	0	0	0	0	3	1	1	0	0	0	0	0	0	0	0	0	0	0	0	0	1	0	1	0	0	0	0	0	2	1	0	0	0	0	0	1	0	0	0	0	0	0	0	0	1	0	2	0	0	0	0	0	1	1	0	0	0	0	0	0	0	0	0	0	0	0	0	0	0	0	0	0	0	0	0	0	0	0	0	0	0	0	0	1	0	0	0	0	0	0	0	0	1	0	1	0	0	0	0	0	0	0	0	0	0	0	0	1	0	1	0	0	0	0	0	0	1	0	1	0	0	0	0	0	1	0	0	0	0	0	0	1	0	0	0	0	0	0	0	0	0	0	1	0	0	0	0	0	1	0	0	0	0	0	0	4	1	1	0	0	0	0	0	0	0	0	6	0	0	0	0	0	5	2	0	0	0	0	0	5	1	2	0	0	0	0	0	0	0	0	6	0	0	0	0	0	3	1	1	0	0	0	0	0	0	0	0	0	0	0	0	0	1	0	1	0	0	0	0	0	2	1	0	0	0	0	0	1	0	0	0	0	0	0	0	0	1	0	2	0	0	0	0	0	1	1	0	0	0	0	0	0	0	0	0	0	0	0	0	0	0	0	0	0	0	0	0	0	0	0	0	0	0	0	0	1	0	0	0	0	0	0	0	0	1	0	1	0	0	0	0	0	0	0	0	0	0	0	0	1	0	1	0	0	0	0	0	0	1	0	1	0	0	0	0	0	1	0	0	0	0	0	0	1	0	0	0	0	0	0	0	0	0	0	1	0	0	0	0	0	1	0	0	0	0	0	0	4	1	1	0	0	0	0	0	0	0	0	6	0	0	0	0	0	5	2	0	0	0	0	0	5	1	2	0	0	0	0	0	0	0	0	6	0	0	0	0	0	3	1	1	0	0	0	0	25.4	25.4	25.4	40.05	350	350;134	6.48	17	29	16	6	1					2	5							4							0	118.63										By matching		By MS/MS						By MS/MS	By MS/MS						By matching									By matching		By MS/MS						By matching	By matching																														By MS/MS									By MS/MS		By MS/MS													By MS/MS		By MS/MS							By matching		By MS/MS						By MS/MS							By MS/MS											By MS/MS						By MS/MS							By MS/MS	By MS/MS	By MS/MS									By MS/MS						By MS/MS	By MS/MS						By MS/MS	By matching	By MS/MS									By MS/MS						By MS/MS	By MS/MS	By MS/MS					0	0	0	0	0	0	0	0	0	5.4	0	5.4	0	0	0	0	0	7.7	5.4	0	0	0	0	0	2.3	0	0	0	0	0	0	0	0	5.4	0	7.7	0	0	0	0	0	2.3	5.4	0	0	0	0	0	0	0	0	0	0	0	0	0	0	0	0	0	0	0	0	0	0	0	0	0	0	0	0	0	5.4	0	0	0	0	0	0	0	0	5.4	0	5.4	0	0	0	0	0	0	0	0	0	0	0	0	5.4	0	5.4	0	0	0	0	0	0	5.4	0	5.4	0	0	0	0	0	5.4	0	0	0	0	0	0	5.4	0	0	0	0	0	0	0	0	0	0	5.4	0	0	0	0	0	5.4	0	0	0	0	0	0	17.1	6.3	2.3	0	0	0	0	0	0	0	0	25.4	0	0	0	0	0	19.1	8	0	0	0	0	0	22	6.3	8.6	0	0	0	0	0	0	0	0	25.4	0	0	0	0	0	13.7	5.4	2.3	0	0	0	0	2557600000	0	0	0	0	0	0	0	0	0	46110000	0	66145000	0	0	0	0	0	35414000	0	0	0	0	0	0	6260800	0	0	0	0	0	0	0	0	16447000	0	104260000	0	0	0	0	0	10244000	7020400	0	0	0	0	0	0	0	0	0	0	0	0	0	0	0	0	0	0	0	0	0	0	0	0	0	0	0	0	0	62478000	0	0	0	0	0	0	0	0	13318000	0	113720000	0	0	0	0	0	0	0	0	0	0	0	0	40155000	0	17350000	0	0	0	0	0	0	5400900	0	58855000	0	0	0	0	0	155120000	0	0	0	0	0	0	66590000	0	0	0	0	0	0	0	0	0	0	65303000	0	0	0	0	0	30526000	0	0	0	0	0	0	221900000	44686000	13789000	0	0	0	0	0	0	0	0	363130000	0	0	0	0	0	147270000	57510000	0	0	0	0	0	249290000	36278000	15417000	0	0	0	0	0	0	0	0	355820000	0	0	0	0	0	108610000	23229000	0	0	0	0	0	0	0	0	0	0	0	0	0	0	0	0	0	0	0	0	0	0	0	0	0	0	0	0	0	0	0	0	0	0	0	0	0	0	0	0	0	0	0	0	0	0	0	0	0	0	0	0	0	0	0	0	0	0	0	0	0	0	0	0	0	0	0	0	0	0	0	0	0	0	0	0	0	0	0	0	0	0	0	0	0	0	0	0	0	0	0	0	0	0	0	0	0	0	0	0	0	0	0	0	0	0	0	0	0	0	0	0	0	0	0	0	0	0	0	0	0	0	0	0	0	0	0	0	0	0	0	0	0	0	0	0	0	0	0	0	0	0	0	0	0	0	0	0	0	111750000	0	0	0	0	0	0	0	0	0	0	109120000	0	0	0	0	0	82202000	88257000	0	0	0	0	0	123100000	0	0	0	0	0	0	0	0	0	0	137670000	0	0	0	0	0	86528000	0	0	0	0	0	0	0	0	0	0	0	0	0	0	0	0	0	2	0	0	0	0	0	2	1	0	0	0	0	0	0	0	0	0	0	0	0	0	0	0	0	1	0	0	0	0	0	0	0	0	0	0	0	0	0	0	0	0	0	0	0	0	0	0	0	0	0	0	0	0	0	0	0	0	0	0	0	0	2	0	0	0	0	0	0	0	0	1	0	1	0	0	0	0	0	0	0	0	0	0	0	0	1	0	1	0	0	0	0	0	0	0	0	1	0	0	0	0	0	1	0	0	0	0	0	0	2	0	0	0	0	0	0	0	0	0	0	3	0	0	0	0	0	1	0	0	0	0	0	0	7	1	1	0	0	0	0	0	0	0	0	7	0	0	0	0	0	4	2	0	0	0	0	0	6	0	2	0	0	0	0	0	0	0	0	9	0	0	0	0	0	4	1	1	0	0	0	0	65				6307	12217;29167;55269;89508;98640;102072	True;True;True;True;True;True	12683;30076;56910;92877;102336;105883	532602;532603;532604;532605;532606;532607;532608;532609;1254126;1254127;1254128;1254129;1254130;1254131;1254132;1254133;1254134;1254135;1254136;2385776;2385777;2385778;2385779;2385780;2385781;3647206;3647207;3647208;3647209;3647210;3647211;3647212;3647213;3647214;3647215;3647216;3647217;3647218;3647219;3647220;3647221;3647222;3647223;3647224;3647225;3647226;3647227;3647228;3647229;3647230;3647231;3647232;3647233;3647234;3647235;3647236;3647237;3647238;3647239;3647240;3647241;3647242;3647243;3647244;3647245;3647246;4061326;4061327;4061328;4061329;4061330;4234831;4234832;4234833;4234834;4234835;4234836;4234837;4234838;4234839	440112;440113;440114;440115;440116;440117;440118;1022817;1022818;1022819;1022820;1022821;1022822;1022823;1022824;1022825;1930821;1930822;1930823;2945359;2945360;2945361;2945362;2945363;2945364;2945365;2945366;2945367;2945368;2945369;2945370;2945371;2945372;2945373;2945374;2945375;2945376;2945377;2945378;2945379;2945380;2945381;2945382;2945383;2945384;2945385;2945386;2945387;2945388;2945389;2945390;2945391;2945392;2945393;3288058;3288059;3288060;3288061;3288062;3427953;3427954;3427955;3427956;3427957;3427958;3427959;3427960	440115;1022822;1930822;2945388;3288058;3427953
Q9H5N1;Q9H5N1-2;B4DHR0;H3BT64;H3BNR2;H3BNR8;H3BU67;H3BMR7	Q9H5N1;Q9H5N1-2;B4DHR0	21;19;18;7;6;3;3;1	21;19;18;7;6;3;3;1	21;19;18;7;6;3;3;1	Rab GTPase-binding effector protein 2	RABEP2	;;	8	21	21	21	0	2	1	1	0	0	0	1	0	0	1	0	0	0	0	0	0	1	0	2	2	2	2	1	0	1	1	0	0	0	0	1	0	0	0	0	0	0	0	0	0	0	0	2	1	1	0	2	0	0	0	0	0	0	0	0	0	0	0	0	0	0	0	0	0	0	1	10	6	3	2	1	0	0	1	0	0	0	0	1	0	0	0	0	0	0	0	0	0	0	1	9	6	3	2	1	0	0	0	0	0	0	0	0	0	0	0	0	0	0	0	0	0	0	0	7	3	1	0	1	0	1	0	1	0	0	0	0	0	1	0	0	0	0	0	0	0	0	0	4	4	1	0	1	0	0	0	0	0	0	0	0	0	0	0	0	0	0	0	0	0	0	3	9	6	3	1	2	0	2	0	0	0	0	1	0	0	0	1	0	0	0	0	0	0	0	2	7	8	6	1	3	0	2	1	1	0	0	0	1	0	0	1	0	0	0	0	0	0	1	0	2	2	2	2	1	0	1	1	0	0	0	0	1	0	0	0	0	0	0	0	0	0	0	0	2	1	1	0	2	0	0	0	0	0	0	0	0	0	0	0	0	0	0	0	0	0	0	1	10	6	3	2	1	0	0	1	0	0	0	0	1	0	0	0	0	0	0	0	0	0	0	1	9	6	3	2	1	0	0	0	0	0	0	0	0	0	0	0	0	0	0	0	0	0	0	0	7	3	1	0	1	0	1	0	1	0	0	0	0	0	1	0	0	0	0	0	0	0	0	0	4	4	1	0	1	0	0	0	0	0	0	0	0	0	0	0	0	0	0	0	0	0	0	3	9	6	3	1	2	0	2	0	0	0	0	1	0	0	0	1	0	0	0	0	0	0	0	2	7	8	6	1	3	0	2	1	1	0	0	0	1	0	0	1	0	0	0	0	0	0	1	0	2	2	2	2	1	0	1	1	0	0	0	0	1	0	0	0	0	0	0	0	0	0	0	0	2	1	1	0	2	0	0	0	0	0	0	0	0	0	0	0	0	0	0	0	0	0	0	1	10	6	3	2	1	0	0	1	0	0	0	0	1	0	0	0	0	0	0	0	0	0	0	1	9	6	3	2	1	0	0	0	0	0	0	0	0	0	0	0	0	0	0	0	0	0	0	0	7	3	1	0	1	0	1	0	1	0	0	0	0	0	1	0	0	0	0	0	0	0	0	0	4	4	1	0	1	0	0	0	0	0	0	0	0	0	0	0	0	0	0	0	0	0	0	3	9	6	3	1	2	0	2	0	0	0	0	1	0	0	0	1	0	0	0	0	0	0	0	2	7	8	6	1	3	38.1	38.1	38.1	63.542	569	569;533;498;280;245;44;72;47	12.8			1	7	54	37	22	9	14	7	3	2			1	3		1	2						0	323.31		By MS/MS	By MS/MS	By MS/MS				By matching			By MS/MS							By MS/MS		By MS/MS	By MS/MS	By MS/MS	By matching	By MS/MS		By MS/MS	By matching					By matching												By matching	By MS/MS	By MS/MS		By MS/MS																			By MS/MS	By MS/MS	By MS/MS	By MS/MS	By MS/MS	By matching			By matching					By MS/MS											By MS/MS	By MS/MS	By MS/MS	By MS/MS	By MS/MS	By MS/MS																				By MS/MS	By MS/MS	By matching		By matching		By MS/MS		By MS/MS						By MS/MS										By MS/MS	By MS/MS	By MS/MS		By MS/MS																			By MS/MS	By MS/MS	By MS/MS	By MS/MS	By MS/MS	By MS/MS		By MS/MS					By MS/MS				By MS/MS								By MS/MS	By MS/MS	By MS/MS	By MS/MS	By MS/MS	By MS/MS	0	4.2	1.8	2.5	0	0	0	2.5	0	0	2.5	0	0	0	0	0	0	2.3	0	4.9	5.3	5.1	4.6	2.5	0	2.5	1.8	0	0	0	0	2.5	0	0	0	0	0	0	0	0	0	0	0	4.6	2.8	2.8	0	5.3	0	0	0	0	0	0	0	0	0	0	0	0	0	0	0	0	0	0	2.5	19.2	15.5	6.9	4.6	2.8	0	0	1.8	0	0	0	0	2.5	0	0	0	0	0	0	0	0	0	0	2.5	20.4	13.4	8.6	4.6	2.5	0	0	0	0	0	0	0	0	0	0	0	0	0	0	0	0	0	0	0	14.8	8.1	4	0	2.5	0	2.3	0	2.3	0	0	0	0	0	1.9	0	0	0	0	0	0	0	0	0	10.2	8.8	2.3	0	2.5	0	0	0	0	0	0	0	0	0	0	0	0	0	0	0	0	0	0	6	17.6	8.6	6.3	1.8	5.8	0	4.2	0	0	0	0	1.8	0	0	0	2.3	0	0	0	0	0	0	0	3.7	14.1	15.1	15.1	1.8	8.3	4804000000	0	15842000	19592000	0	0	0	0	28156000	0	0	0	0	0	0	0	0	0	0	0	29834000	35929000	15666000	30857000	13061000	0	3974300	9263500	0	0	0	0	43011000	0	0	0	0	0	0	0	0	0	0	0	14717000	3083900	2037800	0	11183000	0	0	0	0	0	0	0	0	0	0	0	0	0	0	0	0	0	0	18643000	242250000	138590000	36849000	18161000	5795300	0	0	13487000	0	0	0	0	12753000	0	0	0	0	0	0	0	0	0	0	0	282140000	158290000	63493000	15574000	11384000	0	0	0	0	0	0	0	0	0	0	0	0	0	0	0	0	0	0	0	316710000	153840000	35392000	0	9604900	0	9669700	0	0	0	0	0	0	0	0	0	0	0	0	0	0	0	0	0	85442000	134320000	0	0	9438800	0	0	0	0	0	0	0	0	0	0	0	0	0	0	0	0	0	0	125670000	655110000	241660000	46780000	27066000	47085000	0	22182000	0	0	0	0	7741900	0	0	0	5665800	0	0	0	0	0	0	0	12305000	751400000	378390000	323600000	24648000	86642000	0	0	0	0	0	0	0	0	0	0	0	0	0	0	0	0	0	0	0	54666000	61951000	0	74809000	0	0	0	0	0	0	0	0	0	0	0	0	0	0	0	0	0	0	0	0	49140000	0	0	0	53244000	0	0	0	0	0	0	0	0	0	0	0	0	0	0	0	0	0	0	0	770340000	287460000	103830000	59770000	0	0	0	0	0	0	0	0	0	0	0	0	0	0	0	0	0	0	0	0	335840000	240480000	144410000	0	0	0	0	0	0	0	0	0	0	0	0	0	0	0	0	0	0	0	0	0	283690000	190860000	0	0	0	0	0	0	0	0	0	0	0	0	0	0	0	0	0	0	0	0	0	0	154250000	136120000	0	0	0	0	0	0	0	0	0	0	0	0	0	0	0	0	0	0	0	0	0	96878000	281450000	149250000	101470000	0	95128000	0	89753000	0	0	0	0	0	0	0	0	0	0	0	0	0	0	0	0	0	192420000	172080000	167250000	0	241420000	0	2	1	1	0	0	0	0	0	0	1	0	0	0	0	0	0	1	0	1	1	1	0	1	0	1	0	0	0	0	0	0	0	0	0	0	0	0	0	0	0	0	0	0	1	1	0	1	0	0	0	0	0	0	0	0	0	0	0	0	0	0	0	0	0	0	1	9	4	2	3	0	0	0	0	0	0	0	0	1	0	0	0	0	0	0	0	0	0	0	1	7	4	2	2	1	0	0	0	0	0	0	0	0	0	0	0	0	0	0	0	0	0	0	0	5	3	0	0	0	0	1	0	1	0	0	0	0	0	1	0	0	0	0	0	0	0	0	0	2	3	1	0	1	0	0	0	0	0	0	0	0	0	0	0	0	0	0	0	0	0	0	3	7	3	1	1	1	0	3	0	0	0	0	1	0	0	0	1	0	0	0	0	0	0	0	1	6	5	7	2	7	118				6308	84;85;86;2008;2106;7603;7604;16572;18414;42848;59932;61740;62820;62955;63847;77896;78180;89222;95172;104263;104337	True;True;True;True;True;True;True;True;True;True;True;True;True;True;True;True;True;True;True;True;True	87;88;89;2091;2190;7916;7917;17168;19053;44118;61690;63568;64668;64806;65716;80859;81154;92585;98755;108152;108231	3912;3913;3914;3915;3916;3917;3918;3919;3920;3921;3922;3923;3924;3925;3926;3927;3928;3929;3930;3931;3932;3933;3934;3935;3936;3937;3938;105390;105391;105392;105393;105394;105395;105396;105397;105398;105399;105400;105401;105402;108298;108299;108300;108301;108302;108303;108304;352225;352226;352227;352228;352229;352230;352231;352232;352233;352234;352235;352236;352237;352238;352239;352240;352241;352242;352243;352244;352245;352246;352247;352248;352249;352250;352251;724011;724012;724013;724014;724015;724016;724017;724018;724019;724020;724021;724022;724023;724024;724025;813240;813241;813242;1843163;1843164;2583489;2583490;2583491;2583492;2583493;2583494;2583495;2583496;2645398;2645399;2684212;2684213;2684214;2684215;2684216;2684217;2684218;2684219;2684220;2684221;2684222;2684223;2684224;2684225;2684226;2684227;2684228;2684229;2684230;2684231;2684232;2689371;2723723;3215505;3219575;3633583;3633584;3633585;3633586;3633587;3633588;3633589;3633590;3633591;3633592;3633593;3633594;3925102;3925103;3925104;3925105;3925106;3925107;3925108;3925109;3925110;3925111;4329486;4329487;4329488;4329489;4329490;4329491;4329492;4329493;4332583;4332584;4332585;4332586	3670;3671;3672;3673;3674;3675;3676;3677;3678;3679;3680;3681;3682;3683;3684;3685;3686;3687;3688;3689;3690;3691;3692;89238;89239;89240;89241;89242;89243;89244;89245;89246;89247;91638;91639;91640;91641;91642;291012;291013;291014;291015;291016;291017;291018;291019;291020;291021;291022;291023;291024;291025;291026;291027;291028;291029;291030;594326;594327;594328;594329;594330;594331;594332;594333;594334;594335;594336;594337;667539;1503795;1503796;2088031;2088032;2088033;2088034;2088035;2137321;2137322;2166756;2166757;2166758;2166759;2166760;2166761;2166762;2166763;2166764;2166765;2166766;2166767;2166768;2166769;2166770;2166771;2166772;2166773;2166774;2166775;2170809;2198194;2596765;2600029;2933595;2933596;2933597;2933598;2933599;2933600;2933601;2933602;2933603;2933604;2933605;3172790;3172791;3172792;3172793;3172794;3172795;3172796;3504344;3504345;3504346;3506843;3506844	3671;3678;3692;89242;91640;291013;291024;594328;667539;1503795;2088031;2137322;2166770;2170809;2198194;2596765;2600029;2933603;3172790;3504345;3506843
Q9H5Q4;F5H7M4	Q9H5Q4	20;2	20;2	20;2	Dimethyladenosine transferase 2, mitochondrial	TFB2M		2	20	20	20	1	0	1	0	0	0	1	4	0	0	2	1	4	6	1	1	0	2	0	0	0	0	0	0	1	0	0	0	0	0	0	3	1	1	5	3	4	3	2	1	1	3	0	0	0	0	0	0	0	0	0	0	0	0	6	6	0	1	4	1	3	6	4	4	3	0	0	0	0	0	0	0	0	0	1	0	0	1	6	6	0	1	5	0	3	2	1	1	1	0	0	0	0	0	0	0	1	0	0	1	0	2	6	7	1	1	3	0	3	6	5	7	7	0	0	0	0	0	0	0	1	1	1	2	2	2	7	7	1	1	4	0	4	10	6	6	7	1	0	0	0	0	0	4	4	1	4	3	1	0	7	3	2	0	5	3	2	7	4	9	6	1	0	0	0	0	0	1	4	3	3	4	1	0	4	3	2	4	5	4	5	7	7	6	5	1	1	0	0	0	2	2	1	0	1	0	0	0	1	4	0	0	2	1	4	6	1	1	0	2	0	0	0	0	0	0	1	0	0	0	0	0	0	3	1	1	5	3	4	3	2	1	1	3	0	0	0	0	0	0	0	0	0	0	0	0	6	6	0	1	4	1	3	6	4	4	3	0	0	0	0	0	0	0	0	0	1	0	0	1	6	6	0	1	5	0	3	2	1	1	1	0	0	0	0	0	0	0	1	0	0	1	0	2	6	7	1	1	3	0	3	6	5	7	7	0	0	0	0	0	0	0	1	1	1	2	2	2	7	7	1	1	4	0	4	10	6	6	7	1	0	0	0	0	0	4	4	1	4	3	1	0	7	3	2	0	5	3	2	7	4	9	6	1	0	0	0	0	0	1	4	3	3	4	1	0	4	3	2	4	5	4	5	7	7	6	5	1	1	0	0	0	2	2	1	0	1	0	0	0	1	4	0	0	2	1	4	6	1	1	0	2	0	0	0	0	0	0	1	0	0	0	0	0	0	3	1	1	5	3	4	3	2	1	1	3	0	0	0	0	0	0	0	0	0	0	0	0	6	6	0	1	4	1	3	6	4	4	3	0	0	0	0	0	0	0	0	0	1	0	0	1	6	6	0	1	5	0	3	2	1	1	1	0	0	0	0	0	0	0	1	0	0	1	0	2	6	7	1	1	3	0	3	6	5	7	7	0	0	0	0	0	0	0	1	1	1	2	2	2	7	7	1	1	4	0	4	10	6	6	7	1	0	0	0	0	0	4	4	1	4	3	1	0	7	3	2	0	5	3	2	7	4	9	6	1	0	0	0	0	0	1	4	3	3	4	1	0	4	3	2	4	5	4	5	7	7	6	5	1	1	0	0	0	2	2	48.5	48.5	48.5	45.348	396	396;137	33.1	13	15	8	1				2	9	7	11	10	5	7	49	51	7	13	36	34	56	31	38	34	0	64.129	By MS/MS		By matching				By matching	By MS/MS			By MS/MS	By matching	By MS/MS	By MS/MS	By matching	By matching		By MS/MS							By MS/MS							By MS/MS	By MS/MS	By MS/MS	By MS/MS	By MS/MS	By MS/MS	By matching	By matching	By matching	By matching	By MS/MS													By MS/MS	By MS/MS		By matching	By matching	By matching	By MS/MS	By MS/MS	By MS/MS	By MS/MS	By MS/MS										By MS/MS			By matching	By MS/MS	By MS/MS		By MS/MS	By MS/MS		By MS/MS	By MS/MS	By MS/MS	By MS/MS	By MS/MS								By matching			By MS/MS		By MS/MS	By MS/MS	By MS/MS	By MS/MS	By matching	By MS/MS		By MS/MS	By MS/MS	By MS/MS	By MS/MS	By MS/MS								By matching	By MS/MS	By MS/MS	By MS/MS	By MS/MS	By MS/MS	By MS/MS	By MS/MS	By MS/MS	By MS/MS	By MS/MS		By MS/MS	By MS/MS	By MS/MS	By MS/MS	By MS/MS	By matching						By MS/MS	By MS/MS	By matching	By MS/MS	By MS/MS	By MS/MS		By MS/MS	By MS/MS	By MS/MS		By MS/MS	By MS/MS	By MS/MS	By MS/MS	By MS/MS	By MS/MS	By MS/MS	By MS/MS						By MS/MS	By MS/MS	By MS/MS	By MS/MS	By MS/MS	By MS/MS		By MS/MS	By MS/MS	By MS/MS	By MS/MS	By MS/MS	By MS/MS	By MS/MS	By MS/MS	By MS/MS	By MS/MS	By MS/MS	By MS/MS	By MS/MS				By MS/MS	By MS/MS	2.5	0	3	0	0	0	2.8	9.3	0	0	2.5	2.8	8.8	13.9	2.8	2	0	2.5	0	0	0	0	0	0	2	0	0	0	0	0	0	5.3	2.5	2.5	9.8	9.3	7.3	5.3	4.8	2.8	2	4.8	0	0	0	0	0	0	0	0	0	0	0	0	18.9	14.9	0	2.8	7.3	4	5.1	12.6	7.6	9.3	7.1	0	0	0	0	0	0	0	0	0	2.5	0	0	4	14.1	14.6	0	2.5	12.1	0	8.8	5.1	2.5	2	2.5	0	0	0	0	0	0	0	4	0	0	2.8	0	6.6	18.9	17.2	2.8	4	7.6	0	8.8	13.4	10.9	15.2	14.6	0	0	0	0	0	0	0	2.8	4	4	5.3	6.8	6.6	21.2	17.2	2.8	2.8	7.6	0	9.3	24	13.4	14.4	14.9	2	0	0	0	0	0	14.4	11.1	4	9.6	9.6	4	0	21.5	9.8	6.1	0	11.9	9.1	6.1	16.9	15.9	20.5	12.4	2.8	0	0	0	0	0	2.8	11.6	9.8	9.6	12.4	4	0	11.6	9.8	6.3	11.9	15.7	13.1	14.9	21.7	20.7	13.4	10.9	2.8	4	0	0	0	5.8	5.8	7904000000	9682200	0	14637000	0	0	0	8668200	194490000	0	0	27991000	8737900	89501000	53776000	5028100	2517700	0	29815000	0	0	0	0	0	0	11225000	0	0	0	0	0	0	40879000	0	0	41258000	58354000	29687000	18100000	8773700	1770700	3114300	22737000	0	0	0	0	0	0	0	0	0	0	0	0	143200000	130070000	0	3403400	22385000	4734100	27577000	52813000	10795000	13823000	9767700	0	0	0	0	0	0	0	0	0	7396600	0	0	6572000	203810000	113390000	0	12122000	71494000	0	36391000	26061000	9007800	5869400	0	0	0	0	0	0	0	0	18549000	0	0	8072300	0	26141000	408660000	304330000	15930000	32479000	39391000	0	52019000	85763000	77820000	85852000	59751000	0	0	0	0	0	0	0	20512000	31061000	14988000	40888000	66174000	77469000	411150000	418110000	11412000	0	63563000	0	32884000	218230000	87077000	73068000	74134000	7038900	0	0	0	0	0	57929000	157050000	30869000	22893000	49601000	38045000	0	252320000	76914000	46136000	0	166200000	92129000	50236000	210650000	208560000	137830000	55582000	0	0	0	0	0	0	21110000	207150000	51549000	103790000	97414000	48500000	0	47960000	140220000	49342000	144830000	185260000	143880000	175940000	90405000	114280000	80663000	32411000	0	15036000	0	0	0	15879000	31463000	0	0	0	0	0	0	0	126130000	0	0	76156000	0	111840000	143720000	0	0	0	52916000	0	0	0	0	0	0	0	0	0	0	0	0	0	100920000	0	0	115660000	70675000	174540000	132790000	91339000	0	0	39503000	0	0	0	0	0	0	0	0	0	0	0	0	191000000	227400000	0	0	111380000	0	196210000	290750000	104090000	173440000	157420000	0	0	0	0	0	0	0	0	0	0	0	0	0	194530000	135700000	0	0	126750000	0	121110000	166520000	0	0	0	0	0	0	0	0	0	0	0	0	0	0	0	0	235390000	193780000	0	0	113900000	0	148640000	267420000	388300000	406610000	302720000	0	0	0	0	0	0	0	0	0	0	130810000	188120000	205120000	226530000	264640000	0	0	141850000	0	147620000	340990000	377730000	271790000	330550000	0	0	0	0	0	0	104890000	68667000	0	47342000	65168000	0	0	210020000	125110000	115760000	0	162260000	46442000	146090000	251610000	258150000	288260000	240960000	0	0	0	0	0	0	0	97515000	112330000	82925000	87427000	0	0	72665000	249180000	0	97149000	139660000	84478000	154860000	171520000	219020000	212860000	192180000	0	0	0	0	0	0	62954000	1	0	0	0	0	0	0	3	0	0	1	0	3	1	0	0	0	1	0	0	0	0	0	0	1	0	0	0	0	0	0	2	1	1	2	3	3	0	0	0	0	3	0	0	0	0	0	0	0	0	0	0	0	0	5	5	0	0	0	0	2	1	2	2	2	0	0	0	0	0	0	0	0	0	1	0	0	0	6	2	0	1	3	0	1	1	1	1	1	0	0	0	0	0	0	0	0	0	0	1	0	2	4	5	1	0	1	0	1	3	4	3	6	0	0	0	0	0	0	0	0	2	1	1	3	3	6	5	2	1	3	0	5	9	6	4	5	0	0	0	0	0	0	3	3	0	2	2	1	0	6	3	2	0	2	3	2	6	3	9	5	1	0	0	0	0	0	2	4	3	2	3	1	0	3	5	3	5	7	5	6	7	8	6	4	1	1	0	0	0	2	2	283				6309	13919;13920;23074;53185;66109;66110;71786;72176;75994;82567;82708;88093;88094;93395;94835;94836;101394;102370;106193;107441	True;True;True;True;True;True;True;True;True;True;True;True;True;True;True;True;True;True;True;True	14432;14433;23825;54760;68034;68035;74571;74977;78920;85633;85777;91398;91399;96924;98410;98411;105179;106197;110137;111408	608703;608704;608705;608706;1016400;1016401;1016402;1016403;1016404;1016405;1016406;1016407;1016408;1016409;1016410;1016411;1016412;1016413;1016414;1016415;1016416;1016417;1016418;1016419;1016420;1016421;1016422;2290482;2290483;2290484;2290485;2290486;2290487;2290488;2290489;2290490;2290491;2290492;2290493;2290494;2290495;2290496;2290497;2290498;2290499;2290500;2290501;2290502;2290503;2290504;2290505;2290506;2290507;2290508;2290509;2290510;2823440;2823441;2823442;2823443;2823444;2823445;2823446;2823447;2823448;2823449;2823450;2823451;2823452;2823453;2823454;2823455;2823456;2823457;2823458;2823459;2823460;2823461;2823462;3022684;3022685;3022686;3022687;3022688;3022689;3022690;3022691;3022692;3022693;3022694;3022695;3022696;3022697;3022698;3022699;3022700;3022701;3022702;3022703;3022704;3022705;3022706;3022707;3022708;3022709;3022710;3022711;3022712;3022713;3022714;3022715;3022716;3022717;3022718;3022719;3022720;3022721;3022722;3022723;3022724;3022725;3022726;3022727;3022728;3022729;3022730;3022731;3022732;3022733;3022734;3022735;3022736;3022737;3022738;3022739;3022740;3022741;3022742;3022743;3022744;3022745;3022746;3022747;3022748;3022749;3022750;3022751;3022752;3039182;3039183;3039184;3039185;3039186;3177441;3177442;3177443;3177444;3177445;3363488;3363489;3368678;3368679;3594567;3594568;3594569;3811858;3811859;3811860;3811861;3811862;3811863;3811864;3811865;3811866;3811867;3811868;3811869;3811870;3811871;3811872;3811873;3811874;3811875;3811876;3811877;3811878;3811879;3811880;3811881;3811882;3811883;3811884;3811885;3811886;3811887;3811888;3811889;3811890;3811891;3811892;3811893;3811894;3811895;3811896;3811897;3811898;3811899;3811900;3811901;3811902;3811903;3811904;3811905;3811906;3811907;3811908;3811909;3811910;3811911;3811912;3811913;3811914;3811915;3811916;3811917;3811918;3811919;3811920;3811921;3811922;3811923;3811924;3811925;3811926;3811927;3811928;3811929;3811930;3811931;3811932;3811933;3811934;3811935;3811936;3811937;3811938;3811939;3811940;3811941;3811942;3811943;3811944;3811945;3811946;3811947;3911997;3911998;3911999;3912000;3912001;3912002;3912003;3912004;3912005;3912006;3912007;3912008;3912009;3912010;3912011;3912012;3912013;3912014;3912015;3912016;3912017;3912018;3912019;3912020;3912021;3912022;3912023;3912024;3912025;3912026;3912027;3912028;3912029;3912030;3912031;3912032;3912033;3912034;3912035;3912036;3912037;3912038;3912039;3912040;3912041;3912042;3912043;3912044;3912045;3912046;3912047;3912048;3912049;3912050;3912051;3912052;3912053;3912054;3912055;3912056;3912057;3912058;3912059;3912060;3912061;3912062;3912063;3912064;3912065;3912066;3912067;3912068;3912069;3912070;3912071;3912072;3912073;3912074;3912075;3912076;3912077;3912078;3912079;3912080;3912081;3912082;3912083;3912084;3912085;3912086;3912087;3912088;3912089;3912090;3912091;3912092;3912093;3912094;3912095;3912096;3912097;3912098;3912099;3912100;3912101;3912102;3912103;3912104;3912105;3912106;3912107;3912108;3912109;3912110;3912111;3912112;3912113;3912114;3912115;3912116;3912117;3912118;3912119;3912120;4203367;4203368;4203369;4203370;4203371;4203372;4203373;4203374;4203375;4203376;4203377;4203378;4203379;4250186;4250187;4250188;4250189;4419812;4419813;4419814;4419815;4419816;4461359;4461360;4461361;4461362;4461363;4461364;4461365;4461366;4461367;4461368;4461369;4461370;4461371;4461372;4461373;4461374;4461375;4461376;4461377;4461378;4461379;4461380;4461381;4461382;4461383;4461384;4461385;4461386;4461387;4461388;4461389;4461390;4461391;4461392;4461393;4461394	500695;500696;833133;833134;833135;833136;833137;833138;833139;833140;833141;833142;833143;833144;1856012;1856013;1856014;1856015;1856016;1856017;1856018;1856019;1856020;1856021;1856022;1856023;1856024;1856025;1856026;1856027;1856028;1856029;1856030;2278571;2278572;2278573;2278574;2278575;2278576;2278577;2278578;2278579;2278580;2278581;2278582;2278583;2278584;2278585;2278586;2278587;2441021;2441022;2441023;2441024;2441025;2441026;2441027;2441028;2441029;2441030;2441031;2441032;2441033;2441034;2441035;2441036;2441037;2441038;2441039;2441040;2441041;2441042;2441043;2441044;2441045;2441046;2441047;2441048;2441049;2441050;2441051;2441052;2441053;2441054;2441055;2441056;2441057;2441058;2441059;2441060;2441061;2441062;2441063;2441064;2441065;2441066;2441067;2441068;2441069;2441070;2441071;2441072;2441073;2441074;2453495;2453496;2453497;2453498;2565929;2565930;2565931;2715031;2719034;2719035;2901656;2901657;3082767;3082768;3082769;3082770;3082771;3082772;3082773;3082774;3082775;3082776;3082777;3082778;3082779;3082780;3082781;3082782;3082783;3082784;3082785;3082786;3082787;3082788;3082789;3082790;3082791;3082792;3082793;3082794;3082795;3082796;3082797;3082798;3082799;3082800;3082801;3082802;3082803;3082804;3082805;3082806;3082807;3082808;3082809;3082810;3082811;3082812;3082813;3082814;3082815;3082816;3082817;3082818;3082819;3082820;3082821;3162288;3162289;3162290;3162291;3162292;3162293;3162294;3162295;3162296;3162297;3162298;3162299;3162300;3162301;3162302;3162303;3162304;3162305;3162306;3162307;3162308;3162309;3162310;3162311;3162312;3162313;3162314;3162315;3162316;3162317;3162318;3162319;3162320;3162321;3162322;3162323;3162324;3162325;3162326;3162327;3162328;3162329;3162330;3162331;3162332;3162333;3162334;3162335;3162336;3162337;3162338;3162339;3162340;3162341;3162342;3162343;3162344;3162345;3162346;3162347;3162348;3162349;3162350;3162351;3162352;3162353;3162354;3162355;3162356;3162357;3162358;3162359;3162360;3162361;3162362;3162363;3162364;3162365;3162366;3162367;3162368;3162369;3162370;3162371;3162372;3162373;3162374;3162375;3162376;3162377;3162378;3162379;3162380;3162381;3162382;3162383;3403841;3403842;3403843;3403844;3403845;3440345;3440346;3440347;3440348;3576343;3576344;3576345;3609701;3609702;3609703;3609704;3609705;3609706;3609707;3609708;3609709;3609710;3609711;3609712;3609713;3609714;3609715;3609716;3609717;3609718;3609719	500695;500696;833139;1856023;2278571;2278583;2441038;2453497;2565930;2715031;2719034;2901656;2901657;3082774;3162297;3162380;3403841;3440347;3576344;3609701
Q9H5V7	Q9H5V7	3	3	3	Zinc finger protein Pegasus	IKZF5		1	3	3	3	0	0	0	0	0	0	0	0	0	0	0	0	0	0	0	0	0	0	0	0	0	0	0	0	0	0	0	0	0	0	0	0	0	0	0	0	0	0	0	0	0	0	0	0	0	0	0	0	0	0	0	0	0	0	0	0	0	0	0	0	0	0	0	0	0	0	0	0	0	0	0	0	0	0	0	0	0	0	0	0	0	0	0	0	0	0	0	0	0	0	0	0	0	0	0	0	0	0	0	0	0	0	0	0	0	0	0	0	0	0	0	0	0	0	0	0	0	0	0	0	0	0	0	0	0	0	0	0	0	0	0	0	0	1	0	0	0	0	0	0	0	0	0	0	0	0	0	0	0	0	0	0	0	0	0	1	0	0	0	0	0	1	0	0	0	0	0	0	0	0	0	0	0	0	0	0	0	0	0	0	0	0	0	0	0	0	0	0	0	0	0	0	0	0	0	0	0	0	0	0	0	0	0	0	0	0	0	0	0	0	0	0	0	0	0	0	0	0	0	0	0	0	0	0	0	0	0	0	0	0	0	0	0	0	0	0	0	0	0	0	0	0	0	0	0	0	0	0	0	0	0	0	0	0	0	0	0	0	0	0	0	0	0	0	0	0	0	0	0	0	0	0	0	0	0	0	0	0	0	0	0	0	0	0	0	0	0	0	0	0	0	0	0	0	0	0	0	0	0	0	0	0	0	0	0	0	0	0	0	0	0	0	0	0	0	0	0	0	0	0	0	0	0	0	0	1	0	0	0	0	0	0	0	0	0	0	0	0	0	0	0	0	0	0	0	0	0	1	0	0	0	0	0	1	0	0	0	0	0	0	0	0	0	0	0	0	0	0	0	0	0	0	0	0	0	0	0	0	0	0	0	0	0	0	0	0	0	0	0	0	0	0	0	0	0	0	0	0	0	0	0	0	0	0	0	0	0	0	0	0	0	0	0	0	0	0	0	0	0	0	0	0	0	0	0	0	0	0	0	0	0	0	0	0	0	0	0	0	0	0	0	0	0	0	0	0	0	0	0	0	0	0	0	0	0	0	0	0	0	0	0	0	0	0	0	0	0	0	0	0	0	0	0	0	0	0	0	0	0	0	0	0	0	0	0	0	0	0	0	0	0	0	0	0	0	0	0	0	0	0	0	0	0	0	0	0	0	0	0	0	0	0	0	0	0	0	0	1	0	0	0	0	0	0	0	0	0	0	0	0	0	0	0	0	0	0	0	0	0	1	0	0	0	0	0	1	0	0	0	0	0	0	0	0	0	0	0	0	0	0	0	0	0	0	0	0	0	0	0	0	0	0	0	0	0	0	8.4	8.4	8.4	46.51	419	419	16.3		1	1																		1				0.0033958	3.5686																																																																																																																																						By MS/MS																						By MS/MS						By MS/MS																															0	0	0	0	0	0	0	0	0	0	0	0	0	0	0	0	0	0	0	0	0	0	0	0	0	0	0	0	0	0	0	0	0	0	0	0	0	0	0	0	0	0	0	0	0	0	0	0	0	0	0	0	0	0	0	0	0	0	0	0	0	0	0	0	0	0	0	0	0	0	0	0	0	0	0	0	0	0	0	0	0	0	0	0	0	0	0	0	0	0	0	0	0	0	0	0	0	0	0	0	0	0	0	0	0	0	0	0	0	0	0	0	0	0	0	0	0	0	0	0	0	0	0	0	0	0	0	0	0	0	0	0	0	2.1	0	0	0	0	0	0	0	0	0	0	0	0	0	0	0	0	0	0	0	0	0	2.6	0	0	0	0	0	5.7	0	0	0	0	0	0	0	0	0	0	0	0	0	0	0	0	0	0	0	0	0	0	0	0	0	0	0	0	0	0	42293000	0	0	0	0	0	0	0	0	0	0	0	0	0	0	0	0	0	0	0	0	0	0	0	0	0	0	0	0	0	0	0	0	0	0	0	0	0	0	0	0	0	0	0	0	0	0	0	0	0	0	0	0	0	0	0	0	0	0	0	0	0	0	0	0	0	0	0	0	0	0	0	0	0	0	0	0	0	0	0	0	0	0	0	0	0	0	0	0	0	0	0	0	0	0	0	0	0	0	0	0	0	0	0	0	0	0	0	0	0	0	0	0	0	0	0	0	0	0	0	0	0	0	0	0	0	0	0	0	0	0	0	0	0	4707200	0	0	0	0	0	0	0	0	0	0	0	0	0	0	0	0	0	0	0	0	0	4222700	0	0	0	0	0	33363000	0	0	0	0	0	0	0	0	0	0	0	0	0	0	0	0	0	0	0	0	0	0	0	0	0	0	0	0	0	0	0	0	0	0	0	0	0	0	0	0	0	0	0	0	0	0	0	0	0	0	0	0	0	0	0	0	0	0	0	0	0	0	0	0	0	0	0	0	0	0	0	0	0	0	0	0	0	0	0	0	0	0	0	0	0	0	0	0	0	0	0	0	0	0	0	0	0	0	0	0	0	0	0	0	0	0	0	0	0	0	0	0	0	0	0	0	0	0	0	0	0	0	0	0	0	0	0	0	0	0	0	0	0	0	0	0	0	0	0	0	0	0	0	0	0	0	0	0	0	0	0	0	0	0	0	0	0	0	0	0	0	0	0	0	0	0	0	0	0	0	0	0	0	0	0	0	0	0	0	0	0	0	0	0	0	0	0	0	0	0	0	15797000	0	0	0	0	0	0	0	0	0	0	0	0	0	0	0	0	0	0	0	0	0	0	0	0	0	0	0	0	0	0	0	0	0	0	0	0	0	0	0	0	0	0	0	0	0	0	0	0	0	0	0	0	0	0	0	0	0	0	0	0	0	0	0	0	0	0	0	0	0	0	0	0	0	0	0	0	0	0	0	0	0	0	0	0	0	0	0	0	0	0	0	0	0	0	0	0	0	0	0	0	0	0	0	0	0	0	0	0	0	0	0	0	0	0	0	0	0	0	0	0	0	0	0	0	0	0	0	0	0	0	0	0	0	0	0	0	0	0	0	0	0	0	0	0	0	0	0	0	0	0	0	0	0	0	0	0	0	0	0	0	0	0	0	1	0	0	0	0	0	0	0	0	0	0	0	0	0	0	0	0	0	0	0	0	0	0	0	0	0	0	0	1	0	0	0	0	0	0	0	0	0	0	0	0	0	0	0	0	0	0	0	0	0	0	0	0	0	0	0	0	0	0	2				6310	12961;71584;108227	True;True;True	13449;74364;112210	563619;3014421;4483254	465424;2434762;3626682	465424;2434762;3626682
Q9H5V8;Q9H5V8-2;Q9H5V8-3	Q9H5V8;Q9H5V8-2	32;25;12	32;25;12	32;25;12	CUB domain-containing protein 1	CDCP1	;	3	32	32	32	17	2	6	4	1	0	0	0	0	0	0	13	0	0	0	0	0	5	7	7	5	4	3	4	21	4	4	4	2	0	0	0	0	0	0	12	0	0	0	0	1	10	8	6	3	3	2	4	8	1	2	0	0	0	0	0	0	1	1	7	0	0	0	0	1	6	7	4	3	2	3	2	13	3	2	1	0	0	0	0	0	0	1	9	0	0	0	0	0	8	4	4	3	2	1	2	15	2	4	0	0	0	0	0	1	2	0	9	1	0	0	0	0	9	5	6	3	3	3	3	10	4	3	0	0	0	0	0	0	0	0	14	0	1	0	0	0	9	7	3	5	4	2	3	20	6	3	2	0	0	1	0	0	1	0	18	0	0	0	0	0	14	12	8	7	7	8	8	24	12	8	3	0	0	0	0	0	2	0	15	1	1	0	0	0	7	12	10	7	6	10	10	17	2	6	4	1	0	0	0	0	0	0	13	0	0	0	0	0	5	7	7	5	4	3	4	21	4	4	4	2	0	0	0	0	0	0	12	0	0	0	0	1	10	8	6	3	3	2	4	8	1	2	0	0	0	0	0	0	1	1	7	0	0	0	0	1	6	7	4	3	2	3	2	13	3	2	1	0	0	0	0	0	0	1	9	0	0	0	0	0	8	4	4	3	2	1	2	15	2	4	0	0	0	0	0	1	2	0	9	1	0	0	0	0	9	5	6	3	3	3	3	10	4	3	0	0	0	0	0	0	0	0	14	0	1	0	0	0	9	7	3	5	4	2	3	20	6	3	2	0	0	1	0	0	1	0	18	0	0	0	0	0	14	12	8	7	7	8	8	24	12	8	3	0	0	0	0	0	2	0	15	1	1	0	0	0	7	12	10	7	6	10	10	17	2	6	4	1	0	0	0	0	0	0	13	0	0	0	0	0	5	7	7	5	4	3	4	21	4	4	4	2	0	0	0	0	0	0	12	0	0	0	0	1	10	8	6	3	3	2	4	8	1	2	0	0	0	0	0	0	1	1	7	0	0	0	0	1	6	7	4	3	2	3	2	13	3	2	1	0	0	0	0	0	0	1	9	0	0	0	0	0	8	4	4	3	2	1	2	15	2	4	0	0	0	0	0	1	2	0	9	1	0	0	0	0	9	5	6	3	3	3	3	10	4	3	0	0	0	0	0	0	0	0	14	0	1	0	0	0	9	7	3	5	4	2	3	20	6	3	2	0	0	1	0	0	1	0	18	0	0	0	0	0	14	12	8	7	7	8	8	24	12	8	3	0	0	0	0	0	2	0	15	1	1	0	0	0	7	12	10	7	6	10	10	34.2	34.2	34.2	92.931	836	836;649;343	8.69	164	135	97	74	58	44	38	39	41	38	39	16	3		1		1	6	3	2	2			2	0	204.74	By MS/MS	By matching	By MS/MS	By MS/MS	By MS/MS							By MS/MS						By MS/MS	By MS/MS	By MS/MS	By MS/MS	By MS/MS	By matching	By MS/MS	By MS/MS	By MS/MS	By MS/MS	By MS/MS	By MS/MS							By MS/MS					By MS/MS	By MS/MS	By MS/MS	By MS/MS	By MS/MS	By MS/MS	By MS/MS	By MS/MS	By MS/MS	By matching	By matching							By MS/MS	By MS/MS	By MS/MS					By matching	By MS/MS	By MS/MS	By MS/MS	By MS/MS	By matching	By MS/MS	By matching	By MS/MS	By matching	By MS/MS	By matching							By MS/MS	By MS/MS						By MS/MS	By MS/MS	By matching	By MS/MS	By matching	By matching	By MS/MS	By MS/MS	By MS/MS	By MS/MS						By MS/MS	By MS/MS		By MS/MS	By MS/MS					By MS/MS	By MS/MS	By MS/MS	By MS/MS	By matching	By MS/MS	By MS/MS	By MS/MS	By MS/MS	By MS/MS									By MS/MS		By matching				By MS/MS	By MS/MS	By MS/MS	By MS/MS	By MS/MS	By MS/MS	By MS/MS	By MS/MS	By MS/MS	By MS/MS	By MS/MS			By MS/MS			By matching		By MS/MS						By MS/MS	By MS/MS	By MS/MS	By MS/MS	By MS/MS	By MS/MS	By MS/MS	By MS/MS	By MS/MS	By MS/MS	By MS/MS						By matching		By MS/MS	By matching	By MS/MS				By MS/MS	By MS/MS	By MS/MS	By MS/MS	By MS/MS	By MS/MS	By MS/MS	21.1	2.9	7.9	5.6	1.2	0	0	0	0	0	0	17.1	0	0	0	0	0	6.7	9.3	9	5.1	3.8	3.8	5.3	20	5.3	5.5	5.6	2.8	0	0	0	0	0	0	14.7	0	0	0	0	1.2	12	10.9	7.9	4.1	3.8	2.4	5.3	9.6	1.2	2.6	0	0	0	0	0	0	2.8	2.8	7.7	0	0	0	0	1.2	6.5	7.9	5.4	3.5	2.6	4.1	2.6	14.7	4.2	2.6	1.2	0	0	0	0	0	0	2.8	10.5	0	0	0	0	0	10	6	5	4.1	2.6	1.4	2.6	15.9	2.6	5.3	0	0	0	0	0	2.8	3.8	0	11.5	2.8	0	0	0	0	11.5	5.3	7.9	4.1	4.1	4.1	4.1	12.3	5	3.8	0	0	0	0	0	0	0	0	15	0	1.2	0	0	0	11.7	8.6	4.1	6.3	4.1	2.9	3.7	27.8	7.7	3.9	2.9	0	0	1.2	0	0	3.8	0	22	0	0	0	0	0	18.5	15.2	10	8.6	9.2	9.2	9.2	27.2	18.1	9	4.1	0	0	0	0	0	3.8	0	16.9	2.8	1.2	0	0	0	10.9	16.5	11.5	7.2	7.8	13	12	40086000000	1243100000	35490000	162140000	92065000	30710000	0	0	0	0	0	0	1091900000	0	0	0	0	0	336590000	264570000	126210000	105900000	59304000	58239000	55136000	1742600000	32612000	41492000	48776000	6913700	0	0	0	0	0	0	1550900000	0	0	0	0	4642800	684800000	135790000	106710000	45454000	67591000	51632000	34343000	71576000	7352400	13726000	0	0	0	0	0	0	0	0	95277000	0	0	0	0	2529800	178100000	85713000	27724000	42373000	27430000	27750000	13287000	1522300000	39847000	4253600	6575300	0	0	0	0	0	0	0	1190200000	0	0	0	0	0	399920000	92436000	52510000	26440000	27841000	21702000	8531600	1799100000	55309000	65570000	0	0	0	0	0	0	27174000	0	1003000000	6048600	0	0	0	0	638370000	150990000	138960000	48534000	51960000	83012000	41630000	1316900000	41711000	57722000	0	0	0	0	0	0	0	0	1190800000	0	6104500	0	0	0	497730000	230400000	66799000	182530000	72834000	67241000	64442000	3350900000	154710000	55664000	25195000	0	0	29342000	0	0	18747000	0	3144900000	0	0	0	0	0	1627100000	575080000	423580000	211530000	221400000	210110000	216660000	3785300000	343130000	260650000	36740000	0	0	0	0	0	10521000	0	2464800000	1374200	3563700	0	0	0	1044200000	530670000	385010000	216330000	185670000	187750000	259730000	1514900000	74675000	225240000	149200000	0	0	0	0	0	0	0	755210000	0	0	0	0	0	360280000	263390000	158260000	137230000	76792000	73572000	98922000	1383700000	170490000	157440000	135710000	0	0	0	0	0	0	0	686140000	0	0	0	0	0	383430000	170560000	250550000	134700000	131550000	161130000	89563000	143100000	0	19223000	0	0	0	0	0	0	0	0	417530000	0	0	0	0	0	177310000	145460000	62121000	73465000	45179000	61791000	22960000	1154500000	43589000	0	0	0	0	0	0	0	0	0	874410000	0	0	0	0	0	328020000	190740000	57145000	72633000	44810000	0	0	1153600000	161890000	79145000	0	0	0	0	0	0	0	0	756310000	0	0	0	0	0	385680000	201040000	168400000	93164000	77952000	94155000	131070000	861540000	33912000	91261000	0	0	0	0	0	0	0	0	868860000	0	0	0	0	0	369420000	254300000	123960000	158090000	152290000	106910000	72399000	1387200000	176400000	38328000	40814000	0	0	0	0	0	0	0	1320200000	0	0	0	0	0	741610000	329480000	191740000	141380000	151000000	148420000	149570000	2089600000	327750000	227600000	42698000	0	0	0	0	0	0	0	1392700000	0	0	0	0	0	612960000	329980000	334340000	210880000	191180000	281650000	288590000	15	0	5	3	1	0	0	0	0	0	0	11	0	0	0	0	0	5	3	2	1	2	0	2	16	3	1	1	2	0	0	0	0	0	0	11	0	0	0	0	1	8	4	4	2	2	2	1	3	0	0	0	0	0	0	0	0	1	1	5	0	0	0	0	0	2	4	2	1	0	1	0	13	0	1	0	0	0	0	0	0	0	2	8	0	0	0	0	0	5	3	0	2	0	0	1	13	2	1	0	0	0	0	0	1	2	0	10	2	0	0	0	0	8	4	2	1	0	2	2	11	3	3	0	0	0	0	0	0	0	0	15	0	0	0	0	0	7	6	2	4	3	2	1	18	4	2	1	0	0	1	0	0	0	0	23	0	0	0	0	0	17	10	4	5	3	6	6	26	11	9	2	0	0	0	0	0	0	0	22	0	1	0	0	0	6	12	9	8	4	13	11	504				6311	2093;3000;6512;6513;16130;16303;19705;20092;20093;31826;40115;47240;48797;48798;49763;52175;53779;57148;63114;63727;66449;74788;77203;77416;80679;86524;88959;93289;93398;96428;100204;100205	True;True;True;True;True;True;True;True;True;True;True;True;True;True;True;True;True;True;True;True;True;True;True;True;True;True;True;True;True;True;True;True	2177;3118;6777;6778;16718;16896;20382;20778;20779;32815;41318;48647;50256;50257;51246;53719;55382;58837;64968;65592;68396;77680;80153;80372;83705;89784;92311;96814;96927;100061;103953;103954	108103;108104;108105;108106;108107;108108;147397;147398;147399;147400;147401;147402;147403;147404;147405;147406;147407;147408;147409;147410;302791;302792;302793;302794;302795;302796;302797;302798;302799;302800;302801;302802;302803;302804;302805;302806;302807;302808;302809;302810;302811;302812;302813;302814;302815;302816;302817;302818;302819;302820;302821;302822;302823;703778;703779;703780;703781;703782;703783;703784;703785;703786;703787;703788;703789;703790;703791;703792;703793;703794;703795;703796;703797;703798;703799;703800;703801;703802;703803;703804;703805;703806;703807;703808;703809;703810;703811;703812;703813;703814;703815;703816;703817;703818;703819;703820;703821;703822;703823;711661;711662;711663;711664;711665;711666;711667;711668;711669;711670;711671;711672;711673;711674;711675;711676;711677;711678;711679;711680;711681;711682;711683;711684;711685;711686;711687;711688;711689;711690;711691;711692;711693;711694;711695;711696;711697;711698;711699;711700;711701;711702;711703;711704;711705;711706;711707;711708;711709;711710;711711;711712;711713;711714;711715;711716;711717;711718;711719;711720;711721;711722;711723;711724;711725;711726;711727;711728;711729;711730;711731;711732;711733;711734;711735;711736;711737;711738;711739;711740;711741;711742;711743;711744;711745;711746;711747;711748;711749;711750;711751;711752;711753;711754;711755;711756;711757;711758;711759;711760;711761;711762;711763;711764;711765;711766;711767;711768;711769;711770;711771;711772;711773;711774;711775;711776;711777;711778;711779;711780;711781;711782;711783;711784;711785;711786;711787;711788;711789;711790;711791;711792;711793;711794;711795;711796;711797;711798;711799;711800;711801;711802;711803;711804;711805;711806;711807;711808;711809;711810;711811;711812;711813;711814;711815;711816;711817;711818;870189;870190;870191;870192;870193;870194;870195;870196;870197;870198;870199;870200;870201;870202;870203;870204;870205;870206;870207;870208;870209;870210;870211;870212;870213;870214;870215;870216;870217;870218;870219;870220;870221;870222;870223;870224;870225;870226;870227;870228;870229;870230;870231;870232;870233;870234;870235;870236;870237;870238;870239;870240;870241;870242;870243;870244;870245;870246;870247;870248;870249;870250;870251;870252;870253;870254;870255;870256;870257;870258;870259;870260;870261;870262;870263;870264;870265;870266;870267;870268;870269;870270;870271;870272;870273;870274;870275;870276;870277;870278;870279;870280;870281;870282;870283;870284;870285;870286;870287;870288;870289;870290;870291;870292;870293;870294;870295;870296;870297;870298;870299;885414;885415;885416;885417;885418;885419;885420;885421;885422;885423;885424;885425;885426;885427;1355796;1355797;1355798;1355799;1355800;1355801;1355802;1355803;1355804;1355805;1703212;2034768;2034769;2034770;2034771;2034772;2034773;2034774;2034775;2034776;2034777;2034778;2034779;2034780;2034781;2034782;2034783;2034784;2034785;2034786;2034787;2034788;2034789;2034790;2034791;2034792;2034793;2034794;2034795;2034796;2034797;2034798;2034799;2034800;2034801;2034802;2034803;2034804;2034805;2034806;2034807;2034808;2034809;2034810;2034811;2034812;2034813;2034814;2108505;2108506;2108507;2108508;2108509;2108510;2108511;2108512;2108513;2108514;2108515;2108516;2108517;2108518;2108519;2108520;2108521;2108522;2108523;2108524;2108525;2108526;2108527;2108528;2108529;2108530;2108531;2108532;2108533;2108534;2108535;2108536;2108537;2108538;2108539;2108540;2108541;2108542;2108543;2108544;2108545;2108546;2108547;2108548;2108549;2108550;2108551;2108552;2108553;2108554;2108555;2108556;2108557;2108558;2108559;2108560;2108561;2108562;2108563;2108564;2108565;2108566;2108567;2108568;2108569;2108570;2108571;2108572;2108573;2108574;2108575;2108576;2108577;2108578;2108579;2108580;2108581;2108582;2108583;2108584;2108585;2108586;2108587;2108588;2108589;2108590;2108591;2108592;2108593;2108594;2108595;2108596;2108597;2108598;2108599;2108600;2108601;2108602;2108603;2108604;2108605;2108606;2108607;2108608;2108609;2108610;2108611;2108612;2108613;2108614;2108615;2108616;2108617;2108618;2108619;2108620;2144180;2144181;2144182;2144183;2144184;2144185;2144186;2144187;2144188;2144189;2144190;2144191;2144192;2144193;2144194;2144195;2144196;2144197;2144198;2246924;2246925;2319398;2319399;2319400;2319401;2319402;2319403;2319404;2319405;2319406;2319407;2319408;2319409;2319410;2319411;2319412;2319413;2319414;2471156;2471157;2471158;2471159;2471160;2471161;2471162;2471163;2471164;2471165;2471166;2695271;2695272;2720396;2720397;2720398;2720399;2720400;2720401;2720402;2720403;2720404;2720405;2720406;2720407;2720408;2720409;2720410;2720411;2720412;2720413;2720414;2720415;2720416;2720417;2720418;2720419;2720420;2720421;2720422;2720423;2720424;2720425;2720426;2720427;2720428;2832972;2832973;2832974;2832975;2832976;2832977;2832978;2832979;2832980;2832981;2832982;2832983;3145429;3145430;3145431;3203396;3203397;3206396;3206397;3206398;3292340;3292341;3292342;3292343;3292344;3292345;3292346;3292347;3292348;3292349;3292350;3292351;3292352;3292353;3292354;3292355;3292356;3292357;3292358;3292359;3292360;3292361;3292362;3292363;3292364;3292365;3292366;3292367;3292368;3292369;3292370;3292371;3292372;3292373;3292374;3292375;3292376;3292377;3292378;3527359;3527360;3527361;3626089;3626090;3626091;3626092;3626093;3626094;3626095;3626096;3626097;3807441;3807442;3807443;3807444;3807445;3807446;3807447;3807448;3807449;3807450;3807451;3807452;3807453;3807454;3807455;3807456;3807457;3807458;3807459;3807460;3807461;3807462;3807463;3807464;3807465;3807466;3807467;3807468;3807469;3807470;3807471;3807472;3807473;3807474;3807475;3807476;3807477;3807478;3807479;3807480;3807481;3807482;3807483;3807484;3807485;3807486;3807487;3807488;3807489;3807490;3812008;3812009;3812010;3812011;3812012;3812013;3812014;3812015;3812016;3812017;3812018;3967916;4143228;4143229;4143230;4143231;4143232;4143233;4143234;4143235;4143236;4143237;4143238;4143239;4143240;4143241;4143242;4143243;4143244;4143245;4143246;4143247;4143248;4143249;4143250;4143251;4143252;4143253;4143254;4143255;4143256;4143257	91499;91500;91501;91502;123145;123146;123147;123148;123149;123150;123151;123152;249346;249347;249348;249349;249350;249351;249352;249353;249354;249355;249356;249357;249358;249359;249360;249361;249362;249363;577618;577619;577620;577621;577622;577623;577624;577625;577626;577627;577628;577629;577630;577631;577632;577633;577634;577635;577636;577637;577638;577639;577640;577641;577642;577643;577644;577645;577646;577647;577648;577649;577650;584119;584120;584121;584122;584123;584124;584125;584126;584127;584128;584129;584130;584131;584132;584133;584134;584135;584136;584137;584138;584139;584140;584141;584142;584143;584144;584145;584146;584147;584148;584149;584150;584151;584152;584153;584154;584155;584156;584157;584158;584159;584160;584161;584162;584163;584164;584165;584166;584167;584168;584169;584170;584171;584172;584173;584174;584175;584176;584177;584178;584179;584180;584181;584182;584183;584184;584185;584186;584187;584188;584189;584190;584191;584192;584193;584194;584195;584196;584197;584198;584199;584200;584201;584202;584203;584204;584205;584206;584207;584208;584209;714547;714548;714549;714550;714551;714552;714553;714554;714555;714556;714557;714558;714559;714560;714561;714562;714563;714564;714565;714566;714567;714568;714569;714570;714571;714572;714573;714574;714575;714576;714577;714578;714579;714580;714581;714582;714583;714584;714585;714586;714587;714588;714589;714590;714591;714592;714593;714594;714595;714596;714597;714598;714599;714600;714601;714602;714603;714604;714605;714606;714607;714608;714609;714610;714611;714612;714613;714614;714615;714616;714617;727219;727220;727221;727222;727223;727224;727225;727226;727227;727228;1102794;1102795;1102796;1102797;1102798;1102799;1102800;1102801;1385527;1658480;1658481;1658482;1658483;1658484;1658485;1658486;1658487;1658488;1658489;1658490;1658491;1658492;1658493;1658494;1658495;1658496;1658497;1658498;1658499;1658500;1658501;1658502;1658503;1658504;1658505;1658506;1658507;1658508;1658509;1658510;1658511;1658512;1658513;1658514;1658515;1658516;1658517;1658518;1658519;1658520;1717828;1717829;1717830;1717831;1717832;1717833;1717834;1717835;1717836;1717837;1717838;1717839;1717840;1717841;1717842;1717843;1717844;1717845;1717846;1717847;1717848;1717849;1717850;1717851;1717852;1717853;1717854;1717855;1717856;1717857;1717858;1717859;1717860;1717861;1717862;1717863;1717864;1717865;1717866;1717867;1717868;1717869;1717870;1717871;1717872;1717873;1717874;1717875;1717876;1717877;1717878;1717879;1717880;1717881;1717882;1717883;1717884;1717885;1717886;1717887;1717888;1717889;1717890;1717891;1717892;1717893;1717894;1717895;1717896;1717897;1717898;1717899;1717900;1717901;1717902;1717903;1717904;1717905;1717906;1717907;1744874;1744875;1744876;1744877;1744878;1744879;1744880;1744881;1744882;1744883;1744884;1744885;1744886;1744887;1744888;1744889;1822579;1822580;1879222;1879223;1879224;1879225;1879226;1879227;1879228;1879229;1879230;1879231;1879232;1879233;1879234;1879235;1879236;1879237;1999765;1999766;1999767;1999768;1999769;1999770;1999771;2175347;2175348;2195648;2195649;2195650;2195651;2195652;2195653;2195654;2195655;2195656;2195657;2195658;2195659;2195660;2195661;2195662;2195663;2195664;2195665;2195666;2195667;2195668;2195669;2195670;2286337;2286338;2286339;2286340;2286341;2286342;2286343;2286344;2286345;2286346;2286347;2286348;2286349;2539917;2539918;2587123;2589621;2589622;2589623;2659217;2659218;2659219;2659220;2659221;2659222;2659223;2659224;2659225;2659226;2659227;2659228;2659229;2659230;2659231;2659232;2659233;2659234;2659235;2659236;2659237;2659238;2659239;2659240;2659241;2659242;2659243;2659244;2659245;2659246;2659247;2659248;2659249;2659250;2848593;2848594;2848595;2927499;2927500;2927501;2927502;2927503;2927504;2927505;2927506;3078931;3078932;3078933;3078934;3078935;3078936;3078937;3078938;3078939;3078940;3078941;3078942;3078943;3078944;3078945;3078946;3078947;3078948;3078949;3078950;3078951;3078952;3078953;3078954;3078955;3078956;3078957;3078958;3078959;3082845;3082846;3082847;3208717;3354215;3354216;3354217;3354218;3354219;3354220;3354221;3354222;3354223;3354224;3354225;3354226;3354227;3354228;3354229;3354230;3354231;3354232	91501;123150;249347;249350;577629;584155;714569;727220;727227;1102800;1385527;1658500;1717847;1717880;1744887;1822580;1879230;1999771;2175348;2195654;2286345;2539917;2587123;2589622;2659224;2848595;2927504;3078944;3082846;3208717;3354218;3354229
Q9H5X1;H0YKV4;Q9H5X1-2;H0YLH6	Q9H5X1;H0YKV4	5;3;2;1	5;3;2;1	5;3;2;1	MIP18 family protein FAM96A	FAM96A	;	4	5	5	5	0	0	0	0	0	0	1	1	1	1	1	0	0	0	0	0	0	0	0	0	0	0	0	0	0	0	0	0	1	0	0	1	1	1	1	1	0	0	0	0	0	1	0	1	0	0	0	0	0	0	0	0	0	0	1	2	2	0	1	0	0	0	0	1	1	1	0	0	0	0	0	0	1	0	0	0	0	0	1	2	0	0	0	0	0	0	0	1	0	0	0	0	0	0	0	0	0	0	0	0	0	0	1	1	3	3	1	1	0	0	0	1	1	0	0	0	0	0	0	0	0	0	0	0	0	0	1	0	1	0	0	0	0	0	0	1	1	0	0	0	0	0	0	0	1	0	0	0	0	0	3	2	2	1	1	0	0	0	0	1	1	0	0	0	0	0	0	0	2	0	0	0	0	0	0	2	1	1	1	0	1	0	0	0	0	0	0	0	0	0	0	0	0	0	0	0	0	0	1	1	1	1	1	0	0	0	0	0	0	0	0	0	0	0	0	0	0	0	0	0	1	0	0	1	1	1	1	1	0	0	0	0	0	1	0	1	0	0	0	0	0	0	0	0	0	0	1	2	2	0	1	0	0	0	0	1	1	1	0	0	0	0	0	0	1	0	0	0	0	0	1	2	0	0	0	0	0	0	0	1	0	0	0	0	0	0	0	0	0	0	0	0	0	0	1	1	3	3	1	1	0	0	0	1	1	0	0	0	0	0	0	0	0	0	0	0	0	0	1	0	1	0	0	0	0	0	0	1	1	0	0	0	0	0	0	0	1	0	0	0	0	0	3	2	2	1	1	0	0	0	0	1	1	0	0	0	0	0	0	0	2	0	0	0	0	0	0	2	1	1	1	0	1	0	0	0	0	0	0	0	0	0	0	0	0	0	0	0	0	0	1	1	1	1	1	0	0	0	0	0	0	0	0	0	0	0	0	0	0	0	0	0	1	0	0	1	1	1	1	1	0	0	0	0	0	1	0	1	0	0	0	0	0	0	0	0	0	0	1	2	2	0	1	0	0	0	0	1	1	1	0	0	0	0	0	0	1	0	0	0	0	0	1	2	0	0	0	0	0	0	0	1	0	0	0	0	0	0	0	0	0	0	0	0	0	0	1	1	3	3	1	1	0	0	0	1	1	0	0	0	0	0	0	0	0	0	0	0	0	0	1	0	1	0	0	0	0	0	0	1	1	0	0	0	0	0	0	0	1	0	0	0	0	0	3	2	2	1	1	0	0	0	0	1	1	0	0	0	0	0	0	0	2	0	0	0	0	0	0	2	1	1	1	0	1	0	0	0	0	0	0	0	0	0	0	0	41.2	41.2	41.2	18.355	160	160;130;102;69	30.6	4	2	2		1								1		9	11	11	8	8	1			5	4	0	35.066							By MS/MS	By MS/MS	By MS/MS	By MS/MS	By MS/MS																		By MS/MS			By MS/MS	By MS/MS	By MS/MS	By matching	By MS/MS						By MS/MS		By MS/MS											By MS/MS	By MS/MS	By MS/MS		By MS/MS					By MS/MS	By MS/MS	By MS/MS							By MS/MS						By MS/MS	By MS/MS								By matching															By MS/MS	By MS/MS	By MS/MS	By MS/MS	By MS/MS	By MS/MS				By matching	By MS/MS														By MS/MS		By MS/MS							By MS/MS	By matching								By matching						By MS/MS	By MS/MS	By MS/MS	By matching	By MS/MS					By matching	By MS/MS								By MS/MS							By MS/MS	By MS/MS	By MS/MS	By MS/MS		By MS/MS												0	0	0	0	0	0	15	5.6	5.6	5.6	5.6	0	0	0	0	0	0	0	0	0	0	0	0	0	0	0	0	0	5.6	0	0	5.6	5.6	5.6	5.6	5.6	0	0	0	0	0	5.6	0	5.6	0	0	0	0	0	0	0	0	0	0	11.9	20.6	14.4	0	5.6	0	0	0	0	5.6	5.6	5.6	0	0	0	0	0	0	8.8	0	0	0	0	0	11.9	14.4	0	0	0	0	0	0	0	5.6	0	0	0	0	0	0	0	0	0	0	0	0	0	0	11.9	11.9	26.2	26.2	5.6	5.6	0	0	0	5.6	5.6	0	0	0	0	0	0	0	0	0	0	0	0	0	11.9	0	5.6	0	0	0	0	0	0	5.6	5.6	0	0	0	0	0	0	0	8.8	0	0	0	0	0	20.6	13.8	13.8	5.6	5.6	0	0	0	0	5.6	5.6	0	0	0	0	0	0	0	23.8	0	0	0	0	0	0	15	8.1	5.6	5.6	0	5.6	0	0	0	0	0	0	0	0	0	0	0	1064100000	0	0	0	0	0	0	131110000	66044000	0	0	25262000	0	0	0	0	0	0	0	0	0	0	0	0	0	0	0	0	0	0	0	0	0	0	0	8703500	0	0	0	0	0	0	25061000	0	0	0	0	0	0	0	0	0	0	0	0	20940000	16454000	25438000	0	2714200	0	0	0	0	610650	628060	0	0	0	0	0	0	0	0	0	0	0	0	0	41949000	22749000	0	0	0	0	0	0	0	1653600	0	0	0	0	0	0	0	0	0	0	0	0	0	0	38115000	30145000	65316000	42690000	8311200	0	0	0	0	3824100	2493600	0	0	0	0	0	0	0	0	0	0	0	0	0	83318000	0	23984000	0	0	0	0	0	0	4761400	2336700	0	0	0	0	0	0	0	38354000	0	0	0	0	0	128990000	23406000	37545000	37595000	22340000	0	0	0	0	3828900	0	0	0	0	0	0	0	0	41888000	0	0	0	0	0	0	9693900	2416500	23472000	0	0	0	0	0	0	0	0	0	0	0	0	0	0	0	0	0	0	0	0	0	0	0	0	0	0	0	0	0	0	0	0	0	0	0	0	0	0	0	0	0	0	0	0	0	0	0	0	0	0	0	0	0	0	0	0	0	0	0	0	0	0	0	0	0	0	0	0	0	37369000	54502000	0	0	0	0	0	0	0	0	0	0	0	0	0	0	0	0	0	0	0	0	0	0	27036000	0	0	0	0	0	0	0	0	0	0	0	0	0	0	0	0	0	0	0	0	0	0	0	0	60214000	48779000	0	0	0	0	0	0	0	0	0	0	0	0	0	0	0	0	0	0	0	0	0	0	0	0	0	0	0	0	0	0	0	0	0	0	0	0	0	0	0	0	0	0	0	0	0	0	0	0	0	0	0	0	0	0	0	0	0	0	0	0	0	0	0	0	0	0	0	0	0	0	0	0	0	0	0	0	0	0	0	0	0	0	0	0	0	0	0	0	0	0	0	0	1	1	1	1	1	0	0	0	0	0	0	0	0	0	0	0	0	0	0	0	0	0	1	0	0	1	1	1	0	1	0	0	0	0	0	1	0	1	0	0	0	0	0	0	0	0	0	0	3	2	2	0	0	0	0	0	0	1	1	1	0	0	0	0	0	0	1	0	0	0	0	0	0	1	0	0	0	0	0	0	0	0	0	0	0	0	0	0	0	0	0	0	0	0	0	0	1	1	2	3	1	1	0	0	0	0	1	0	0	0	0	0	0	0	0	0	0	0	0	0	1	0	1	0	0	0	0	0	0	1	0	0	0	0	0	0	0	0	0	0	0	0	0	0	1	0	1	0	1	0	0	0	0	0	1	0	0	0	0	0	0	0	2	0	0	0	0	0	0	2	1	1	1	0	1	0	0	0	0	0	0	0	0	0	0	0	49				6312	5322;25625;25626;31554;103077	True;True;True;True;True	5529;26447;26448;32532;106918	254709;254710;254711;254712;254713;254714;254715;254716;254717;254718;254719;254720;254721;254722;254723;254724;254725;254726;254727;254728;254729;254730;254731;254732;254733;254734;254735;254736;254737;254738;254739;254740;254741;254742;254743;254744;254745;254746;254747;254748;254749;1111846;1111847;1111848;1111849;1111850;1111851;1111852;1111853;1111854;1111855;1346476;1346477;1346478;1346479;1346480;1346481;1346482;1346483;4278467;4278468;4278469;4278470;4278471;4278472;4278473;4278474	210365;210366;210367;210368;210369;210370;210371;210372;210373;210374;210375;210376;210377;210378;210379;210380;210381;210382;210383;210384;210385;210386;210387;210388;210389;210390;210391;210392;210393;210394;210395;909340;909341;909342;909343;909344;909345;909346;1095689;1095690;1095691;1095692;1095693;1095694;1095695;1095696;1095697;1095698;3463396;3463397;3463398;3463399;3463400;3463401;3463402	210369;909340;909346;1095691;3463401
Q9H6E4;B0QY51;B0QY50	Q9H6E4	11;5;3	11;5;3	11;5;3	Coiled-coil domain-containing protein 134	CCDC134		3	11	11	11	2	0	0	0	0	0	0	0	0	0	0	1	0	0	0	0	0	0	0	0	0	0	0	0	1	0	0	0	0	0	0	0	0	0	0	2	0	0	0	0	0	0	0	0	0	0	0	0	1	0	0	0	0	0	0	0	0	0	0	0	0	0	0	4	9	0	0	0	0	0	0	0	2	0	0	0	0	0	0	0	0	0	0	2	0	0	1	2	5	0	0	0	0	0	0	0	2	0	0	0	0	0	0	0	0	0	0	0	0	0	2	5	9	1	0	0	0	0	0	0	3	0	0	0	0	0	0	0	0	0	0	3	0	0	0	5	9	1	0	0	0	0	0	0	1	0	0	0	0	0	0	0	0	0	0	1	0	0	1	5	9	0	0	0	0	0	0	0	3	0	0	0	0	0	0	0	0	0	0	4	0	0	1	6	9	1	0	0	0	0	0	0	2	0	0	0	0	0	0	0	0	0	0	1	0	0	0	0	0	0	0	0	0	0	0	0	1	0	0	0	0	0	0	0	0	0	0	2	0	0	0	0	0	0	0	0	0	0	0	0	1	0	0	0	0	0	0	0	0	0	0	0	0	0	0	4	9	0	0	0	0	0	0	0	2	0	0	0	0	0	0	0	0	0	0	2	0	0	1	2	5	0	0	0	0	0	0	0	2	0	0	0	0	0	0	0	0	0	0	0	0	0	2	5	9	1	0	0	0	0	0	0	3	0	0	0	0	0	0	0	0	0	0	3	0	0	0	5	9	1	0	0	0	0	0	0	1	0	0	0	0	0	0	0	0	0	0	1	0	0	1	5	9	0	0	0	0	0	0	0	3	0	0	0	0	0	0	0	0	0	0	4	0	0	1	6	9	1	0	0	0	0	0	0	2	0	0	0	0	0	0	0	0	0	0	1	0	0	0	0	0	0	0	0	0	0	0	0	1	0	0	0	0	0	0	0	0	0	0	2	0	0	0	0	0	0	0	0	0	0	0	0	1	0	0	0	0	0	0	0	0	0	0	0	0	0	0	4	9	0	0	0	0	0	0	0	2	0	0	0	0	0	0	0	0	0	0	2	0	0	1	2	5	0	0	0	0	0	0	0	2	0	0	0	0	0	0	0	0	0	0	0	0	0	2	5	9	1	0	0	0	0	0	0	3	0	0	0	0	0	0	0	0	0	0	3	0	0	0	5	9	1	0	0	0	0	0	0	1	0	0	0	0	0	0	0	0	0	0	1	0	0	1	5	9	0	0	0	0	0	0	0	3	0	0	0	0	0	0	0	0	0	0	4	0	0	1	6	9	1	0	0	0	0	0	0	39.3	39.3	39.3	26.56	229	229;116;58	35	22	17	3																			8	35	81	0	132.92	By MS/MS											By MS/MS													By MS/MS											By matching													By MS/MS															By MS/MS	By MS/MS								By matching											By matching			By matching	By matching	By MS/MS								By MS/MS														By MS/MS	By MS/MS	By MS/MS	By matching							By MS/MS											By MS/MS				By MS/MS	By MS/MS	By matching							By MS/MS											By matching			By matching	By MS/MS	By MS/MS								By MS/MS											By MS/MS			By matching	By MS/MS	By MS/MS	By MS/MS							17.5	0	0	0	0	0	0	0	0	0	0	10.9	0	0	0	0	0	0	0	0	0	0	0	0	6.6	0	0	0	0	0	0	0	0	0	0	12.2	0	0	0	0	0	0	0	0	0	0	0	0	8.3	0	0	0	0	0	0	0	0	0	0	0	0	0	0	28.4	36.2	0	0	0	0	0	0	0	12.2	0	0	0	0	0	0	0	0	0	0	12.2	0	0	6.6	12.2	31	0	0	0	0	0	0	0	12.2	0	0	0	0	0	0	0	0	0	0	0	0	0	6.6	28.4	36.2	5.7	0	0	0	0	0	0	20.5	0	0	0	0	0	0	0	0	0	0	17.5	0	0	0	27.1	36.2	5.7	0	0	0	0	0	0	8.3	0	0	0	0	0	0	0	0	0	0	5.7	0	0	6.6	23.6	32.3	0	0	0	0	0	0	0	15.3	0	0	0	0	0	0	0	0	0	0	23.1	0	0	6.6	28.8	32.3	5.7	0	0	0	0	0	0	3641000000	46347000	0	0	0	0	0	0	0	0	0	0	40922000	0	0	0	0	0	0	0	0	0	0	0	0	21497000	0	0	0	0	0	0	0	0	0	0	88066000	0	0	0	0	0	0	0	0	0	0	0	0	8212800	0	0	0	0	0	0	0	0	0	0	0	0	0	0	25554000	184990000	0	0	0	0	0	0	0	76290000	0	0	0	0	0	0	0	0	0	0	64189000	0	0	6299600	13957000	97366000	0	0	0	0	0	0	0	127390000	0	0	0	0	0	0	0	0	0	0	0	0	0	17455000	69425000	476840000	13896000	0	0	0	0	0	0	92286000	0	0	0	0	0	0	0	0	0	0	69440000	0	0	0	53539000	403090000	10026000	0	0	0	0	0	0	0	0	0	0	0	0	0	0	0	0	0	33915000	0	0	36160000	178510000	373960000	0	0	0	0	0	0	0	289750000	0	0	0	0	0	0	0	0	0	0	286900000	0	0	19303000	108340000	300150000	6930400	0	0	0	0	0	0	42451000	0	0	0	0	0	0	0	0	0	0	0	0	0	0	0	0	0	0	0	0	0	0	0	0	0	0	0	0	0	0	0	0	0	0	53039000	0	0	0	0	0	0	0	0	0	0	0	0	0	0	0	0	0	0	0	0	0	0	0	0	0	0	0	290220000	2127800000	0	0	0	0	0	0	0	68445000	0	0	0	0	0	0	0	0	0	0	56012000	0	0	0	126120000	769890000	0	0	0	0	0	0	0	98972000	0	0	0	0	0	0	0	0	0	0	0	0	0	45563000	343230000	2942600000	0	0	0	0	0	0	0	95783000	0	0	0	0	0	0	0	0	0	0	62106000	0	0	0	228800000	1262000000	0	0	0	0	0	0	0	0	0	0	0	0	0	0	0	0	0	0	0	0	0	0	381700000	1308200000	0	0	0	0	0	0	0	181590000	0	0	0	0	0	0	0	0	0	0	133440000	0	0	0	416170000	1331500000	0	0	0	0	0	0	0	1	0	0	0	0	0	0	0	0	0	0	1	0	0	0	0	0	0	0	0	0	0	0	0	1	0	0	0	0	0	0	0	0	0	0	0	0	0	0	0	0	0	0	0	0	0	0	0	2	0	0	0	0	0	0	0	0	0	0	0	0	0	0	1	11	0	0	0	0	0	0	0	0	0	0	0	0	0	0	0	0	0	0	0	0	0	0	0	4	0	0	0	0	0	0	0	1	0	0	0	0	0	0	0	0	0	0	0	0	0	2	3	15	0	0	0	0	0	0	0	3	0	0	0	0	0	0	0	0	0	0	1	0	0	0	4	11	0	0	0	0	0	0	0	1	0	0	0	0	0	0	0	0	0	0	0	0	0	0	3	14	0	0	0	0	0	0	0	6	0	0	0	0	0	0	0	0	0	0	5	0	0	0	7	12	1	0	0	0	0	0	0	110				6313	16667;16668;42477;44886;71619;82575;92991;96796;96797;97734;102110	True;True;True;True;True;True;True;True;True;True;True	17266;17267;43743;46205;74402;85641;96489;100436;100437;101401;105921	728479;728480;728481;728482;728483;728484;728485;728486;728487;728488;728489;728490;728491;1821799;1821800;1821801;1821802;1821803;1821804;1821805;1821806;1821807;1821808;1821809;1821810;1821811;1821812;1821813;1821814;1821815;1821816;1821817;1821818;1821819;1821820;1821821;1821822;1821823;1821824;1821825;1821826;1821827;1821828;1821829;1821830;1821831;1821832;1821833;1821834;1821835;1821836;1821837;1821838;1821839;1821840;1821841;1941360;1941361;1941362;1941363;3015413;3015414;3015415;3015416;3015417;3015418;3015419;3015420;3015421;3015422;3015423;3015424;3015425;3015426;3015427;3015428;3015429;3015430;3015431;3015432;3015433;3015434;3015435;3015436;3015437;3015438;3015439;3015440;3015441;3015442;3015443;3015444;3015445;3015446;3015447;3015448;3015449;3015450;3015451;3015452;3015453;3015454;3015455;3015456;3015457;3363652;3363653;3363654;3363655;3363656;3363657;3363658;3791983;3791984;3791985;3791986;3791987;3791988;3791989;3791990;3791991;3791992;3982060;3982061;3982062;3982063;3982064;3982065;3982066;3982067;3982068;3982069;3982070;3982071;3982072;3982073;4021423;4021424;4021425;4021426;4021427;4021428;4021429;4021430;4021431;4021432;4021433;4021434;4021435;4021436;4021437;4021438;4021439;4021440;4235763;4235764;4235765;4235766;4235767;4235768;4235769;4235770;4235771;4235772;4235773;4235774	597870;597871;597872;597873;597874;597875;597876;597877;597878;597879;597880;597881;597882;1485934;1485935;1485936;1485937;1485938;1485939;1485940;1485941;1485942;1485943;1485944;1485945;1485946;1485947;1485948;1485949;1485950;1584276;1584277;2435522;2435523;2435524;2435525;2435526;2435527;2435528;2435529;2435530;2435531;2435532;2435533;2435534;2435535;2435536;2435537;2435538;2435539;2435540;2435541;2435542;2435543;2435544;2435545;2435546;2435547;2435548;2435549;2715170;2715171;2715172;2715173;3065810;3065811;3065812;3065813;3065814;3065815;3065816;3065817;3065818;3220590;3220591;3220592;3220593;3220594;3220595;3220596;3220597;3254349;3254350;3254351;3254352;3254353;3254354;3254355;3254356;3254357;3254358;3254359;3254360;3254361;3254362;3254363;3254364;3254365;3254366;3254367;3254368;3428678;3428679;3428680;3428681;3428682;3428683;3428684;3428685;3428686;3428687;3428688;3428689;3428690;3428691	597879;597882;1485944;1584276;2435536;2715172;3065810;3220590;3220594;3254355;3428686
Q9H6E5;F5H0R1;H3BRB1;F8WA97;REV__F8VNW8;C9JBX0	Q9H6E5;F5H0R1;H3BRB1	16;15;9;2;1;1	16;15;9;2;1;1	16;15;9;2;1;1	Speckle targeted PIP5K1A-regulated poly(A) polymerase	TUT1	;;	6	16	16	16	0	0	0	0	0	0	0	0	0	0	0	0	0	0	0	0	0	0	0	0	0	0	0	0	1	0	0	0	0	0	0	0	0	0	0	2	0	0	0	0	0	0	0	0	0	0	0	0	0	1	0	0	0	0	0	0	0	0	0	0	0	0	0	0	0	0	0	0	0	0	1	8	2	1	0	0	0	0	0	0	0	0	0	1	0	0	0	0	0	0	0	0	0	0	0	5	2	1	0	0	0	0	0	0	0	0	0	1	0	0	0	0	0	0	0	0	0	0	3	7	1	1	0	0	0	0	0	0	0	0	0	2	0	0	0	0	0	0	0	0	0	0	1	10	2	1	0	0	0	0	0	0	0	0	0	3	0	0	0	0	0	0	1	0	0	0	5	8	4	1	0	0	0	0	0	0	0	0	0	3	1	0	0	0	0	1	0	0	0	0	4	10	0	0	0	0	0	0	0	0	0	0	0	0	0	0	0	0	0	0	0	0	0	0	0	0	1	0	0	0	0	0	0	0	0	0	0	2	0	0	0	0	0	0	0	0	0	0	0	0	0	1	0	0	0	0	0	0	0	0	0	0	0	0	0	0	0	0	0	0	0	0	1	8	2	1	0	0	0	0	0	0	0	0	0	1	0	0	0	0	0	0	0	0	0	0	0	5	2	1	0	0	0	0	0	0	0	0	0	1	0	0	0	0	0	0	0	0	0	0	3	7	1	1	0	0	0	0	0	0	0	0	0	2	0	0	0	0	0	0	0	0	0	0	1	10	2	1	0	0	0	0	0	0	0	0	0	3	0	0	0	0	0	0	1	0	0	0	5	8	4	1	0	0	0	0	0	0	0	0	0	3	1	0	0	0	0	1	0	0	0	0	4	10	0	0	0	0	0	0	0	0	0	0	0	0	0	0	0	0	0	0	0	0	0	0	0	0	1	0	0	0	0	0	0	0	0	0	0	2	0	0	0	0	0	0	0	0	0	0	0	0	0	1	0	0	0	0	0	0	0	0	0	0	0	0	0	0	0	0	0	0	0	0	1	8	2	1	0	0	0	0	0	0	0	0	0	1	0	0	0	0	0	0	0	0	0	0	0	5	2	1	0	0	0	0	0	0	0	0	0	1	0	0	0	0	0	0	0	0	0	0	3	7	1	1	0	0	0	0	0	0	0	0	0	2	0	0	0	0	0	0	0	0	0	0	1	10	2	1	0	0	0	0	0	0	0	0	0	3	0	0	0	0	0	0	1	0	0	0	5	8	4	1	0	0	0	0	0	0	0	0	0	3	1	0	0	0	0	1	0	0	0	0	4	10	25.9	25.9	25.9	93.846	874	874;912;525;100;78;143	13.2	12	12	1	1				15	52	6										1					0	214.79																									By MS/MS											By MS/MS														By matching																					By matching	By MS/MS	By matching	By matching										By matching												By MS/MS	By matching	By matching										By matching											By MS/MS	By MS/MS	By MS/MS	By MS/MS										By MS/MS											By MS/MS	By MS/MS	By MS/MS	By matching										By MS/MS							By MS/MS				By MS/MS	By MS/MS	By MS/MS	By MS/MS										By MS/MS	By MS/MS					By MS/MS					By MS/MS	By MS/MS	0	0	0	0	0	0	0	0	0	0	0	0	0	0	0	0	0	0	0	0	0	0	0	0	2.6	0	0	0	0	0	0	0	0	0	0	4.6	0	0	0	0	0	0	0	0	0	0	0	0	0	1.9	0	0	0	0	0	0	0	0	0	0	0	0	0	0	0	0	0	0	0	0	1	12	4	1.9	0	0	0	0	0	0	0	0	0	1.9	0	0	0	0	0	0	0	0	0	0	0	9	4.6	1.9	0	0	0	0	0	0	0	0	0	1.9	0	0	0	0	0	0	0	0	0	0	5.6	13.7	1.9	1.9	0	0	0	0	0	0	0	0	0	4.6	0	0	0	0	0	0	0	0	0	0	1.9	16.7	3.7	2.6	0	0	0	0	0	0	0	0	0	5.9	0	0	0	0	0	0	1.9	0	0	0	8.9	14.3	7.6	2.6	0	0	0	0	0	0	0	0	0	5.9	0.8	0	0	0	0	2.6	0	0	0	0	7.6	18.8	2762900000	0	0	0	0	0	0	0	0	0	0	0	0	0	0	0	0	0	0	0	0	0	0	0	0	49065000	0	0	0	0	0	0	0	0	0	0	64211000	0	0	0	0	0	0	0	0	0	0	0	0	0	9143500	0	0	0	0	0	0	0	0	0	0	0	0	0	0	0	0	0	0	0	0	7026100	122590000	46396000	12384000	0	0	0	0	0	0	0	0	0	40797000	0	0	0	0	0	0	0	0	0	0	0	104930000	50622000	14151000	0	0	0	0	0	0	0	0	0	2679800	0	0	0	0	0	0	0	0	0	0	61668000	142360000	9626100	22132000	0	0	0	0	0	0	0	0	0	59196000	0	0	0	0	0	0	0	0	0	0	9518200	441960000	45416000	30771000	0	0	0	0	0	0	0	0	0	112280000	0	0	0	0	0	0	14641000	0	0	0	149460000	323120000	103510000	52236000	0	0	0	0	0	0	0	0	0	97577000	13341000	0	0	0	0	0	0	0	0	0	124080000	425980000	0	0	0	0	0	0	0	0	0	0	0	0	0	0	0	0	0	0	0	0	0	0	0	0	0	0	0	0	0	0	0	0	0	0	0	65880000	0	0	0	0	0	0	0	0	0	0	0	0	0	0	0	0	0	0	0	0	0	0	0	0	0	0	0	0	0	0	0	0	0	0	0	175380000	59844000	0	0	0	0	0	0	0	0	0	0	0	0	0	0	0	0	0	0	0	0	0	0	180670000	58648000	0	0	0	0	0	0	0	0	0	0	0	0	0	0	0	0	0	0	0	0	0	113940000	216220000	0	0	0	0	0	0	0	0	0	0	0	79598000	0	0	0	0	0	0	0	0	0	0	0	279770000	40838000	0	0	0	0	0	0	0	0	0	0	69572000	0	0	0	0	0	0	0	0	0	0	134370000	133820000	55904000	0	0	0	0	0	0	0	0	0	0	71530000	0	0	0	0	0	0	0	0	0	0	114680000	331170000	0	0	0	0	0	0	0	0	0	0	0	0	0	0	0	0	0	0	0	0	0	0	0	0	1	0	0	0	0	0	0	0	0	0	0	1	0	0	0	0	0	0	0	0	0	0	0	0	0	0	0	0	0	0	0	0	0	0	0	0	0	0	0	0	0	0	0	0	0	0	0	4	0	0	0	0	0	0	0	0	0	0	0	0	0	0	0	0	0	0	0	0	0	0	0	4	0	0	0	0	0	0	0	0	0	0	0	0	0	0	0	0	0	0	0	0	0	0	3	5	1	0	0	0	0	0	0	0	0	0	0	2	0	0	0	0	0	0	0	0	0	0	1	7	1	0	0	0	0	0	0	0	0	0	0	3	0	0	0	0	0	0	1	0	0	0	5	6	4	1	0	0	0	0	0	0	0	0	0	2	1	0	0	0	0	1	0	0	0	0	4	12	70				6314	1165;3323;3871;4920;15826;20671;21120;28047;30088;35918;37620;39668;56965;75623;91232;104649	True;True;True;True;True;True;True;True;True;True;True;True;True;True;True;True	1211;3454;4027;5112;16407;21363;21824;28928;31021;37013;38767;40860;58649;78539;94654;108551	53072;53073;53074;53075;53076;53077;53078;53079;53080;53081;53082;163777;163778;163779;189037;189038;189039;189040;189041;189042;189043;236054;236055;236056;236057;236058;236059;236060;236061;236062;236063;691780;911198;932386;932387;1204823;1204824;1204825;1204826;1204827;1204828;1204829;1204830;1204831;1204832;1204833;1204834;1204835;1204836;1204837;1204838;1204839;1204840;1204841;1204842;1204843;1204844;1282947;1535111;1535112;1535113;1535114;1535115;1599382;1599383;1684748;2464511;2464512;2464513;2464514;2464515;2464516;2464517;2464518;2464519;2464520;2464521;2464522;2464523;2464524;2464525;2464526;2464527;2464528;2464529;3168947;3713885;3713886;3713887;3713888;3713889;3713890;4346374;4346375;4346376;4346377;4346378;4346379;4346380;4346381	45282;45283;45284;45285;45286;45287;45288;45289;45290;45291;45292;136917;136918;136919;136920;157180;157181;157182;157183;157184;157185;195268;195269;195270;195271;567508;747558;765036;765037;982763;982764;982765;982766;982767;982768;982769;982770;982771;982772;982773;982774;982775;982776;982777;1045016;1246922;1246923;1246924;1246925;1299133;1369523;1994534;1994535;1994536;1994537;1994538;1994539;1994540;1994541;1994542;1994543;1994544;1994545;1994546;1994547;1994548;2559290;2999907;2999908;2999909;3517812;3517813;3517814;3517815	45284;136919;157184;195268;567508;747558;765037;982768;1045016;1246923;1299133;1369523;1994541;2559290;2999909;3517813
Q9H6F5;B4DY99;E7ES61;H0YG79	Q9H6F5	17;5;4;3	17;5;4;3	17;5;4;3	Coiled-coil domain-containing protein 86	CCDC86		4	17	17	17	5	1	0	0	1	0	0	1	1	0	1	6	1	1	0	0	1	8	6	5	3	2	1	0	7	0	0	0	1	0	0	0	0	0	1	9	1	0	0	0	1	9	8	3	2	1	0	1	1	1	0	0	1	0	0	0	0	0	0	4	0	0	0	0	1	7	6	1	2	0	0	0	5	0	0	0	0	0	0	0	0	0	1	6	0	0	0	0	0	7	6	3	2	0	1	0	4	0	0	0	1	0	0	0	0	2	0	4	0	0	0	0	2	6	4	2	3	0	0	0	4	1	0	0	1	1	1	1	0	1	1	6	0	0	0	0	2	7	5	2	3	2	1	2	13	2	1	4	2	1	4	2	3	1	1	11	1	1	0	0	0	12	6	6	3	1	2	3	9	1	1	5	3	1	2	3	3	4	1	11	2	1	0	0	0	14	9	6	5	4	4	2	5	1	0	0	1	0	0	1	1	0	1	6	1	1	0	0	1	8	6	5	3	2	1	0	7	0	0	0	1	0	0	0	0	0	1	9	1	0	0	0	1	9	8	3	2	1	0	1	1	1	0	0	1	0	0	0	0	0	0	4	0	0	0	0	1	7	6	1	2	0	0	0	5	0	0	0	0	0	0	0	0	0	1	6	0	0	0	0	0	7	6	3	2	0	1	0	4	0	0	0	1	0	0	0	0	2	0	4	0	0	0	0	2	6	4	2	3	0	0	0	4	1	0	0	1	1	1	1	0	1	1	6	0	0	0	0	2	7	5	2	3	2	1	2	13	2	1	4	2	1	4	2	3	1	1	11	1	1	0	0	0	12	6	6	3	1	2	3	9	1	1	5	3	1	2	3	3	4	1	11	2	1	0	0	0	14	9	6	5	4	4	2	5	1	0	0	1	0	0	1	1	0	1	6	1	1	0	0	1	8	6	5	3	2	1	0	7	0	0	0	1	0	0	0	0	0	1	9	1	0	0	0	1	9	8	3	2	1	0	1	1	1	0	0	1	0	0	0	0	0	0	4	0	0	0	0	1	7	6	1	2	0	0	0	5	0	0	0	0	0	0	0	0	0	1	6	0	0	0	0	0	7	6	3	2	0	1	0	4	0	0	0	1	0	0	0	0	2	0	4	0	0	0	0	2	6	4	2	3	0	0	0	4	1	0	0	1	1	1	1	0	1	1	6	0	0	0	0	2	7	5	2	3	2	1	2	13	2	1	4	2	1	4	2	3	1	1	11	1	1	0	0	0	12	6	6	3	1	2	3	9	1	1	5	3	1	2	3	3	4	1	11	2	1	0	0	0	14	9	6	5	4	4	2	55.8	55.8	55.8	40.235	360	360;104;163;88	10.1	66	84	112	74	33	33	10	9	9	6	2	14	12	4	8	8	7	8	6	5	3			8	0	323.31	By MS/MS	By matching			By matching			By MS/MS	By MS/MS		By MS/MS	By MS/MS	By MS/MS	By MS/MS			By MS/MS	By MS/MS	By MS/MS	By MS/MS	By MS/MS	By MS/MS	By MS/MS		By MS/MS				By matching						By MS/MS	By MS/MS	By MS/MS				By MS/MS	By MS/MS	By MS/MS	By matching	By MS/MS	By matching		By matching	By matching	By matching			By matching							By MS/MS					By MS/MS	By MS/MS	By MS/MS	By MS/MS	By matching				By MS/MS										By MS/MS	By MS/MS						By MS/MS	By MS/MS	By MS/MS	By MS/MS		By matching		By MS/MS				By matching					By MS/MS		By MS/MS					By MS/MS	By MS/MS	By MS/MS	By MS/MS	By matching				By MS/MS	By matching			By MS/MS	By MS/MS	By MS/MS	By MS/MS		By matching	By MS/MS	By MS/MS					By MS/MS	By MS/MS	By MS/MS	By MS/MS	By MS/MS	By matching	By matching	By matching	By MS/MS	By MS/MS	By MS/MS	By MS/MS	By MS/MS	By MS/MS	By MS/MS	By MS/MS	By MS/MS	By matching	By MS/MS	By MS/MS	By MS/MS	By MS/MS				By MS/MS	By MS/MS	By MS/MS	By MS/MS	By matching	By MS/MS	By MS/MS	By MS/MS	By MS/MS	By MS/MS	By MS/MS	By MS/MS	By MS/MS	By MS/MS	By MS/MS	By MS/MS	By MS/MS	By MS/MS	By MS/MS	By MS/MS	By MS/MS				By MS/MS	By MS/MS	By MS/MS	By MS/MS	By MS/MS	By MS/MS	By MS/MS	15.6	3.3	0	0	6.4	0	0	6.4	6.4	0	6.4	23.9	6.4	6.4	0	0	3.3	26.4	23.1	20.8	11.7	9.4	3.3	0	26.7	0	0	0	6.1	0	0	0	0	0	6.4	32.2	6.4	0	0	0	2.2	26.4	28.1	8.3	5.6	3.3	0	3.3	2.2	3.3	0	0	6.1	0	0	0	0	0	0	23.6	0	0	0	0	3.3	26.1	25	3.3	5.6	0	0	0	22.8	0	0	0	0	0	0	0	0	0	6.4	23.9	0	0	0	0	0	26.1	25	8.3	5.6	0	3.3	0	19.4	0	0	0	6.1	0	0	0	0	12.8	0	20.6	0	0	0	0	5.6	37.5	19.4	9.4	11.7	0	0	0	19.4	3.3	0	0	4.4	4.4	4.4	6.4	0	4.7	6.4	25	0	0	0	0	5.6	31.4	20.8	8.1	11.7	9.4	3.3	9.4	43.6	5.8	6.4	16.1	12.5	6.4	18.9	12.8	17.5	6.4	6.4	38.6	6.4	6.4	0	0	0	41.1	29.2	25	11.7	3.3	9.7	11.7	44.7	3.3	4.4	27.8	16.9	4.4	10.8	17.2	17.5	21.9	6.4	38.1	10.8	6.4	0	0	0	54.2	38.6	27.2	20.8	16.1	17.8	8.3	29710000000	616220000	11963000	0	0	30125000	0	0	52293000	0	0	16593000	614620000	12969000	0	0	0	10391000	1680200000	762610000	255110000	76095000	57768000	25789000	0	418870000	0	0	0	3002300	0	0	0	0	0	11130000	1456800000	5104200	0	0	0	0	1826000000	350950000	106240000	55492000	29892000	0	11860000	1026000	7464900	0	0	12445000	0	0	0	0	0	0	28776000	0	0	0	0	2109500	643290000	331410000	13035000	32173000	0	0	0	395940000	0	0	0	0	0	0	0	0	0	11515000	998410000	0	0	0	0	0	1304900000	574500000	103370000	40097000	0	23617000	0	176650000	0	0	0	5810500	0	0	0	0	34533000	0	323720000	0	0	0	0	7882500	727630000	256510000	67416000	46422000	0	0	0	120040000	21231000	0	0	55633000	27625000	0	26156000	0	9165400	0	488050000	0	0	0	0	21789000	785490000	470050000	120720000	133480000	41909000	21742000	34783000	1580200000	15422000	0	65037000	30211000	22792000	61423000	28332000	34254000	11588000	15532000	2121300000	14996000	9613100	0	0	0	2580500000	875950000	486580000	221540000	26885000	30805000	61473000	448040000	12195000	0	101870000	132150000	64064000	28220000	31200000	37230000	45865000	15391000	866060000	14410000	8785500	0	0	0	1514400000	565000000	193550000	165900000	77459000	20990000	26706000	356850000	0	0	0	0	0	0	0	0	0	0	274690000	0	0	0	0	0	602790000	502840000	264770000	71618000	100300000	0	0	242350000	0	0	0	0	0	0	0	0	0	0	620890000	0	0	0	0	0	524140000	262610000	161090000	118930000	0	0	0	0	0	0	0	0	0	0	0	0	0	0	74695000	0	0	0	0	0	579460000	392400000	0	81175000	0	0	0	400670000	0	0	0	0	0	0	0	0	0	0	780020000	0	0	0	0	0	1035500000	483970000	146740000	94317000	0	0	0	178030000	0	0	0	0	0	0	0	0	67148000	0	401810000	0	0	0	0	73174000	823680000	366160000	128530000	56633000	0	0	0	146570000	0	0	0	0	0	0	0	0	0	0	483810000	0	0	0	0	116400000	924130000	471930000	148970000	184790000	71407000	0	51343000	1334000000	0	0	49269000	66116000	0	74309000	58794000	63873000	0	0	1105200000	0	0	0	0	0	1772600000	507330000	318590000	191540000	0	34952000	51112000	206690000	0	0	113410000	214090000	0	0	89619000	102610000	131220000	0	603080000	39984000	0	0	0	0	1234400000	402530000	159310000	160720000	121540000	0	24910000	4	0	0	0	0	0	0	1	1	0	1	4	1	1	0	0	1	6	6	3	1	1	1	0	3	0	0	0	0	0	0	0	0	0	1	8	1	0	0	0	1	8	7	0	1	0	0	0	0	0	0	0	0	0	0	0	0	0	0	2	0	0	0	0	1	8	5	1	0	0	0	0	7	0	0	0	0	0	0	0	0	0	1	6	0	0	0	0	0	7	3	1	1	0	0	0	4	0	0	0	0	0	0	0	0	3	0	6	0	0	0	0	1	10	5	1	0	0	0	0	5	0	0	0	2	1	1	1	0	0	1	10	0	0	0	0	2	10	7	1	4	0	0	0	20	1	1	5	1	1	4	2	3	0	2	16	1	3	0	0	0	18	9	4	3	0	1	2	12	1	1	5	4	2	4	4	4	5	1	14	4	1	0	0	0	24	10	5	6	4	4	1	393				6315	2726;6205;11364;12743;16962;19901;19947;31323;36932;36933;48923;50971;56659;62433;79873;80311;81367	True;True;True;True;True;True;True;True;True;True;True;True;True;True;True;True;True	2839;6442;11813;13219;17567;20584;20632;32299;38059;38060;50386;52481;58333;64275;82877;83325;84403	134780;134781;134782;134783;134784;134785;134786;134787;134788;134789;134790;134791;134792;134793;134794;134795;134796;134797;134798;134799;134800;134801;134802;134803;134804;134805;134806;134807;134808;134809;134810;134811;134812;134813;134814;134815;134816;134817;134818;134819;134820;134821;134822;134823;134824;134825;134826;134827;134828;134829;134830;134831;134832;134833;134834;134835;134836;134837;134838;134839;134840;134841;134842;134843;134844;134845;134846;134847;134848;134849;134850;134851;134852;134853;134854;134855;134856;134857;134858;134859;134860;134861;134862;134863;134864;134865;134866;134867;134868;293596;293597;293598;293599;293600;293601;293602;293603;293604;293605;293606;293607;293608;293609;293610;293611;293612;293613;293614;293615;293616;293617;293618;293619;293620;293621;293622;293623;293624;293625;293626;293627;293628;293629;293630;293631;293632;293633;293634;293635;293636;293637;293638;293639;293640;293641;293642;293643;293644;293645;293646;293647;293648;293649;293650;293651;293652;293653;293654;293655;293656;293657;293658;293659;293660;495880;495881;495882;495883;495884;495885;495886;495887;495888;495889;495890;495891;495892;495893;495894;495895;495896;495897;495898;495899;495900;495901;495902;495903;495904;495905;495906;495907;495908;495909;495910;495911;495912;495913;495914;495915;495916;495917;495918;495919;495920;495921;495922;495923;495924;495925;495926;495927;552919;552920;552921;552922;552923;552924;552925;552926;552927;552928;552929;552930;552931;741051;741052;741053;741054;741055;741056;741057;741058;741059;741060;741061;741062;878716;878717;878718;878719;878720;878721;878722;878723;878724;878725;878726;878727;878728;878729;878730;878731;878732;878733;878734;878735;878736;878737;878738;878739;878740;878741;878742;878743;878744;878745;878746;878747;878748;878749;878750;878751;878752;878753;878754;878755;878756;878757;878758;878759;878760;878761;878762;878763;878764;878765;878766;878767;878768;878769;878770;878771;878772;878773;878774;878775;878776;878777;878778;878779;878780;878781;878782;878783;878784;878785;878786;878787;878788;878789;878790;878791;878792;878793;878794;878795;878796;878797;878798;878799;878800;878801;878802;878803;880823;880824;880825;880826;1331685;1331686;1331687;1331688;1573872;1573873;1573874;1573875;1573876;1573877;1573878;1573879;1573880;1573881;1573882;1573883;1573884;1573885;1573886;1573887;1573888;1573889;1573890;1573891;1573892;1573893;1573894;1573895;1573896;1573897;1573898;1573899;1573900;1573901;1573902;1573903;1573904;1573905;1573906;1573907;1573908;1573909;1573910;1573911;1573912;1573913;1573914;1573915;1573916;1573917;1573918;1573919;1573920;1573921;1573922;1573923;1573924;1573925;1573926;1573927;1573928;1573929;1573930;1573931;1573932;1573933;1573934;1573935;1573936;1573937;1573938;1573939;1573940;1573941;1573942;1573943;1573944;1573945;1573946;1573947;1573948;1573949;1573950;1573951;1573952;1573953;1573954;1573955;2113511;2113512;2200132;2200133;2200134;2200135;2200136;2200137;2200138;2200139;2200140;2200141;2200142;2200143;2200144;2200145;2200146;2200147;2200148;2200149;2200150;2200151;2200152;2200153;2200154;2200155;2200156;2200157;2200158;2200159;2200160;2200161;2200162;2200163;2200164;2446381;2446382;2446383;2446384;2446385;2446386;2446387;2446388;2446389;2446390;2446391;2446392;2446393;2446394;2446395;2446396;2446397;2446398;2446399;2446400;2446401;2446402;2446403;2446404;2446405;2446406;2446407;2446408;2446409;2446410;2446411;2446412;2446413;2446414;2446415;2446416;2446417;2446418;2669717;2669718;2669719;2669720;2669721;2669722;2669723;2669724;2669725;2669726;2669727;2669728;2669729;2669730;2669731;2669732;2669733;2669734;2669735;3257502;3257503;3257504;3257505;3257506;3257507;3257508;3257509;3257510;3257511;3257512;3257513;3257514;3275144;3275145;3275146;3275147;3319468;3319469;3319470;3319471;3319472	113165;113166;113167;113168;113169;113170;113171;113172;113173;113174;113175;113176;113177;113178;113179;113180;113181;113182;113183;113184;113185;113186;113187;113188;113189;113190;113191;113192;113193;113194;113195;113196;113197;113198;113199;113200;113201;113202;113203;113204;113205;113206;113207;113208;113209;113210;113211;113212;113213;113214;113215;113216;113217;113218;113219;113220;113221;113222;113223;113224;113225;113226;113227;113228;113229;241790;241791;241792;241793;241794;241795;241796;241797;241798;241799;241800;241801;241802;241803;241804;241805;241806;241807;241808;241809;241810;241811;241812;241813;241814;241815;241816;241817;241818;241819;241820;241821;241822;241823;241824;241825;241826;241827;241828;241829;241830;241831;241832;241833;241834;241835;241836;241837;241838;241839;241840;241841;241842;241843;241844;241845;241846;241847;241848;241849;241850;241851;241852;241853;241854;241855;241856;241857;241858;241859;241860;241861;241862;241863;241864;241865;241866;241867;241868;241869;241870;241871;241872;408902;408903;408904;408905;408906;408907;408908;408909;408910;408911;408912;408913;408914;408915;408916;408917;408918;408919;408920;408921;408922;408923;408924;408925;408926;408927;408928;408929;408930;408931;408932;408933;408934;408935;408936;408937;408938;408939;408940;408941;408942;408943;408944;408945;408946;408947;456970;456971;456972;456973;456974;456975;456976;608666;608667;608668;608669;608670;608671;721648;721649;721650;721651;721652;721653;721654;721655;721656;721657;721658;721659;721660;721661;721662;721663;721664;721665;721666;721667;721668;721669;721670;721671;721672;721673;721674;721675;721676;721677;721678;721679;721680;721681;723418;723419;723420;723421;723422;1083564;1083565;1083566;1278310;1278311;1278312;1278313;1278314;1278315;1278316;1278317;1278318;1278319;1278320;1278321;1278322;1278323;1278324;1278325;1278326;1278327;1278328;1278329;1278330;1278331;1278332;1278333;1278334;1278335;1278336;1278337;1278338;1278339;1278340;1278341;1278342;1278343;1278344;1278345;1278346;1278347;1278348;1278349;1278350;1278351;1278352;1278353;1278354;1278355;1278356;1278357;1278358;1278359;1278360;1278361;1278362;1278363;1278364;1278365;1278366;1278367;1278368;1278369;1278370;1278371;1278372;1278373;1278374;1278375;1278376;1278377;1278378;1278379;1278380;1278381;1278382;1278383;1278384;1278385;1278386;1278387;1278388;1278389;1721464;1786648;1786649;1786650;1786651;1786652;1786653;1786654;1786655;1786656;1786657;1786658;1979098;1979099;1979100;1979101;1979102;1979103;1979104;1979105;1979106;1979107;1979108;1979109;1979110;1979111;1979112;1979113;1979114;1979115;1979116;1979117;1979118;1979119;1979120;1979121;1979122;1979123;2155760;2155761;2155762;2155763;2155764;2155765;2155766;2155767;2155768;2155769;2155770;2155771;2155772;2155773;2155774;2155775;2155776;2155777;2155778;2155779;2630947;2630948;2630949;2630950;2630951;2630952;2630953;2630954;2630955;2630956;2645618;2645619;2645620;2680020;2680021;2680022	113216;241800;408905;456975;608668;721656;723419;1083566;1278368;1278389;1721464;1786652;1979105;2155767;2630955;2645618;2680020
Q9H6Q4-3;Q9H6Q4;H3BSH2;Q9H6Q4-2;I3L2A3;H3BSJ7	Q9H6Q4-3;Q9H6Q4;H3BSH2	9;9;7;4;2;2	7;7;6;3;2;2	7;7;6;3;2;2	Cytosolic Fe-S cluster assembly factor NARFL	NARFL	;;	6	9	7	7	0	0	0	0	0	0	0	0	0	2	1	0	0	0	0	0	0	0	0	0	0	0	0	0	0	0	0	0	0	0	0	0	0	0	0	0	0	0	0	0	0	0	0	0	0	0	0	0	0	1	0	0	0	0	0	0	3	0	0	0	0	0	0	0	0	0	0	0	0	0	0	0	0	0	0	0	0	0	0	1	1	1	0	0	0	0	0	0	0	0	0	0	0	0	0	0	0	0	0	0	0	0	0	2	1	2	0	0	0	0	0	0	0	0	0	0	0	0	0	0	0	0	0	0	0	0	0	2	1	1	0	0	0	0	0	0	0	0	0	0	0	0	0	0	0	0	1	0	0	0	0	1	0	0	2	0	0	0	0	0	0	0	0	0	0	0	0	0	0	0	0	0	0	0	0	3	1	2	1	0	0	0	0	0	0	0	0	0	0	0	0	0	0	0	0	0	0	0	0	0	0	2	1	0	0	0	0	0	0	0	0	0	0	0	0	0	0	0	0	0	0	0	0	0	0	0	0	0	0	0	0	0	0	0	0	0	0	0	0	0	0	1	0	0	0	0	0	0	2	0	0	0	0	0	0	0	0	0	0	0	0	0	0	0	0	0	0	0	0	0	0	1	0	0	0	0	0	0	0	0	0	0	0	0	0	0	0	0	0	0	0	0	0	0	0	1	0	2	0	0	0	0	0	0	0	0	0	0	0	0	0	0	0	0	0	0	0	0	0	1	1	1	0	0	0	0	0	0	0	0	0	0	0	0	0	0	0	0	1	0	0	0	0	0	0	0	2	0	0	0	0	0	0	0	0	0	0	0	0	0	0	0	0	0	0	0	0	2	1	1	1	0	0	0	0	0	0	0	0	0	0	0	0	0	0	0	0	0	0	0	0	0	0	2	1	0	0	0	0	0	0	0	0	0	0	0	0	0	0	0	0	0	0	0	0	0	0	0	0	0	0	0	0	0	0	0	0	0	0	0	0	0	0	1	0	0	0	0	0	0	2	0	0	0	0	0	0	0	0	0	0	0	0	0	0	0	0	0	0	0	0	0	0	1	0	0	0	0	0	0	0	0	0	0	0	0	0	0	0	0	0	0	0	0	0	0	0	1	0	2	0	0	0	0	0	0	0	0	0	0	0	0	0	0	0	0	0	0	0	0	0	1	1	1	0	0	0	0	0	0	0	0	0	0	0	0	0	0	0	0	1	0	0	0	0	0	0	0	2	0	0	0	0	0	0	0	0	0	0	0	0	0	0	0	0	0	0	0	0	2	1	1	1	0	0	0	0	0	0	0	0	0	0	0	0	0	34.5	29.1	29.1	42.009	374	374;476;186;233;53;111	32.8										1	1					7	4	7	5						0	87.455										By matching	By MS/MS																																							By MS/MS							By MS/MS																							By MS/MS	By matching	By matching																						By matching	By matching	By MS/MS																						By MS/MS	By matching	By matching																	By MS/MS					By matching			By MS/MS																					By MS/MS	By MS/MS	By MS/MS	By MS/MS														0	0	0	0	0	0	0	0	0	12.3	8.8	0	0	0	0	0	0	0	0	0	0	0	0	0	0	0	0	0	0	0	0	0	0	0	0	0	0	0	0	0	0	0	0	0	0	0	0	0	0	2.9	0	0	0	0	0	0	10.4	0	0	0	0	0	0	0	0	0	0	0	0	0	0	0	0	0	0	0	0	0	0	2.7	2.4	2.4	0	0	0	0	0	0	0	0	0	0	0	0	0	0	0	0	0	0	0	0	0	5.9	2.4	12.3	0	0	0	0	0	0	0	0	0	0	0	0	0	0	0	0	0	0	0	0	0	5.9	4.5	3.5	0	0	0	0	0	0	0	0	0	0	0	0	0	0	0	0	3.2	0	0	0	0	2.4	0	0	6.4	0	0	0	0	0	0	0	0	0	0	0	0	0	0	0	0	0	0	0	0	9.4	8.8	6.4	2.9	0	0	0	0	0	0	0	0	0	0	0	0	0	290360000	0	0	0	0	0	0	0	0	0	50804000	20556000	0	0	0	0	0	0	0	0	0	0	0	0	0	0	0	0	0	0	0	0	0	0	0	0	0	0	0	0	0	0	0	0	0	0	0	0	0	0	0	0	0	0	0	0	0	13975000	0	0	0	0	0	0	0	0	0	0	0	0	0	0	0	0	0	0	0	0	0	0	0	0	0	0	0	0	0	0	0	0	0	0	0	0	0	0	0	0	0	0	0	0	0	0	17612000	0	61616000	0	0	0	0	0	0	0	0	0	0	0	0	0	0	0	0	0	0	0	0	0	34358000	11027000	13282000	0	0	0	0	0	0	0	0	0	0	0	0	0	0	0	0	12174000	0	0	0	0	0	0	0	19124000	0	0	0	0	0	0	0	0	0	0	0	0	0	0	0	0	0	0	0	0	13578000	8384100	10263000	3606400	0	0	0	0	0	0	0	0	0	0	0	0	0	0	0	0	0	0	0	0	0	0	0	0	0	0	0	0	0	0	0	0	0	0	0	0	0	0	0	0	0	0	0	0	0	0	0	0	0	0	0	0	0	0	0	0	0	0	0	0	0	0	0	0	0	0	0	0	0	0	0	0	0	0	0	0	0	0	0	0	0	0	0	0	0	0	0	0	0	0	0	0	0	0	0	0	0	0	0	0	0	0	0	0	0	0	0	0	0	0	0	0	0	0	0	0	0	0	64118000	0	0	0	0	0	0	0	0	0	0	0	0	0	0	0	0	0	0	0	0	0	0	0	0	0	0	0	0	0	0	0	0	0	0	0	0	0	0	0	0	0	0	0	0	0	0	0	0	0	0	0	0	0	0	0	0	0	0	0	0	0	0	0	0	0	0	0	0	0	0	0	0	0	0	0	0	0	0	0	0	0	0	0	0	0	0	0	0	0	0	0	0	0	0	0	0	1	0	0	0	0	0	0	0	0	0	0	0	0	0	0	0	0	0	0	0	0	0	0	0	0	0	0	0	0	0	0	0	0	0	0	0	0	0	0	1	0	0	0	0	0	0	2	0	0	0	0	0	0	0	0	0	0	0	0	0	0	0	0	0	0	0	0	0	0	1	0	0	0	0	0	0	0	0	0	0	0	0	0	0	0	0	0	0	0	0	0	0	0	0	0	1	0	0	0	0	0	0	0	0	0	0	0	0	0	0	0	0	0	0	0	0	0	1	0	0	0	0	0	0	0	0	0	0	0	0	0	0	0	0	0	0	1	0	0	0	0	0	0	0	2	0	0	0	0	0	0	0	0	0	0	0	0	0	0	0	0	0	0	0	0	1	1	1	1	0	0	0	0	0	0	0	0	0	0	0	0	0	14				6316	12792;12960;17198;30771;48668;50698;58951;65716;89007	True;False;True;True;True;True;True;True;False	13269;13448;17807;31729;50125;52199;60688;67637;92364	555201;555202;555203;555204;555205;555206;555207;555208;555209;555210;555211;555212;563610;563611;563612;563613;563614;563615;563616;563617;563618;749822;1309675;2103149;2187551;2187552;2545881;2545882;2545883;2545884;2808730;2808731;2808732;2808733;3627304	458772;458773;458774;458775;458776;458777;465417;465418;465419;465420;465421;465422;465423;615947;1066504;1713434;1777265;2058037;2058038;2058039;2266573;2266574;2266575;2928475	458774;465421;615947;1066504;1713434;1777265;2058039;2266575;2928475
Q9H6R0;I3L1L6;Q9H6R0-2;Q05BE5;I3L0M5	Q9H6R0;I3L1L6;Q9H6R0-2	11;8;7;3;1	11;8;7;3;1	11;8;7;3;1	Putative ATP-dependent RNA helicase DHX33	DHX33	;;	5	11	11	11	1	0	0	0	0	0	0	0	0	0	0	0	0	1	1	0	0	0	0	1	0	0	0	1	4	0	0	0	0	0	0	0	0	1	0	2	0	1	1	0	0	0	0	1	0	0	0	1	0	0	0	0	0	0	0	0	0	0	0	0	0	1	1	0	0	0	0	1	0	0	0	0	2	0	0	0	0	0	0	0	0	0	0	3	0	1	0	0	0	0	0	1	0	0	0	1	2	0	0	0	0	0	0	0	0	0	0	2	0	1	0	0	0	2	0	1	0	0	0	0	2	0	0	0	0	0	0	0	0	0	0	1	0	0	1	0	0	0	0	0	0	0	0	0	2	0	0	0	0	0	0	0	0	0	0	2	0	0	0	0	0	0	0	0	0	0	0	0	4	0	0	0	0	1	0	0	0	0	0	2	0	0	0	0	0	0	0	0	0	0	0	0	1	0	0	0	0	0	0	0	0	0	0	0	0	1	1	0	0	0	0	1	0	0	0	1	4	0	0	0	0	0	0	0	0	1	0	2	0	1	1	0	0	0	0	1	0	0	0	1	0	0	0	0	0	0	0	0	0	0	0	0	0	1	1	0	0	0	0	1	0	0	0	0	2	0	0	0	0	0	0	0	0	0	0	3	0	1	0	0	0	0	0	1	0	0	0	1	2	0	0	0	0	0	0	0	0	0	0	2	0	1	0	0	0	2	0	1	0	0	0	0	2	0	0	0	0	0	0	0	0	0	0	1	0	0	1	0	0	0	0	0	0	0	0	0	2	0	0	0	0	0	0	0	0	0	0	2	0	0	0	0	0	0	0	0	0	0	0	0	4	0	0	0	0	1	0	0	0	0	0	2	0	0	0	0	0	0	0	0	0	0	0	0	1	0	0	0	0	0	0	0	0	0	0	0	0	1	1	0	0	0	0	1	0	0	0	1	4	0	0	0	0	0	0	0	0	1	0	2	0	1	1	0	0	0	0	1	0	0	0	1	0	0	0	0	0	0	0	0	0	0	0	0	0	1	1	0	0	0	0	1	0	0	0	0	2	0	0	0	0	0	0	0	0	0	0	3	0	1	0	0	0	0	0	1	0	0	0	1	2	0	0	0	0	0	0	0	0	0	0	2	0	1	0	0	0	2	0	1	0	0	0	0	2	0	0	0	0	0	0	0	0	0	0	1	0	0	1	0	0	0	0	0	0	0	0	0	2	0	0	0	0	0	0	0	0	0	0	2	0	0	0	0	0	0	0	0	0	0	0	0	4	0	0	0	0	1	0	0	0	0	0	2	0	0	0	0	0	0	0	0	0	0	0	0	17.1	17.1	17.1	78.873	707	707;617;534;483;93	12	17	12	2		5				3					1				1			5	4			0	20.928	By matching													By MS/MS	By MS/MS					By matching				By MS/MS	By MS/MS									By MS/MS		By MS/MS		By MS/MS	By matching					By MS/MS				By matching														By matching	By matching					By matching					By MS/MS											By MS/MS		By matching						By matching				By matching	By MS/MS											By MS/MS		By matching				By MS/MS		By matching					By MS/MS											By MS/MS			By matching										By MS/MS											By MS/MS													By MS/MS					By MS/MS						By MS/MS													2.1	0	0	0	0	0	0	0	0	0	0	0	0	1.8	1.8	0	0	0	0	1.8	0	0	0	1.8	8.1	0	0	0	0	0	0	0	0	1.8	0	3.4	0	1.8	1.8	0	0	0	0	1.8	0	0	0	1.8	0	0	0	0	0	0	0	0	0	0	0	0	0	1.8	1.8	0	0	0	0	1.8	0	0	0	0	4.7	0	0	0	0	0	0	0	0	0	0	5.9	0	1.8	0	0	0	0	0	1.8	0	0	0	1.8	4.7	0	0	0	0	0	0	0	0	0	0	4.2	0	1.8	0	0	0	4.1	0	1.8	0	0	0	0	4.1	0	0	0	0	0	0	0	0	0	0	2.1	0	0	1.8	0	0	0	0	0	0	0	0	0	3.4	0	0	0	0	0	0	0	0	0	0	3.4	0	0	0	0	0	0	0	0	0	0	0	0	7.2	0	0	0	0	3	0	0	0	0	0	4.2	0	0	0	0	0	0	0	0	0	0	0	0	912920000	8831300	0	0	0	0	0	0	0	0	0	0	0	0	20273000	17338000	0	0	0	0	24753000	0	0	0	22723000	40903000	0	0	0	0	0	0	0	0	0	0	89948000	0	11004000	9779400	0	0	0	0	23236000	0	0	0	14888000	0	0	0	0	0	0	0	0	0	0	0	0	0	8985700	6987200	0	0	0	0	13810000	0	0	0	0	73176000	0	0	0	0	0	0	0	0	0	0	44039000	0	3462100	0	0	0	0	0	12595000	0	0	0	15519000	40443000	0	0	0	0	0	0	0	0	0	0	20611000	0	3839200	0	0	0	22318000	0	6521100	0	0	0	0	26613000	0	0	0	0	0	0	0	0	0	0	21978000	0	0	5708400	0	0	0	0	0	0	0	0	0	75578000	0	0	0	0	0	0	0	0	0	0	33026000	0	0	0	0	0	0	0	0	0	0	0	0	150540000	0	0	0	0	6131000	0	0	0	0	0	37364000	0	0	0	0	0	0	0	0	0	0	0	0	0	0	0	0	0	0	0	0	0	0	0	0	0	0	0	0	0	0	0	0	0	0	0	0	0	0	0	0	0	0	0	0	0	0	0	0	0	0	0	0	0	0	0	0	0	0	0	0	0	0	0	0	0	0	0	0	0	0	0	0	0	0	0	0	0	0	0	0	0	0	0	0	0	0	0	0	0	0	0	0	0	0	0	0	0	0	0	0	0	0	0	0	0	0	0	0	0	0	0	0	0	0	0	0	0	0	0	0	0	0	0	0	0	0	0	0	0	0	0	0	0	0	0	0	0	0	0	0	0	0	0	0	0	0	0	0	0	0	0	0	0	0	0	0	35003000	0	0	0	0	0	0	0	0	0	0	0	0	0	0	0	0	0	0	0	0	0	0	0	64455000	0	0	0	0	0	0	0	0	0	0	0	0	0	0	0	0	0	0	0	0	0	0	0	0	0	0	0	0	0	0	0	0	0	0	0	0	0	0	0	0	0	0	0	0	0	0	0	4	0	0	0	0	0	0	0	0	1	0	3	0	1	0	0	0	0	0	0	0	0	0	0	0	0	0	0	0	0	0	0	0	0	0	0	0	0	0	0	0	0	0	0	0	0	0	0	2	0	0	0	0	0	0	0	0	0	0	2	0	0	0	0	0	0	0	0	0	0	0	0	1	0	0	0	0	0	0	0	0	0	0	1	0	0	0	0	0	2	0	0	0	0	0	0	2	0	0	0	0	0	0	0	0	0	0	1	0	0	0	0	0	0	0	0	0	0	0	0	2	0	0	0	0	0	0	0	0	0	0	1	0	0	0	0	0	0	0	0	0	0	0	0	4	0	0	0	0	1	0	0	0	0	0	2	0	0	0	0	0	0	0	0	0	0	0	0	30				6317	12325;18378;30133;52829;52830;66251;71671;79202;94262;97280;110076	True;True;True;True;True;True;True;True;True;True;True	12795;19017;31068;54390;54391;68177;74456;82200;97829;100938;114123	537677;812004;1284287;1284288;1284289;2273290;2273291;2273292;2273293;2273294;2273295;2828847;2828848;3018727;3018728;3018729;3018730;3018731;3018732;3018733;3018734;3237506;3237507;3237508;3237509;3237510;3237511;3237512;3237513;3237514;3237515;3237516;3237517;3237518;3237519;3237520;3237521;3237522;3237523;3887992;4000819;4000820;4000821;4000822;4000823;4000824;4000825;4000826;4553468;4553469	444431;666517;1046074;1046075;1046076;1842476;1842477;1842478;1842479;1842480;2282813;2282814;2438029;2438030;2438031;2438032;2438033;2438034;2438035;2614794;2614795;2614796;2614797;2614798;2614799;3141736;3236478;3236479;3236480;3236481;3236482;3236483;3236484;3681664;3681665	444431;666517;1046076;1842476;1842479;2282813;2438030;2614797;3141736;3236480;3681665
Q9H6R4-4;Q9H6R4;Q9H6R4-2;G8JLK7;Q9H6R4-3;F5H6M7	Q9H6R4-4;Q9H6R4;Q9H6R4-2;G8JLK7;Q9H6R4-3	24;24;23;21;16;10	24;24;23;21;16;10	24;24;23;21;16;10	Nucleolar protein 6	NOL6	;;;;	6	24	24	24	9	0	0	0	1	0	0	0	0	0	0	7	0	0	0	0	0	6	3	1	1	0	0	0	12	0	0	0	0	0	0	0	0	0	0	12	0	0	0	0	0	7	6	1	0	0	0	0	3	0	0	0	0	0	0	0	0	0	0	5	0	0	0	0	0	5	3	0	0	0	0	0	9	0	0	0	0	0	0	0	0	0	0	6	0	0	0	0	0	6	0	0	0	0	0	0	9	0	0	0	0	0	0	0	0	0	0	8	0	0	0	0	0	9	3	0	0	0	0	0	8	0	0	0	0	0	0	0	0	0	0	9	0	1	0	0	0	11	3	1	2	0	0	1	15	0	0	0	0	0	0	0	0	0	2	17	1	2	0	0	0	11	10	2	1	0	0	0	16	1	0	0	0	0	0	0	0	0	1	16	2	2	1	0	0	5	7	4	1	0	0	0	9	0	0	0	1	0	0	0	0	0	0	7	0	0	0	0	0	6	3	1	1	0	0	0	12	0	0	0	0	0	0	0	0	0	0	12	0	0	0	0	0	7	6	1	0	0	0	0	3	0	0	0	0	0	0	0	0	0	0	5	0	0	0	0	0	5	3	0	0	0	0	0	9	0	0	0	0	0	0	0	0	0	0	6	0	0	0	0	0	6	0	0	0	0	0	0	9	0	0	0	0	0	0	0	0	0	0	8	0	0	0	0	0	9	3	0	0	0	0	0	8	0	0	0	0	0	0	0	0	0	0	9	0	1	0	0	0	11	3	1	2	0	0	1	15	0	0	0	0	0	0	0	0	0	2	17	1	2	0	0	0	11	10	2	1	0	0	0	16	1	0	0	0	0	0	0	0	0	1	16	2	2	1	0	0	5	7	4	1	0	0	0	9	0	0	0	1	0	0	0	0	0	0	7	0	0	0	0	0	6	3	1	1	0	0	0	12	0	0	0	0	0	0	0	0	0	0	12	0	0	0	0	0	7	6	1	0	0	0	0	3	0	0	0	0	0	0	0	0	0	0	5	0	0	0	0	0	5	3	0	0	0	0	0	9	0	0	0	0	0	0	0	0	0	0	6	0	0	0	0	0	6	0	0	0	0	0	0	9	0	0	0	0	0	0	0	0	0	0	8	0	0	0	0	0	9	3	0	0	0	0	0	8	0	0	0	0	0	0	0	0	0	0	9	0	1	0	0	0	11	3	1	2	0	0	1	15	0	0	0	0	0	0	0	0	0	2	17	1	2	0	0	0	11	10	2	1	0	0	0	16	1	0	0	0	0	0	0	0	0	1	16	2	2	1	0	0	5	7	4	1	0	0	0	24.9	24.9	24.9	127.32	1143	1143;1146;1007;1094;699;702	5.17	90	95	63	38	9	5			1	1			1						3	3	5	1			0	253.31	By MS/MS				By MS/MS							By MS/MS						By MS/MS	By MS/MS	By MS/MS	By MS/MS				By MS/MS											By MS/MS						By MS/MS	By MS/MS	By matching					By MS/MS											By MS/MS						By MS/MS	By MS/MS						By MS/MS											By MS/MS						By MS/MS							By MS/MS											By MS/MS						By MS/MS	By MS/MS						By MS/MS											By MS/MS		By MS/MS				By MS/MS	By MS/MS	By matching	By MS/MS			By MS/MS	By MS/MS										By MS/MS	By MS/MS	By MS/MS	By MS/MS				By MS/MS	By MS/MS	By MS/MS	By matching				By MS/MS	By MS/MS									By MS/MS	By MS/MS	By MS/MS	By MS/MS	By MS/MS			By MS/MS	By MS/MS	By MS/MS	By matching				10.2	0	0	0	1.3	0	0	0	0	0	0	8	0	0	0	0	0	7	3.5	1.3	1.2	0	0	0	12.5	0	0	0	0	0	0	0	0	0	0	14.6	0	0	0	0	0	8.4	6.6	1	0	0	0	0	3.8	0	0	0	0	0	0	0	0	0	0	6.7	0	0	0	0	0	5.7	3.5	0	0	0	0	0	10.8	0	0	0	0	0	0	0	0	0	0	6.9	0	0	0	0	0	7.3	0	0	0	0	0	0	10.8	0	0	0	0	0	0	0	0	0	0	9.4	0	0	0	0	0	11.2	3.3	0	0	0	0	0	10.3	0	0	0	0	0	0	0	0	0	0	10.6	0	1.6	0	0	0	13.9	3.5	1.2	2.3	0	0	1.4	15.7	0	0	0	0	0	0	0	0	0	2.4	18.4	1.6	2.4	0	0	0	13.2	11	2.2	1	0	0	0	15.2	1.3	0	0	0	0	0	0	0	0	1.6	16.9	2.4	2.4	1.6	0	0	7	7.8	4.7	1	0	0	0	15449000000	200060000	0	0	0	15400000	0	0	0	0	0	0	334400000	0	0	0	0	0	146800000	220640000	23021000	327960000	0	0	0	559830000	0	0	0	0	0	0	0	0	0	0	1021800000	0	0	0	0	0	285860000	67615000	4905700	0	0	0	0	20912000	0	0	0	0	0	0	0	0	0	0	37918000	0	0	0	0	0	149820000	34502000	0	0	0	0	0	336950000	0	0	0	0	0	0	0	0	0	0	429890000	0	0	0	0	0	178150000	0	0	0	0	0	0	555660000	0	0	0	0	0	0	0	0	0	0	476800000	0	0	0	0	0	428740000	40972000	0	0	0	0	0	580590000	0	0	0	0	0	0	0	0	0	0	517670000	0	0	0	0	0	569620000	65574000	11660000	14754000	0	0	0	1645100000	0	0	0	0	0	0	0	0	0	0	1250600000	16519000	27130000	0	0	0	651960000	312980000	31543000	7498900	0	0	0	1749000000	0	0	0	0	0	0	0	0	0	8676500	1549200000	45114000	52281000	7901300	0	0	126860000	211260000	94107000	3309600	0	0	0	467670000	0	0	0	0	0	0	0	0	0	0	272010000	0	0	0	0	0	167300000	224630000	0	0	0	0	0	457080000	0	0	0	0	0	0	0	0	0	0	509120000	0	0	0	0	0	253590000	115230000	0	0	0	0	0	194180000	0	0	0	0	0	0	0	0	0	0	179640000	0	0	0	0	0	236850000	133850000	0	0	0	0	0	480880000	0	0	0	0	0	0	0	0	0	0	404050000	0	0	0	0	0	311270000	0	0	0	0	0	0	299960000	0	0	0	0	0	0	0	0	0	0	282950000	0	0	0	0	0	253600000	68169000	0	0	0	0	0	396250000	0	0	0	0	0	0	0	0	0	0	292070000	0	0	0	0	0	331250000	104730000	0	41719000	0	0	0	514800000	0	0	0	0	0	0	0	0	0	0	444240000	0	55712000	0	0	0	325800000	191050000	53709000	0	0	0	0	643310000	0	0	0	0	0	0	0	0	0	0	540580000	99277000	131560000	0	0	0	126190000	137830000	92471000	0	0	0	0	7	0	0	0	1	0	0	0	0	0	0	6	0	0	0	0	0	3	4	0	1	0	0	0	9	0	0	0	0	0	0	0	0	0	0	12	0	0	0	0	0	4	1	0	0	0	0	0	2	0	0	0	0	0	0	0	0	0	0	4	0	0	0	0	0	2	3	0	0	0	0	0	9	0	0	0	0	0	0	0	0	0	0	6	0	0	0	0	0	6	0	0	0	0	0	0	9	0	0	0	0	0	0	0	0	0	0	7	0	0	0	0	0	6	1	0	0	0	0	0	8	0	0	0	0	0	0	0	0	0	0	9	0	1	0	0	0	7	1	0	2	0	0	1	15	0	0	0	0	0	0	0	0	0	2	18	1	1	0	0	0	10	8	1	0	0	0	0	14	1	0	0	0	0	0	0	0	0	2	10	3	2	2	0	0	4	5	3	0	0	0	0	234				6318	2416;2802;7605;7606;26272;26572;27187;32556;36456;36457;37071;53140;57449;60294;60828;62613;62863;63732;84148;97587;98984;103842;103977;106289	True;True;True;True;True;True;True;True;True;True;True;True;True;True;True;True;True;True;True;True;True;True;True;True	2510;2916;7918;7919;27113;27415;28047;33572;37574;37575;38206;54706;59146;62060;62637;64460;64711;65597;87288;101251;102693;107724;107861;110233	122482;122483;122484;122485;122486;122487;122488;122489;122490;122491;122492;122493;122494;122495;122496;122497;122498;122499;122500;122501;122502;122503;122504;122505;122506;122507;122508;122509;122510;122511;122512;122513;137683;137684;137685;137686;137687;137688;137689;137690;137691;137692;137693;137694;137695;137696;137697;137698;137699;137700;137701;137702;137703;137704;137705;352252;352253;352254;352255;352256;352257;352258;352259;352260;352261;352262;352263;352264;352265;1135492;1135493;1135494;1135495;1135496;1135497;1135498;1135499;1135500;1135501;1135502;1135503;1144049;1144050;1144051;1144052;1144053;1144054;1144055;1144056;1144057;1144058;1144059;1144060;1144061;1144062;1144063;1144064;1144065;1169385;1169386;1169387;1169388;1169389;1169390;1169391;1169392;1169393;1169394;1169395;1169396;1169397;1385110;1385111;1385112;1385113;1385114;1385115;1385116;1385117;1385118;1385119;1385120;1385121;1385122;1385123;1385124;1385125;1554821;1554822;1554823;1554824;1554825;1554826;1554827;1554828;1554829;1554830;1578640;1578641;1578642;1578643;1578644;1578645;1578646;1578647;1578648;1578649;2288131;2288132;2288133;2288134;2288135;2288136;2288137;2288138;2288139;2288140;2288141;2288142;2288143;2288144;2288145;2288146;2288147;2288148;2288149;2288150;2288151;2288152;2482766;2482767;2482768;2482769;2482770;2482771;2482772;2482773;2482774;2482775;2482776;2595194;2595195;2614630;2614631;2614632;2675893;2675894;2675895;2675896;2675897;2675898;2675899;2675900;2675901;2675902;2675903;2675904;2675905;2675906;2675907;2675908;2675909;2675910;2675911;2685939;2685940;2685941;2720441;2720442;2720443;2720444;2720445;2720446;2720447;3424156;4014441;4014442;4014443;4014444;4014445;4014446;4014447;4014448;4014449;4014450;4014451;4014452;4014453;4014454;4014455;4014456;4014457;4014458;4014459;4014460;4014461;4014462;4014463;4014464;4014465;4014466;4014467;4014468;4014469;4014470;4014471;4014472;4014473;4014474;4014475;4014476;4014477;4014478;4014479;4014480;4014481;4014482;4014483;4014484;4014485;4076412;4076413;4076414;4076415;4309789;4309790;4309791;4309792;4309793;4309794;4309795;4309796;4309797;4309798;4309799;4309800;4309801;4309802;4309803;4309804;4309805;4309806;4309807;4309808;4309809;4309810;4309811;4309812;4309813;4309814;4309815;4309816;4309817;4309818;4309819;4316375;4316376;4316377;4316378;4316379;4316380;4316381;4316382;4316383;4316384;4316385;4316386;4316387;4316388;4316389;4316390;4423151;4423152;4423153;4423154	102589;102590;102591;102592;102593;102594;102595;102596;102597;102598;102599;102600;102601;102602;102603;102604;102605;102606;102607;102608;102609;102610;102611;102612;102613;102614;102615;115493;115494;115495;115496;115497;115498;115499;115500;115501;115502;115503;115504;115505;115506;115507;115508;115509;115510;115511;291031;291032;291033;291034;291035;291036;291037;291038;291039;291040;291041;928187;928188;928189;928190;928191;928192;928193;928194;928195;928196;934817;934818;934819;934820;934821;934822;934823;934824;934825;934826;954357;954358;954359;954360;954361;954362;954363;954364;1126786;1126787;1126788;1126789;1126790;1126791;1126792;1126793;1126794;1126795;1126796;1126797;1126798;1126799;1126800;1126801;1126802;1262708;1262709;1262710;1262711;1262712;1262713;1262714;1262715;1262716;1262717;1262718;1282382;1282383;1282384;1282385;1282386;1282387;1282388;1282389;1854068;1854069;1854070;1854071;1854072;1854073;1854074;1854075;1854076;1854077;1854078;1854079;1854080;1854081;1854082;2009115;2009116;2009117;2009118;2009119;2009120;2009121;2009122;2097227;2097228;2112582;2112583;2112584;2160426;2160427;2160428;2160429;2160430;2160431;2160432;2160433;2160434;2160435;2160436;2160437;2160438;2168041;2168042;2195678;2195679;2195680;2195681;2195682;2195683;2762767;3248394;3248395;3248396;3248397;3248398;3248399;3248400;3248401;3248402;3248403;3248404;3248405;3248406;3248407;3248408;3248409;3248410;3248411;3248412;3248413;3248414;3248415;3248416;3248417;3248418;3248419;3248420;3248421;3248422;3248423;3248424;3248425;3248426;3248427;3248428;3248429;3248430;3248431;3248432;3248433;3248434;3248435;3248436;3248437;3248438;3248439;3300764;3488359;3488360;3488361;3488362;3488363;3488364;3488365;3488366;3488367;3488368;3488369;3488370;3488371;3488372;3488373;3488374;3488375;3493938;3493939;3493940;3493941;3493942;3493943;3493944;3493945;3493946;3493947;3493948;3493949;3493950;3493951;3493952;3493953;3493954;3493955;3493956;3578813;3578814;3578815	102613;115509;291031;291039;928190;934817;954358;1126786;1262713;1262718;1282386;1854074;2009119;2097227;2112583;2160434;2168042;2195680;2762767;3248417;3300764;3488363;3493946;3578813
Q9H6R6-2;Q9H6R6	Q9H6R6-2;Q9H6R6	1;1	1;1	1;1	Palmitoyltransferase ZDHHC6	ZDHHC6	;	2	1	1	1	1	0	0	0	0	0	0	0	0	0	0	1	0	0	0	0	0	1	0	0	0	0	0	0	1	0	0	0	0	0	0	0	0	0	0	0	0	0	0	0	0	1	0	0	0	0	0	0	0	0	0	0	0	0	0	0	0	0	0	0	0	0	0	0	0	0	0	0	0	0	0	0	1	0	0	0	0	0	0	0	0	0	0	0	0	0	0	0	0	0	0	0	0	0	0	0	0	0	0	0	0	0	0	0	0	0	0	1	0	0	0	0	0	0	0	0	0	0	0	0	0	0	0	0	0	0	0	0	0	0	0	1	0	0	0	0	0	1	0	0	0	0	0	0	1	0	0	0	0	0	0	0	0	0	0	1	0	0	0	0	0	1	0	0	0	0	0	0	1	0	0	0	0	0	0	0	0	0	0	1	0	0	0	0	0	1	0	0	0	0	0	0	1	0	0	0	0	0	0	0	0	0	0	1	0	0	0	0	0	1	0	0	0	0	0	0	1	0	0	0	0	0	0	0	0	0	0	0	0	0	0	0	0	1	0	0	0	0	0	0	0	0	0	0	0	0	0	0	0	0	0	0	0	0	0	0	0	0	0	0	0	0	0	0	1	0	0	0	0	0	0	0	0	0	0	0	0	0	0	0	0	0	0	0	0	0	0	0	0	0	0	0	0	0	0	0	0	0	0	1	0	0	0	0	0	0	0	0	0	0	0	0	0	0	0	0	0	0	0	0	0	0	0	1	0	0	0	0	0	1	0	0	0	0	0	0	1	0	0	0	0	0	0	0	0	0	0	1	0	0	0	0	0	1	0	0	0	0	0	0	1	0	0	0	0	0	0	0	0	0	0	1	0	0	0	0	0	1	0	0	0	0	0	0	1	0	0	0	0	0	0	0	0	0	0	1	0	0	0	0	0	1	0	0	0	0	0	0	1	0	0	0	0	0	0	0	0	0	0	0	0	0	0	0	0	1	0	0	0	0	0	0	0	0	0	0	0	0	0	0	0	0	0	0	0	0	0	0	0	0	0	0	0	0	0	0	1	0	0	0	0	0	0	0	0	0	0	0	0	0	0	0	0	0	0	0	0	0	0	0	0	0	0	0	0	0	0	0	0	0	0	1	0	0	0	0	0	0	0	0	0	0	0	0	0	0	0	0	0	0	0	0	0	0	0	1	0	0	0	0	0	1	0	0	0	0	0	0	1	0	0	0	0	0	0	0	0	0	0	1	0	0	0	0	0	1	0	0	0	0	0	0	1	0	0	0	0	0	0	0	0	0	0	1	0	0	0	0	0	1	0	0	0	0	0	0	2.9	2.9	2.9	47.205	409	409;413	3	6	8	6																						0.00032441	8.6606	By MS/MS											By MS/MS						By MS/MS							By MS/MS																	By MS/MS																															By MS/MS																																			By MS/MS																								By matching						By MS/MS							By MS/MS											By matching						By matching							By MS/MS											By MS/MS						By matching							2.9	0	0	0	0	0	0	0	0	0	0	2.9	0	0	0	0	0	2.9	0	0	0	0	0	0	2.9	0	0	0	0	0	0	0	0	0	0	0	0	0	0	0	0	2.9	0	0	0	0	0	0	0	0	0	0	0	0	0	0	0	0	0	0	0	0	0	0	0	0	0	0	0	0	0	0	2.9	0	0	0	0	0	0	0	0	0	0	0	0	0	0	0	0	0	0	0	0	0	0	0	0	0	0	0	0	0	0	0	0	0	0	2.9	0	0	0	0	0	0	0	0	0	0	0	0	0	0	0	0	0	0	0	0	0	0	0	2.9	0	0	0	0	0	2.9	0	0	0	0	0	0	2.9	0	0	0	0	0	0	0	0	0	0	2.9	0	0	0	0	0	2.9	0	0	0	0	0	0	2.9	0	0	0	0	0	0	0	0	0	0	2.9	0	0	0	0	0	2.9	0	0	0	0	0	0	1150100000	6703800	0	0	0	0	0	0	0	0	0	0	20972000	0	0	0	0	0	0	0	0	0	0	0	0	35237000	0	0	0	0	0	0	0	0	0	0	0	0	0	0	0	0	22606000	0	0	0	0	0	0	0	0	0	0	0	0	0	0	0	0	0	0	0	0	0	0	0	0	0	0	0	0	0	0	21752000	0	0	0	0	0	0	0	0	0	0	0	0	0	0	0	0	0	0	0	0	0	0	0	0	0	0	0	0	0	0	0	0	0	0	37611000	0	0	0	0	0	0	0	0	0	0	0	0	0	0	0	0	0	0	0	0	0	0	0	31304000	0	0	0	0	0	0	0	0	0	0	0	0	80634000	0	0	0	0	0	0	0	0	0	0	238650000	0	0	0	0	0	49555000	0	0	0	0	0	0	84086000	0	0	0	0	0	0	0	0	0	0	486210000	0	0	0	0	0	34731000	0	0	0	0	0	0	0	0	0	0	0	0	0	0	0	0	0	0	0	0	0	0	0	0	0	0	0	0	0	0	0	0	0	0	0	0	0	0	0	0	0	0	0	0	0	0	0	0	0	0	0	0	0	0	0	0	0	0	0	0	0	0	0	0	0	0	0	0	0	0	0	0	0	0	0	0	0	0	0	0	0	0	0	0	0	0	0	0	0	0	0	0	0	0	0	0	0	0	0	0	0	0	0	0	0	0	0	0	0	0	0	0	0	0	0	0	0	0	0	0	0	0	0	0	0	0	0	0	0	0	0	0	0	0	0	0	0	0	0	0	0	0	0	0	0	0	0	0	0	0	0	0	0	0	0	0	0	0	0	0	0	0	0	0	0	0	0	0	0	0	0	0	0	0	0	0	0	0	0	0	0	0	0	0	0	0	0	0	0	0	0	24229000	0	0	0	0	0	0	1	0	0	0	0	0	0	0	0	0	0	1	0	0	0	0	0	1	0	0	0	0	0	0	0	0	0	0	0	0	0	0	0	0	0	0	0	0	0	0	0	1	0	0	0	0	0	0	0	0	0	0	0	0	0	0	0	0	0	0	0	0	0	0	0	0	0	0	0	0	0	0	1	0	0	0	0	0	0	0	0	0	0	0	0	0	0	0	0	0	0	0	0	0	0	0	0	0	0	0	0	0	0	0	0	0	0	1	0	0	0	0	0	0	0	0	0	0	0	0	0	0	0	0	0	0	0	0	0	0	0	0	0	0	0	0	0	1	0	0	0	0	0	0	1	0	0	0	0	0	0	0	0	0	0	0	0	0	0	0	0	0	0	0	0	0	0	0	1	0	0	0	0	0	0	0	0	0	0	1	0	0	0	0	0	0	0	0	0	0	0	0	10				6319	44815	True	46133	1937110;1937111;1937112;1937113;1937114;1937115;1937116;1937117;1937118;1937119;1937120;1937121;1937122;1937123;1937124;1937125;1937126;1937127;1937128;1937129	1580657;1580658;1580659;1580660;1580661;1580662;1580663;1580664;1580665;1580666;1580667	1580664
