## Supplementary Table S1 for "Native size exclusion chromatography-based mass spectrometry (SEC-MS) identifies novel components of the Heat Shock Protein 90-dependent proteome" (part 124 of 135)

Q9H6S0;E9PE26;D6RA70;D6R9T8;D6RF50	Q9H6S0;E9PE26;D6RA70	14;13;8;2;1	14;13;8;2;1	14;13;8;2;1	Probable ATP-dependent RNA helicase YTHDC2	YTHDC2	;;	5	14	14	14	0	0	0	0	0	0	0	0	0	0	0	0	0	1	1	0	0	0	0	0	0	0	0	0	2	0	0	0	0	0	0	0	0	0	0	2	0	1	1	0	0	0	0	0	0	0	0	0	0	0	0	0	0	0	0	0	0	0	0	1	1	2	0	0	0	2	0	0	0	0	0	0	1	0	0	0	0	0	0	0	0	0	0	0	1	2	0	0	0	1	0	0	1	0	0	0	0	0	0	0	0	0	0	0	0	0	0	0	0	2	0	0	0	1	0	1	0	0	0	0	1	0	0	0	0	0	0	0	0	0	0	0	1	1	0	0	0	0	0	0	0	0	0	0	6	0	0	0	0	0	0	0	0	0	0	2	0	0	0	0	0	0	1	0	1	0	0	0	6	0	0	0	0	0	0	0	0	0	0	2	0	0	0	0	0	0	2	0	0	1	0	1	0	0	0	0	0	0	0	0	0	0	0	0	0	1	1	0	0	0	0	0	0	0	0	0	2	0	0	0	0	0	0	0	0	0	0	2	0	1	1	0	0	0	0	0	0	0	0	0	0	0	0	0	0	0	0	0	0	0	0	1	1	2	0	0	0	2	0	0	0	0	0	0	1	0	0	0	0	0	0	0	0	0	0	0	1	2	0	0	0	1	0	0	1	0	0	0	0	0	0	0	0	0	0	0	0	0	0	0	0	2	0	0	0	1	0	1	0	0	0	0	1	0	0	0	0	0	0	0	0	0	0	0	1	1	0	0	0	0	0	0	0	0	0	0	6	0	0	0	0	0	0	0	0	0	0	2	0	0	0	0	0	0	1	0	1	0	0	0	6	0	0	0	0	0	0	0	0	0	0	2	0	0	0	0	0	0	2	0	0	1	0	1	0	0	0	0	0	0	0	0	0	0	0	0	0	1	1	0	0	0	0	0	0	0	0	0	2	0	0	0	0	0	0	0	0	0	0	2	0	1	1	0	0	0	0	0	0	0	0	0	0	0	0	0	0	0	0	0	0	0	0	1	1	2	0	0	0	2	0	0	0	0	0	0	1	0	0	0	0	0	0	0	0	0	0	0	1	2	0	0	0	1	0	0	1	0	0	0	0	0	0	0	0	0	0	0	0	0	0	0	0	2	0	0	0	1	0	1	0	0	0	0	1	0	0	0	0	0	0	0	0	0	0	0	1	1	0	0	0	0	0	0	0	0	0	0	6	0	0	0	0	0	0	0	0	0	0	2	0	0	0	0	0	0	1	0	1	0	0	0	6	0	0	0	0	0	0	0	0	0	0	2	0	0	0	0	0	0	2	0	0	1	0	1	12	12	12	160.25	1430	1430;1340;739;137;98	15	17	8	4	3	1	2	1		1											4	10	2			0	53.182														By MS/MS	By MS/MS										By MS/MS											By matching		By matching	By MS/MS																					By MS/MS	By matching	By MS/MS				By MS/MS							By MS/MS												By MS/MS	By MS/MS				By matching			By MS/MS																	By matching				By MS/MS		By MS/MS					By MS/MS												By matching	By matching											By MS/MS											By MS/MS							By matching		By MS/MS				By MS/MS											By MS/MS							By MS/MS			By MS/MS		By MS/MS	0	0	0	0	0	0	0	0	0	0	0	0	0	0.7	0.7	0	0	0	0	0	0	0	0	0	1.6	0	0	0	0	0	0	0	0	0	0	2.6	0	0.7	0.7	0	0	0	0	0	0	0	0	0	0	0	0	0	0	0	0	0	0	0	0	0.9	0.6	0.7	0	0	0	2	0	0	0	0	0	0	0.9	0	0	0	0	0	0	0	0	0	0	0	0.6	0.7	0	0	0	1	0	0	0.9	0	0	0	0	0	0	0	0	0	0	0	0	0	0	0	0	0.7	0	0	0	1	0	1.1	0	0	0	0	0.9	0	0	0	0	0	0	0	0	0	0	0	0.6	0.6	0	0	0	0	0	0	0	0	0	0	5.7	0	0	0	0	0	0	0	0	0	0	2.6	0	0	0	0	0	0	1.3	0	1.3	0	0	0	5.7	0	0	0	0	0	0	0	0	0	0	2.6	0	0	0	0	0	0	2	0	0	1.3	0	0.6	13748000000	0	0	0	0	0	0	0	0	0	0	0	0	0	784460000	142590000	0	0	0	0	0	0	0	0	0	6713000	0	0	0	0	0	0	0	0	0	0	29593000	0	4379200	76048000	0	0	0	0	0	0	0	0	0	0	0	0	0	0	0	0	0	0	0	0	3414300	1372700000	2475300000	0	0	0	8839900	0	0	0	0	0	0	24524000	0	0	0	0	0	0	0	0	0	0	0	2022100000	2658500000	0	0	0	11804000	0	0	10839000	0	0	0	0	0	0	0	0	0	0	0	0	0	0	0	0	2145100000	0	0	0	24942000	0	0	0	0	0	0	11541000	0	0	0	0	0	0	0	0	0	0	0	1236400000	12079000	0	0	0	0	0	0	0	0	0	0	168390000	0	0	0	0	0	0	0	0	0	0	55361000	0	0	0	0	0	0	39504000	0	9661000	0	0	0	239210000	0	0	0	0	0	0	0	0	0	0	72394000	0	0	0	0	0	0	88921000	0	0	0	0	12708000	0	0	0	0	0	0	0	0	0	0	0	0	0	0	0	0	0	0	0	0	0	0	0	0	0	0	0	0	0	0	0	0	0	0	0	18977000	0	0	0	0	0	0	0	0	0	0	0	0	0	0	0	0	0	0	0	0	0	0	0	0	0	0	0	0	0	0	0	0	0	0	0	0	0	0	0	0	0	0	0	0	0	0	0	0	0	0	0	0	0	0	0	0	0	0	0	0	0	0	0	0	0	0	0	0	0	0	0	0	0	0	0	0	0	0	0	0	0	0	0	0	0	0	0	0	0	0	0	0	0	0	0	0	0	0	0	0	0	0	0	0	0	0	0	0	0	0	0	0	0	0	0	0	0	0	0	22346000	0	0	0	0	0	0	0	0	0	0	0	0	0	0	0	0	0	0	0	0	0	0	0	34031000	0	0	0	0	0	0	0	0	0	0	0	0	0	0	0	0	0	0	0	0	0	0	0	0	0	1	1	0	0	0	0	0	0	0	0	0	1	0	0	0	0	0	0	0	0	0	0	0	0	0	1	0	0	0	0	0	0	0	0	0	0	0	0	0	0	0	0	0	0	0	0	1	0	1	0	0	0	2	0	0	0	0	0	0	1	0	0	0	0	0	0	0	0	0	0	0	1	1	0	0	0	0	0	0	1	0	0	0	0	0	0	0	0	0	0	0	0	0	0	0	0	0	0	0	0	2	0	1	0	0	0	0	1	0	0	0	0	0	0	0	0	0	0	0	0	0	0	0	0	0	0	0	0	0	0	0	3	0	0	0	0	0	0	0	0	0	0	1	0	0	0	0	0	0	0	0	1	0	0	0	6	0	0	0	0	0	0	0	0	0	0	3	0	0	0	0	0	0	2	0	0	1	0	1	34				6320	7196;17470;23896;23922;33548;34010;52942;68692;81156;89213;89874;93190;95051;97276	True;True;True;True;True;True;True;True;True;True;True;True;True;True	7496;18085;24667;24695;34589;35061;54504;71211;84191;92575;93251;96707;98628;100934	331619;331620;765351;765352;765353;1049433;1049782;1049783;1049784;1049785;1049786;1426559;1426560;1426561;1450546;1450547;1450548;2277819;2277820;2277821;2277822;2277823;2277824;2277825;2277826;2277827;2900280;2900281;3312070;3312071;3312072;3312073;3312074;3312075;3312076;3633445;3633446;3633447;3633448;3633449;3633450;3659636;3659637;3802198;3802199;3802200;3802201;3802202;3802203;3802204;3919487;4000774;4000775	273186;628948;628949;628950;859366;859698;859699;859700;859701;859702;859703;1160157;1160158;1179807;1845885;1845886;2340809;2674397;2674398;2674399;2674400;2933478;2933479;2933480;2933481;2955181;2955182;3074083;3074084;3074085;3074086;3074087;3168327;3236437	273186;628950;859366;859702;1160157;1179807;1845885;2340809;2674400;2933481;2955182;3074085;3168327;3236437
Q9H6S3;B7ZKL3;Q9H6S3-2;E9PLH1;E9PN68;E9PLN2;E9PNT0;E9PM34;H0YD62;H0YF37;E9PNY4	Q9H6S3;B7ZKL3	32;31;14;5;4;4;4;2;2;2;1	32;31;14;5;4;4;4;2;2;2;1	32;31;14;5;4;4;4;2;2;2;1	Epidermal growth factor receptor kinase substrate 8-like protein 2	EPS8L2	;	11	32	32	32	8	0	0	0	8	2	1	2	2	3	3	6	2	1	1	2	0	3	1	0	0	0	0	0	7	0	0	1	8	3	0	2	2	3	3	7	1	1	1	0	2	4	1	0	1	0	0	0	5	2	0	4	16	9	1	2	4	2	2	2	2	3	2	3	2	0	0	1	0	0	0	0	7	0	0	2	16	5	1	2	0	3	3	4	2	2	0	1	0	0	0	0	0	0	0	0	10	1	0	2	17	11	3	5	6	3	4	5	3	4	3	6	5	1	0	0	0	1	1	0	6	1	0	1	16	8	2	6	4	5	3	5	5	7	5	3	4	1	1	0	0	1	1	0	12	1	2	13	18	6	1	10	6	3	8	7	3	5	4	4	3	2	3	1	0	0	0	0	13	0	0	8	18	6	1	7	6	11	11	7	8	8	6	3	6	4	2	2	0	0	0	1	8	0	0	0	8	2	1	2	2	3	3	6	2	1	1	2	0	3	1	0	0	0	0	0	7	0	0	1	8	3	0	2	2	3	3	7	1	1	1	0	2	4	1	0	1	0	0	0	5	2	0	4	16	9	1	2	4	2	2	2	2	3	2	3	2	0	0	1	0	0	0	0	7	0	0	2	16	5	1	2	0	3	3	4	2	2	0	1	0	0	0	0	0	0	0	0	10	1	0	2	17	11	3	5	6	3	4	5	3	4	3	6	5	1	0	0	0	1	1	0	6	1	0	1	16	8	2	6	4	5	3	5	5	7	5	3	4	1	1	0	0	1	1	0	12	1	2	13	18	6	1	10	6	3	8	7	3	5	4	4	3	2	3	1	0	0	0	0	13	0	0	8	18	6	1	7	6	11	11	7	8	8	6	3	6	4	2	2	0	0	0	1	8	0	0	0	8	2	1	2	2	3	3	6	2	1	1	2	0	3	1	0	0	0	0	0	7	0	0	1	8	3	0	2	2	3	3	7	1	1	1	0	2	4	1	0	1	0	0	0	5	2	0	4	16	9	1	2	4	2	2	2	2	3	2	3	2	0	0	1	0	0	0	0	7	0	0	2	16	5	1	2	0	3	3	4	2	2	0	1	0	0	0	0	0	0	0	0	10	1	0	2	17	11	3	5	6	3	4	5	3	4	3	6	5	1	0	0	0	1	1	0	6	1	0	1	16	8	2	6	4	5	3	5	5	7	5	3	4	1	1	0	0	1	1	0	12	1	2	13	18	6	1	10	6	3	8	7	3	5	4	4	3	2	3	1	0	0	0	0	13	0	0	8	18	6	1	7	6	11	11	7	8	8	6	3	6	4	2	2	0	0	0	1	45.7	45.7	45.7	80.62	715	715;731;327;105;79;83;95;35;139;167;25	25.5	82	52	17	8	4	1	3	3	1	5	2	40	151	67	13	42	35	41	47	30	40	25	26	23	0	323.31	By MS/MS				By MS/MS	By MS/MS	By MS/MS	By MS/MS	By MS/MS	By MS/MS	By MS/MS	By MS/MS	By MS/MS	By MS/MS	By MS/MS	By MS/MS		By MS/MS	By matching						By MS/MS			By matching	By MS/MS	By matching		By MS/MS	By MS/MS	By MS/MS	By MS/MS	By MS/MS	By MS/MS	By MS/MS	By MS/MS		By MS/MS	By MS/MS	By MS/MS		By MS/MS				By MS/MS	By MS/MS		By MS/MS	By MS/MS	By MS/MS	By MS/MS	By MS/MS	By MS/MS	By MS/MS	By MS/MS	By MS/MS	By MS/MS	By MS/MS	By MS/MS	By MS/MS	By MS/MS			By matching					By MS/MS			By MS/MS	By MS/MS	By MS/MS	By MS/MS	By MS/MS		By MS/MS	By MS/MS	By MS/MS	By MS/MS	By MS/MS		By matching									By MS/MS	By MS/MS		By MS/MS	By MS/MS	By MS/MS	By MS/MS	By MS/MS	By MS/MS	By MS/MS	By MS/MS	By MS/MS	By MS/MS	By MS/MS	By MS/MS	By MS/MS	By MS/MS	By MS/MS				By MS/MS	By MS/MS		By MS/MS	By matching		By MS/MS	By MS/MS	By MS/MS	By MS/MS	By MS/MS	By MS/MS	By MS/MS	By MS/MS	By MS/MS	By MS/MS	By MS/MS	By MS/MS	By MS/MS	By MS/MS	By MS/MS	By MS/MS			By matching	By matching		By MS/MS	By MS/MS	By MS/MS	By MS/MS	By MS/MS	By MS/MS	By MS/MS	By MS/MS	By MS/MS	By MS/MS	By MS/MS	By MS/MS	By MS/MS	By MS/MS	By MS/MS	By MS/MS	By MS/MS	By MS/MS	By MS/MS	By matching					By MS/MS			By MS/MS	By MS/MS	By MS/MS	By MS/MS	By MS/MS	By MS/MS	By MS/MS	By MS/MS	By MS/MS	By MS/MS	By MS/MS	By MS/MS	By MS/MS	By MS/MS	By MS/MS	By MS/MS	By MS/MS				By MS/MS	14.4	0	0	0	10.5	4.3	1.8	3.4	3.6	5.5	5.5	11.5	3.6	2.5	2.5	3.6	0	5.9	1.1	0	0	0	0	0	12.7	0	0	2.5	10.9	6.9	0	3.9	2.9	5.5	5.5	9.8	2.5	2.5	2.5	0	3.6	7	1.1	0	2.5	0	0	0	13	2.9	0	5.5	25.3	16.1	1.8	5.3	9	3.2	5.3	4.3	3.2	5.7	6.7	7.8	3.6	0	0	1.1	0	0	0	0	14	0	0	2.9	25.3	10.6	1.8	3.6	0	5.9	8	8.3	6.7	3.6	0	1.1	0	0	0	0	0	0	0	0	24.1	1.8	0	2.9	24.1	20	9.8	8.3	11	5.7	8.8	7.6	8.8	9.9	8.8	13.6	11.7	2.5	0	0	0	1.1	1.1	0	11.2	1.8	0	1.1	26	13	5.6	11.3	9	8.3	6.4	9.5	9.7	15	9.1	6.9	9	1.1	1.1	0	0	1.1	1.1	0	23.4	2.5	4.3	22.9	33.8	15.2	2.1	19.9	15.7	6.7	16.5	16.5	8.8	13	7.3	9.7	6.4	4.8	5.7	2.2	0	0	0	0	23.9	0	0	18.9	33.7	15.2	3.5	16.5	13.8	24.9	25.7	14.8	16.5	17.2	12.4	8.5	15.2	9.4	4.8	3.4	0	0	0	2.5	24918000000	154540000	0	0	0	331260000	414000000	26062000	86705000	24923000	114310000	55165000	108980000	18212000	16898000	18429000	9833700	0	86259000	14342000	0	0	0	0	0	206260000	0	0	671590	194250000	270270000	0	29115000	87490000	22496000	20075000	461920000	12987000	9394800	11714000	0	2724100	90028000	13130000	0	0	0	0	0	16569000	11195000	0	41595000	1034100000	191540000	28455000	15952000	37316000	11093000	10639000	10942000	12034000	23454000	16732000	10807000	5730100	0	0	4826900	0	0	0	0	212570000	0	0	40526000	1310100000	147510000	26252000	46077000	0	21733000	24085000	134140000	12956000	20979000	0	4913200	0	0	0	0	0	0	0	0	488350000	13559000	0	27976000	1564000000	1116200000	76791000	79979000	142510000	100260000	70960000	186140000	87800000	77330000	75961000	56583000	19555000	20984000	0	0	0	370700000	402860000	0	351780000	10066000	0	18662000	1066200000	616390000	45862000	59422000	72546000	98164000	51695000	230950000	100580000	327910000	123690000	38407000	34056000	10873000	3686600	0	0	852060000	543640000	0	564180000	0	0	960140000	1077300000	337470000	0	234070000	156140000	22110000	277670000	342770000	90877000	92584000	58923000	68491000	32974000	83699000	49223000	3528100	0	0	0	0	838440000	0	0	125860000	720420000	146030000	5921000	218640000	218650000	384820000	364090000	373110000	316030000	350550000	117960000	66285000	46448000	81801000	29268000	29197000	0	0	0	0	179730000	0	0	0	292060000	105960000	0	36338000	42293000	155210000	69987000	115660000	0	0	0	110560000	0	76056000	0	0	0	0	0	0	134220000	0	0	0	271010000	382710000	0	0	64250000	50385000	59891000	228390000	0	0	0	0	0	56477000	0	0	0	0	0	0	217220000	0	0	93144000	3032000000	600970000	0	13395000	81023000	34523000	45835000	94364000	83110000	174660000	141420000	230810000	115670000	0	0	0	0	0	0	0	131060000	0	0	96892000	1942700000	321890000	0	66117000	0	85349000	0	145970000	0	151090000	0	0	0	0	0	0	0	0	0	0	214980000	0	0	75558000	2677700000	901930000	83805000	141960000	197590000	134160000	171770000	139370000	287280000	374370000	341580000	318410000	199770000	0	0	0	0	0	0	0	174520000	0	0	0	1952600000	527110000	39957000	50926000	111420000	171510000	164020000	122210000	199560000	428500000	356430000	205580000	229110000	0	0	0	0	0	0	0	312320000	0	0	825610000	1267000000	609420000	0	167660000	146290000	47137000	190250000	86696000	262980000	215810000	99298000	204900000	205810000	80899000	23181000	0	0	0	0	0	357780000	0	0	150540000	1276000000	219010000	0	231550000	378480000	555240000	476700000	145160000	496440000	777760000	492600000	263570000	342050000	59138000	45007000	81993000	0	0	0	0	4	0	0	0	5	1	1	1	2	3	1	5	3	1	1	1	0	2	0	0	0	0	0	0	5	0	0	0	3	0	0	1	1	3	2	7	2	1	2	0	1	1	1	0	1	0	0	0	1	2	0	4	17	11	1	2	1	1	2	1	2	1	3	3	1	0	0	0	0	0	0	0	4	0	0	3	14	5	1	1	0	2	3	5	2	1	0	0	0	0	0	0	0	0	0	0	10	1	0	1	19	9	5	4	5	1	1	4	4	3	3	4	5	1	0	0	0	1	1	0	6	0	0	1	20	7	3	6	3	5	3	4	4	8	3	2	3	1	0	0	0	0	0	0	12	1	2	19	19	8	1	8	7	1	6	7	6	4	3	4	4	2	1	0	0	0	0	0	12	0	0	8	22	7	1	8	6	16	13	7	11	12	7	6	6	4	2	2	0	0	0	1	583				6321	3083;6830;6831;8060;11963;12564;12565;12706;12707;24039;41124;45594;45595;48146;48558;48996;53326;58811;69854;73250;78593;84695;84696;86003;89424;89425;89462;89463;89510;91508;91509;100874	True;True;True;True;True;True;True;True;True;True;True;True;True;True;True;True;True;True;True;True;True;True;True;True;True;True;True;True;True;True;True;True	3202;7114;7115;8391;12422;13038;13039;13182;13183;24828;42356;46931;46932;49592;50015;50460;54904;60545;72584;76092;81575;87862;87863;89240;92793;92794;92831;92832;92879;94945;94946;104647	150136;150137;150138;150139;150140;150141;150142;150143;150144;150145;314068;314069;314070;314071;314072;314073;314074;314075;314076;314077;373154;373155;373156;373157;373158;373159;373160;373161;373162;373163;373164;373165;520471;520472;520473;520474;520475;520476;520477;520478;520479;520480;520481;520482;520483;520484;520485;520486;520487;520488;520489;520490;546717;546718;546719;546720;546721;546722;546723;546724;546725;546726;546727;546728;546729;546730;546731;546732;546733;546734;546735;546736;546737;546738;546739;546740;546741;546742;546743;546744;546745;546746;546747;546748;546749;546750;546751;546752;546753;546754;551451;551452;551453;551454;551455;551456;551457;551458;551459;551460;551461;551462;551463;551464;551465;551466;551467;551468;551469;551470;551471;551472;551473;551474;551475;551476;551477;551478;551479;551480;551481;551482;551483;551484;551485;551486;551487;551488;551489;551490;551491;551492;551493;551494;551495;551496;551497;551498;551499;551500;551501;551502;551503;551504;551505;551506;551507;551508;551509;551510;551511;551512;551513;551514;551515;551516;551517;551518;551519;551520;551521;551522;551523;551524;551525;551526;551527;551528;551529;551530;551531;551532;551533;551534;551535;551536;551537;551538;551539;551540;551541;551542;551543;551544;551545;551546;551547;551548;551549;551550;551551;551552;551553;551554;551555;551556;551557;551558;551559;551560;551561;551562;551563;551564;551565;1051824;1051825;1051826;1051827;1051828;1051829;1051830;1051831;1051832;1051833;1051834;1051835;1051836;1750838;1750839;1750840;1750841;1969269;1969270;1969271;1969272;1969273;1969274;1969275;1969276;1969277;1969278;1969279;1969280;1969281;1969282;1969283;1969284;1969285;1969286;1969287;1969288;1969289;1969290;1969291;1969292;1969293;1969294;1969295;1969296;1969297;1969298;1969299;1969300;1969301;1969302;1969303;1969304;1969305;1969306;1969307;1969308;1969309;1969310;1969311;1969312;1969313;1969314;1969315;1969316;1969317;1969318;1969319;1969320;1969321;1969322;1969323;1969324;1969325;1969326;1969327;1969328;1969329;1969330;1969331;1969332;1969333;1969334;1969335;2076489;2076490;2076491;2076492;2076493;2076494;2076495;2076496;2076497;2076498;2076499;2076500;2076501;2076502;2076503;2076504;2076505;2076506;2076507;2099109;2115627;2115628;2115629;2115630;2115631;2115632;2115633;2115634;2115635;2115636;2115637;2115638;2115639;2115640;2115641;2295131;2295132;2295133;2295134;2295135;2295136;2295137;2295138;2295139;2295140;2295141;2295142;2295143;2295144;2295145;2295146;2295147;2295148;2295149;2295150;2295151;2295152;2295153;2295154;2295155;2295156;2295157;2295158;2295159;2295160;2295161;2295162;2295163;2295164;2295165;2295166;2295167;2295168;2295169;2295170;2295171;2295172;2295173;2295174;2295175;2295176;2295177;2295178;2295179;2295180;2295181;2295182;2295183;2295184;2539055;2539056;2539057;2539058;2539059;2940373;3085719;3085720;3085721;3085722;3085723;3085724;3085725;3225569;3225570;3225571;3225572;3225573;3225574;3225575;3225576;3225577;3225578;3225579;3450438;3450439;3450440;3450441;3450442;3450443;3450444;3450445;3450446;3450447;3450448;3450449;3450450;3450451;3450452;3450453;3450454;3450455;3450456;3450457;3450458;3450459;3450460;3450461;3450462;3450463;3450464;3450465;3450466;3450467;3450468;3450469;3450470;3450471;3450472;3450473;3450474;3450475;3450476;3450477;3450478;3450479;3450480;3450481;3450482;3450483;3450484;3450485;3450486;3450487;3450488;3450489;3450490;3450491;3450492;3450493;3450494;3450495;3450496;3450497;3450498;3450499;3450500;3450501;3450502;3450503;3450504;3450505;3450506;3450507;3450508;3450509;3450510;3450511;3450512;3450513;3450514;3450515;3450516;3450517;3450518;3450519;3450520;3450521;3450522;3450523;3450524;3450525;3450526;3450527;3450528;3450529;3450530;3450531;3450532;3450533;3450534;3450535;3450536;3450537;3450538;3450539;3450540;3450541;3450542;3450543;3450544;3450545;3450546;3504479;3504480;3504481;3504482;3504483;3504484;3504485;3504486;3504487;3504488;3504489;3504490;3504491;3504492;3504493;3504494;3504495;3504496;3504497;3504498;3504499;3504500;3504501;3504502;3504503;3504504;3504505;3504506;3504507;3504508;3504509;3504510;3504511;3504512;3504513;3504514;3504515;3504516;3644927;3644928;3644929;3644930;3644931;3644932;3644933;3644934;3644935;3644936;3644937;3644938;3644939;3644940;3644941;3644942;3644943;3644944;3644945;3644946;3644947;3644948;3644949;3644950;3644951;3644952;3644953;3644954;3644955;3644956;3644957;3644958;3644959;3644960;3644961;3644962;3644963;3644964;3644965;3644966;3644967;3644968;3644969;3644970;3644971;3644972;3644973;3644974;3644975;3644976;3644977;3644978;3644979;3644980;3644981;3644982;3644983;3644984;3644985;3644986;3644987;3644988;3644989;3644990;3644991;3644992;3644993;3644994;3644995;3644996;3644997;3644998;3644999;3645000;3645001;3645002;3645003;3645004;3645005;3645006;3645007;3645008;3645009;3645010;3645011;3645012;3645013;3645014;3645015;3645016;3645017;3645018;3645019;3645020;3645021;3645022;3645023;3645024;3645025;3645026;3645027;3645028;3645029;3645030;3645031;3645032;3645033;3645034;3646094;3646095;3646096;3646097;3646098;3646099;3646100;3646101;3646102;3646103;3646104;3646105;3646106;3646107;3646108;3646109;3646110;3646111;3646112;3646113;3646114;3646115;3646116;3646117;3646118;3646119;3646120;3646121;3646122;3646123;3646124;3646125;3646126;3646127;3646128;3646129;3646130;3646131;3646132;3646133;3646134;3646135;3646136;3646137;3646138;3646139;3646140;3646141;3646142;3646143;3646144;3647250;3647251;3727414;3727415;3727416;3727417;4176870;4176871;4176872;4176873;4176874;4176875;4176876;4176877;4176878;4176879;4176880;4176881;4176882;4176883;4176884;4176885;4176886;4176887;4176888;4176889;4176890;4176891;4176892;4176893;4176894;4176895;4176896;4176897;4176898;4176899;4176900;4176901;4176902;4176903;4176904;4176905;4176906;4176907;4176908;4176909;4176910;4176911;4176912;4176913	125626;125627;125628;125629;125630;125631;125632;125633;125634;125635;125636;125637;125638;258161;258162;258163;258164;258165;258166;258167;258168;307413;307414;307415;307416;307417;307418;307419;307420;307421;307422;307423;429416;429417;429418;429419;429420;429421;429422;429423;429424;429425;429426;429427;429428;451763;451764;451765;451766;451767;451768;451769;451770;451771;451772;451773;451774;451775;451776;451777;451778;451779;451780;451781;451782;451783;451784;451785;451786;451787;451788;451789;451790;451791;455885;455886;455887;455888;455889;455890;455891;455892;455893;455894;455895;455896;455897;455898;455899;455900;455901;455902;455903;455904;455905;455906;455907;455908;455909;455910;455911;455912;455913;455914;455915;455916;455917;455918;455919;455920;455921;455922;455923;455924;455925;455926;455927;455928;455929;455930;455931;455932;455933;455934;455935;455936;455937;455938;455939;455940;455941;455942;455943;455944;455945;455946;455947;455948;455949;455950;455951;455952;455953;455954;455955;455956;455957;455958;455959;455960;455961;455962;455963;455964;455965;455966;455967;455968;455969;455970;455971;455972;455973;455974;455975;455976;455977;455978;455979;455980;455981;455982;455983;455984;455985;861384;861385;861386;861387;861388;861389;861390;861391;861392;861393;861394;861395;1426385;1426386;1606101;1606102;1606103;1606104;1606105;1606106;1606107;1606108;1606109;1606110;1606111;1606112;1606113;1606114;1606115;1606116;1606117;1606118;1606119;1606120;1606121;1606122;1606123;1606124;1606125;1606126;1606127;1606128;1606129;1606130;1606131;1606132;1606133;1606134;1606135;1606136;1606137;1606138;1691101;1691102;1691103;1691104;1691105;1691106;1691107;1691108;1691109;1691110;1691111;1691112;1710006;1723047;1723048;1723049;1723050;1723051;1723052;1723053;1723054;1723055;1723056;1723057;1723058;1859696;1859697;1859698;1859699;1859700;1859701;1859702;1859703;1859704;1859705;1859706;1859707;1859708;1859709;1859710;1859711;1859712;1859713;1859714;1859715;1859716;1859717;1859718;1859719;1859720;1859721;1859722;1859723;1859724;1859725;1859726;1859727;1859728;1859729;1859730;1859731;2052553;2052554;2052555;2052556;2375087;2492313;2492314;2492315;2492316;2604760;2604761;2604762;2604763;2604764;2604765;2604766;2786042;2786043;2786044;2786045;2786046;2786047;2786048;2786049;2786050;2786051;2786052;2786053;2786054;2786055;2786056;2786057;2786058;2786059;2786060;2786061;2786062;2786063;2786064;2786065;2786066;2786067;2786068;2786069;2786070;2786071;2786072;2786073;2786074;2786075;2786076;2786077;2786078;2786079;2786080;2786081;2786082;2786083;2786084;2786085;2786086;2786087;2786088;2786089;2786090;2786091;2786092;2786093;2786094;2786095;2786096;2786097;2786098;2830233;2830234;2830235;2830236;2830237;2830238;2830239;2830240;2830241;2830242;2830243;2830244;2830245;2830246;2830247;2830248;2830249;2830250;2830251;2830252;2830253;2830254;2830255;2830256;2830257;2830258;2830259;2830260;2830261;2830262;2830263;2830264;2830265;2830266;2830267;2830268;2830269;2830270;2830271;2830272;2830273;2830274;2830275;2830276;2830277;2830278;2830279;2830280;2830281;2943494;2943495;2943496;2943497;2943498;2943499;2943500;2943501;2943502;2943503;2943504;2943505;2943506;2943507;2943508;2943509;2943510;2943511;2943512;2943513;2943514;2943515;2943516;2943517;2943518;2943519;2943520;2943521;2943522;2943523;2943524;2943525;2943526;2943527;2943528;2943529;2943530;2943531;2943532;2943533;2943534;2943535;2943536;2943537;2943538;2943539;2943540;2943541;2943542;2943543;2943544;2943545;2943546;2943547;2943548;2943549;2943550;2943551;2943552;2943553;2943554;2943555;2943556;2943557;2943558;2943559;2943560;2943561;2943562;2943563;2943564;2943565;2943566;2943567;2943568;2943569;2943570;2943571;2943572;2943573;2943574;2943575;2943576;2943577;2943578;2943579;2943580;2943581;2943582;2943583;2943584;2943585;2943586;2943587;2943588;2943589;2943590;2943591;2943592;2943593;2943594;2943595;2943596;2943597;2943598;2943599;2943600;2943601;2944425;2944426;2944427;2944428;2944429;2944430;2944431;2944432;2944433;2944434;2944435;2944436;2944437;2944438;2944439;2944440;2944441;2944442;2944443;2944444;2944445;2944446;2944447;2944448;2944449;2944450;2944451;2944452;2944453;2944454;2944455;2944456;2944457;2944458;2944459;2944460;2944461;2944462;2944463;2944464;2944465;2944466;2944467;2944468;2944469;2944470;2944471;2944472;2944473;2944474;2944475;2944476;2944477;2944478;2944479;2944480;2944481;2944482;2944483;2944484;2945397;3011270;3011271;3382718;3382719;3382720;3382721;3382722;3382723;3382724;3382725;3382726;3382727;3382728;3382729;3382730;3382731;3382732;3382733;3382734;3382735;3382736;3382737;3382738;3382739;3382740;3382741;3382742;3382743;3382744;3382745;3382746;3382747;3382748;3382749;3382750;3382751	125635;258167;258168;307415;429421;451763;451772;455891;455979;861394;1426385;1606108;1606128;1691109;1710006;1723053;1859702;2052555;2375087;2492313;2604765;2786043;2786062;2830237;2943546;2943599;2944425;2944445;2945397;3011270;3011271;3382734
Q9H6T0-2;Q9H6T0	Q9H6T0-2;Q9H6T0	8;8	6;6	6;6	Epithelial splicing regulatory protein 2	ESRP2	;	2	8	6	6	0	0	0	0	0	0	0	0	0	0	0	0	0	0	0	0	0	0	0	0	0	0	0	0	1	0	0	0	0	0	0	0	0	0	0	3	0	0	0	0	0	0	0	0	0	0	0	0	1	0	0	0	0	0	0	0	0	0	0	1	0	0	0	0	0	0	0	0	0	0	0	0	1	0	0	0	0	0	0	0	0	0	0	1	0	0	0	0	0	1	0	0	0	0	0	0	2	0	0	0	0	0	0	0	0	1	0	1	0	0	0	0	0	2	0	0	0	0	0	0	1	0	0	0	0	0	0	0	0	0	0	1	0	0	0	0	0	0	1	0	0	0	0	0	4	1	0	0	0	0	0	0	0	0	0	1	0	0	0	0	0	0	0	0	0	0	0	0	5	0	0	1	1	0	0	0	0	0	0	1	0	0	0	0	0	0	0	1	0	0	0	0	0	0	0	0	0	0	0	0	0	0	0	0	0	0	0	0	0	0	0	0	0	0	0	0	1	0	0	0	0	0	0	0	0	0	0	2	0	0	0	0	0	0	0	0	0	0	0	0	0	0	0	0	0	0	0	0	0	0	0	0	0	0	0	0	0	0	0	0	0	0	0	0	0	0	0	0	0	0	0	0	0	0	0	0	0	0	0	0	0	0	0	0	0	0	0	0	1	0	0	0	0	0	0	0	0	0	0	0	0	0	0	0	0	1	0	0	0	0	0	0	0	0	0	0	0	0	0	0	0	0	0	0	0	0	0	0	0	0	0	0	0	0	0	0	4	1	0	0	0	0	0	0	0	0	0	1	0	0	0	0	0	0	0	0	0	0	0	0	5	0	0	1	1	0	0	0	0	0	0	1	0	0	0	0	0	0	0	0	0	0	0	0	0	0	0	0	0	0	0	0	0	0	0	0	0	0	0	0	0	0	0	0	0	0	0	0	1	0	0	0	0	0	0	0	0	0	0	2	0	0	0	0	0	0	0	0	0	0	0	0	0	0	0	0	0	0	0	0	0	0	0	0	0	0	0	0	0	0	0	0	0	0	0	0	0	0	0	0	0	0	0	0	0	0	0	0	0	0	0	0	0	0	0	0	0	0	0	0	1	0	0	0	0	0	0	0	0	0	0	0	0	0	0	0	0	1	0	0	0	0	0	0	0	0	0	0	0	0	0	0	0	0	0	0	0	0	0	0	0	0	0	0	0	0	0	0	4	1	0	0	0	0	0	0	0	0	0	1	0	0	0	0	0	0	0	0	0	0	0	0	5	0	0	1	1	0	0	0	0	0	0	1	0	0	0	0	0	0	0	0	0	0	0	0	12.7	10	10	77.363	717	717;727	5	11	4	1							1		1	1												0.00033036	10.264																									By MS/MS											By MS/MS													By matching											By matching													By matching											By matching						By matching							By MS/MS									By matching		By matching						By MS/MS							By matching											By matching							By matching						By MS/MS	By MS/MS										By matching													By MS/MS			By MS/MS	By MS/MS							By MS/MS								By matching					0	0	0	0	0	0	0	0	0	0	0	0	0	0	0	0	0	0	0	0	0	0	0	0	1.5	0	0	0	0	0	0	0	0	0	0	4.9	0	0	0	0	0	0	0	0	0	0	0	0	1.7	0	0	0	0	0	0	0	0	0	0	1.7	0	0	0	0	0	0	0	0	0	0	0	0	1.7	0	0	0	0	0	0	0	0	0	0	1.7	0	0	0	0	0	1.7	0	0	0	0	0	0	3.5	0	0	0	0	0	0	0	0	1.7	0	1.7	0	0	0	0	0	3.5	0	0	0	0	0	0	1.7	0	0	0	0	0	0	0	0	0	0	1.7	0	0	0	0	0	0	1.7	0	0	0	0	0	6.8	1.5	0	0	0	0	0	0	0	0	0	1.5	0	0	0	0	0	0	0	0	0	0	0	0	8.4	0	0	1.8	1.8	0	0	0	0	0	0	1.5	0	0	0	0	0	0	0	1	0	0	0	0	297410000	0	0	0	0	0	0	0	0	0	0	0	0	0	0	0	0	0	0	0	0	0	0	0	0	17394000	0	0	0	0	0	0	0	0	0	0	60861000	0	0	0	0	0	0	0	0	0	0	0	0	0	0	0	0	0	0	0	0	0	0	0	0	0	0	0	0	0	0	0	0	0	0	0	0	0	0	0	0	0	0	0	0	0	0	0	0	0	0	0	0	0	0	0	0	0	0	0	0	27096000	0	0	0	0	0	0	0	0	0	0	0	0	0	0	0	0	0	0	0	0	0	0	0	0	0	0	0	0	0	0	0	0	0	0	0	0	0	0	0	0	0	0	0	0	0	0	0	96756000	4228300	0	0	0	0	0	0	0	0	0	16471000	0	0	0	0	0	0	0	0	0	0	0	0	64328000	0	0	0	0	0	0	0	0	0	0	10279000	0	0	0	0	0	0	0	0	0	0	0	0	0	0	0	0	0	0	0	0	0	0	0	0	0	0	0	0	0	0	0	0	0	0	0	0	0	0	0	0	0	0	0	0	0	0	0	0	0	0	0	0	0	0	0	0	0	0	0	0	0	0	0	0	0	0	0	0	0	0	0	0	0	0	0	0	0	0	0	0	0	0	0	0	0	0	0	0	0	0	0	0	0	0	0	0	0	0	0	0	0	0	0	0	0	0	0	0	0	0	0	0	0	0	0	0	0	0	0	0	0	0	0	0	0	0	0	0	0	0	0	0	0	0	0	0	0	0	0	0	0	0	0	0	0	0	0	0	0	0	0	0	0	0	0	0	35065000	0	0	0	0	0	0	0	0	0	0	0	0	0	0	0	0	0	0	0	0	0	0	0	31104000	0	0	0	0	0	0	0	0	0	0	0	0	0	0	0	0	0	0	0	0	0	0	0	0	0	0	0	0	0	0	0	0	0	0	0	0	0	0	0	0	0	0	0	0	0	0	0	1	0	0	0	0	0	0	0	0	0	0	1	0	0	0	0	0	0	0	0	0	0	0	0	0	0	0	0	0	0	0	0	0	0	0	0	0	0	0	0	0	0	0	0	0	0	0	0	0	0	0	0	0	0	0	0	0	0	0	0	0	0	0	0	0	0	0	0	0	0	0	0	1	0	0	0	0	0	0	0	0	0	0	0	0	0	0	0	0	1	0	0	0	0	0	0	0	0	0	0	0	0	0	0	0	0	0	0	0	0	0	0	0	0	0	0	0	0	0	0	3	0	0	0	0	0	0	0	0	0	0	0	0	0	0	0	0	0	0	0	0	0	0	0	5	0	0	1	1	0	0	0	0	0	0	0	0	0	0	0	0	0	0	0	0	0	0	0	14				6322	18680;30113;35821;41775;83556;90576;95511;111078	True;True;True;True;False;False;True;True	19330;31047;36914;43022;86661;93971;99115;115140	823659;1284049;1284050;1284051;1284052;1531607;1531608;1531609;1531610;1531611;1531612;1788774;1788775;1788776;1788777;1788778;3402320;3682795;3682796;3682797;3682798;3682799;3682800;3682801;3682802;3682803;3682804;3682805;3682806;3682807;3936797;4598219;4598220	675901;1045900;1045901;1045902;1244036;1244037;1244038;1244039;1244040;1244041;1458580;1458581;1458582;1458583;2745319;2974799;2974800;2974801;2974802;2974803;2974804;2974805;2974806;2974807;2974808;3183049;3718105;3718106	675901;1045900;1244038;1458582;2745319;2974799;3183049;3718105
Q9H6T3;Q9H6T3-2	Q9H6T3;Q9H6T3-2	31;27	31;27	31;27	RNA polymerase II-associated protein 3	RPAP3	;	2	31	31	31	1	8	9	4	2	2	3	2	1	1	4	0	4	4	2	0	1	2	0	0	3	2	3	6	2	7	7	6	3	0	1	2	1	2	2	2	1	2	3	0	1	1	0	2	1	2	3	3	2	12	6	4	1	0	2	1	4	1	3	2	4	4	5	0	0	3	6	2	10	14	13	11	4	8	8	5	2	1	2	3	1	0	3	4	4	4	3	0	0	4	4	4	7	13	15	12	3	12	11	9	3	2	3	3	7	3	4	4	6	4	3	1	0	7	4	7	11	18	12	9	5	12	12	7	4	2	3	4	4	5	4	4	6	5	3	2	2	6	6	2	12	16	13	13	9	15	16	15	7	5	10	7	6	4	10	9	7	7	4	4	2	8	9	10	15	17	15	17	13	18	17	18	13	5	6	8	11	10	9	12	12	7	8	5	1	9	10	11	14	20	17	19	1	8	9	4	2	2	3	2	1	1	4	0	4	4	2	0	1	2	0	0	3	2	3	6	2	7	7	6	3	0	1	2	1	2	2	2	1	2	3	0	1	1	0	2	1	2	3	3	2	12	6	4	1	0	2	1	4	1	3	2	4	4	5	0	0	3	6	2	10	14	13	11	4	8	8	5	2	1	2	3	1	0	3	4	4	4	3	0	0	4	4	4	7	13	15	12	3	12	11	9	3	2	3	3	7	3	4	4	6	4	3	1	0	7	4	7	11	18	12	9	5	12	12	7	4	2	3	4	4	5	4	4	6	5	3	2	2	6	6	2	12	16	13	13	9	15	16	15	7	5	10	7	6	4	10	9	7	7	4	4	2	8	9	10	15	17	15	17	13	18	17	18	13	5	6	8	11	10	9	12	12	7	8	5	1	9	10	11	14	20	17	19	1	8	9	4	2	2	3	2	1	1	4	0	4	4	2	0	1	2	0	0	3	2	3	6	2	7	7	6	3	0	1	2	1	2	2	2	1	2	3	0	1	1	0	2	1	2	3	3	2	12	6	4	1	0	2	1	4	1	3	2	4	4	5	0	0	3	6	2	10	14	13	11	4	8	8	5	2	1	2	3	1	0	3	4	4	4	3	0	0	4	4	4	7	13	15	12	3	12	11	9	3	2	3	3	7	3	4	4	6	4	3	1	0	7	4	7	11	18	12	9	5	12	12	7	4	2	3	4	4	5	4	4	6	5	3	2	2	6	6	2	12	16	13	13	9	15	16	15	7	5	10	7	6	4	10	9	7	7	4	4	2	8	9	10	15	17	15	17	13	18	17	18	13	5	6	8	11	10	9	12	12	7	8	5	1	9	10	11	14	20	17	19	48.7	48.7	48.7	75.718	665	665;631	20.5	46	48	54	51	46	98	149	129	122	120	104	86	43	26	42	38	45	37	47	73	53	40	18	7	0	323.31	By matching	By MS/MS	By MS/MS	By MS/MS	By MS/MS	By MS/MS	By MS/MS	By MS/MS	By MS/MS	By MS/MS	By MS/MS		By MS/MS	By matching	By MS/MS		By matching	By matching			By MS/MS	By MS/MS	By MS/MS	By MS/MS	By matching	By MS/MS	By MS/MS	By MS/MS	By MS/MS		By MS/MS	By MS/MS	By MS/MS	By MS/MS	By MS/MS	By matching	By matching	By matching	By matching		By MS/MS	By matching		By matching	By MS/MS	By MS/MS	By MS/MS	By MS/MS	By matching	By MS/MS	By MS/MS	By MS/MS	By MS/MS		By MS/MS	By MS/MS	By MS/MS	By MS/MS	By MS/MS	By matching	By MS/MS	By MS/MS	By MS/MS			By MS/MS	By MS/MS	By MS/MS	By MS/MS	By MS/MS	By MS/MS	By MS/MS	By MS/MS	By MS/MS	By MS/MS	By MS/MS	By MS/MS	By matching	By MS/MS	By MS/MS	By matching		By MS/MS	By MS/MS	By MS/MS	By MS/MS	By MS/MS			By MS/MS	By MS/MS	By MS/MS	By MS/MS	By MS/MS	By MS/MS	By MS/MS	By MS/MS	By MS/MS	By MS/MS	By MS/MS	By MS/MS	By MS/MS	By MS/MS	By MS/MS	By MS/MS	By MS/MS	By MS/MS	By MS/MS	By MS/MS	By MS/MS	By MS/MS	By MS/MS		By MS/MS	By MS/MS	By MS/MS	By MS/MS	By MS/MS	By MS/MS	By MS/MS	By MS/MS	By MS/MS	By MS/MS	By MS/MS	By MS/MS	By MS/MS	By MS/MS	By MS/MS	By MS/MS	By MS/MS	By MS/MS	By MS/MS	By MS/MS	By MS/MS	By MS/MS	By MS/MS	By MS/MS	By MS/MS	By MS/MS	By MS/MS	By MS/MS	By MS/MS	By MS/MS	By MS/MS	By MS/MS	By MS/MS	By MS/MS	By MS/MS	By MS/MS	By MS/MS	By MS/MS	By MS/MS	By MS/MS	By MS/MS	By MS/MS	By MS/MS	By MS/MS	By MS/MS	By MS/MS	By MS/MS	By matching	By MS/MS	By MS/MS	By MS/MS	By MS/MS	By MS/MS	By MS/MS	By MS/MS	By MS/MS	By MS/MS	By MS/MS	By MS/MS	By MS/MS	By MS/MS	By MS/MS	By MS/MS	By MS/MS	By MS/MS	By MS/MS	By MS/MS	By MS/MS	By MS/MS	By MS/MS	By MS/MS	By matching	By MS/MS	By MS/MS	By MS/MS	By MS/MS	By MS/MS	By MS/MS	By MS/MS	1.7	15.2	17.3	7.5	4.4	3.9	6.5	5.1	2.6	2.6	8.9	0	6.6	8	3.9	0	2.6	3.6	0	0	7.5	5.7	6.6	12.5	4.4	11.1	13.8	10.2	5.7	0	2.6	4.4	2.6	5.1	4.4	5	1.4	3.2	5	0	2.6	1.8	0	5.7	2.6	4.4	6.3	6.3	4.8	23.5	10.7	9.5	2.6	0	5.1	2.6	8.1	2.6	5.7	4.4	6.6	6.6	9.2	0	0	5.4	11.1	5.7	18.3	25.4	23.5	20.3	7.5	15.2	13.4	10.1	4.2	1.8	4.4	6.6	1.7	0	6.2	9.3	6.6	6.6	4.8	0	0	9.3	9.3	9.8	14.7	23	25.1	18.5	7.2	21.8	20.3	20	6.6	5.1	5.1	5.1	13.2	6.2	7.5	6.3	12.5	6.6	5	1.8	0	12.9	9.3	15.5	21.2	35.5	20.2	14.7	9.3	21.4	21.4	15.2	8	4.4	6.2	8.7	7.5	9.2	7.5	6.8	12.5	8.1	5	3.6	4.4	12.9	12.2	4.4	22	28.9	23	22	19.5	27.7	29.8	25.4	16.2	13.7	13.7	11.9	11.1	7.8	20.3	17.3	14.6	13.1	7.4	6.6	4.4	18.5	19.5	20.6	26.9	26.9	24.8	29.5	24.4	34.3	26.2	28.9	24.7	10.5	12.5	12.2	17.6	20.2	18.6	21.1	24.5	14.6	15.8	10.2	2.6	17.7	20.6	21.8	26.8	38.3	28	34.1	44635000000	15277000	257130000	306370000	161310000	81686000	0	125570000	73569000	77656000	25252000	32816000	0	103890000	37109000	15599000	0	3618200	11686000	0	0	43288000	39392000	32670000	107780000	29792000	173950000	120180000	123200000	39635000	0	0	53678000	48786000	28924000	34422000	39572000	13155000	10950000	15212000	0	3421800	6896400	0	11164000	0	21871000	15356000	40041000	3135600	188320000	77018000	57394000	12519000	0	43457000	0	33895000	9472100	6217500	14223000	112750000	35085000	29271000	0	0	78869000	156510000	16737000	135510000	450120000	271180000	224010000	141170000	225110000	223430000	103380000	4034700	6034800	33780000	29410000	2874100	0	8720800	108250000	150270000	46555000	16799000	0	0	99885000	102860000	106950000	172480000	617330000	674270000	289300000	129380000	419760000	338540000	303240000	72014000	77196000	207660000	119900000	159690000	83999000	30983000	178200000	399860000	99551000	48897000	17350000	0	365390000	151230000	153080000	558200000	1347800000	535530000	244690000	193750000	529350000	508790000	161780000	96629000	83193000	127410000	169810000	118770000	99946000	130570000	188130000	249810000	151220000	81863000	24755000	7328900	159630000	155930000	10787000	579400000	1029200000	828670000	743620000	428840000	770990000	1160600000	650360000	245750000	268440000	463700000	272150000	274100000	87157000	273420000	567730000	461190000	160920000	66524000	69641000	17975000	442620000	471060000	469940000	1012600000	996310000	812170000	1031700000	686840000	1141600000	858460000	873420000	501800000	299950000	271600000	244790000	301910000	428020000	503010000	662230000	995110000	367530000	269290000	87246000	8682300	420150000	353620000	273510000	460150000	1153100000	1132500000	892110000	0	277690000	264200000	200690000	71325000	0	101630000	0	0	0	38064000	0	155070000	73235000	75879000	0	0	10913000	0	0	58600000	66550000	41950000	194810000	111890000	440090000	501810000	329640000	77853000	0	0	88984000	0	59029000	0	28595000	0	63254000	87590000	0	0	0	0	25773000	0	49896000	25448000	84561000	43828000	361900000	201470000	132560000	0	0	100750000	0	98537000	0	30424000	235290000	282610000	188850000	185780000	0	0	212990000	221240000	0	283030000	995290000	470750000	407330000	125750000	330100000	237250000	157850000	0	0	82388000	37495000	0	0	20318000	114530000	271110000	171710000	166650000	0	0	132050000	159430000	168840000	241600000	815290000	805990000	454500000	95191000	304170000	347510000	242870000	144770000	113220000	218200000	139260000	157260000	94658000	93173000	87414000	404190000	301640000	162570000	0	0	199540000	191210000	175990000	330230000	1307000000	699240000	355700000	134270000	503970000	551100000	190320000	197560000	174200000	105160000	230260000	164000000	160320000	193950000	151530000	495690000	359770000	291960000	103890000	130750000	185920000	186200000	0	500840000	999220000	741980000	543280000	232670000	659690000	860510000	528220000	288570000	480660000	500360000	313830000	321250000	186200000	301580000	211240000	446850000	290230000	269540000	226270000	180740000	241900000	276290000	359550000	664300000	745540000	703340000	646780000	289810000	1053200000	999400000	1100900000	786820000	517580000	498730000	331650000	610470000	619240000	543990000	309840000	874660000	397660000	807150000	390340000	0	284320000	273770000	262350000	436270000	1247300000	1193400000	924670000	0	4	5	5	2	2	3	3	2	1	1	0	2	0	1	0	0	0	0	0	1	3	1	3	0	4	4	2	3	0	1	1	2	3	2	0	0	0	0	0	1	0	0	0	1	2	1	3	0	12	8	5	1	0	3	1	3	2	2	0	4	3	4	0	0	2	6	4	9	17	12	9	4	9	7	4	1	0	2	3	0	0	2	3	2	2	1	0	0	2	2	3	7	13	17	11	2	6	8	6	2	3	4	5	5	4	3	1	5	5	6	1	0	5	2	4	7	20	12	6	3	12	12	4	5	4	4	5	3	5	3	4	9	7	3	3	1	5	5	1	16	18	13	14	12	18	19	13	8	8	13	7	6	4	10	9	3	8	1	2	0	12	12	11	18	20	21	17	12	21	17	25	16	8	6	9	12	12	9	16	14	10	9	7	0	14	11	13	13	24	20	20	1122				6323	12137;17795;22285;22983;27975;34553;34554;34566;36105;36106;41961;42730;45094;49574;51417;51418;54708;68669;71673;73534;73535;74681;76688;78194;78287;82437;90285;91788;102160;102161;108209	True;True;True;True;True;True;True;True;True;True;True;True;True;True;True;True;True;True;True;True;True;True;True;True;True;True;True;True;True;True;True	12599;18416;23017;23732;28855;35618;35619;35631;37204;37205;43214;43997;46417;51052;52940;52941;56333;71187;74458;76384;76385;77572;79621;81168;81263;85502;93675;95234;105975;105976;112191	527785;527786;527787;527788;527789;527790;527791;779072;779073;779074;779075;779076;779077;779078;779079;779080;779081;779082;779083;779084;779085;779086;779087;779088;779089;779090;779091;779092;779093;779094;779095;779096;779097;779098;779099;779100;779101;779102;779103;779104;779105;779106;779107;779108;779109;779110;779111;779112;779113;779114;779115;779116;779117;779118;779119;779120;779121;779122;779123;779124;779125;779126;779127;779128;779129;779130;779131;779132;779133;779134;779135;779136;779137;779138;779139;779140;779141;779142;779143;779144;779145;779146;779147;779148;779149;779150;779151;779152;779153;779154;779155;779156;779157;779158;779159;779160;779161;779162;779163;779164;779165;779166;779167;779168;779169;779170;779171;779172;779173;779174;779175;779176;779177;779178;779179;779180;779181;779182;779183;779184;779185;779186;779187;779188;779189;779190;982694;982695;982696;982697;982698;982699;982700;982701;982702;982703;982704;982705;982706;982707;982708;982709;982710;982711;982712;982713;982714;982715;982716;982717;982718;982719;982720;982721;982722;982723;982724;982725;982726;982727;982728;982729;982730;982731;982732;982733;982734;982735;982736;982737;982738;982739;982740;982741;982742;982743;982744;982745;982746;982747;982748;982749;982750;982751;982752;982753;982754;982755;982756;982757;982758;982759;982760;982761;982762;982763;982764;982765;982766;982767;982768;982769;982770;982771;982772;982773;982774;982775;982776;982777;982778;982779;982780;982781;982782;982783;982784;982785;982786;982787;982788;982789;982790;982791;982792;982793;982794;982795;982796;982797;982798;982799;982800;982801;982802;982803;982804;982805;982806;982807;982808;982809;982810;982811;982812;982813;982814;982815;982816;982817;982818;982819;982820;982821;982822;1013521;1013522;1013523;1202334;1202335;1202336;1202337;1202338;1202339;1202340;1202341;1202342;1202343;1202344;1469527;1469528;1469529;1469530;1469531;1469532;1469533;1469534;1469535;1469536;1469537;1469538;1469539;1469540;1469541;1469542;1469543;1469544;1469545;1469546;1469547;1469548;1469549;1469550;1469551;1469552;1469553;1469554;1469555;1469556;1469557;1469558;1469559;1469560;1472896;1472897;1472898;1472899;1472900;1472901;1472902;1472903;1472904;1472905;1472906;1472907;1472908;1472909;1472910;1472911;1472912;1472913;1472914;1472915;1472916;1472917;1472918;1472919;1472920;1472921;1472922;1472923;1472924;1472925;1472926;1472927;1472928;1472929;1472930;1472931;1472932;1472933;1472934;1472935;1472936;1472937;1472938;1472939;1472940;1472941;1472942;1472943;1472944;1472945;1472946;1472947;1472948;1472949;1472950;1472951;1472952;1472953;1472954;1472955;1472956;1472957;1472958;1472959;1472960;1472961;1472962;1472963;1544280;1544281;1544282;1544283;1544284;1544285;1544286;1544287;1544288;1544289;1544290;1544291;1544292;1544293;1544294;1544295;1544296;1544297;1544298;1544299;1544300;1544301;1544302;1544303;1544304;1544305;1544306;1544307;1544308;1544309;1544310;1544311;1544312;1544313;1544314;1544315;1544316;1544317;1544318;1544319;1798562;1798563;1798564;1798565;1798566;1798567;1798568;1798569;1798570;1798571;1798572;1798573;1798574;1798575;1798576;1798577;1798578;1798579;1798580;1798581;1798582;1798583;1798584;1798585;1798586;1798587;1798588;1798589;1798590;1798591;1798592;1798593;1836544;1836545;1836546;1836547;1836548;1836549;1836550;1836551;1836552;1836553;1836554;1836555;1836556;1836557;1836558;1836559;1836560;1836561;1836562;1836563;1836564;1836565;1836566;1836567;1836568;1836569;1836570;1836571;1836572;1836573;1836574;1836575;1836576;1836577;1836578;1836579;1836580;1836581;1836582;1836583;1836584;1836585;1836586;1836587;1836588;1836589;1836590;1836591;1836592;1836593;1836594;1836595;1836596;1836597;1836598;1836599;1836600;1836601;1836602;1836603;1836604;1836605;1836606;1836607;1836608;1836609;1836610;1836611;1836612;1836613;1836614;1836615;1836616;1836617;1836618;1836619;1836620;1836621;1836622;1836623;1836624;1836625;1836626;1836627;1836628;1836629;1836630;1836631;1836632;1836633;1836634;1836635;1836636;1836637;1836638;1836639;1836640;1836641;1836642;1836643;1836644;1836645;1836646;1836647;1836648;1836649;1836650;1836651;1836652;1836653;1836654;1836655;1836656;1836657;1836658;1836659;1836660;1836661;1836662;1836663;1836664;1836665;1836666;1836667;1836668;1836669;1836670;1836671;1836672;1836673;1836674;1836675;1836676;1836677;1836678;1836679;1836680;1836681;1836682;1836683;1836684;1836685;1836686;1836687;1836688;1836689;1836690;1836691;1836692;1836693;1836694;1836695;1836696;1836697;1836698;1836699;1836700;1836701;1836702;1836703;1836704;1836705;1836706;1836707;1836708;1836709;1836710;1836711;1836712;1836713;1836714;1836715;1836716;1836717;1836718;1836719;1836720;1836721;1836722;1836723;1836724;1836725;1836726;1836727;1836728;1836729;1836730;1836731;1836732;1836733;1836734;1836735;1836736;1836737;1836738;1836739;1836740;1836741;1836742;1836743;1836744;1836745;1836746;1836747;1836748;1836749;1836750;1836751;1836752;1836753;1836754;1836755;1836756;1836757;1836758;1836759;1836760;1836761;1836762;1836763;1836764;1836765;1836766;1836767;1836768;1836769;1836770;1836771;1836772;1836773;1836774;1836775;1836776;1836777;1836778;1836779;1836780;1950708;1950709;1950710;1950711;1950712;1950713;1950714;1950715;1950716;1950717;1950718;1950719;1950720;1950721;1950722;1950723;1950724;1950725;1950726;1950727;1950728;1950729;1950730;1950731;1950732;1950733;1950734;1950735;1950736;1950737;1950738;1950739;1950740;1950741;1950742;1950743;1950744;1950745;1950746;1950747;1950748;1950749;1950750;1950751;1950752;1950753;1950754;1950755;1950756;1950757;1950758;1950759;1950760;1950761;1950762;1950763;1950764;1950765;1950766;1950767;1950768;1950769;1950770;1950771;1950772;1950773;1950774;1950775;1950776;1950777;1950778;1950779;1950780;1950781;1950782;1950783;1950784;1950785;1950786;1950787;1950788;1950789;1950790;1950791;1950792;1950793;1950794;1950795;1950796;1950797;1950798;1950799;1950800;1950801;1950802;1950803;1950804;1950805;1950806;1950807;1950808;1950809;1950810;1950811;1950812;1950813;1950814;1950815;1950816;1950817;1950818;1950819;1950820;1950821;2136325;2136326;2214615;2214616;2214617;2214618;2214619;2214620;2214621;2214622;2214623;2214624;2214625;2214626;2214627;2214628;2214629;2214630;2214631;2214632;2214633;2214634;2214635;2214636;2214637;2214638;2214639;2214640;2214641;2214642;2214643;2214644;2214645;2214646;2362168;2362169;2362170;2362171;2362172;2362173;2362174;2362175;2362176;2362177;2362178;2362179;2362180;2362181;2362182;2362183;2362184;2362185;2362186;2362187;2362188;2362189;2362190;2362191;2362192;2362193;2362194;2362195;2362196;2362197;2362198;2362199;2362200;2362201;2362202;2362203;2362204;2362205;2362206;2362207;2362208;2362209;2362210;2362211;2362212;2362213;2362214;2362215;2362216;2362217;2362218;2362219;2362220;2362221;2362222;2362223;2362224;2362225;2362226;2362227;2362228;2362229;2362230;2362231;2362232;2362233;2362234;2362235;2362236;2362237;2362238;2362239;2362240;2362241;2362242;2362243;2362244;2362245;2362246;2362247;2362248;2362249;2362250;2362251;2362252;2362253;2362254;2362255;2362256;2362257;2362258;2362259;2362260;2900010;2900011;2900012;2900013;2900014;2900015;3018737;3018738;3018739;3018740;3018741;3018742;3018743;3018744;3018745;3018746;3018747;3018748;3018749;3018750;3018751;3018752;3018753;3018754;3018755;3018756;3018757;3018758;3018759;3018760;3018761;3018762;3018763;3018764;3018765;3018766;3018767;3018768;3018769;3018770;3018771;3018772;3018773;3018774;3018775;3018776;3018777;3018778;3018779;3018780;3018781;3018782;3018783;3018784;3018785;3018786;3018787;3018788;3018789;3018790;3018791;3018792;3018793;3018794;3018795;3018796;3018797;3018798;3018799;3018800;3018801;3018802;3018803;3018804;3018805;3018806;3018807;3018808;3018809;3018810;3018811;3018812;3018813;3018814;3018815;3018816;3018817;3018818;3018819;3018820;3018821;3018822;3018823;3018824;3018825;3018826;3018827;3018828;3018829;3018830;3018831;3018832;3018833;3018834;3018835;3018836;3018837;3018838;3018839;3018840;3018841;3018842;3018843;3018844;3018845;3018846;3018847;3018848;3018849;3018850;3018851;3018852;3018853;3018854;3018855;3018856;3018857;3018858;3018859;3018860;3018861;3018862;3018863;3018864;3018865;3018866;3018867;3018868;3018869;3018870;3018871;3018872;3018873;3018874;3018875;3018876;3018877;3018878;3018879;3018880;3018881;3018882;3018883;3018884;3018885;3018886;3018887;3018888;3018889;3018890;3018891;3018892;3018893;3018894;3018895;3018896;3018897;3018898;3018899;3018900;3018901;3018902;3018903;3018904;3018905;3018906;3018907;3018908;3018909;3018910;3018911;3018912;3018913;3018914;3018915;3018916;3018917;3018918;3018919;3018920;3018921;3018922;3096435;3096436;3096437;3096438;3096439;3096440;3096441;3096442;3096443;3096444;3096445;3096446;3096447;3096448;3096449;3096450;3096451;3096452;3096453;3096454;3096455;3096456;3096457;3096458;3096459;3096460;3096461;3096462;3096463;3096464;3096465;3096466;3096467;3096468;3096469;3096470;3096471;3096472;3096473;3096474;3096475;3096476;3096477;3096478;3096479;3096480;3096481;3096482;3096483;3096484;3096485;3096486;3096487;3096488;3096489;3096490;3096491;3096492;3096493;3096494;3096495;3096496;3096497;3096498;3096499;3096500;3096501;3096502;3096503;3096504;3096505;3096506;3096507;3096508;3096509;3096510;3096511;3096512;3096513;3096514;3096515;3096516;3096517;3096518;3096519;3096520;3096521;3096522;3096523;3096524;3096525;3096526;3096527;3096528;3096529;3096530;3096531;3096532;3096533;3096534;3096535;3096536;3096537;3096538;3096539;3096540;3096541;3096542;3096543;3096544;3096545;3096546;3096547;3096548;3096549;3142863;3142864;3142865;3142866;3192985;3192986;3192987;3192988;3192989;3192990;3192991;3192992;3192993;3192994;3192995;3192996;3192997;3192998;3192999;3193000;3193001;3193002;3193003;3193004;3193005;3219745;3220904;3359340;3359341;3359342;3359343;3359344;3359345;3359346;3359347;3359348;3359349;3359350;3359351;3359352;3359353;3673820;3673821;3673822;3673823;3673824;3673825;3673826;3673827;3673828;3673829;3673830;3673831;3673832;3673833;3673834;3673835;3673836;3673837;3673838;3673839;3673840;3673841;3673842;3673843;3673844;3673845;3673846;3673847;3673848;3673849;3673850;3673851;3673852;3673853;3673854;3673855;3673856;3673857;3673858;3673859;3673860;3673861;3673862;3673863;3673864;3673865;3673866;3673867;3673868;3673869;3673870;3673871;3673872;3673873;3673874;3673875;3673876;3673877;3673878;3673879;3738611;3738612;3738613;3738614;3738615;3738616;3738617;3738618;3738619;3738620;3738621;3738622;3738623;3738624;3738625;3738626;3738627;3738628;3738629;3738630;3738631;3738632;3738633;3738634;3738635;3738636;3738637;3738638;3738639;3738640;3738641;3738642;3738643;3738644;3738645;3738646;3738647;3738648;3738649;3738650;3738651;3738652;3738653;3738654;3738655;3738656;3738657;3738658;3738659;3738660;3738661;3738662;3738663;3738664;3738665;3738666;3738667;3738668;3738669;3738670;3738671;3738672;3738673;3738674;3738675;3738676;3738677;3738678;3738679;3738680;3738681;4238669;4238670;4238671;4238672;4238673;4238674;4238675;4238676;4238677;4238678;4238679;4238680;4238681;4238682;4238683;4238684;4238685;4238686;4238687;4238688;4238689;4238690;4238691;4238692;4238693;4238694;4238695;4238696;4238697;4238698;4238699;4238700;4238701;4238702;4238703;4238704;4238705;4238706;4238707;4238708;4238709;4238710;4238711;4238712;4238713;4238714;4238715;4238716;4238717;4238718;4238719;4238720;4238721;4238722;4238723;4238724;4238725;4238726;4238727;4238728;4238729;4238730;4238731;4238732;4238733;4238734;4238735;4238736;4238737;4238738;4482482;4482483;4482484;4482485;4482486;4482487;4482488;4482489;4482490;4482491;4482492;4482493;4482494;4482495;4482496;4482497;4482498;4482499;4482500;4482501;4482502;4482503;4482504;4482505;4482506;4482507;4482508;4482509;4482510;4482511;4482512;4482513;4482514;4482515;4482516;4482517;4482518;4482519;4482520;4482521;4482522;4482523;4482524;4482525;4482526;4482527;4482528;4482529;4482530;4482531;4482532;4482533	435937;435938;435939;435940;435941;435942;639970;639971;639972;639973;639974;639975;639976;639977;639978;639979;639980;639981;639982;639983;639984;639985;639986;639987;639988;639989;639990;639991;639992;639993;639994;639995;639996;639997;639998;639999;640000;640001;640002;640003;640004;640005;640006;640007;640008;640009;640010;640011;640012;640013;640014;640015;640016;640017;640018;640019;640020;640021;640022;640023;640024;640025;640026;640027;640028;640029;640030;640031;640032;640033;640034;640035;640036;640037;640038;640039;640040;640041;640042;640043;640044;640045;640046;640047;640048;640049;640050;640051;640052;640053;640054;640055;640056;640057;640058;640059;640060;640061;640062;640063;640064;640065;640066;640067;640068;640069;805781;805782;805783;805784;805785;805786;805787;805788;805789;805790;805791;805792;805793;805794;805795;805796;805797;805798;805799;805800;805801;805802;805803;805804;805805;805806;805807;805808;805809;805810;805811;805812;805813;805814;805815;805816;805817;805818;805819;805820;805821;805822;805823;805824;805825;805826;805827;805828;805829;805830;805831;805832;805833;805834;805835;805836;805837;805838;805839;805840;805841;805842;805843;805844;805845;805846;805847;805848;805849;805850;805851;805852;805853;805854;805855;805856;805857;805858;805859;805860;805861;805862;805863;805864;805865;805866;805867;805868;805869;805870;805871;805872;805873;805874;805875;805876;805877;805878;805879;805880;805881;805882;830809;980657;980658;980659;980660;980661;1194943;1194944;1194945;1194946;1194947;1194948;1194949;1194950;1194951;1194952;1194953;1194954;1194955;1194956;1194957;1194958;1194959;1194960;1194961;1194962;1194963;1194964;1194965;1194966;1194967;1194968;1194969;1194970;1194971;1194972;1197607;1197608;1197609;1197610;1197611;1197612;1197613;1197614;1197615;1197616;1197617;1197618;1197619;1197620;1197621;1197622;1197623;1197624;1197625;1197626;1197627;1197628;1197629;1197630;1197631;1197632;1197633;1197634;1197635;1197636;1197637;1197638;1197639;1197640;1197641;1197642;1197643;1197644;1197645;1197646;1197647;1197648;1197649;1197650;1197651;1197652;1197653;1197654;1197655;1197656;1197657;1197658;1197659;1197660;1253980;1253981;1253982;1253983;1253984;1253985;1253986;1253987;1253988;1253989;1253990;1253991;1253992;1253993;1253994;1253995;1253996;1253997;1253998;1253999;1254000;1254001;1254002;1254003;1254004;1254005;1254006;1254007;1254008;1254009;1254010;1254011;1254012;1254013;1254014;1254015;1254016;1254017;1254018;1254019;1254020;1254021;1254022;1466799;1466800;1466801;1466802;1466803;1466804;1466805;1466806;1466807;1466808;1466809;1466810;1466811;1466812;1466813;1466814;1466815;1466816;1466817;1466818;1466819;1498290;1498291;1498292;1498293;1498294;1498295;1498296;1498297;1498298;1498299;1498300;1498301;1498302;1498303;1498304;1498305;1498306;1498307;1498308;1498309;1498310;1498311;1498312;1498313;1498314;1498315;1498316;1498317;1498318;1498319;1498320;1498321;1498322;1498323;1498324;1498325;1498326;1498327;1498328;1498329;1498330;1498331;1498332;1498333;1498334;1498335;1498336;1498337;1498338;1498339;1498340;1498341;1498342;1498343;1498344;1498345;1498346;1498347;1498348;1498349;1498350;1498351;1498352;1498353;1498354;1498355;1498356;1498357;1498358;1498359;1498360;1498361;1498362;1498363;1498364;1498365;1498366;1498367;1498368;1498369;1498370;1498371;1498372;1498373;1498374;1498375;1498376;1498377;1498378;1498379;1498380;1498381;1498382;1498383;1498384;1498385;1498386;1498387;1498388;1498389;1498390;1498391;1498392;1498393;1498394;1498395;1498396;1498397;1498398;1498399;1498400;1498401;1498402;1498403;1498404;1498405;1498406;1498407;1498408;1498409;1498410;1498411;1498412;1498413;1498414;1498415;1498416;1498417;1498418;1498419;1498420;1498421;1498422;1498423;1498424;1498425;1498426;1498427;1498428;1498429;1498430;1498431;1498432;1498433;1498434;1498435;1498436;1498437;1498438;1498439;1498440;1498441;1498442;1498443;1498444;1498445;1498446;1498447;1498448;1498449;1498450;1498451;1498452;1498453;1498454;1498455;1498456;1498457;1498458;1498459;1498460;1498461;1498462;1498463;1498464;1498465;1498466;1498467;1498468;1498469;1498470;1498471;1498472;1498473;1498474;1498475;1498476;1498477;1498478;1498479;1498480;1498481;1498482;1498483;1498484;1498485;1498486;1498487;1498488;1498489;1498490;1498491;1498492;1498493;1498494;1498495;1498496;1498497;1498498;1498499;1498500;1498501;1498502;1498503;1498504;1498505;1498506;1498507;1498508;1498509;1498510;1498511;1498512;1498513;1498514;1498515;1498516;1498517;1498518;1498519;1498520;1498521;1498522;1498523;1498524;1498525;1498526;1498527;1498528;1498529;1498530;1591609;1591610;1591611;1591612;1591613;1591614;1591615;1591616;1591617;1591618;1591619;1591620;1591621;1591622;1591623;1591624;1591625;1591626;1591627;1591628;1591629;1591630;1591631;1591632;1591633;1591634;1591635;1591636;1591637;1591638;1591639;1591640;1591641;1591642;1591643;1591644;1591645;1591646;1591647;1591648;1591649;1591650;1591651;1591652;1591653;1591654;1591655;1591656;1591657;1591658;1591659;1591660;1591661;1591662;1591663;1591664;1591665;1591666;1591667;1591668;1591669;1591670;1591671;1591672;1591673;1591674;1591675;1591676;1591677;1591678;1591679;1591680;1591681;1591682;1591683;1591684;1739145;1797272;1797273;1797274;1797275;1797276;1797277;1797278;1797279;1797280;1797281;1797282;1797283;1797284;1797285;1797286;1797287;1797288;1911847;1911848;1911849;1911850;1911851;1911852;1911853;1911854;1911855;1911856;1911857;1911858;1911859;1911860;1911861;1911862;1911863;1911864;1911865;1911866;1911867;1911868;1911869;1911870;1911871;1911872;1911873;1911874;1911875;1911876;1911877;1911878;1911879;1911880;1911881;1911882;1911883;1911884;1911885;1911886;1911887;1911888;1911889;1911890;1911891;1911892;1911893;1911894;1911895;1911896;1911897;1911898;1911899;1911900;1911901;1911902;1911903;1911904;1911905;1911906;1911907;1911908;1911909;1911910;1911911;1911912;1911913;1911914;1911915;1911916;1911917;1911918;1911919;1911920;1911921;1911922;2340605;2340606;2340607;2340608;2340609;2340610;2340611;2340612;2340613;2340614;2340615;2438038;2438039;2438040;2438041;2438042;2438043;2438044;2438045;2438046;2438047;2438048;2438049;2438050;2438051;2438052;2438053;2438054;2438055;2438056;2438057;2438058;2438059;2438060;2438061;2438062;2438063;2438064;2438065;2438066;2438067;2438068;2438069;2438070;2438071;2438072;2438073;2438074;2438075;2438076;2438077;2438078;2438079;2438080;2438081;2438082;2438083;2438084;2438085;2438086;2438087;2438088;2438089;2438090;2438091;2438092;2438093;2438094;2438095;2438096;2438097;2438098;2438099;2438100;2438101;2438102;2438103;2438104;2438105;2438106;2438107;2438108;2438109;2438110;2438111;2438112;2438113;2438114;2438115;2438116;2438117;2438118;2438119;2438120;2438121;2438122;2438123;2438124;2438125;2438126;2438127;2438128;2438129;2438130;2438131;2438132;2438133;2438134;2438135;2438136;2438137;2438138;2438139;2438140;2438141;2438142;2438143;2438144;2438145;2438146;2438147;2438148;2438149;2438150;2501115;2501116;2501117;2501118;2501119;2501120;2501121;2501122;2501123;2501124;2501125;2501126;2501127;2501128;2501129;2501130;2501131;2501132;2501133;2501134;2501135;2501136;2501137;2501138;2501139;2501140;2501141;2501142;2501143;2501144;2501145;2501146;2501147;2501148;2501149;2501150;2501151;2501152;2501153;2501154;2501155;2501156;2501157;2501158;2501159;2501160;2501161;2501162;2501163;2501164;2501165;2501166;2501167;2501168;2501169;2501170;2501171;2501172;2501173;2501174;2501175;2501176;2501177;2501178;2501179;2501180;2501181;2501182;2501183;2501184;2501185;2501186;2501187;2501188;2501189;2501190;2501191;2501192;2501193;2501194;2501195;2501196;2501197;2501198;2501199;2501200;2501201;2501202;2501203;2501204;2501205;2501206;2501207;2501208;2501209;2501210;2501211;2501212;2501213;2501214;2537989;2537990;2537991;2537992;2578720;2578721;2578722;2578723;2578724;2578725;2578726;2578727;2578728;2578729;2578730;2578731;2578732;2578733;2578734;2578735;2578736;2578737;2578738;2600162;2601144;2711776;2711777;2711778;2711779;2711780;2711781;2711782;2711783;2711784;2711785;2711786;2967025;2967026;2967027;2967028;2967029;2967030;2967031;2967032;2967033;2967034;2967035;2967036;2967037;2967038;2967039;2967040;2967041;2967042;2967043;2967044;2967045;2967046;2967047;2967048;2967049;2967050;2967051;2967052;2967053;2967054;2967055;2967056;2967057;2967058;2967059;2967060;2967061;2967062;2967063;2967064;2967065;2967066;2967067;2967068;2967069;2967070;2967071;2967072;2967073;2967074;3020686;3020687;3020688;3020689;3020690;3020691;3020692;3020693;3020694;3020695;3020696;3020697;3020698;3020699;3020700;3020701;3020702;3020703;3020704;3020705;3020706;3020707;3020708;3020709;3020710;3020711;3020712;3430757;3430758;3430759;3430760;3430761;3430762;3430763;3430764;3430765;3430766;3430767;3430768;3430769;3430770;3430771;3430772;3430773;3430774;3430775;3430776;3430777;3430778;3430779;3430780;3430781;3430782;3430783;3430784;3430785;3430786;3430787;3430788;3430789;3430790;3430791;3430792;3430793;3430794;3430795;3430796;3430797;3626176;3626177;3626178;3626179;3626180;3626181;3626182;3626183;3626184;3626185;3626186;3626187;3626188;3626189;3626190;3626191;3626192;3626193;3626194;3626195;3626196;3626197;3626198;3626199;3626200;3626201;3626202;3626203;3626204;3626205;3626206;3626207	435938;640011;805805;830809;980658;1194964;1194972;1197655;1254004;1254019;1466809;1498360;1591643;1739145;1797274;1797284;1911887;2340606;2438143;2501125;2501172;2537990;2578735;2600162;2601144;2711783;2967055;3020706;3430773;3430794;3626201
Q9H6U6-2;Q9H6U6;Q9H6U6-3;Q9H6U6-8;Q9H6U6-7;Q9H6U6-6;H7BXX7	Q9H6U6-2;Q9H6U6;Q9H6U6-3;Q9H6U6-8;Q9H6U6-7;Q9H6U6-6	12;12;12;12;11;10;1	12;12;12;12;11;10;1	12;12;12;12;11;10;1	Breast carcinoma-amplified sequence 3	BCAS3	;;;;;	7	12	12	12	0	0	1	0	0	0	0	0	0	0	0	0	0	0	0	0	0	0	0	0	0	0	0	0	0	0	1	0	2	0	0	0	0	0	0	0	0	0	0	0	0	0	0	0	0	0	0	0	0	0	2	2	1	0	0	0	0	0	0	0	0	0	0	0	0	0	0	0	0	0	0	0	0	0	1	3	1	0	0	0	0	0	0	0	0	0	0	0	0	0	0	0	0	0	0	0	0	0	0	1	0	0	0	0	0	0	0	0	0	0	0	0	0	0	0	0	0	0	0	0	0	0	0	1	1	0	0	0	0	0	0	0	0	0	0	0	0	0	0	0	0	0	0	0	1	1	3	3	1	0	0	0	0	0	0	0	0	0	0	0	0	0	0	0	0	0	1	0	0	1	1	5	4	0	0	0	1	0	0	0	0	0	0	0	0	0	0	0	0	0	0	0	0	0	1	0	0	0	0	0	0	0	0	0	0	0	0	0	0	0	0	0	0	0	0	0	0	0	1	0	2	0	0	0	0	0	0	0	0	0	0	0	0	0	0	0	0	0	0	0	0	0	2	2	1	0	0	0	0	0	0	0	0	0	0	0	0	0	0	0	0	0	0	0	0	0	1	3	1	0	0	0	0	0	0	0	0	0	0	0	0	0	0	0	0	0	0	0	0	0	0	1	0	0	0	0	0	0	0	0	0	0	0	0	0	0	0	0	0	0	0	0	0	0	0	1	1	0	0	0	0	0	0	0	0	0	0	0	0	0	0	0	0	0	0	0	1	1	3	3	1	0	0	0	0	0	0	0	0	0	0	0	0	0	0	0	0	0	1	0	0	1	1	5	4	0	0	0	1	0	0	0	0	0	0	0	0	0	0	0	0	0	0	0	0	0	1	0	0	0	0	0	0	0	0	0	0	0	0	0	0	0	0	0	0	0	0	0	0	0	1	0	2	0	0	0	0	0	0	0	0	0	0	0	0	0	0	0	0	0	0	0	0	0	2	2	1	0	0	0	0	0	0	0	0	0	0	0	0	0	0	0	0	0	0	0	0	0	1	3	1	0	0	0	0	0	0	0	0	0	0	0	0	0	0	0	0	0	0	0	0	0	0	1	0	0	0	0	0	0	0	0	0	0	0	0	0	0	0	0	0	0	0	0	0	0	0	1	1	0	0	0	0	0	0	0	0	0	0	0	0	0	0	0	0	0	0	0	1	1	3	3	1	0	0	0	0	0	0	0	0	0	0	0	0	0	0	0	0	0	1	0	0	1	1	5	4	0	0	0	1	0	0	0	0	0	0	0	0	0	0	0	0	0	0	0	19.4	19.4	19.4	99.68	913	913;928;935;950;928;684;99	22.2	1							1		5	10	17	11				1								0	84.455			By matching																								By matching		By MS/MS																						By MS/MS	By MS/MS	By MS/MS																						By MS/MS	By MS/MS	By matching																							By MS/MS																								By MS/MS	By MS/MS																				By MS/MS	By matching	By MS/MS	By MS/MS	By MS/MS																		By MS/MS			By MS/MS	By MS/MS	By MS/MS	By MS/MS				By MS/MS																0	0	1.5	0	0	0	0	0	0	0	0	0	0	0	0	0	0	0	0	0	0	0	0	0	0	0	1.5	0	2.7	0	0	0	0	0	0	0	0	0	0	0	0	0	0	0	0	0	0	0	0	0	2.4	3.9	1.5	0	0	0	0	0	0	0	0	0	0	0	0	0	0	0	0	0	0	0	0	0	1.5	5.5	1.5	0	0	0	0	0	0	0	0	0	0	0	0	0	0	0	0	0	0	0	0	0	0	1.2	0	0	0	0	0	0	0	0	0	0	0	0	0	0	0	0	0	0	0	0	0	0	0	1.5	1.5	0	0	0	0	0	0	0	0	0	0	0	0	0	0	0	0	0	0	0	1.6	1.2	4.6	5.6	2.1	0	0	0	0	0	0	0	0	0	0	0	0	0	0	0	0	0	1.2	0	0	1.2	2.1	10	7.9	0	0	0	1.6	0	0	0	0	0	0	0	0	0	0	0	0	0	0	0	454600000	0	0	32920000	0	0	0	0	0	0	0	0	0	0	0	0	0	0	0	0	0	0	0	0	0	0	0	80700000	0	19012000	0	0	0	0	0	0	0	0	0	0	0	0	0	0	0	0	0	0	0	0	0	7839200	9045600	8566400	0	0	0	0	0	0	0	0	0	0	0	0	0	0	0	0	0	0	0	0	0	18406000	31060000	8694500	0	0	0	0	0	0	0	0	0	0	0	0	0	0	0	0	0	0	0	0	0	0	31818000	0	0	0	0	0	0	0	0	0	0	0	0	0	0	0	0	0	0	0	0	0	0	0	0	0	0	0	0	0	0	0	0	0	0	0	0	0	0	0	0	0	0	0	0	0	8842300	10417000	46578000	4224100	0	0	0	0	0	0	0	0	0	0	0	0	0	0	0	0	0	5323100	0	0	16915000	4952000	81698000	11153000	0	0	0	16437000	0	0	0	0	0	0	0	0	0	0	0	0	0	0	0	0	0	0	0	0	0	0	0	0	0	0	0	0	0	0	0	0	0	0	0	0	0	0	0	0	0	0	0	0	0	0	0	0	0	0	0	0	0	0	0	0	0	0	0	0	0	0	0	0	0	0	0	0	0	0	0	0	0	0	0	0	0	0	0	0	0	0	0	0	0	0	0	0	0	0	0	0	0	0	0	0	0	0	0	0	0	0	0	0	0	0	0	0	0	0	0	0	0	0	0	0	0	0	0	0	0	0	0	0	0	0	0	0	0	0	0	0	0	0	0	0	0	0	0	0	0	0	0	0	0	0	0	0	0	0	0	0	0	0	0	0	0	0	0	0	0	0	67263000	0	0	0	0	0	0	0	0	0	0	0	0	0	0	0	0	0	0	0	0	0	0	0	61989000	0	0	0	0	0	0	0	0	0	0	0	0	0	0	0	0	0	0	0	0	0	0	0	0	0	0	0	0	0	0	0	0	0	0	0	0	0	0	0	0	0	0	0	0	0	0	0	0	1	0	0	0	0	0	0	0	0	0	0	0	0	0	0	0	0	0	0	0	0	0	0	1	1	0	0	0	0	0	0	0	0	0	0	0	0	0	0	0	0	0	0	0	0	0	1	3	0	0	0	0	0	0	0	0	0	0	0	0	0	0	0	0	0	0	0	0	0	0	0	1	0	0	0	0	0	0	0	0	0	0	0	0	0	0	0	0	0	0	0	0	0	0	0	1	1	0	0	0	0	0	0	0	0	0	0	0	0	0	0	0	0	0	0	0	1	0	3	3	1	0	0	0	0	0	0	0	0	0	0	0	0	0	0	0	0	0	1	0	0	1	1	6	5	0	0	0	1	0	0	0	0	0	0	0	0	0	0	0	0	0	0	0	33				6324	21176;28513;38162;38638;41622;47134;61007;81716;83800;104103;106369;107841	True;True;True;True;True;True;True;True;True;True;True;True	21880;29408;39319;39809;42868;48540;62822;84758;86919;107990;110316;111818	934157;1225516;1617133;1617134;1636174;1636175;1636176;1782877;2030623;2030624;2620850;2620851;2620852;2620853;2620854;2620855;2620856;3331448;3331449;3331450;3331451;3331452;3331453;3411955;3411956;3411957;3411958;3411959;3411960;3411961;3411962;3411963;3411964;3411965;3411966;3411967;3411968;3411969;4323179;4323180;4426195;4426196;4426197;4426198;4470409;4470410	766501;999791;1313358;1313359;1328377;1328378;1328379;1454159;1655322;1655323;2117402;2117403;2117404;2117405;2117406;2117407;2117408;2117409;2689368;2689369;2753244;2753245;2753246;2753247;2753248;2753249;2753250;2753251;2753252;3499562;3581239;3581240;3581241;3581242;3581243;3617177	766501;999791;1313358;1328378;1454159;1655322;2117407;2689369;2753245;3499562;3581239;3617177
Q9H6X2;Q9H6X2-3;Q9H6X2-4;Q9H6X2-2	Q9H6X2	3;1;1;1	3;1;1;1	3;1;1;1	Anthrax toxin receptor 1	ANTXR1		4	3	3	3	0	0	0	1	0	0	0	0	0	0	0	0	0	0	0	0	0	0	0	0	0	0	0	0	0	0	0	1	0	0	0	0	0	0	0	0	0	0	0	0	0	0	0	0	0	0	0	0	0	0	1	1	0	0	0	0	0	0	0	0	0	0	0	0	0	0	0	0	0	0	0	0	0	0	1	1	0	0	0	0	0	0	0	0	0	0	0	0	0	0	0	0	0	0	0	0	0	0	1	1	0	0	0	0	0	0	0	0	0	0	0	0	0	0	0	0	0	0	0	0	0	0	1	1	0	0	0	0	0	0	0	0	0	0	0	0	0	0	0	0	0	0	0	0	2	0	0	0	0	0	0	0	0	0	0	1	0	0	0	0	0	0	0	0	0	0	0	0	2	0	0	0	0	0	0	0	0	0	0	1	0	0	0	0	0	0	0	0	0	0	0	0	0	0	0	1	0	0	0	0	0	0	0	0	0	0	0	0	0	0	0	0	0	0	0	0	0	0	0	1	0	0	0	0	0	0	0	0	0	0	0	0	0	0	0	0	0	0	0	0	0	0	1	1	0	0	0	0	0	0	0	0	0	0	0	0	0	0	0	0	0	0	0	0	0	0	1	1	0	0	0	0	0	0	0	0	0	0	0	0	0	0	0	0	0	0	0	0	0	0	1	1	0	0	0	0	0	0	0	0	0	0	0	0	0	0	0	0	0	0	0	0	0	0	1	1	0	0	0	0	0	0	0	0	0	0	0	0	0	0	0	0	0	0	0	0	2	0	0	0	0	0	0	0	0	0	0	1	0	0	0	0	0	0	0	0	0	0	0	0	2	0	0	0	0	0	0	0	0	0	0	1	0	0	0	0	0	0	0	0	0	0	0	0	0	0	0	1	0	0	0	0	0	0	0	0	0	0	0	0	0	0	0	0	0	0	0	0	0	0	0	1	0	0	0	0	0	0	0	0	0	0	0	0	0	0	0	0	0	0	0	0	0	0	1	1	0	0	0	0	0	0	0	0	0	0	0	0	0	0	0	0	0	0	0	0	0	0	1	1	0	0	0	0	0	0	0	0	0	0	0	0	0	0	0	0	0	0	0	0	0	0	1	1	0	0	0	0	0	0	0	0	0	0	0	0	0	0	0	0	0	0	0	0	0	0	1	1	0	0	0	0	0	0	0	0	0	0	0	0	0	0	0	0	0	0	0	0	2	0	0	0	0	0	0	0	0	0	0	1	0	0	0	0	0	0	0	0	0	0	0	0	2	0	0	0	0	0	0	0	0	0	0	1	0	0	0	0	0	0	0	0	0	0	0	0	4.8	4.8	4.8	62.788	564	564;297;333;368	16.2	4	2									4	10													0.00033557	11.508				By MS/MS																								By matching																							By MS/MS	By MS/MS																							By matching	By MS/MS																							By matching	By MS/MS																							By MS/MS	By matching																					By MS/MS											By MS/MS													By MS/MS											By MS/MS													0	0	0	2	0	0	0	0	0	0	0	0	0	0	0	0	0	0	0	0	0	0	0	0	0	0	0	2	0	0	0	0	0	0	0	0	0	0	0	0	0	0	0	0	0	0	0	0	0	0	2	2	0	0	0	0	0	0	0	0	0	0	0	0	0	0	0	0	0	0	0	0	0	0	2	2	0	0	0	0	0	0	0	0	0	0	0	0	0	0	0	0	0	0	0	0	0	0	2	2	0	0	0	0	0	0	0	0	0	0	0	0	0	0	0	0	0	0	0	0	0	0	2	2	0	0	0	0	0	0	0	0	0	0	0	0	0	0	0	0	0	0	0	0	4.8	0	0	0	0	0	0	0	0	0	0	2.7	0	0	0	0	0	0	0	0	0	0	0	0	4.8	0	0	0	0	0	0	0	0	0	0	2.7	0	0	0	0	0	0	0	0	0	0	0	0	2140700000	0	0	0	13393000	0	0	0	0	0	0	0	0	0	0	0	0	0	0	0	0	0	0	0	0	0	0	0	9616300	0	0	0	0	0	0	0	0	0	0	0	0	0	0	0	0	0	0	0	0	0	0	11601000	188850000	0	0	0	0	0	0	0	0	0	0	0	0	0	0	0	0	0	0	0	0	0	0	18066000	273990000	0	0	0	0	0	0	0	0	0	0	0	0	0	0	0	0	0	0	0	0	0	0	12802000	437050000	0	0	0	0	0	0	0	0	0	0	0	0	0	0	0	0	0	0	0	0	0	0	32729000	976940000	0	0	0	0	0	0	0	0	0	0	0	0	0	0	0	0	0	0	0	0	40382000	0	0	0	0	0	0	0	0	0	0	31435000	0	0	0	0	0	0	0	0	0	0	0	0	66448000	0	0	0	0	0	0	0	0	0	0	27376000	0	0	0	0	0	0	0	0	0	0	0	0	0	0	0	0	0	0	0	0	0	0	0	0	0	0	0	0	0	0	0	0	0	0	0	0	0	0	0	0	0	0	0	0	0	0	0	0	0	0	0	0	0	0	0	0	0	0	0	0	0	0	0	0	0	0	0	0	0	0	0	0	0	0	0	0	0	0	0	0	0	0	0	0	0	0	0	0	0	0	0	0	0	0	0	0	0	0	0	0	0	0	0	0	0	0	0	0	0	0	0	0	0	0	0	0	0	0	0	0	0	0	0	0	0	0	0	0	0	0	0	0	0	0	0	0	0	0	0	0	0	0	0	0	0	0	0	0	0	0	0	0	0	0	0	0	0	0	0	0	0	0	0	0	0	0	0	0	0	0	0	0	0	0	0	0	0	0	0	0	31644000	0	0	0	0	0	0	0	0	0	0	0	0	0	0	0	0	0	0	0	0	0	0	0	0	0	0	1	0	0	0	0	0	0	0	0	0	0	0	0	0	0	0	0	0	0	0	0	0	0	0	0	0	0	0	0	0	0	0	0	0	0	0	0	0	0	0	0	0	0	0	0	0	0	1	2	0	0	0	0	0	0	0	0	0	0	0	0	0	0	0	0	0	0	0	0	0	0	0	1	0	0	0	0	0	0	0	0	0	0	0	0	0	0	0	0	0	0	0	0	0	0	0	1	0	0	0	0	0	0	0	0	0	0	0	0	0	0	0	0	0	0	0	0	0	0	1	0	0	0	0	0	0	0	0	0	0	0	0	0	0	0	0	0	0	0	0	0	2	0	0	0	0	0	0	0	0	0	0	1	0	0	0	0	0	0	0	0	0	0	0	0	2	0	0	0	0	0	0	0	0	0	0	1	0	0	0	0	0	0	0	0	0	0	0	0	13				6325	35117;35118;102610	True;True;True	36200;36201;106440	1502317;1502318;1502319;1502320;1502321;1502322;1502323;1502324;1502325;1502326;1502327;1502328;1502329;1502330;1502331;1502332;4259773;4259774;4259775;4259776	1221013;1221014;1221015;1221016;1221017;1221018;1221019;1221020;1221021;3448102;3448103;3448104;3448105	1221014;1221020;3448103
Q9H6Y2;G3V1J0;Q9H6Y2-2;D6RGJ8	Q9H6Y2	8;3;3;2	8;3;3;2	8;3;3;2	WD repeat-containing protein 55	WDR55		4	8	8	8	0	0	0	0	0	0	1	2	1	1	0	2	0	0	0	0	0	3	0	0	0	0	0	0	2	0	0	0	0	0	0	1	1	0	0	4	0	0	0	0	0	3	0	0	0	0	0	0	0	1	1	0	0	0	0	2	2	0	0	0	0	0	1	0	0	2	0	0	0	0	0	0	1	0	0	0	0	0	3	3	0	0	1	2	0	0	0	0	0	2	0	0	0	0	0	0	2	1	1	0	0	0	2	2	2	2	2	2	2	2	1	0	1	3	0	0	0	0	0	1	1	1	1	0	0	0	2	3	2	2	2	3	1	2	0	0	0	4	0	0	0	0	0	1	5	1	2	2	0	0	0	1	2	0	4	7	1	2	0	1	2	5	4	0	0	0	1	1	3	1	1	0	0	0	0	1	2	1	3	5	1	1	0	0	0	1	3	0	0	0	0	1	0	0	0	0	0	0	1	2	1	1	0	2	0	0	0	0	0	3	0	0	0	0	0	0	2	0	0	0	0	0	0	1	1	0	0	4	0	0	0	0	0	3	0	0	0	0	0	0	0	1	1	0	0	0	0	2	2	0	0	0	0	0	1	0	0	2	0	0	0	0	0	0	1	0	0	0	0	0	3	3	0	0	1	2	0	0	0	0	0	2	0	0	0	0	0	0	2	1	1	0	0	0	2	2	2	2	2	2	2	2	1	0	1	3	0	0	0	0	0	1	1	1	1	0	0	0	2	3	2	2	2	3	1	2	0	0	0	4	0	0	0	0	0	1	5	1	2	2	0	0	0	1	2	0	4	7	1	2	0	1	2	5	4	0	0	0	1	1	3	1	1	0	0	0	0	1	2	1	3	5	1	1	0	0	0	1	3	0	0	0	0	1	0	0	0	0	0	0	1	2	1	1	0	2	0	0	0	0	0	3	0	0	0	0	0	0	2	0	0	0	0	0	0	1	1	0	0	4	0	0	0	0	0	3	0	0	0	0	0	0	0	1	1	0	0	0	0	2	2	0	0	0	0	0	1	0	0	2	0	0	0	0	0	0	1	0	0	0	0	0	3	3	0	0	1	2	0	0	0	0	0	2	0	0	0	0	0	0	2	1	1	0	0	0	2	2	2	2	2	2	2	2	1	0	1	3	0	0	0	0	0	1	1	1	1	0	0	0	2	3	2	2	2	3	1	2	0	0	0	4	0	0	0	0	0	1	5	1	2	2	0	0	0	1	2	0	4	7	1	2	0	1	2	5	4	0	0	0	1	1	3	1	1	0	0	0	0	1	2	1	3	5	1	1	0	0	0	1	3	0	0	0	0	1	31.3	31.3	31.3	42.07	383	383;222;165;137	19.8	14	25	25	7				1	4	5	6	2			9	15	16	6	12	5	7	2	1	3	0	155.87							By matching	By MS/MS	By matching	By matching		By MS/MS						By matching							By MS/MS							By matching	By matching			By MS/MS						By MS/MS								By matching	By matching					By MS/MS	By MS/MS						By matching			By MS/MS							By matching						By MS/MS	By MS/MS			By matching	By MS/MS						By MS/MS							By MS/MS	By MS/MS	By MS/MS				By MS/MS	By MS/MS	By MS/MS	By MS/MS	By MS/MS	By MS/MS	By MS/MS	By MS/MS	By MS/MS		By matching	By MS/MS						By matching	By matching	By matching	By MS/MS				By MS/MS	By MS/MS	By MS/MS	By matching	By MS/MS	By MS/MS	By MS/MS	By MS/MS				By MS/MS						By MS/MS	By MS/MS	By matching	By MS/MS	By MS/MS				By MS/MS	By MS/MS		By MS/MS	By MS/MS	By MS/MS	By MS/MS		By MS/MS	By MS/MS	By MS/MS	By MS/MS				By MS/MS	By matching	By MS/MS	By MS/MS	By matching					By MS/MS	By MS/MS	By MS/MS	By MS/MS	By MS/MS	By MS/MS	By matching				By MS/MS	By MS/MS					By matching	0	0	0	0	0	0	3.7	9.7	3.7	6	0	4.7	0	0	0	0	0	10.7	0	0	0	0	0	0	9.7	0	0	0	0	0	0	3.7	3.7	0	0	16.7	0	0	0	0	0	10.7	0	0	0	0	0	0	0	3.7	3.7	0	0	0	0	12	9.7	0	0	0	0	0	6	0	0	9.7	0	0	0	0	0	0	3.7	0	0	0	0	0	10.7	10.7	0	0	6	9.7	0	0	0	0	0	9.7	0	0	0	0	0	0	9.7	3.7	3.7	0	0	0	4.7	4.7	4.7	10.7	4.7	9.7	10.7	4.7	6	0	6	15.7	0	0	0	0	0	3.7	3.7	3.7	3.7	0	0	0	9.7	15.7	4.7	10.7	4.7	10.7	4.7	9.7	0	0	0	16.7	0	0	0	0	0	3.7	18.3	3.7	5.7	12.3	0	0	0	4.7	9.9	0	19.1	25.1	6.3	9.7	0	6.3	12.3	23	20.4	0	0	0	3.7	3.7	14.4	3.7	3.7	0	0	0	0	6	12.3	3.7	11.7	29.2	6	6	0	0	0	6	14.4	0	0	0	0	3.7	5737200000	0	0	0	0	0	0	27299000	83448000	110490000	21779000	0	94228000	0	0	0	0	0	48147000	0	0	0	0	0	0	59579000	0	0	0	0	0	0	15335000	79611000	0	0	257080000	0	0	0	0	0	133580000	0	0	0	0	0	0	0	3381000	6469200	0	0	0	0	30568000	36376000	0	0	0	0	0	4161500	0	0	91221000	0	0	0	0	0	0	18429000	0	0	0	0	0	53402000	47805000	0	0	5327900	122540000	0	0	0	0	0	61192000	0	0	0	0	0	0	75869000	20823000	24882000	0	0	0	44067000	45896000	61869000	42780000	29556000	186060000	35383000	29286000	9088800	0	6982400	362370000	0	0	0	0	0	9041300	37006000	22312000	24583000	0	0	0	45182000	107050000	53332000	40347000	34032000	298100000	16173000	52475000	0	0	0	335340000	0	0	0	0	0	20909000	218190000	9175300	18406000	27917000	0	0	0	23173000	36870000	0	43798000	640860000	4342900	24453000	0	3072800	22119000	425510000	127600000	0	0	0	12374000	13116000	66327000	14631000	18271000	0	0	0	0	8907700	28882000	10317000	33669000	242020000	20733000	11902000	0	0	0	71729000	70850000	0	0	0	0	5755400	0	0	0	0	0	0	0	60746000	0	0	0	85836000	0	0	0	0	0	46875000	0	0	0	0	0	0	38141000	0	0	0	0	0	0	0	0	0	0	75936000	0	0	0	0	0	61367000	0	0	0	0	0	0	0	0	0	0	0	0	0	45963000	69497000	0	0	0	0	0	0	0	0	80926000	0	0	0	0	0	0	0	0	0	0	0	0	69809000	54261000	0	0	0	106560000	0	0	0	0	0	57894000	0	0	0	0	0	0	48508000	0	0	0	0	0	74927000	86962000	91284000	83881000	83871000	142410000	86556000	130830000	0	0	0	176300000	0	0	0	0	0	0	0	0	0	0	0	0	57918000	96795000	102850000	110750000	81879000	147900000	0	76674000	0	0	0	146040000	0	0	0	0	0	0	74606000	0	0	60059000	0	0	0	0	55252000	0	66422000	137870000	0	64590000	0	0	183950000	96218000	76303000	0	0	0	0	0	38928000	0	0	0	0	0	0	0	49664000	0	67045000	93762000	0	0	0	0	0	0	79132000	0	0	0	0	0	0	0	0	0	0	0	0	1	0	0	0	0	0	0	0	0	0	0	0	0	0	0	0	0	1	0	0	0	0	0	0	0	0	0	0	3	0	0	0	0	0	2	0	0	0	0	0	0	0	0	0	0	0	0	0	3	1	0	0	0	0	0	0	0	0	1	0	0	0	0	0	0	0	0	0	0	0	0	1	2	0	0	0	2	0	0	0	0	0	1	0	0	0	0	0	0	1	2	1	0	0	0	1	2	2	2	1	2	2	1	1	0	0	4	0	0	0	0	0	0	0	0	1	0	0	0	2	2	2	0	0	2	1	1	0	0	0	3	0	0	0	0	0	1	6	0	1	1	0	0	0	0	2	0	4	7	2	1	0	1	2	3	3	0	0	0	1	0	4	1	0	0	0	0	0	1	2	1	1	7	0	0	0	0	0	1	3	0	0	0	0	0	110				6326	4304;4305;4306;31929;46834;92502;98039;106032	True;True;True;True;True;True;True;True	4475;4476;4477;32921;48230;95976;101724;109966	209252;209253;209254;209255;209256;209257;209258;209259;209260;209261;209262;209263;209264;209265;209266;209267;209268;209269;209270;209271;209272;209273;209274;209275;209276;209277;209278;209279;209280;209281;209282;209283;209284;209285;209286;209287;209288;209289;209290;209291;209292;209293;209294;209295;209296;209297;209298;209299;209300;209301;209302;209303;209304;209305;209306;209307;209308;209309;209310;209311;209312;209313;209314;209315;209316;209317;209318;209319;209320;209321;209322;209323;209324;209325;209326;209327;209328;209329;209330;209331;209332;209333;209334;209335;209336;1359268;1359269;1359270;1359271;1359272;1359273;1359274;1359275;2014988;2014989;2014990;2014991;2014992;2014993;2014994;2014995;2014996;2014997;2014998;2014999;2015000;2015001;2015002;2015003;2015004;2015005;2015006;2015007;2015008;2015009;2015010;2015011;2015012;2015013;2015014;2015015;2015016;3773089;3773090;3773091;3773092;3773093;3773094;3773095;3773096;3773097;3773098;3773099;3773100;3773101;3773102;4036913;4407594;4407595;4407596;4407597;4407598;4407599;4407600;4407601;4407602;4407603;4407604;4407605;4407606;4407607;4407608;4407609;4407610;4407611;4407612;4407613;4407614;4407615;4407616;4407617;4407618;4407619;4407620;4407621	174047;174048;174049;174050;174051;174052;174053;174054;174055;174056;174057;174058;174059;174060;174061;174062;174063;174064;174065;174066;174067;174068;174069;174070;174071;174072;174073;174074;174075;174076;174077;174078;174079;174080;174081;174082;174083;174084;174085;174086;174087;174088;174089;174090;1105293;1105294;1105295;1105296;1105297;1105298;1105299;1642404;1642405;1642406;1642407;1642408;1642409;1642410;1642411;1642412;1642413;1642414;1642415;1642416;1642417;1642418;1642419;1642420;1642421;1642422;1642423;1642424;3050114;3050115;3050116;3050117;3050118;3050119;3050120;3050121;3050122;3050123;3050124;3050125;3050126;3050127;3050128;3050129;3050130;3050131;3050132;3050133;3050134;3268341;3268342;3268343;3566815;3566816;3566817;3566818;3566819;3566820;3566821;3566822;3566823;3566824;3566825;3566826;3566827;3566828;3566829;3566830;3566831;3566832;3566833;3566834;3566835;3566836;3566837;3566838;3566839	174058;174072;174078;1105297;1642404;3050116;3268341;3566828
Q9H6Y6	Q9H6Y6	13	1	1	Unconventional myosin-Vb	MYO5B		1	13	1	1	0	0	0	0	0	0	0	2	3	0	0	0	0	0	0	0	0	1	0	0	0	0	0	0	1	0	0	0	0	0	0	0	0	0	0	0	0	0	0	0	0	0	0	0	0	0	0	0	0	0	0	0	0	0	0	2	1	0	0	0	0	0	0	0	0	1	0	0	0	0	0	0	0	0	0	0	0	0	0	0	0	0	0	0	0	0	0	0	0	1	0	0	0	0	0	0	1	0	0	0	0	0	0	2	3	0	0	0	0	0	0	0	0	1	0	0	0	0	0	0	1	1	0	0	0	0	0	3	0	0	0	0	0	0	0	0	0	0	0	0	0	0	0	0	2	0	0	0	0	0	0	2	1	0	0	1	0	0	0	0	0	1	0	0	0	0	0	0	7	0	0	0	0	0	0	2	0	0	0	1	0	0	0	0	0	0	0	0	0	0	0	0	0	0	0	0	0	0	0	0	0	0	0	0	0	0	0	0	0	0	0	0	0	0	0	0	0	0	0	0	0	0	0	0	0	0	0	0	0	0	0	0	0	0	0	0	0	0	0	0	0	0	0	0	0	0	0	0	0	0	0	0	0	0	0	0	0	0	0	0	0	0	0	0	0	0	0	0	0	0	0	0	0	0	0	0	0	0	0	0	0	0	0	0	0	0	0	0	0	0	0	0	0	0	0	0	0	0	0	0	0	0	0	0	0	0	0	0	0	0	0	0	0	0	0	0	0	0	0	0	0	0	0	0	0	0	0	0	0	0	0	0	0	0	0	0	0	0	0	0	0	0	0	0	0	0	0	0	0	0	0	0	0	0	0	0	0	0	0	0	1	0	0	0	0	0	0	0	0	0	0	0	0	0	0	0	0	0	0	0	0	0	0	0	0	0	0	0	0	0	0	0	0	0	0	0	0	0	0	0	0	0	0	0	0	0	0	0	0	0	0	0	0	0	0	0	0	0	0	0	0	0	0	0	0	0	0	0	0	0	0	0	0	0	0	0	0	0	0	0	0	0	0	0	0	0	0	0	0	0	0	0	0	0	0	0	0	0	0	0	0	0	0	0	0	0	0	0	0	0	0	0	0	0	0	0	0	0	0	0	0	0	0	0	0	0	0	0	0	0	0	0	0	0	0	0	0	0	0	0	0	0	0	0	0	0	0	0	0	0	0	0	0	0	0	0	0	0	0	0	0	0	0	0	0	0	0	0	0	0	0	0	0	0	0	0	0	0	0	0	0	0	0	0	0	0	0	0	0	0	0	0	1	0	0	0	0	0	0	0	0	0	0	0	0	0	0	0	0	0	0	0	0	0	0	0	16	2	2	111.76	963	963	1	1																								0.0091886	2.3745								By matching	By matching									By matching							By matching																															By matching	By matching									By matching																								By matching							By matching							By matching	By matching									By matching							By matching	By matching						By matching																	By matching							By matching	By matching			By matching						By matching							By MS/MS							By matching				By matching													0	0	0	0	0	0	0	3.2	3.9	0	0	0	0	0	0	0	0	0.9	0	0	0	0	0	0	1.5	0	0	0	0	0	0	0	0	0	0	0	0	0	0	0	0	0	0	0	0	0	0	0	0	0	0	0	0	0	0	1.8	1.8	0	0	0	0	0	0	0	0	0.9	0	0	0	0	0	0	0	0	0	0	0	0	0	0	0	0	0	0	0	0	0	0	0	0.9	0	0	0	0	0	0	1.3	0	0	0	0	0	0	1.7	3.2	0	0	0	0	0	0	0	0	1.5	0	0	0	0	0	0	1.7	0.7	0	0	0	0	0	1.8	0	0	0	0	0	0	0	0	0	0	0	0	0	0	0	0	2.9	0	0	0	0	0	0	5.2	1.8	0	0	1.8	0	0	0	0	0	0.9	0	0	0	0	0	0	9.7	0	0	0	0	0	0	1.8	0	0	0	1.8	0	0	0	0	0	0	0	0	0	0	0	0	8918900	0	0	0	0	0	0	0	0	0	0	0	0	0	0	0	0	0	0	0	0	0	0	0	0	0	0	0	0	0	0	0	0	0	0	0	0	0	0	0	0	0	0	0	0	0	0	0	0	0	0	0	0	0	0	0	0	0	0	0	0	0	0	0	0	0	0	0	0	0	0	0	0	0	0	0	0	0	0	0	0	0	0	0	0	0	0	0	0	0	0	0	0	0	0	0	0	0	0	0	0	0	0	0	0	0	0	0	0	0	0	0	0	0	0	0	0	0	0	0	0	0	0	0	0	0	0	0	0	0	0	0	0	0	0	0	0	0	0	0	0	0	0	0	0	0	0	0	0	0	0	0	0	0	0	0	0	0	0	0	0	0	0	0	0	0	0	0	0	8918900	0	0	0	0	0	0	0	0	0	0	0	0	0	0	0	0	0	0	0	0	0	0	0	0	0	0	0	0	0	0	0	0	0	0	0	0	0	0	0	0	0	0	0	0	0	0	0	0	0	0	0	0	0	0	0	0	0	0	0	0	0	0	0	0	0	0	0	0	0	0	0	0	0	0	0	0	0	0	0	0	0	0	0	0	0	0	0	0	0	0	0	0	0	0	0	0	0	0	0	0	0	0	0	0	0	0	0	0	0	0	0	0	0	0	0	0	0	0	0	0	0	0	0	0	0	0	0	0	0	0	0	0	0	0	0	0	0	0	0	0	0	0	0	0	0	0	0	0	0	0	0	0	0	0	0	0	0	0	0	0	0	0	0	0	0	0	0	0	0	0	0	0	0	0	0	0	0	0	0	0	0	0	0	0	0	0	0	0	0	0	0	4248300	0	0	0	0	0	0	0	0	0	0	0	0	0	0	0	0	0	0	0	0	0	0	0	0	0	0	0	0	0	0	0	0	0	0	0	0	0	0	0	0	0	0	0	0	0	0	0	0	0	0	0	0	0	0	0	0	0	0	0	0	0	0	0	0	0	0	0	0	0	0	0	0	0	0	0	0	0	0	0	0	0	0	0	0	0	0	0	0	0	0	0	0	0	0	0	0	0	0	0	0	0	0	0	0	0	0	0	0	0	0	0	0	0	0	0	0	0	0	0	0	0	0	0	0	0	0	0	0	0	0	0	0	0	0	0	0	0	0	0	0	0	0	0	0	0	0	0	0	0	0	0	0	0	0	0	0	0	0	0	0	0	0	0	0	0	0	0	0	0	0	0	0	0	0	0	0	0	0	0	0	0	0	0	0	0	0	0	0	0	0	0	1	0	0	0	0	0	0	0	0	0	0	0	0	0	0	0	0	0	0	0	0	0	0	0	1				6327	7385;7386;22653;23745;25051;41344;41711;45280;49021;49022;61935;83146;105745	False;False;False;False;False;True;False;False;False;False;False;False;False	7695;7696;23396;24512;25857;42583;42957;46612;50487;50488;63767;86233;109672	342742;342743;342744;342745;342746;342747;342748;342749;996817;1044965;1044966;1087380;1768105;1786022;1957188;1957189;1957190;1957191;1957192;1957193;2116971;2116972;2116973;2116974;2116975;2116976;2116977;2116978;2116979;2116980;2116981;2116982;2116983;2116984;2116985;2653864;2653865;2653866;2653867;3387015;3387016;4393467;4393468	282925;282926;282927;282928;282929;282930;282931;816837;855546;889305;1440996;1456495;1596851;1596852;1596853;1596854;1596855;1596856;1724145;1724146;1724147;1724148;1724149;1724150;1724151;1724152;1724153;1724154;1724155;2143846;2143847;2733264;3555410;3555411	282927;282931;816837;855546;889305;1440996;1456495;1596855;1724145;1724151;2143846;2733264;3555410
Q9H6Z4-3;Q9H6Z4;Q9H6Z4-2	Q9H6Z4-3;Q9H6Z4;Q9H6Z4-2	26;25;23	26;25;23	2;2;2	Ran-binding protein 3	RANBP3	;;	3	26	26	2	0	12	10	10	7	4	3	4	2	3	5	0	2	1	0	0	1	2	0	1	2	4	6	9	1	13	11	7	6	3	2	4	2	3	4	0	1	1	0	2	1	2	2	1	0	3	4	10	0	16	12	8	7	6	4	5	4	2	4	1	3	0	1	1	0	0	0	0	0	3	10	19	0	15	8	8	5	3	3	5	1	2	1	0	2	1	0	0	0	0	0	0	0	0	8	17	1	16	8	6	6	6	4	3	5	4	3	1	4	1	0	1	0	0	1	1	1	5	9	17	1	17	9	9	5	6	6	5	4	3	4	0	3	1	1	0	0	0	0	1	3	2	9	19	7	19	13	12	9	4	5	7	6	4	8	5	4	5	3	5	0	2	2	3	6	9	18	22	7	19	13	9	10	5	6	4	6	7	7	7	5	5	2	2	2	5	2	3	5	7	13	20	0	12	10	10	7	4	3	4	2	3	5	0	2	1	0	0	1	2	0	1	2	4	6	9	1	13	11	7	6	3	2	4	2	3	4	0	1	1	0	2	1	2	2	1	0	3	4	10	0	16	12	8	7	6	4	5	4	2	4	1	3	0	1	1	0	0	0	0	0	3	10	19	0	15	8	8	5	3	3	5	1	2	1	0	2	1	0	0	0	0	0	0	0	0	8	17	1	16	8	6	6	6	4	3	5	4	3	1	4	1	0	1	0	0	1	1	1	5	9	17	1	17	9	9	5	6	6	5	4	3	4	0	3	1	1	0	0	0	0	1	3	2	9	19	7	19	13	12	9	4	5	7	6	4	8	5	4	5	3	5	0	2	2	3	6	9	18	22	7	19	13	9	10	5	6	4	6	7	7	7	5	5	2	2	2	5	2	3	5	7	13	20	0	2	2	1	1	1	1	1	0	1	1	0	0	0	0	0	0	0	0	0	0	0	1	2	0	2	2	1	1	1	0	0	1	1	1	0	0	0	0	0	0	0	0	0	0	0	1	2	0	2	2	1	1	1	1	1	1	0	1	0	0	0	0	0	0	0	0	0	0	0	1	2	0	2	1	1	0	1	0	1	0	0	0	0	0	0	0	0	0	0	0	0	0	0	0	2	0	1	0	0	0	1	1	0	0	0	1	0	0	0	0	0	0	0	0	0	0	0	0	1	0	1	0	0	0	0	1	0	0	0	1	0	0	0	0	0	0	0	0	0	0	0	0	2	1	1	1	1	1	1	1	1	1	1	1	0	1	1	0	0	0	0	0	0	0	0	1	1	0	1	1	1	1	1	1	0	1	1	1	1	0	1	0	0	0	0	0	0	0	0	1	1	58.9	58.9	4	53.41	499	499;567;562	22.2	22	19	15	8	12	18	45	104	222	195	133	102	78	57	53	44	39	39	60	36	19	7	13	5	0	323.31		By MS/MS	By MS/MS	By MS/MS	By MS/MS	By MS/MS	By MS/MS	By MS/MS	By MS/MS	By MS/MS	By MS/MS		By MS/MS	By matching			By matching	By MS/MS		By MS/MS	By MS/MS	By MS/MS	By MS/MS	By MS/MS	By MS/MS	By MS/MS	By MS/MS	By MS/MS	By MS/MS	By MS/MS	By MS/MS	By matching	By MS/MS	By MS/MS	By MS/MS		By MS/MS	By matching		By matching	By matching	By matching	By MS/MS	By matching		By MS/MS	By MS/MS	By MS/MS		By MS/MS	By MS/MS	By MS/MS	By MS/MS	By MS/MS	By MS/MS	By MS/MS	By MS/MS	By MS/MS	By MS/MS	By matching	By MS/MS		By matching	By matching						By matching	By MS/MS	By MS/MS		By MS/MS	By MS/MS	By MS/MS	By MS/MS	By MS/MS	By MS/MS	By MS/MS	By matching	By matching	By MS/MS		By MS/MS	By matching									By MS/MS	By MS/MS	By MS/MS	By MS/MS	By MS/MS	By MS/MS	By MS/MS	By MS/MS	By MS/MS	By matching	By MS/MS	By MS/MS	By MS/MS	By matching	By MS/MS	By matching		By matching			By MS/MS	By matching	By MS/MS	By MS/MS	By MS/MS	By MS/MS	By MS/MS	By MS/MS	By MS/MS	By MS/MS	By MS/MS	By MS/MS	By MS/MS	By MS/MS	By MS/MS	By MS/MS	By MS/MS		By MS/MS	By MS/MS	By matching					By matching	By MS/MS	By MS/MS	By MS/MS	By MS/MS	By MS/MS	By MS/MS	By MS/MS	By MS/MS	By MS/MS	By MS/MS	By MS/MS	By MS/MS	By MS/MS	By MS/MS	By MS/MS	By MS/MS	By MS/MS	By MS/MS	By MS/MS	By MS/MS		By MS/MS	By MS/MS	By MS/MS	By MS/MS	By MS/MS	By MS/MS	By MS/MS	By MS/MS	By MS/MS	By MS/MS	By MS/MS	By MS/MS	By MS/MS	By MS/MS	By MS/MS	By MS/MS	By MS/MS	By MS/MS	By MS/MS	By MS/MS	By MS/MS	By MS/MS	By MS/MS	By MS/MS	By MS/MS	By MS/MS	By MS/MS	By MS/MS	By MS/MS	By MS/MS	By MS/MS	0	31.7	24	27.9	19.2	13.6	13.6	13.6	3.6	9.2	16	0	4.8	3.6	0	0	2.4	4.2	0	1.8	4.6	10	15	19.4	1.8	33.5	28.5	19.2	16	10	6	12.8	6.8	6.8	10	0	2.4	3.6	0	6	2.4	8.8	4.2	2.8	0	7	11.4	20.2	0	37.1	33.7	20.8	21.2	16	16	15.2	12.4	5.2	15.2	6	13.6	0	3.6	2.8	0	0	0	0	0	7.6	26.5	42.5	0	40.5	22.2	23.4	14.4	12.4	12	13.6	2.4	5.2	2.4	0	4.8	3.6	0	0	0	0	0	0	0	0	18.6	40.9	6	42.7	25.9	17.4	17.4	19	16	6	14.4	13.6	10	3.6	16	2.4	0	2.8	0	0	6	6	6	16.6	30.1	46.7	2.8	47.5	28.3	26.9	11.6	14.6	19	11.6	8.4	6	15.2	0	13.6	2.8	2.8	0	0	0	0	1.8	7	5.2	24.8	48.9	20.4	50.3	38.1	37.3	27.9	18.8	16	19.2	16	18	23.2	14.4	12.4	10	6	14.4	0	5.2	8	11.8	19.2	23.6	44.9	57.9	19.8	54.5	42.1	24.6	34.5	16	19.6	15.2	16	19.2	18	21.6	18.8	15.2	6	6	8.4	15.2	8.4	11.2	14	18.8	37.9	56.1	73073000000	0	786090000	1003400000	572420000	374110000	275760000	153600000	221430000	104710000	158820000	197710000	0	25781000	9222000	0	0	2185600	85177000	0	31394000	26119000	70441000	145570000	357720000	0	385340000	455030000	256660000	156040000	135080000	54920000	100770000	61029000	61710000	134310000	0	9815400	4496400	0	4145900	1720000	16987000	18395000	6202400	0	29599000	63036000	162070000	0	1767900000	499190000	209570000	138340000	80478000	64737000	40631000	10594000	42971000	59665000	336500	24774000	0	9567500	1639200	0	0	0	0	0	41985000	302200000	2004800000	0	1629700000	535270000	340820000	176950000	124560000	55052000	81103000	10384000	24054000	33082000	0	27492000	8259400	0	0	0	0	0	0	0	0	236300000	2248900000	14912000	2302100000	579940000	386050000	198910000	290360000	175860000	60677000	101900000	231210000	78058000	10175000	54224000	5447400	0	5164500	0	0	4963100	2955200	20427000	164110000	735160000	2055500000	16260000	2666300000	826890000	467460000	264790000	208640000	107370000	92443000	102440000	150640000	130540000	0	60678000	13777000	6388000	0	0	0	0	2938900	26060000	23942000	350600000	3890900000	220850000	4036900000	2386700000	1454600000	717450000	281770000	421490000	199580000	311640000	151110000	489700000	139100000	115820000	127960000	51481000	39900000	0	54431000	21888000	31294000	103660000	552920000	2492000000	7615600000	198720000	3986000000	1898700000	1110500000	930010000	392800000	474020000	86998000	210620000	699410000	619660000	188400000	161230000	99573000	16988000	9946000	9405400	86430000	14307000	12118000	89096000	230040000	687730000	4404500000	0	796720000	1050000000	526570000	405630000	315730000	136880000	183810000	126070000	104810000	149460000	0	46576000	0	0	0	0	35495000	0	0	18003000	64229000	180510000	391120000	0	597190000	992070000	399380000	252270000	387230000	106040000	109120000	43142000	77955000	158890000	0	0	0	0	40705000	0	16329000	0	0	0	31354000	59232000	206010000	0	4001700000	1285000000	548380000	371060000	334280000	131790000	123940000	19396000	102260000	234660000	0	126170000	0	0	0	0	0	0	0	0	64399000	584010000	4248300000	0	2274600000	762360000	457170000	342250000	353690000	112490000	127210000	0	45931000	0	0	60307000	0	0	0	0	0	0	0	0	0	374610000	3408400000	0	3778400000	898060000	514140000	299960000	359470000	117950000	49030000	107260000	154650000	125840000	0	136500000	0	0	0	0	0	0	0	0	198760000	830390000	3277300000	0	2906300000	1074700000	527720000	489390000	274050000	113310000	112810000	167270000	183470000	169730000	0	118460000	0	0	0	0	0	0	0	33810000	0	388120000	3832700000	181180000	3808500000	1735800000	930190000	834530000	557740000	297810000	146770000	163380000	388700000	214690000	82583000	141780000	160430000	212820000	138680000	0	33872000	10415000	22919000	118770000	491990000	2158500000	5795700000	116550000	4188400000	1999700000	1010400000	1127400000	763690000	382160000	124700000	216590000	336590000	263170000	99780000	212210000	196080000	74393000	44811000	59957000	90303000	16681000	17906000	127270000	238010000	596910000	4104700000	0	12	18	10	6	4	3	4	2	3	6	0	1	0	0	0	0	1	0	1	1	1	3	10	1	7	10	6	7	1	1	0	1	4	2	0	1	0	0	0	0	0	1	0	0	1	2	4	0	22	13	11	5	2	3	3	3	2	5	0	4	0	0	0	0	0	0	0	0	0	9	27	0	18	11	4	3	5	5	2	0	0	2	0	1	0	0	0	0	0	0	0	0	0	8	20	2	22	9	8	5	7	4	0	5	4	4	0	3	0	0	0	0	0	1	0	1	4	9	21	1	22	10	5	6	5	7	5	3	3	4	0	4	1	0	0	0	0	0	0	2	2	7	25	8	28	24	16	11	5	7	6	9	6	10	8	4	5	3	4	0	1	3	2	5	15	27	38	8	28	21	15	14	10	9	5	7	14	14	6	8	6	2	2	2	8	2	4	5	9	17	36	1041				6328	1653;1654;6077;15688;16933;25156;25911;31710;31711;49216;49217;58490;58491;60629;60700;65761;74610;82695;83793;83794;86733;89035;89036;91357;96964;100405	True;True;True;True;True;True;True;True;True;True;True;True;True;True;True;True;True;True;True;True;True;True;True;True;True;True	1721;1722;6310;16264;17538;25967;26742;32694;32695;50688;50689;60216;60217;62432;62433;62507;67682;77499;85764;86911;86912;89999;92394;92395;94783;100610;104165	88953;88954;88955;88956;88957;88958;88959;88960;88961;88962;88963;88964;88965;88966;88967;88968;88969;88970;88971;88972;88973;88974;88975;88976;88977;88978;88979;88980;88981;88982;88983;88984;88985;88986;88987;88988;88989;88990;88991;88992;88993;88994;88995;88996;88997;88998;88999;89000;89001;89002;89003;89004;89005;89006;89007;89008;89009;89010;89011;89012;89013;89014;89015;89016;89017;89018;89019;89020;89021;89022;89023;89024;89025;89026;89027;89028;89029;89030;89031;89032;89033;89034;89035;89036;89037;89038;89039;89040;89041;89042;89043;89044;89045;89046;89047;89048;89049;89050;89051;89052;89053;89054;89055;89056;89057;89058;89059;89060;89061;89062;89063;89064;89065;89066;89067;89068;89069;89070;89071;89072;89073;89074;89075;89076;89077;89078;89079;89080;89081;89082;89083;89084;89085;89086;89087;89088;89089;89090;89091;89092;89093;89094;89095;89096;89097;89098;89099;89100;89101;89102;89103;89104;89105;89106;89107;89108;89109;89110;89111;89112;89113;89114;89115;89116;89117;89118;89119;89120;89121;89122;89123;89124;89125;89126;89127;89128;89129;89130;89131;285166;285167;285168;285169;285170;285171;285172;285173;285174;285175;285176;285177;285178;687523;687524;739570;739571;739572;739573;739574;739575;739576;739577;739578;739579;739580;739581;739582;739583;739584;739585;739586;739587;739588;739589;739590;739591;739592;739593;739594;739595;739596;739597;739598;739599;739600;739601;739602;739603;739604;739605;739606;1092596;1092597;1092598;1092599;1092600;1092601;1092602;1092603;1092604;1092605;1092606;1092607;1092608;1092609;1092610;1092611;1092612;1092613;1092614;1092615;1092616;1092617;1092618;1092619;1092620;1092621;1092622;1092623;1092624;1092625;1092626;1092627;1092628;1092629;1092630;1092631;1092632;1092633;1092634;1092635;1092636;1092637;1092638;1092639;1092640;1092641;1092642;1092643;1092644;1092645;1092646;1092647;1092648;1092649;1092650;1092651;1092652;1092653;1092654;1092655;1092656;1092657;1092658;1092659;1092660;1092661;1092662;1092663;1092664;1092665;1092666;1092667;1092668;1092669;1092670;1092671;1092672;1092673;1092674;1092675;1092676;1092677;1092678;1092679;1092680;1092681;1092682;1092683;1092684;1092685;1092686;1092687;1092688;1092689;1092690;1092691;1092692;1092693;1092694;1092695;1092696;1092697;1092698;1092699;1092700;1092701;1092702;1092703;1092704;1092705;1092706;1092707;1092708;1092709;1092710;1092711;1092712;1092713;1092714;1092715;1092716;1092717;1092718;1092719;1092720;1092721;1092722;1092723;1092724;1092725;1092726;1092727;1092728;1092729;1092730;1092731;1092732;1092733;1122898;1122899;1122900;1122901;1122902;1122903;1122904;1122905;1122906;1122907;1122908;1122909;1122910;1122911;1122912;1122913;1122914;1122915;1122916;1122917;1122918;1122919;1122920;1122921;1122922;1122923;1122924;1122925;1122926;1122927;1122928;1122929;1122930;1122931;1122932;1122933;1122934;1122935;1122936;1122937;1122938;1122939;1122940;1122941;1122942;1122943;1122944;1122945;1122946;1122947;1122948;1122949;1122950;1122951;1122952;1122953;1122954;1122955;1122956;1122957;1122958;1122959;1122960;1122961;1122962;1122963;1122964;1122965;1122966;1122967;1122968;1122969;1122970;1122971;1122972;1122973;1122974;1122975;1122976;1122977;1122978;1122979;1122980;1122981;1122982;1122983;1122984;1122985;1122986;1122987;1122988;1122989;1122990;1122991;1122992;1122993;1122994;1122995;1122996;1122997;1122998;1122999;1123000;1123001;1123002;1123003;1123004;1123005;1123006;1123007;1123008;1123009;1123010;1123011;1123012;1123013;1123014;1123015;1123016;1123017;1123018;1123019;1123020;1123021;1123022;1123023;1123024;1123025;1123026;1123027;1123028;1123029;1123030;1123031;1123032;1123033;1123034;1123035;1123036;1123037;1123038;1123039;1123040;1123041;1123042;1123043;1123044;1123045;1123046;1123047;1123048;1123049;1123050;1123051;1123052;1123053;1123054;1123055;1123056;1351256;1351257;1351258;1351259;1351260;1351261;1351262;1351263;1351264;1351265;1351266;1351267;1351268;1351269;1351270;1351271;1351272;1351273;1351274;1351275;1351276;1351277;1351278;1351279;1351280;1351281;1351282;1351283;1351284;1351285;1351286;1351287;1351288;1351289;1351290;2123371;2123372;2123373;2123374;2123375;2123376;2123377;2123378;2123379;2123380;2123381;2123382;2123383;2123384;2123385;2123386;2123387;2123388;2123389;2123390;2123391;2123392;2123393;2123394;2123395;2123396;2123397;2123398;2123399;2123400;2123401;2123402;2123403;2123404;2123405;2123406;2123407;2123408;2123409;2123410;2123411;2123412;2123413;2123414;2123415;2123416;2123417;2123418;2123419;2123420;2123421;2123422;2123423;2123424;2123425;2123426;2123427;2123428;2123429;2123430;2123431;2123432;2123433;2527125;2527126;2527127;2527128;2527129;2527130;2527131;2527132;2527133;2527134;2527135;2527136;2527137;2527138;2527139;2527140;2527141;2527142;2527143;2527144;2527145;2527146;2527147;2527148;2527149;2527150;2527151;2527152;2527153;2527154;2527155;2527156;2527157;2527158;2527159;2605432;2605433;2605434;2605435;2605436;2605437;2605438;2605439;2605440;2605441;2605442;2605443;2605444;2605445;2605446;2605447;2605448;2605449;2608116;2608117;2608118;2608119;2608120;2608121;2608122;2608123;2608124;2608125;2608126;2608127;2608128;2608129;2608130;2608131;2608132;2608133;2608134;2608135;2608136;2608137;2608138;2608139;2608140;2608141;2608142;2608143;2608144;2608145;2608146;2608147;2608148;2608149;2608150;2608151;2608152;2608153;2608154;2608155;2608156;2608157;2608158;2608159;2608160;2608161;2608162;2608163;2608164;2608165;2608166;2608167;2608168;2608169;2608170;2608171;2608172;2608173;2608174;2608175;2608176;2608177;2608178;2608179;2608180;2608181;2608182;2608183;2608184;2608185;2608186;2608187;2608188;2608189;2608190;2608191;2608192;2608193;2608194;2608195;2608196;2608197;2608198;2608199;2608200;2608201;2608202;2608203;2608204;2608205;2608206;2608207;2608208;2608209;2608210;2608211;2608212;2608213;2608214;2608215;2608216;2608217;2608218;2608219;2608220;2608221;2608222;2608223;2608224;2608225;2608226;2608227;2608228;2608229;2608230;2608231;2608232;2608233;2608234;2608235;2608236;2608237;2608238;2608239;2608240;2608241;2608242;2608243;2608244;2608245;2608246;2608247;2608248;2608249;2608250;2608251;2608252;2608253;2608254;2608255;2608256;2608257;2608258;2608259;2608260;2608261;2608262;2608263;2608264;2608265;2608266;2608267;2608268;2608269;2608270;2608271;2608272;2608273;2608274;2608275;2608276;2608277;2608278;2608279;2608280;2608281;2608282;2608283;2608284;2608285;2608286;2608287;2608288;2608289;2608290;2608291;2608292;2608293;2809989;2809990;2809991;2809992;2809993;2809994;2809995;2809996;2809997;2809998;3141248;3141249;3141250;3141251;3141252;3141253;3141254;3141255;3141256;3141257;3141258;3141259;3141260;3141261;3141262;3141263;3141264;3141265;3141266;3141267;3141268;3141269;3141270;3141271;3141272;3141273;3141274;3141275;3141276;3141277;3141278;3141279;3141280;3141281;3141282;3141283;3141284;3141285;3141286;3141287;3141288;3141289;3141290;3141291;3141292;3141293;3141294;3141295;3141296;3141297;3141298;3141299;3141300;3141301;3141302;3141303;3141304;3141305;3141306;3141307;3141308;3141309;3141310;3141311;3141312;3141313;3141314;3141315;3141316;3141317;3141318;3141319;3141320;3141321;3141322;3141323;3141324;3141325;3141326;3141327;3141328;3141329;3141330;3141331;3141332;3141333;3141334;3141335;3141336;3141337;3141338;3141339;3141340;3141341;3141342;3141343;3141344;3141345;3141346;3141347;3141348;3141349;3141350;3141351;3141352;3141353;3141354;3141355;3141356;3141357;3141358;3141359;3141360;3141361;3141362;3141363;3141364;3141365;3141366;3141367;3141368;3141369;3141370;3141371;3141372;3141373;3141374;3141375;3141376;3141377;3141378;3141379;3141380;3141381;3141382;3141383;3141384;3141385;3141386;3141387;3141388;3141389;3141390;3141391;3141392;3141393;3141394;3141395;3141396;3141397;3141398;3141399;3141400;3141401;3141402;3141403;3141404;3141405;3141406;3141407;3141408;3141409;3141410;3141411;3141412;3141413;3141414;3367937;3367938;3367939;3367940;3367941;3367942;3367943;3367944;3367945;3367946;3367947;3367948;3367949;3367950;3367951;3367952;3367953;3367954;3367955;3367956;3367957;3367958;3367959;3367960;3367961;3367962;3367963;3367964;3367965;3367966;3367967;3367968;3411810;3411811;3411812;3411813;3411814;3411815;3411816;3411817;3411818;3411819;3411820;3411821;3411822;3411823;3411824;3411825;3411826;3538399;3538400;3538401;3538402;3538403;3538404;3538405;3627906;3627907;3627908;3627909;3627910;3627911;3627912;3627913;3627914;3627915;3627916;3627917;3627918;3627919;3627920;3627921;3627922;3627923;3627924;3627925;3627926;3627927;3627928;3627929;3627930;3627931;3627932;3627933;3627934;3627935;3627936;3627937;3627938;3627939;3627940;3627941;3627942;3627943;3627944;3627945;3627946;3627947;3627948;3627949;3627950;3627951;3627952;3627953;3627954;3627955;3627956;3627957;3721605;3721606;3721607;3721608;3721609;3721610;3721611;3721612;3721613;3721614;3721615;3721616;3721617;3721618;3721619;3721620;3721621;3721622;3721623;3721624;3721625;3721626;3721627;3721628;3721629;3721630;3721631;3721632;3721633;3721634;3721635;3721636;3721637;3721638;3721639;3721640;3721641;3721642;3721643;3721644;3721645;3721646;3721647;3721648;3721649;3721650;3721651;3721652;3721653;3721654;3721655;3721656;3721657;3721658;3721659;3721660;3721661;3721662;3721663;3721664;3721665;3721666;3721667;3721668;3721669;3721670;3721671;3721672;3721673;3721674;3721675;3721676;3721677;3721678;3721679;3721680;3721681;3721682;3721683;3721684;3721685;3721686;3721687;3721688;3721689;3721690;3721691;3721692;3721693;3721694;3721695;3721696;3721697;3721698;3721699;3721700;3721701;3721702;3721703;3721704;3721705;3721706;3721707;3721708;3721709;3721710;3721711;3721712;3721713;3721714;3721715;3721716;3721717;3721718;3721719;3721720;3721721;3721722;3721723;3721724;3721725;3721726;3721727;3721728;3721729;3721730;3986736;3986737;3986738;3986739;3986740;3986741;3986742;3986743;3986744;3986745;3986746;3986747;3986748;3986749;3986750;3986751;3986752;4154336;4154337;4154338;4154339;4154340;4154341;4154342;4154343;4154344;4154345;4154346;4154347;4154348;4154349;4154350;4154351;4154352;4154353;4154354;4154355;4154356;4154357;4154358;4154359;4154360;4154361;4154362;4154363;4154364;4154365;4154366;4154367;4154368;4154369;4154370;4154371;4154372;4154373;4154374;4154375;4154376;4154377;4154378;4154379;4154380;4154381;4154382;4154383;4154384;4154385;4154386;4154387;4154388;4154389;4154390;4154391;4154392;4154393;4154394;4154395	75682;75683;75684;75685;75686;75687;75688;75689;75690;75691;75692;75693;75694;75695;75696;75697;75698;75699;75700;75701;75702;75703;75704;75705;75706;75707;75708;75709;75710;75711;75712;75713;75714;75715;75716;75717;75718;75719;75720;75721;75722;75723;75724;75725;75726;75727;75728;75729;75730;75731;75732;75733;75734;75735;75736;75737;75738;75739;75740;75741;75742;75743;75744;75745;75746;75747;75748;75749;75750;75751;75752;75753;75754;75755;75756;75757;75758;75759;75760;75761;75762;75763;75764;75765;75766;75767;75768;75769;75770;75771;75772;75773;75774;75775;75776;75777;75778;75779;75780;75781;75782;75783;75784;75785;75786;75787;75788;75789;75790;75791;75792;75793;75794;75795;75796;75797;75798;75799;75800;75801;75802;75803;75804;75805;75806;75807;75808;75809;75810;234870;234871;234872;234873;234874;234875;234876;234877;234878;234879;234880;234881;234882;234883;234884;234885;234886;234887;564134;607309;607310;607311;607312;607313;607314;607315;607316;607317;607318;607319;607320;607321;607322;607323;607324;607325;607326;607327;607328;607329;607330;607331;607332;893684;893685;893686;893687;893688;893689;893690;893691;893692;893693;893694;893695;893696;893697;893698;893699;893700;893701;893702;893703;893704;893705;893706;893707;893708;893709;893710;893711;893712;893713;893714;893715;893716;893717;893718;893719;893720;893721;893722;893723;893724;893725;893726;893727;893728;893729;893730;893731;893732;893733;893734;893735;893736;893737;893738;893739;893740;893741;893742;893743;893744;893745;893746;893747;893748;893749;893750;893751;893752;893753;893754;893755;893756;893757;893758;893759;893760;893761;893762;893763;893764;893765;893766;893767;893768;893769;893770;893771;893772;893773;893774;893775;893776;893777;893778;893779;893780;893781;893782;893783;893784;893785;893786;893787;893788;893789;893790;893791;893792;918066;918067;918068;918069;918070;918071;918072;918073;918074;918075;918076;918077;918078;918079;918080;918081;918082;918083;918084;918085;918086;918087;918088;918089;918090;918091;918092;918093;918094;918095;918096;918097;918098;918099;918100;918101;918102;918103;918104;918105;918106;918107;918108;918109;918110;918111;918112;918113;918114;918115;918116;918117;918118;918119;918120;918121;918122;918123;918124;918125;918126;918127;918128;918129;918130;918131;918132;918133;918134;918135;918136;918137;918138;918139;918140;918141;918142;918143;918144;918145;918146;918147;918148;918149;918150;918151;918152;1099237;1099238;1099239;1099240;1099241;1099242;1099243;1099244;1099245;1099246;1099247;1099248;1099249;1099250;1099251;1099252;1099253;1099254;1099255;1099256;1099257;1099258;1099259;1099260;1099261;1099262;1729009;1729010;1729011;1729012;1729013;1729014;1729015;1729016;1729017;1729018;1729019;1729020;1729021;1729022;1729023;1729024;1729025;1729026;1729027;1729028;1729029;1729030;1729031;1729032;1729033;1729034;1729035;1729036;1729037;1729038;1729039;1729040;1729041;1729042;1729043;1729044;1729045;1729046;1729047;1729048;1729049;1729050;1729051;1729052;1729053;1729054;1729055;1729056;1729057;1729058;1729059;1729060;1729061;1729062;1729063;2043303;2043304;2043305;2043306;2043307;2043308;2043309;2043310;2043311;2043312;2105257;2105258;2105259;2105260;2105261;2105262;2105263;2105264;2105265;2105266;2105267;2105268;2105269;2105270;2105271;2107436;2107437;2107438;2107439;2107440;2107441;2107442;2107443;2107444;2107445;2107446;2107447;2107448;2107449;2107450;2107451;2107452;2107453;2107454;2107455;2107456;2107457;2107458;2107459;2107460;2107461;2107462;2107463;2107464;2107465;2107466;2107467;2107468;2107469;2107470;2107471;2107472;2107473;2107474;2107475;2107476;2107477;2107478;2107479;2107480;2107481;2107482;2107483;2107484;2107485;2107486;2107487;2107488;2107489;2107490;2107491;2107492;2107493;2107494;2107495;2107496;2107497;2107498;2107499;2107500;2107501;2107502;2107503;2107504;2107505;2107506;2107507;2107508;2107509;2107510;2107511;2107512;2107513;2107514;2107515;2107516;2107517;2107518;2107519;2107520;2107521;2107522;2107523;2107524;2107525;2107526;2107527;2107528;2107529;2107530;2107531;2107532;2107533;2107534;2107535;2107536;2107537;2107538;2107539;2107540;2107541;2107542;2107543;2107544;2107545;2107546;2107547;2107548;2107549;2107550;2107551;2107552;2107553;2107554;2107555;2107556;2107557;2107558;2107559;2107560;2107561;2107562;2107563;2107564;2107565;2107566;2107567;2107568;2107569;2107570;2107571;2107572;2107573;2107574;2107575;2107576;2107577;2107578;2107579;2107580;2107581;2107582;2107583;2107584;2107585;2107586;2107587;2107588;2107589;2107590;2107591;2107592;2107593;2107594;2107595;2107596;2107597;2107598;2107599;2107600;2107601;2107602;2107603;2107604;2107605;2107606;2107607;2107608;2107609;2107610;2107611;2107612;2107613;2107614;2107615;2107616;2107617;2107618;2107619;2107620;2107621;2107622;2107623;2107624;2107625;2107626;2107627;2107628;2107629;2107630;2107631;2107632;2107633;2107634;2107635;2107636;2107637;2107638;2107639;2107640;2107641;2107642;2107643;2107644;2107645;2107646;2107647;2107648;2107649;2107650;2107651;2107652;2107653;2107654;2267557;2267558;2267559;2536636;2536637;2536638;2536639;2536640;2536641;2536642;2536643;2536644;2536645;2536646;2536647;2536648;2536649;2536650;2536651;2536652;2536653;2536654;2536655;2536656;2536657;2536658;2536659;2536660;2536661;2536662;2536663;2536664;2536665;2536666;2536667;2536668;2536669;2536670;2536671;2536672;2536673;2536674;2536675;2536676;2536677;2536678;2536679;2536680;2536681;2536682;2536683;2536684;2536685;2536686;2536687;2536688;2536689;2536690;2536691;2536692;2536693;2536694;2536695;2536696;2536697;2536698;2536699;2536700;2536701;2536702;2536703;2536704;2536705;2536706;2536707;2536708;2536709;2536710;2536711;2536712;2536713;2536714;2536715;2536716;2536717;2536718;2536719;2536720;2536721;2536722;2536723;2536724;2536725;2536726;2536727;2536728;2536729;2536730;2536731;2536732;2536733;2536734;2536735;2536736;2536737;2536738;2536739;2536740;2536741;2536742;2536743;2536744;2536745;2536746;2536747;2536748;2536749;2536750;2536751;2536752;2536753;2536754;2536755;2536756;2536757;2536758;2536759;2536760;2536761;2536762;2536763;2536764;2536765;2536766;2536767;2536768;2536769;2536770;2536771;2536772;2536773;2536774;2536775;2718390;2718391;2718392;2718393;2718394;2718395;2718396;2718397;2718398;2718399;2718400;2718401;2718402;2718403;2718404;2718405;2718406;2718407;2718408;2718409;2718410;2718411;2718412;2718413;2718414;2718415;2718416;2753111;2753112;2753113;2753114;2753115;2753116;2753117;2753118;2753119;2753120;2753121;2753122;2753123;2753124;2753125;2753126;2753127;2753128;2753129;2753130;2856698;2856699;2856700;2856701;2856702;2928996;2928997;2928998;2928999;2929000;2929001;2929002;2929003;2929004;2929005;2929006;2929007;2929008;2929009;2929010;2929011;2929012;2929013;2929014;2929015;2929016;2929017;2929018;2929019;2929020;2929021;2929022;2929023;2929024;2929025;2929026;2929027;2929028;2929029;2929030;2929031;2929032;2929033;2929034;2929035;2929036;2929037;2929038;2929039;2929040;2929041;2929042;2929043;2929044;2929045;3006226;3006227;3006228;3006229;3006230;3006231;3006232;3006233;3006234;3006235;3006236;3006237;3006238;3006239;3006240;3006241;3006242;3006243;3006244;3006245;3006246;3006247;3006248;3006249;3006250;3006251;3006252;3006253;3006254;3006255;3006256;3006257;3006258;3006259;3006260;3006261;3006262;3006263;3006264;3006265;3006266;3006267;3006268;3006269;3006270;3006271;3006272;3006273;3006274;3006275;3006276;3006277;3006278;3006279;3006280;3006281;3006282;3006283;3006284;3006285;3006286;3006287;3006288;3006289;3006290;3006291;3006292;3006293;3006294;3006295;3006296;3006297;3006298;3006299;3006300;3006301;3006302;3006303;3006304;3006305;3006306;3006307;3006308;3224355;3224356;3224357;3224358;3224359;3224360;3224361;3224362;3224363;3224364;3224365;3224366;3363150;3363151;3363152;3363153;3363154;3363155;3363156;3363157;3363158;3363159;3363160;3363161;3363162;3363163;3363164;3363165;3363166;3363167;3363168;3363169;3363170;3363171;3363172;3363173;3363174;3363175;3363176;3363177;3363178;3363179;3363180;3363181;3363182;3363183;3363184;3363185;3363186;3363187;3363188;3363189;3363190;3363191;3363192;3363193	75687;75745;234870;564134;607310;893731;918117;1099249;1099253;1729038;1729063;2043303;2043306;2105258;2107499;2267559;2536715;2718398;2753112;2753122;2856700;2929033;2929045;3006257;3224357;3363177	527	363
Q9H773;H3BSA6;H3BPN2	Q9H773	16;4;2	16;4;2	16;4;2	dCTP pyrophosphatase 1	DCTPP1		3	16	16	16	0	1	2	7	10	5	2	2	1	1	1	2	2	2	2	1	0	1	2	5	3	2	1	0	1	3	1	8	11	2	0	2	1	0	3	5	2	2	2	1	1	4	2	2	1	2	1	3	1	2	2	11	11	3	2	2	2	1	1	1	2	1	2	0	1	1	1	0	0	0	0	1	2	0	1	11	10	4	2	3	0	0	0	1	0	1	0	0	0	0	0	1	1	0	0	0	1	2	2	11	12	6	3	3	3	4	1	2	2	1	1	1	1	1	1	2	1	1	0	0	1	3	3	11	12	4	3	4	3	0	1	1	0	1	2	2	1	1	2	1	2	1	1	1	4	4	10	11	8	6	5	5	3	0	4	3	3	2	0	5	4	5	3	3	3	3	3	3	5	3	8	12	9	4	3	3	4	3	3	4	3	2	3	2	2	1	1	4	2	3	2	3	0	1	2	7	10	5	2	2	1	1	1	2	2	2	2	1	0	1	2	5	3	2	1	0	1	3	1	8	11	2	0	2	1	0	3	5	2	2	2	1	1	4	2	2	1	2	1	3	1	2	2	11	11	3	2	2	2	1	1	1	2	1	2	0	1	1	1	0	0	0	0	1	2	0	1	11	10	4	2	3	0	0	0	1	0	1	0	0	0	0	0	1	1	0	0	0	1	2	2	11	12	6	3	3	3	4	1	2	2	1	1	1	1	1	1	2	1	1	0	0	1	3	3	11	12	4	3	4	3	0	1	1	0	1	2	2	1	1	2	1	2	1	1	1	4	4	10	11	8	6	5	5	3	0	4	3	3	2	0	5	4	5	3	3	3	3	3	3	5	3	8	12	9	4	3	3	4	3	3	4	3	2	3	2	2	1	1	4	2	3	2	3	0	1	2	7	10	5	2	2	1	1	1	2	2	2	2	1	0	1	2	5	3	2	1	0	1	3	1	8	11	2	0	2	1	0	3	5	2	2	2	1	1	4	2	2	1	2	1	3	1	2	2	11	11	3	2	2	2	1	1	1	2	1	2	0	1	1	1	0	0	0	0	1	2	0	1	11	10	4	2	3	0	0	0	1	0	1	0	0	0	0	0	1	1	0	0	0	1	2	2	11	12	6	3	3	3	4	1	2	2	1	1	1	1	1	1	2	1	1	0	0	1	3	3	11	12	4	3	4	3	0	1	1	0	1	2	2	1	1	2	1	2	1	1	1	4	4	10	11	8	6	5	5	3	0	4	3	3	2	0	5	4	5	3	3	3	3	3	3	5	3	8	12	9	4	3	3	4	3	3	4	3	2	3	2	2	1	1	4	2	3	2	3	77.1	77.1	77.1	18.681	170	170;71;49	24	17	23	15	12	19	15	13	8	11	18	34	139	140	47	26	27	20	11	16	16	14	15	17	11	0	323.31		By matching	By MS/MS	By MS/MS	By MS/MS	By MS/MS	By MS/MS	By MS/MS	By MS/MS	By matching	By MS/MS	By MS/MS	By MS/MS	By MS/MS	By matching	By matching		By matching	By MS/MS	By MS/MS	By MS/MS	By MS/MS	By MS/MS		By MS/MS	By MS/MS	By matching	By MS/MS	By MS/MS	By MS/MS		By MS/MS	By MS/MS		By MS/MS	By MS/MS	By MS/MS	By MS/MS	By MS/MS	By matching	By matching	By MS/MS	By MS/MS	By MS/MS	By MS/MS	By MS/MS	By MS/MS	By MS/MS	By MS/MS	By matching	By MS/MS	By MS/MS	By MS/MS	By MS/MS	By MS/MS	By MS/MS	By MS/MS	By matching	By matching	By MS/MS	By MS/MS	By matching	By MS/MS		By MS/MS	By matching	By matching					By matching	By MS/MS		By MS/MS	By MS/MS	By MS/MS	By MS/MS	By MS/MS	By MS/MS				By MS/MS		By matching						By matching	By matching				By MS/MS	By matching	By MS/MS	By MS/MS	By MS/MS	By MS/MS	By MS/MS	By MS/MS	By MS/MS	By MS/MS	By MS/MS	By MS/MS	By MS/MS	By MS/MS	By MS/MS	By matching	By matching	By MS/MS	By matching	By MS/MS	By MS/MS	By matching			By matching	By MS/MS	By MS/MS	By MS/MS	By MS/MS	By MS/MS	By MS/MS	By MS/MS	By MS/MS		By MS/MS	By MS/MS		By MS/MS	By MS/MS	By MS/MS	By matching	By matching	By MS/MS	By MS/MS	By MS/MS	By MS/MS	By MS/MS	By matching	By MS/MS	By MS/MS	By MS/MS	By MS/MS	By MS/MS	By MS/MS	By MS/MS	By MS/MS	By MS/MS		By MS/MS	By MS/MS	By MS/MS	By MS/MS		By MS/MS	By MS/MS	By MS/MS	By MS/MS	By MS/MS	By MS/MS	By MS/MS	By MS/MS	By MS/MS	By MS/MS	By MS/MS	By MS/MS	By MS/MS	By MS/MS	By MS/MS	By MS/MS	By MS/MS	By MS/MS	By MS/MS	By MS/MS	By MS/MS	By MS/MS	By MS/MS	By MS/MS	By MS/MS	By MS/MS	By MS/MS	By MS/MS	By MS/MS	By MS/MS	By MS/MS	By MS/MS	By MS/MS	0	8.2	20.6	49.4	62.9	50	30.6	20.6	8.2	8.2	8.2	20.6	20.6	20.6	20.6	8.2	0	8.2	15.9	46.5	38.8	20.6	8.2	0	12.4	38.8	12.4	57.1	62.9	21.2	0	20.6	12.4	0	20.6	38.8	20.6	20.6	20.6	8.2	8.2	46.5	20.6	20.6	12.4	20.6	12.4	28.2	12.4	13.5	12.9	62.9	62.9	31.2	20.6	20.6	15.9	8.2	8.2	12.4	13.5	8.2	12.9	0	8.2	8.2	8.2	0	0	0	0	8.2	13.5	0	8.2	62.9	62.9	49.4	20.6	21.2	0	0	0	8.2	0	8.2	0	0	0	0	0	8.2	8.2	0	0	0	8.2	15.9	26.5	64.1	75.9	49.4	28.2	25.3	21.2	33.5	8.2	26.5	13.5	8.2	8.2	8.2	8.2	8.2	8.2	15.9	8.2	8.2	0	0	8.2	21.2	21.2	64.1	75.9	35.3	28.2	44.1	25.9	0	8.2	8.2	0	8.2	13.5	13.5	8.2	8.2	15.9	5.3	13.5	8.2	5.3	8.2	44.7	46.5	62.9	64.1	64.1	44.7	50	44.1	38.2	0	45.9	26.5	25.9	20.6	0	51.8	38.8	55.3	26.5	37.1	26.5	26.5	26.5	26.5	52.4	38.8	62.9	64.1	62.9	39.4	30.6	38.2	43.5	38.8	38.2	38.2	38.2	20.6	38.8	20.6	20.6	18.2	8.2	49.4	20.6	38.8	20.6	31.2	70896000000	0	39256000	86109000	1274000000	4332400000	188040000	105360000	114720000	33978000	28372000	23201000	25179000	17436000	31355000	17696000	17080000	0	43867000	58961000	50405000	23250000	31367000	33836000	0	17092000	29266000	2508400	552900000	2995100000	22919000	0	46791000	0	0	41397000	219480000	20406000	19075000	14115000	10634000	4484600	99890000	45850000	18527000	8467300	32419000	7080600	27659000	1794900	10061000	29827000	2231200000	3005200000	173030000	26700000	37248000	20282000	6600700	3461200	1109100	4916500	2226000	11436000	0	1226000	18044000	3803200	0	0	0	0	8584400	28738000	0	19006000	2426900000	3490700000	279890000	80521000	94637000	0	0	0	30268000	0	9622400	0	0	0	0	0	5733100	4423700	0	0	0	49645000	37283000	26019000	3619600000	5059400000	520720000	113870000	51765000	50058000	66570000	11423000	88090000	21619000	16421000	7894700	5363500	5419400	46231000	25561000	14854000	0	16006000	0	0	57763000	52257000	66369000	2683300000	3619200000	296170000	149860000	94980000	30817000	0	14738000	52931000	0	35280000	10843000	0	5814700	47223000	40940000	4739700	35142000	17845000	0	21533000	396320000	104340000	2578700000	8271500000	2163700000	483310000	158010000	236090000	76772000	0	95769000	310010000	53065000	39473000	0	51393000	45344000	201050000	120430000	69822000	89505000	34739000	26744000	104280000	308280000	63282000	463930000	7345100000	5376500000	243150000	122150000	92141000	95912000	82585000	60977000	229350000	63532000	41837000	56557000	46736000	18420000	45295000	50767000	85978000	55944000	55028000	43590000	68109000	0	0	119550000	978920000	5059600000	129510000	78792000	91209000	0	0	0	0	36444000	73652000	77599000	0	0	0	0	59123000	0	0	0	0	0	120550000	0	1497300000	6215600000	188770000	0	64223000	0	0	95118000	132260000	73973000	104870000	86635000	0	0	90038000	70474000	46034000	0	67623000	0	76542000	0	9084100	6663400	4685700000	6609800000	841780000	71592000	94155000	25011000	0	0	0	0	0	0	0	0	0	0	0	0	0	0	0	0	0	0	3253700000	6198300000	795920000	164780000	131850000	0	0	0	0	0	0	0	0	0	0	0	0	0	0	0	0	0	31485000	0	6165900000	6772300000	775080000	171830000	80155000	45898000	76033000	0	28057000	14587000	0	0	0	0	0	0	0	0	0	0	0	0	34847000	81382000	3346300000	5139900000	658350000	237580000	78402000	53504000	0	0	0	0	0	0	0	0	0	33073000	0	19026000	0	0	0	140730000	110800000	2198100000	7133000000	1482600000	369240000	94837000	134790000	78817000	0	140700000	116130000	136350000	115210000	0	130740000	187700000	101850000	38575000	20498000	42015000	10341000	7607600	44418000	136830000	83676000	495460000	9689900000	6339700000	265180000	84572000	111700000	121660000	114400000	99072000	152990000	130530000	136360000	233050000	141220000	73586000	0	0	71338000	57290000	58326000	45657000	73916000	0	0	2	6	16	4	2	1	2	0	1	1	1	1	0	0	0	0	1	4	2	1	1	0	1	1	0	9	12	1	0	3	1	0	3	7	1	1	1	0	0	6	1	1	1	1	2	1	1	0	2	18	16	5	0	2	1	0	0	1	1	0	2	0	1	0	0	0	0	0	0	0	2	0	1	16	19	4	3	3	0	0	0	1	0	0	0	0	0	0	0	0	0	0	0	0	2	0	2	18	17	7	2	3	2	5	1	2	1	1	1	0	0	0	0	1	1	0	0	0	0	1	3	14	13	5	4	3	2	0	1	1	0	2	3	2	0	0	2	1	1	1	1	0	5	5	13	24	10	10	5	7	6	0	5	5	4	3	0	7	5	5	1	1	2	3	4	1	6	4	9	22	21	6	5	3	4	3	4	5	4	2	6	3	2	1	1	4	2	3	2	2	580				6329	720;11318;17675;31153;31154;33027;52872;57239;57240;81387;91076;91077;92673;92674;99368;110901	True;True;True;True;True;True;True;True;True;True;True;True;True;True;True;True	750;11767;18294;32122;32123;34052;54433;58931;58932;84423;94492;94493;94494;96153;96154;103089;114959	35420;35421;495220;495221;495222;495223;495224;495225;495226;495227;773582;773583;773584;773585;773586;773587;773588;773589;773590;773591;773592;773593;773594;773595;773596;773597;773598;773599;773600;773601;773602;773603;773604;773605;773606;773607;773608;773609;773610;773611;773612;773613;773614;773615;773616;773617;773618;773619;773620;773621;773622;773623;773624;773625;773626;773627;773628;773629;1324308;1324309;1324310;1324311;1324312;1324313;1324314;1324315;1324316;1324317;1324318;1324319;1324320;1324321;1324322;1324323;1324324;1324325;1324326;1324327;1324328;1324329;1324330;1324331;1324332;1324333;1324334;1324335;1324336;1324337;1324338;1324339;1324340;1324341;1324342;1324343;1324344;1324345;1324346;1324347;1324348;1324349;1324350;1324351;1324352;1324353;1324354;1324355;1324356;1324357;1324358;1324359;1324360;1324361;1324362;1324363;1324364;1324365;1324366;1324367;1324368;1324369;1324370;1324371;1324372;1324373;1324374;1324375;1324376;1324377;1324378;1324379;1324380;1324381;1324382;1324383;1324384;1324385;1324386;1324387;1324388;1324389;1324390;1324391;1324392;1324393;1324394;1324395;1324396;1324397;1324398;1324399;1324400;1324401;1324402;1324403;1324404;1324405;1324406;1324407;1324408;1324409;1324410;1324411;1324412;1324413;1324414;1324415;1324416;1324417;1324418;1324419;1324420;1324421;1324422;1324423;1324424;1324425;1324426;1324427;1324428;1324429;1324430;1324431;1324432;1324433;1324434;1324435;1324436;1324437;1324438;1324439;1324440;1324441;1324442;1324443;1324444;1324445;1324446;1324447;1324448;1324449;1324450;1324451;1324452;1324453;1324454;1324455;1324456;1324457;1324458;1324459;1324460;1324461;1324462;1324463;1324464;1324465;1324466;1324467;1324468;1324469;1324470;1324471;1324472;1324473;1324474;1324475;1324476;1324477;1324478;1324479;1324480;1324481;1324482;1324483;1324484;1324485;1324486;1324487;1324488;1324489;1402478;1402479;1402480;1402481;1402482;2274741;2274742;2274743;2274744;2274745;2274746;2274747;2274748;2274749;2274750;2274751;2274752;2274753;2274754;2274755;2274756;2274757;2274758;2274759;2274760;2274761;2274762;2274763;2274764;2274765;2274766;2274767;2274768;2274769;2274770;2274771;2274772;2274773;2274774;2274775;2274776;2274777;2274778;2274779;2274780;2274781;2274782;2274783;2274784;2274785;2274786;2274787;2274788;2274789;2274790;2274791;2274792;2274793;2274794;2274795;2274796;2274797;2474908;2474909;2474910;2474911;2474912;2474913;2474914;2474915;2474916;2474917;2474918;2474919;2474920;2474921;2474922;2474923;2474924;2474925;2474926;2474927;2474928;2474929;2474930;2474931;2474932;2474933;2474934;2474935;2474936;2474937;2474938;2474939;2474940;2474941;2474942;2474943;2474944;2474945;2474946;2474947;2474948;2474949;2474950;2474951;2474952;2474953;2474954;2474955;2474956;2474957;2474958;2474959;2474960;2474961;2474962;2474963;2474964;2474965;2474966;2474967;2474968;2474969;2474970;2474971;2474972;2474973;2474974;2474975;2474976;3320739;3705941;3705942;3705943;3705944;3705945;3705946;3705947;3705948;3705949;3705950;3705951;3705952;3705953;3705954;3705955;3705956;3705957;3705958;3705959;3705960;3705961;3705962;3705963;3705964;3705965;3705966;3705967;3705968;3705969;3705970;3705971;3705972;3705973;3705974;3705975;3705976;3705977;3705978;3705979;3705980;3705981;3705982;3705983;3705984;3705985;3705986;3705987;3705988;3705989;3705990;3705991;3705992;3705993;3705994;3705995;3705996;3705997;3705998;3705999;3706000;3706001;3706002;3706003;3706004;3706005;3706006;3706007;3706008;3706009;3706010;3706011;3706012;3706013;3706014;3706015;3706016;3706017;3706018;3706019;3706020;3706021;3706022;3706023;3706024;3706025;3706026;3706027;3706028;3706029;3706030;3706031;3706032;3706033;3706034;3706035;3706036;3706037;3706038;3706039;3706040;3706041;3706042;3706043;3706044;3706045;3706046;3706047;3706048;3706049;3706050;3706051;3706052;3706053;3706054;3706055;3706056;3706057;3706058;3706059;3706060;3706061;3706062;3706063;3706064;3706065;3706066;3706067;3706068;3706069;3706070;3706071;3706072;3706073;3706074;3706075;3706076;3706077;3706078;3706079;3706080;3706081;3706082;3706083;3706084;3706085;3706086;3706087;3706088;3706089;3706090;3706091;3706092;3706093;3706094;3706095;3706096;3706097;3706098;3706099;3706100;3706101;3706102;3706103;3706104;3706105;3706106;3706107;3706108;3706109;3706110;3706111;3706112;3706113;3706114;3706115;3706116;3706117;3706118;3706119;3706120;3706121;3706122;3706123;3706124;3706125;3706126;3706127;3706128;3706129;3706130;3780691;3780692;3780693;3780694;3780695;3780696;3780697;3780698;3780699;3780700;3780701;3780702;3780703;3780704;3780705;3780706;3780707;3780708;3780709;3780710;3780711;3780712;3780713;3780714;3780715;3780716;3780717;3780718;3780719;3780720;3780721;3780722;3780723;3780724;3780725;3780726;3780727;3780728;3780729;3780730;3780731;3780732;3780733;3780734;3780735;3780736;3780737;3780738;3780739;3780740;3780741;3780742;3780743;3780744;3780745;3780746;3780747;3780748;4098314;4098315;4098316;4098317;4098318;4098319;4098320;4098321;4098322;4098323;4098324;4098325;4098326;4098327;4098328;4098329;4098330;4098331;4098332;4098333;4098334;4098335;4587173;4587174;4587175;4587176;4587177;4587178;4587179;4587180;4587181;4587182;4587183;4587184;4587185;4587186;4587187;4587188;4587189;4587190;4587191;4587192;4587193;4587194;4587195;4587196;4587197;4587198;4587199;4587200;4587201;4587202;4587203;4587204;4587205;4587206;4587207;4587208;4587209;4587210;4587211;4587212;4587213;4587214	30423;30424;408305;408306;408307;408308;408309;635505;635506;635507;635508;635509;635510;635511;635512;635513;635514;635515;635516;635517;635518;635519;635520;635521;635522;635523;635524;635525;635526;635527;635528;635529;635530;635531;635532;635533;635534;635535;635536;635537;635538;635539;635540;635541;635542;635543;635544;635545;635546;635547;635548;1077872;1077873;1077874;1077875;1077876;1077877;1077878;1077879;1077880;1077881;1077882;1077883;1077884;1077885;1077886;1077887;1077888;1077889;1077890;1077891;1077892;1077893;1077894;1077895;1077896;1077897;1077898;1077899;1077900;1077901;1077902;1077903;1077904;1077905;1077906;1077907;1077908;1077909;1077910;1077911;1077912;1077913;1077914;1077915;1077916;1077917;1077918;1077919;1077920;1077921;1077922;1077923;1077924;1077925;1077926;1077927;1077928;1077929;1077930;1077931;1077932;1077933;1077934;1077935;1077936;1077937;1077938;1077939;1077940;1077941;1077942;1077943;1077944;1077945;1077946;1077947;1077948;1077949;1077950;1077951;1077952;1077953;1077954;1077955;1077956;1077957;1077958;1077959;1077960;1077961;1077962;1077963;1077964;1077965;1077966;1077967;1077968;1077969;1077970;1077971;1077972;1077973;1077974;1077975;1077976;1077977;1077978;1077979;1077980;1077981;1077982;1077983;1077984;1077985;1077986;1077987;1077988;1077989;1077990;1077991;1077992;1077993;1077994;1077995;1077996;1077997;1077998;1077999;1078000;1078001;1078002;1140319;1140320;1140321;1140322;1843516;1843517;1843518;1843519;1843520;1843521;1843522;1843523;1843524;1843525;1843526;1843527;1843528;1843529;1843530;1843531;1843532;1843533;1843534;1843535;1843536;1843537;1843538;1843539;1843540;1843541;1843542;1843543;1843544;1843545;1843546;1843547;1843548;1843549;1843550;1843551;1843552;1843553;1843554;1843555;1843556;1843557;1843558;1843559;1843560;1843561;1843562;1843563;1843564;1843565;1843566;1843567;1843568;1843569;1843570;1843571;1843572;1843573;1843574;1843575;1843576;1843577;1843578;1843579;1843580;1843581;1843582;1843583;1843584;2002726;2002727;2002728;2002729;2002730;2002731;2002732;2002733;2002734;2002735;2002736;2002737;2002738;2002739;2002740;2002741;2002742;2002743;2002744;2002745;2002746;2002747;2002748;2002749;2002750;2002751;2002752;2002753;2002754;2002755;2002756;2002757;2002758;2002759;2002760;2002761;2002762;2002763;2002764;2002765;2002766;2002767;2002768;2002769;2002770;2002771;2002772;2002773;2002774;2002775;2002776;2002777;2002778;2002779;2681018;2993224;2993225;2993226;2993227;2993228;2993229;2993230;2993231;2993232;2993233;2993234;2993235;2993236;2993237;2993238;2993239;2993240;2993241;2993242;2993243;2993244;2993245;2993246;2993247;2993248;2993249;2993250;2993251;2993252;2993253;2993254;2993255;2993256;2993257;2993258;2993259;2993260;2993261;2993262;2993263;2993264;2993265;2993266;2993267;2993268;2993269;2993270;2993271;2993272;2993273;2993274;2993275;2993276;2993277;2993278;2993279;2993280;2993281;2993282;2993283;2993284;2993285;2993286;2993287;2993288;2993289;2993290;2993291;2993292;2993293;2993294;2993295;2993296;2993297;2993298;2993299;2993300;2993301;2993302;2993303;2993304;2993305;2993306;2993307;2993308;2993309;2993310;2993311;2993312;2993313;2993314;2993315;2993316;2993317;2993318;2993319;2993320;2993321;2993322;2993323;2993324;2993325;2993326;2993327;2993328;2993329;2993330;2993331;2993332;2993333;2993334;2993335;2993336;2993337;2993338;2993339;2993340;2993341;2993342;2993343;2993344;2993345;2993346;2993347;2993348;2993349;2993350;2993351;2993352;2993353;2993354;2993355;2993356;2993357;2993358;2993359;2993360;2993361;2993362;2993363;2993364;2993365;2993366;2993367;2993368;2993369;2993370;2993371;2993372;2993373;2993374;2993375;2993376;2993377;2993378;2993379;2993380;2993381;2993382;2993383;2993384;2993385;2993386;2993387;2993388;2993389;2993390;2993391;2993392;2993393;2993394;2993395;2993396;2993397;2993398;2993399;2993400;2993401;2993402;3056340;3056341;3056342;3056343;3056344;3056345;3056346;3056347;3056348;3056349;3056350;3056351;3056352;3056353;3056354;3056355;3056356;3056357;3056358;3056359;3056360;3056361;3056362;3056363;3056364;3056365;3056366;3056367;3056368;3056369;3056370;3056371;3056372;3056373;3056374;3056375;3056376;3056377;3056378;3056379;3056380;3056381;3056382;3056383;3056384;3056385;3056386;3056387;3056388;3056389;3056390;3317679;3317680;3317681;3317682;3317683;3317684;3317685;3317686;3317687;3317688;3317689;3317690;3317691;3317692;3317693;3317694;3317695;3317696;3317697;3708630;3708631;3708632;3708633;3708634;3708635;3708636;3708637;3708638;3708639;3708640;3708641;3708642;3708643;3708644;3708645;3708646;3708647;3708648;3708649;3708650;3708651;3708652;3708653;3708654;3708655;3708656;3708657;3708658;3708659;3708660;3708661;3708662;3708663;3708664;3708665;3708666;3708667;3708668;3708669;3708670;3708671;3708672;3708673;3708674;3708675	30423;408308;635516;1077882;1077960;1140319;1843583;2002728;2002772;2681018;2993231;2993273;3056346;3056388;3317681;3708654
Q9H777	Q9H777	6	6	6	Zinc phosphodiesterase ELAC protein 1	ELAC1		1	6	6	6	0	0	0	0	0	0	0	0	0	0	0	0	0	0	0	0	0	0	0	0	0	0	0	0	0	0	0	0	0	0	0	0	0	0	0	0	0	0	0	0	0	0	0	0	0	0	0	0	0	0	0	1	1	0	0	0	0	0	0	0	0	0	0	0	0	0	0	0	0	0	0	0	0	0	0	0	3	1	0	0	0	0	0	0	0	0	0	0	0	0	0	0	0	0	0	0	0	0	0	0	3	1	0	0	0	0	0	0	0	0	0	0	0	0	0	0	0	0	0	0	0	0	0	0	3	0	0	0	0	0	0	0	0	0	0	0	0	0	0	0	0	0	0	0	0	0	1	2	2	0	0	0	0	0	0	0	0	0	0	0	0	0	0	0	0	0	0	0	0	0	0	2	2	1	0	0	0	0	0	0	0	0	0	0	0	0	0	0	0	0	0	0	0	0	0	0	0	0	0	0	0	0	0	0	0	0	0	0	0	0	0	0	0	0	0	0	0	0	0	0	0	0	0	0	0	0	0	0	0	0	0	0	0	0	0	0	0	0	0	0	0	0	0	1	1	0	0	0	0	0	0	0	0	0	0	0	0	0	0	0	0	0	0	0	0	0	0	0	3	1	0	0	0	0	0	0	0	0	0	0	0	0	0	0	0	0	0	0	0	0	0	0	3	1	0	0	0	0	0	0	0	0	0	0	0	0	0	0	0	0	0	0	0	0	0	0	3	0	0	0	0	0	0	0	0	0	0	0	0	0	0	0	0	0	0	0	0	0	1	2	2	0	0	0	0	0	0	0	0	0	0	0	0	0	0	0	0	0	0	0	0	0	0	2	2	1	0	0	0	0	0	0	0	0	0	0	0	0	0	0	0	0	0	0	0	0	0	0	0	0	0	0	0	0	0	0	0	0	0	0	0	0	0	0	0	0	0	0	0	0	0	0	0	0	0	0	0	0	0	0	0	0	0	0	0	0	0	0	0	0	0	0	0	0	0	1	1	0	0	0	0	0	0	0	0	0	0	0	0	0	0	0	0	0	0	0	0	0	0	0	3	1	0	0	0	0	0	0	0	0	0	0	0	0	0	0	0	0	0	0	0	0	0	0	3	1	0	0	0	0	0	0	0	0	0	0	0	0	0	0	0	0	0	0	0	0	0	0	3	0	0	0	0	0	0	0	0	0	0	0	0	0	0	0	0	0	0	0	0	0	1	2	2	0	0	0	0	0	0	0	0	0	0	0	0	0	0	0	0	0	0	0	0	0	0	2	2	1	0	0	0	0	0	0	0	0	0	0	0	0	0	0	0	0	0	0	16.5	16.5	16.5	40.019	363	363	24.6											1	9	20	4											0	42.479																																																				By MS/MS	By MS/MS																								By MS/MS	By MS/MS																							By MS/MS	By MS/MS																							By MS/MS																						By MS/MS	By MS/MS	By MS/MS																							By MS/MS	By MS/MS	By MS/MS																			0	0	0	0	0	0	0	0	0	0	0	0	0	0	0	0	0	0	0	0	0	0	0	0	0	0	0	0	0	0	0	0	0	0	0	0	0	0	0	0	0	0	0	0	0	0	0	0	0	0	0	2.5	4.7	0	0	0	0	0	0	0	0	0	0	0	0	0	0	0	0	0	0	0	0	0	0	0	7.4	4.7	0	0	0	0	0	0	0	0	0	0	0	0	0	0	0	0	0	0	0	0	0	0	11.6	4.7	0	0	0	0	0	0	0	0	0	0	0	0	0	0	0	0	0	0	0	0	0	0	12.1	0	0	0	0	0	0	0	0	0	0	0	0	0	0	0	0	0	0	0	0	0	4.1	7.2	7.2	0	0	0	0	0	0	0	0	0	0	0	0	0	0	0	0	0	0	0	0	0	0	7.2	7.2	3	0	0	0	0	0	0	0	0	0	0	0	0	0	0	0	0	0	0	503120000	0	0	0	0	0	0	0	0	0	0	0	0	0	0	0	0	0	0	0	0	0	0	0	0	0	0	0	0	0	0	0	0	0	0	0	0	0	0	0	0	0	0	0	0	0	0	0	0	0	0	0	4777000	33652000	0	0	0	0	0	0	0	0	0	0	0	0	0	0	0	0	0	0	0	0	0	0	0	24669000	0	0	0	0	0	0	0	0	0	0	0	0	0	0	0	0	0	0	0	0	0	0	0	67528000	0	0	0	0	0	0	0	0	0	0	0	0	0	0	0	0	0	0	0	0	0	0	0	116530000	0	0	0	0	0	0	0	0	0	0	0	0	0	0	0	0	0	0	0	0	0	2135100	65410000	33041000	0	0	0	0	0	0	0	0	0	0	0	0	0	0	0	0	0	0	0	0	0	0	34051000	57408000	63912000	0	0	0	0	0	0	0	0	0	0	0	0	0	0	0	0	0	0	0	0	0	0	0	0	0	0	0	0	0	0	0	0	0	0	0	0	0	0	0	0	0	0	0	0	0	0	0	0	0	0	0	0	0	0	0	0	0	0	0	0	0	0	0	0	0	0	0	0	0	0	0	0	0	0	0	0	0	0	0	0	0	0	0	0	0	0	0	0	0	0	0	0	0	0	0	0	0	0	0	0	0	0	0	0	0	0	0	0	0	0	0	0	0	0	0	0	0	0	0	0	0	0	0	0	0	0	0	0	0	0	0	0	0	0	0	0	0	0	0	0	0	0	0	0	0	0	0	0	0	0	0	0	0	0	0	0	0	0	0	0	0	0	0	0	0	49510000	46404000	0	0	0	0	0	0	0	0	0	0	0	0	0	0	0	0	0	0	0	0	0	0	35316000	86581000	0	0	0	0	0	0	0	0	0	0	0	0	0	0	0	0	0	0	0	0	0	0	0	0	0	0	0	0	0	0	0	0	0	0	0	0	0	0	0	0	0	0	0	0	0	0	0	0	0	0	0	0	0	0	0	0	0	0	0	0	0	0	0	0	0	0	0	0	0	0	1	1	0	0	0	0	0	0	0	0	0	0	0	0	0	0	0	0	0	0	0	0	0	0	0	2	1	0	0	0	0	0	0	0	0	0	0	0	0	0	0	0	0	0	0	0	0	0	0	2	1	0	0	0	0	0	0	0	0	0	0	0	0	0	0	0	0	0	0	0	0	0	0	3	0	0	0	0	0	0	0	0	0	0	0	0	0	0	0	0	0	0	0	0	0	1	5	2	0	0	0	0	0	0	0	0	0	0	0	0	0	0	0	0	0	0	0	0	0	0	2	3	2	0	0	0	0	0	0	0	0	0	0	0	0	0	0	0	0	0	0	26				6330	3059;21335;42159;46333;65310;81695	True;True;True;True;True;True	3178;22043;43418;47719;67214;84736	149362;941269;941270;941271;941272;941273;941274;941275;941276;941277;941278;941279;941280;941281;1807370;1807371;1807372;1807373;1807374;1807375;1807376;1807377;1807378;1992726;1992727;1992728;1992729;1992730;1992731;2782874;2782875;2782876;3330267;3330268	124988;772642;772643;772644;772645;772646;772647;772648;772649;772650;772651;1474096;1474097;1474098;1474099;1474100;1474101;1474102;1625235;1625236;1625237;1625238;1625239;2244737;2244738;2688444	124988;772647;1474100;1625235;2244738;2688444
Q9H788-2;Q9H788;H0YAT1	Q9H788-2;Q9H788;H0YAT1	19;19;10	19;19;10	19;19;10	SH2 domain-containing protein 4A	SH2D4A	;;	3	19	19	19	1	0	1	0	4	5	2	1	0	0	0	0	1	1	0	0	0	0	0	0	0	0	0	0	0	0	1	2	3	2	1	2	0	0	0	0	0	1	0	0	0	0	0	0	0	0	0	0	0	1	1	8	9	4	1	1	1	1	3	0	3	1	1	0	0	1	0	0	0	0	0	0	1	0	0	7	11	4	1	1	0	0	2	1	0	0	0	0	0	0	0	0	0	0	0	0	0	0	1	5	10	5	2	1	0	0	2	0	2	1	0	0	1	0	0	0	0	0	0	0	0	1	2	6	11	5	2	1	0	0	1	0	2	2	1	1	0	0	0	0	0	0	0	0	1	1	6	15	8	5	4	2	1	1	1	1	1	1	0	1	1	1	0	1	1	0	0	1	1	0	2	14	14	7	1	2	1	2	2	0	2	2	1	1	1	1	0	0	0	0	0	0	1	0	1	0	4	5	2	1	0	0	0	0	1	1	0	0	0	0	0	0	0	0	0	0	0	0	1	2	3	2	1	2	0	0	0	0	0	1	0	0	0	0	0	0	0	0	0	0	0	1	1	8	9	4	1	1	1	1	3	0	3	1	1	0	0	1	0	0	0	0	0	0	1	0	0	7	11	4	1	1	0	0	2	1	0	0	0	0	0	0	0	0	0	0	0	0	0	0	1	5	10	5	2	1	0	0	2	0	2	1	0	0	1	0	0	0	0	0	0	0	0	1	2	6	11	5	2	1	0	0	1	0	2	2	1	1	0	0	0	0	0	0	0	0	1	1	6	15	8	5	4	2	1	1	1	1	1	1	0	1	1	1	0	1	1	0	0	1	1	0	2	14	14	7	1	2	1	2	2	0	2	2	1	1	1	1	0	0	0	0	0	0	1	0	1	0	4	5	2	1	0	0	0	0	1	1	0	0	0	0	0	0	0	0	0	0	0	0	1	2	3	2	1	2	0	0	0	0	0	1	0	0	0	0	0	0	0	0	0	0	0	1	1	8	9	4	1	1	1	1	3	0	3	1	1	0	0	1	0	0	0	0	0	0	1	0	0	7	11	4	1	1	0	0	2	1	0	0	0	0	0	0	0	0	0	0	0	0	0	0	1	5	10	5	2	1	0	0	2	0	2	1	0	0	1	0	0	0	0	0	0	0	0	1	2	6	11	5	2	1	0	0	1	0	2	2	1	1	0	0	0	0	0	0	0	0	1	1	6	15	8	5	4	2	1	1	1	1	1	1	0	1	1	1	0	1	1	0	0	1	1	0	2	14	14	7	1	2	1	2	2	0	2	2	1	1	1	1	0	0	0	0	0	0	46.7	46.7	46.7	46.978	409	409;454;189	26.5	5	2	4		1	1			1	5	19	97	135	65	23	14	5	6	13	16	12	5	5	4	0	323.31	By matching		By matching		By MS/MS	By MS/MS	By MS/MS	By MS/MS					By matching	By MS/MS													By matching	By matching	By MS/MS	By MS/MS	By MS/MS	By MS/MS						By matching												By MS/MS	By MS/MS	By MS/MS	By MS/MS	By MS/MS	By MS/MS	By matching	By MS/MS	By matching	By MS/MS		By MS/MS	By MS/MS	By MS/MS			By MS/MS							By MS/MS			By MS/MS	By MS/MS	By MS/MS	By MS/MS	By matching			By matching	By MS/MS															By MS/MS	By MS/MS	By MS/MS	By MS/MS	By MS/MS	By matching			By MS/MS		By MS/MS	By MS/MS			By matching									By MS/MS	By matching	By MS/MS	By MS/MS	By MS/MS	By MS/MS	By MS/MS			By MS/MS		By MS/MS	By MS/MS	By MS/MS	By matching									By MS/MS	By MS/MS	By MS/MS	By MS/MS	By MS/MS	By MS/MS	By MS/MS	By MS/MS	By MS/MS	By MS/MS	By MS/MS	By MS/MS	By MS/MS	By MS/MS		By MS/MS	By matching	By MS/MS		By MS/MS	By MS/MS			By MS/MS	By MS/MS		By MS/MS	By MS/MS	By MS/MS	By MS/MS	By MS/MS	By MS/MS	By MS/MS	By MS/MS	By MS/MS		By MS/MS	By MS/MS	By MS/MS	By MS/MS	By MS/MS	By MS/MS							4.2	0	4.2	0	14.7	16.1	7.8	4.2	0	0	0	0	4.2	4.2	0	0	0	0	0	0	0	0	0	0	0	0	3.4	7.3	11.5	8.1	4.2	7.8	0	0	0	0	0	4.2	0	0	0	0	0	0	0	0	0	0	0	4.2	4.2	23	22.7	14.9	4.2	4.2	4.2	4.2	11	0	11	4.2	4.2	0	0	4.2	0	0	0	0	0	0	4.2	0	0	19.3	29.3	13.7	4.2	4.2	0	0	8.1	4.2	0	0	0	0	0	0	0	0	0	0	0	0	0	0	4.2	16.1	24.9	17.8	7.8	4.2	0	0	7.1	0	8.1	4.2	0	0	4.2	0	0	0	0	0	0	0	0	3.9	8.1	21.8	28.4	16.9	7.8	4.2	0	0	4.2	0	8.1	8.1	4.2	4.2	0	0	0	0	0	0	0	0	4.2	4.2	19.1	38.9	23.2	17.8	15.2	7.8	4.2	4.2	4.2	4.2	4.2	4.2	0	4.2	4.2	4.2	0	4.2	4.2	0	0	4.2	4.2	0	7.6	38.4	41.6	21.3	4.2	7.3	4.2	7.1	8.1	0	7.1	8.1	4.2	4.2	4.2	4.2	0	0	0	0	0	0	18460000000	16228000	0	7194700	0	243260000	291590000	68309000	51433000	0	0	0	0	9442700	35307000	0	0	0	0	0	0	0	0	0	0	0	0	104840	2167800	88187000	125600000	41284000	9159500	0	0	0	0	0	3066400	0	0	0	0	0	0	0	0	0	0	0	20428000	21336000	392110000	1032700000	226840000	65489000	16099000	27189000	20155000	14037000	0	31699000	0	0	0	0	0	0	0	0	0	0	0	79901000	0	0	646460000	1933700000	403350000	79899000	19188000	0	0	22055000	0	0	0	0	0	0	0	0	0	0	0	0	0	0	0	24903000	476870000	1731700000	453720000	47726000	11706000	0	0	10651000	0	44686000	7127200	0	0	1621100	0	0	0	0	0	0	0	0	0	20235000	638700000	1172100000	244600000	51479000	0	0	0	24600000	0	42469000	20567000	4616500	8223100	0	0	0	0	0	0	0	0	37495000	27251000	230120000	2220900000	1218800000	285780000	98697000	58291000	21169000	15608000	20947000	0	5744800	6683100	0	7299100	2265200	0	0	0	0	0	0	15004000	4714800	0	10449000	1190300000	1501400000	284020000	9422800	16430000	0	20069000	4049700	0	12658000	33873000	5995700	3223200	3294500	4434500	0	0	0	0	0	0	0	0	0	0	220690000	396950000	58251000	0	0	0	0	0	0	0	0	0	0	0	0	0	0	0	0	0	0	0	0	19246000	71665000	381890000	0	10832000	0	0	0	0	0	0	0	0	0	0	0	0	0	0	0	0	0	0	0	1154100000	1886700000	680470000	0	0	0	0	47350000	0	85837000	0	0	0	0	0	0	0	0	0	0	0	0	0	0	1129400000	3558900000	360460000	0	0	0	0	35847000	0	0	0	0	0	0	0	0	0	0	0	0	0	0	0	0	602470000	1847000000	591250000	38885000	0	0	0	19186000	0	91175000	0	0	0	0	0	0	0	0	0	0	0	0	0	21865000	557280000	1215800000	174480000	46316000	0	0	0	0	0	79642000	48676000	0	0	0	0	0	0	0	0	0	0	0	0	149800000	2017200000	1849100000	717130000	85475000	38725000	0	0	0	0	0	0	0	0	0	0	0	0	0	0	0	0	0	0	6081900	1459200000	3351100000	511970000	0	11068000	0	23742000	0	0	15471000	75140000	0	0	0	0	0	0	0	0	0	0	0	0	0	0	3	6	3	3	0	0	0	0	0	2	0	0	0	0	0	0	0	0	0	0	0	0	0	0	1	3	2	1	0	0	0	0	0	0	0	0	0	0	0	0	0	0	0	0	0	3	2	11	12	5	2	0	1	0	2	0	2	1	1	0	0	1	0	0	0	0	0	0	2	0	0	10	13	3	1	0	0	0	0	1	0	0	0	0	0	0	0	0	0	0	0	0	0	0	2	8	12	5	1	0	0	0	1	0	3	0	0	0	0	0	0	0	0	0	0	0	0	1	0	6	10	5	2	1	0	0	2	0	3	3	1	0	0	0	0	0	0	0	0	0	1	2	7	22	14	8	6	4	2	1	3	1	2	1	0	2	0	2	0	1	1	0	0	1	1	0	1	21	23	7	1	2	1	1	2	0	1	2	2	2	1	1	0	0	0	0	0	0	313				6331	6617;19828;20052;27349;38854;48985;50554;51747;51748;71367;76325;76326;89559;91691;94071;95281;96660;96661;98407	True;True;True;True;True;True;True;True;True;True;True;True;True;True;True;True;True;True;True	6893;6894;20510;20738;28212;40032;50449;52053;53278;53279;74141;79253;79254;92929;95130;97631;98867;100297;100298;102100	305928;305929;305930;875252;875253;875254;875255;875256;875257;875258;875259;875260;875261;875262;875263;875264;875265;875266;875267;875268;875269;875270;875271;875272;875273;875274;875275;875276;875277;875278;875279;875280;875281;875282;875283;875284;875285;875286;875287;875288;875289;875290;875291;875292;875293;875294;875295;875296;875297;875298;875299;875300;875301;875302;875303;875304;875305;875306;875307;875308;875309;875310;875311;875312;875313;875314;875315;875316;875317;875318;875319;875320;875321;875322;875323;875324;875325;875326;875327;875328;875329;875330;875331;875332;875333;875334;875335;875336;875337;875338;875339;875340;875341;875342;875343;875344;875345;875346;875347;875348;875349;875350;875351;875352;875353;875354;875355;875356;875357;875358;875359;875360;875361;875362;875363;875364;875365;875366;875367;875368;875369;875370;875371;875372;875373;875374;875375;875376;875377;875378;875379;875380;875381;875382;875383;875384;875385;875386;875387;875388;875389;875390;875391;875392;875393;875394;875395;875396;875397;875398;875399;875400;875401;875402;875403;875404;875405;875406;875407;875408;875409;875410;875411;875412;875413;884280;884281;884282;884283;884284;884285;884286;884287;1176563;1176564;1176565;1176566;1176567;1176568;1176569;1648038;1648039;1648040;1648041;1648042;1648043;1648044;1648045;1648046;1648047;1648048;1648049;1648050;1648051;1648052;1648053;1648054;1648055;1648056;1648057;1648058;1648059;1648060;2114897;2114898;2182601;2182602;2182603;2182604;2182605;2182606;2182607;2182608;2182609;2182610;2182611;2182612;2182613;2182614;2182615;2182616;2182617;2182618;2182619;2182620;2182621;2182622;2182623;2182624;2182625;2182626;2182627;2228035;2228036;2228037;2228038;2228039;2228040;2228041;2228042;2228043;2228044;2228045;2228046;2228047;2228048;2228049;2228050;2228051;2228052;2228053;2228054;2228055;2228056;2228057;2228058;2228059;2228060;2228061;2228062;2228063;2228064;2228065;2228066;2228067;2228068;2228069;2228070;2228071;2228072;2228073;2228074;2228075;2228076;2228077;2228078;2228079;2228080;2228081;2228082;2228083;2228084;2228085;2228086;2228087;2228088;2228089;2228090;2228091;2228092;2228093;2228094;2228095;2228096;2228097;2228098;2228099;2228100;2228101;2228102;2228103;3005703;3005704;3005705;3005706;3005707;3005708;3005709;3005710;3005711;3005712;3185464;3185465;3185466;3185467;3185468;3185469;3185470;3185471;3185472;3185473;3185474;3185475;3185476;3185477;3185478;3185479;3185480;3185481;3185482;3185483;3185484;3185485;3185486;3185487;3185488;3185489;3185490;3185491;3185492;3185493;3185494;3649710;3649711;3649712;3649713;3649714;3649715;3649716;3735638;3735639;3735640;3735641;3735642;3735643;3735644;3735645;3735646;3735647;3735648;3735649;3735650;3735651;3735652;3735653;3873533;3873534;3873535;3873536;3873537;3873538;3928151;3928152;3928153;3928154;3928155;3928156;3928157;3928158;3928159;3928160;3977129;3977130;3977131;3977132;3977133;3977134;3977135;3977136;3977137;3977138;3977139;3977140;3977141;3977142;3977143;3977144;3977145;3977146;3977147;3977148;3977149;3977150;3977151;3977152;3977153;3977154;3977155;3977156;3977157;3977158;3977159;3977160;3977161;3977162;3977163;3977164;3977165;3977166;3977167;3977168;3977169;3977170;3977171;3977172;3977173;3977174;3977175;3977176;3977177;3977178;3977179;3977180;3977181;3977182;3977183;4051222;4051223	251900;251901;251902;251903;718722;718723;718724;718725;718726;718727;718728;718729;718730;718731;718732;718733;718734;718735;718736;718737;718738;718739;718740;718741;718742;718743;718744;718745;718746;718747;718748;718749;718750;718751;718752;718753;718754;718755;718756;718757;718758;718759;718760;718761;718762;718763;718764;718765;718766;718767;718768;718769;718770;718771;718772;718773;718774;718775;718776;718777;718778;718779;718780;718781;718782;718783;718784;718785;718786;718787;718788;718789;718790;718791;718792;718793;718794;718795;718796;718797;718798;718799;718800;718801;718802;718803;718804;718805;718806;718807;718808;718809;718810;718811;718812;718813;718814;718815;718816;718817;718818;718819;718820;718821;718822;718823;718824;718825;718826;718827;718828;718829;718830;718831;718832;718833;718834;718835;718836;718837;718838;718839;718840;718841;718842;718843;718844;718845;718846;718847;718848;718849;718850;718851;718852;718853;718854;718855;718856;718857;718858;726308;726309;726310;726311;726312;960195;960196;960197;960198;1338043;1338044;1338045;1338046;1338047;1338048;1338049;1338050;1722496;1722497;1773740;1773741;1773742;1773743;1773744;1773745;1773746;1773747;1773748;1773749;1773750;1773751;1773752;1773753;1773754;1773755;1773756;1773757;1773758;1773759;1773760;1808050;1808051;1808052;1808053;1808054;1808055;1808056;1808057;1808058;1808059;1808060;1808061;1808062;1808063;1808064;1808065;1808066;1808067;1808068;1808069;1808070;1808071;1808072;1808073;1808074;1808075;1808076;1808077;1808078;1808079;1808080;1808081;1808082;1808083;1808084;1808085;1808086;1808087;1808088;1808089;1808090;1808091;1808092;1808093;1808094;1808095;1808096;1808097;1808098;1808099;1808100;2428020;2428021;2428022;2428023;2428024;2428025;2428026;2428027;2428028;2572568;2572569;2572570;2572571;2572572;2572573;2572574;2572575;2572576;2572577;2572578;2572579;2572580;2572581;2572582;2572583;2572584;2572585;2572586;2572587;2572588;2572589;2572590;2572591;2572592;2572593;2947230;2947231;3018073;3018074;3018075;3018076;3018077;3018078;3018079;3018080;3018081;3018082;3018083;3129800;3129801;3129802;3129803;3175330;3175331;3175332;3175333;3175334;3175335;3175336;3216480;3216481;3216482;3216483;3216484;3216485;3216486;3216487;3216488;3216489;3216490;3216491;3216492;3216493;3216494;3216495;3216496;3216497;3216498;3216499;3216500;3216501;3216502;3216503;3216504;3216505;3216506;3216507;3216508;3216509;3216510;3216511;3216512;3216513;3216514;3216515;3216516;3280055;3280056	251902;718750;726308;960198;1338047;1722496;1773743;1808051;1808065;2428027;2572569;2572591;2947231;3018074;3129801;3175332;3216482;3216515;3280056	2354	321
Q9H7B2;Q5VXN0;Q5VXM9	Q9H7B2;Q5VXN0;Q5VXM9	17;12;11	17;12;11	17;12;11	Ribosome production factor 2 homolog	RPF2	;;	3	17	17	17	5	0	0	0	0	0	0	0	0	0	0	5	0	0	0	0	0	6	4	3	2	0	0	1	7	0	0	0	0	0	0	0	0	0	0	7	0	0	0	0	1	7	3	2	2	0	0	0	4	0	0	0	0	0	0	0	0	0	0	3	0	0	0	0	0	3	4	2	2	0	0	1	5	0	0	0	0	0	0	0	0	0	0	5	0	0	0	0	0	4	4	3	3	0	0	0	4	1	0	0	0	0	0	0	0	0	0	4	0	0	0	0	0	4	3	4	2	1	1	0	4	1	1	0	0	0	0	0	0	0	0	5	0	1	0	0	0	5	4	3	2	2	1	3	8	2	1	0	0	0	0	0	0	0	0	9	0	0	0	0	0	6	2	2	4	3	2	3	7	3	0	0	0	0	0	0	0	0	0	10	0	0	0	0	1	9	8	4	4	4	4	2	5	0	0	0	0	0	0	0	0	0	0	5	0	0	0	0	0	6	4	3	2	0	0	1	7	0	0	0	0	0	0	0	0	0	0	7	0	0	0	0	1	7	3	2	2	0	0	0	4	0	0	0	0	0	0	0	0	0	0	3	0	0	0	0	0	3	4	2	2	0	0	1	5	0	0	0	0	0	0	0	0	0	0	5	0	0	0	0	0	4	4	3	3	0	0	0	4	1	0	0	0	0	0	0	0	0	0	4	0	0	0	0	0	4	3	4	2	1	1	0	4	1	1	0	0	0	0	0	0	0	0	5	0	1	0	0	0	5	4	3	2	2	1	3	8	2	1	0	0	0	0	0	0	0	0	9	0	0	0	0	0	6	2	2	4	3	2	3	7	3	0	0	0	0	0	0	0	0	0	10	0	0	0	0	1	9	8	4	4	4	4	2	5	0	0	0	0	0	0	0	0	0	0	5	0	0	0	0	0	6	4	3	2	0	0	1	7	0	0	0	0	0	0	0	0	0	0	7	0	0	0	0	1	7	3	2	2	0	0	0	4	0	0	0	0	0	0	0	0	0	0	3	0	0	0	0	0	3	4	2	2	0	0	1	5	0	0	0	0	0	0	0	0	0	0	5	0	0	0	0	0	4	4	3	3	0	0	0	4	1	0	0	0	0	0	0	0	0	0	4	0	0	0	0	0	4	3	4	2	1	1	0	4	1	1	0	0	0	0	0	0	0	0	5	0	1	0	0	0	5	4	3	2	2	1	3	8	2	1	0	0	0	0	0	0	0	0	9	0	0	0	0	0	6	2	2	4	3	2	3	7	3	0	0	0	0	0	0	0	0	0	10	0	0	0	0	1	9	8	4	4	4	4	2	51.6	51.6	51.6	35.582	306	306;214;208	6.2	72	85	78	53	32	25	11	8	10	7	2										1			2	0	323.31	By MS/MS											By MS/MS						By MS/MS	By MS/MS	By MS/MS	By MS/MS			By matching	By MS/MS											By MS/MS					By MS/MS	By MS/MS	By MS/MS	By MS/MS	By MS/MS				By MS/MS											By MS/MS						By MS/MS	By MS/MS	By MS/MS	By matching			By matching	By MS/MS											By MS/MS						By MS/MS	By MS/MS	By MS/MS	By MS/MS				By MS/MS	By matching										By MS/MS						By MS/MS	By MS/MS	By MS/MS	By MS/MS	By MS/MS	By matching		By MS/MS	By MS/MS	By MS/MS									By MS/MS		By MS/MS				By MS/MS	By MS/MS	By MS/MS	By MS/MS	By MS/MS	By MS/MS	By MS/MS	By MS/MS	By MS/MS	By MS/MS									By MS/MS						By MS/MS	By MS/MS	By MS/MS	By MS/MS	By MS/MS	By MS/MS	By MS/MS	By MS/MS	By MS/MS										By MS/MS					By matching	By MS/MS	By MS/MS	By MS/MS	By MS/MS	By MS/MS	By MS/MS	By MS/MS	23.2	0	0	0	0	0	0	0	0	0	0	18	0	0	0	0	0	22.5	17.6	15	9.8	0	0	2.6	31.7	0	0	0	0	0	0	0	0	0	0	28.8	0	0	0	0	4.2	28.8	15	9.8	9.8	0	0	0	16.7	0	0	0	0	0	0	0	0	0	0	13.4	0	0	0	0	0	15	18.6	9.8	9.8	0	0	4.2	21.2	0	0	0	0	0	0	0	0	0	0	21.2	0	0	0	0	0	17.6	17.6	12.4	15	0	0	0	17.6	4.2	0	0	0	0	0	0	0	0	0	17.6	0	0	0	0	0	17	13.4	17.6	6.9	4.2	5.6	0	17.6	2.6	2.6	0	0	0	0	0	0	0	0	19.3	0	2.6	0	0	0	22.9	20.3	12.4	6.9	6.9	2.6	12.1	30.7	9.5	4.2	0	0	0	0	0	0	0	0	25.5	0	0	0	0	0	24.5	9.8	9.8	17.6	12.4	9.8	15	22.9	15	0	0	0	0	0	0	0	0	0	31	0	0	0	0	4.2	30.1	32.4	14.1	16.7	14.1	14.1	9.8	38696000000	525770000	0	0	0	0	0	0	0	0	0	0	1195500000	0	0	0	0	0	741000000	351950000	181910000	45270000	0	0	5328700	1045400000	0	0	0	0	0	0	0	0	0	0	2004600000	0	0	0	0	3860700	1153000000	232880000	55317000	40466000	0	0	0	58608000	0	0	0	0	0	0	0	0	0	0	319030000	0	0	0	0	0	595310000	245040000	33698000	21850000	0	0	13857000	897810000	0	0	0	0	0	0	0	0	0	0	1639600000	0	0	0	0	0	1148000000	246350000	121670000	32038000	0	0	0	1032800000	6225000	0	0	0	0	0	0	0	0	0	1976600000	0	0	0	0	0	1324300000	356140000	150190000	29755000	10812000	20880000	0	970710000	5664100	6610700	0	0	0	0	0	0	0	0	1701800000	0	3832900	0	0	0	1307100000	377360000	130340000	78337000	35071000	14566000	62784000	1430900000	12897000	3256800	0	0	0	0	0	0	0	0	2837100000	0	0	0	0	0	822840000	226260000	149370000	347430000	104570000	34359000	69460000	2266000000	91056000	0	0	0	0	0	0	0	0	0	3937200000	0	0	0	0	664570	1870700000	979270000	339400000	415800000	113340000	68860000	18270000	747790000	0	0	0	0	0	0	0	0	0	0	866410000	0	0	0	0	0	788850000	363800000	209130000	0	0	0	0	740510000	0	0	0	0	0	0	0	0	0	0	1259700000	0	0	0	0	0	836210000	409960000	255110000	166420000	0	0	0	1014000000	0	0	0	0	0	0	0	0	0	0	1817500000	0	0	0	0	0	849050000	441660000	194380000	104680000	0	0	0	809320000	0	0	0	0	0	0	0	0	0	0	905780000	0	0	0	0	0	1348800000	393220000	259700000	122650000	0	0	0	501990000	0	0	0	0	0	0	0	0	0	0	837150000	0	0	0	0	0	641820000	248150000	269890000	135900000	0	0	0	468120000	0	0	0	0	0	0	0	0	0	0	971360000	0	0	0	0	0	670740000	294230000	312230000	231270000	155020000	0	110540000	799030000	32856000	0	0	0	0	0	0	0	0	0	1226900000	0	0	0	0	0	363010000	247060000	281600000	180010000	139390000	64545000	88018000	474980000	64838000	0	0	0	0	0	0	0	0	0	1685700000	0	0	0	0	0	1293400000	726330000	180760000	258320000	85196000	83300000	41745000	4	0	0	0	0	0	0	0	0	0	0	8	0	0	0	0	0	9	5	1	2	0	0	0	9	0	0	0	0	0	0	0	0	0	0	11	0	0	0	0	1	11	3	1	1	0	0	0	4	0	0	0	0	0	0	0	0	0	0	5	0	0	0	0	0	6	8	1	0	0	0	0	9	0	0	0	0	0	0	0	0	0	0	7	0	0	0	0	0	6	4	2	2	0	0	0	7	0	0	0	0	0	0	0	0	0	0	5	0	0	0	0	0	7	4	4	1	1	0	0	6	1	1	0	0	0	0	0	0	0	0	8	0	1	0	0	0	6	3	2	1	1	1	3	9	1	1	0	0	0	0	0	0	0	0	14	0	0	0	0	0	5	2	2	3	2	2	3	14	2	0	0	0	0	0	0	0	0	0	19	0	0	0	0	0	15	15	7	4	4	5	2	314				6332	11209;17637;42853;42854;51366;51367;52060;53263;66858;66859;71392;71393;71424;71425;87626;87627;94012	True;True;True;True;True;True;True;True;True;True;True;True;True;True;True;True;True	11657;18255;44123;44124;52888;52889;53603;54839;68907;68908;74167;74168;74200;74201;90924;90925;97565	493397;493398;772722;772723;772724;1843216;1843217;1843218;1843219;1843220;1843221;1843222;1843223;1843224;1843225;1843226;1843227;1843228;1843229;1843230;1843231;1843232;1843233;1843234;1843235;2212923;2212924;2212925;2212926;2212927;2212928;2212929;2212930;2212931;2212932;2212933;2212934;2212935;2241765;2241766;2241767;2241768;2241769;2241770;2241771;2241772;2241773;2241774;2241775;2241776;2241777;2241778;2293199;2293200;2293201;2293202;2293203;2293204;2293205;2293206;2293207;2293208;2293209;2293210;2293211;2293212;2293213;2293214;2293215;2293216;2293217;2293218;2293219;2293220;2293221;2293222;2293223;2293224;2293225;2293226;2293227;2293228;2293229;2293230;2293231;2293232;2293233;2293234;2293235;2293236;2846286;2846287;2846288;2846289;2846290;2846291;2846292;2846293;2846294;2846295;2846296;2846297;2846298;2846299;2846300;2846301;2846302;3006624;3006625;3006626;3006627;3006628;3006629;3006630;3006631;3006632;3006633;3006634;3006635;3006636;3006637;3006638;3006639;3006640;3006641;3006642;3006643;3006644;3006645;3006646;3006647;3006648;3006649;3006650;3006651;3006652;3006653;3006654;3006655;3006656;3006657;3006658;3006659;3006660;3006661;3006662;3006663;3006664;3006665;3006666;3006667;3006668;3006669;3006670;3006671;3006672;3006673;3006674;3006675;3006676;3006677;3006678;3006679;3006680;3006681;3006682;3006683;3006684;3006685;3006686;3006687;3006688;3006689;3006690;3006691;3006692;3006693;3006694;3006695;3006696;3006697;3006698;3006699;3006700;3006701;3006702;3006703;3006704;3006705;3006706;3006707;3006708;3006709;3006710;3006711;3006712;3006713;3006714;3006715;3006716;3006717;3006718;3006719;3006720;3006721;3007748;3007749;3007750;3007751;3007752;3007753;3007754;3007755;3007756;3007757;3007758;3007759;3007760;3007761;3007762;3007763;3007764;3007765;3007766;3007767;3007768;3007769;3007770;3007771;3007772;3007773;3007774;3007775;3007776;3007777;3007778;3007779;3007780;3007781;3007782;3007783;3007784;3007785;3007786;3007787;3007788;3007789;3007790;3007791;3007792;3007793;3007794;3007795;3007796;3007797;3007798;3007799;3007800;3007801;3007802;3007803;3007804;3007805;3007806;3007807;3007808;3007809;3007810;3007811;3007812;3007813;3007814;3007815;3007816;3007817;3007818;3007819;3007820;3007821;3007822;3007823;3007824;3007825;3007826;3007827;3007828;3007829;3007830;3007831;3007832;3007833;3007834;3007835;3007836;3007837;3007838;3007839;3007840;3007841;3007842;3007843;3007844;3007845;3007846;3007847;3007848;3007849;3007850;3007851;3007852;3007853;3007854;3007855;3007856;3007857;3007858;3007859;3007860;3007861;3007862;3007863;3007864;3007865;3007866;3007867;3007868;3007869;3007870;3007871;3007872;3007873;3007874;3007875;3007876;3007877;3007878;3007879;3007880;3007881;3007882;3007883;3007884;3007885;3007886;3007887;3576850;3576851;3576852;3576853;3576854;3576855;3576856;3576857;3576858;3576859;3576860;3576861;3576862;3576863;3576864;3576865;3576866;3576867;3576868;3576869;3576870;3576871;3576872;3576873;3576874;3576875;3576876;3576877;3576878;3576879;3576880;3576881;3576882;3576883;3576884;3576885;3576886;3576887;3576888;3871241;3871242	406686;406687;634861;634862;1503825;1503826;1503827;1503828;1503829;1503830;1503831;1503832;1503833;1503834;1503835;1503836;1503837;1503838;1503839;1503840;1503841;1503842;1796051;1796052;1796053;1796054;1796055;1796056;1796057;1796058;1796059;1796060;1796061;1796062;1818647;1818648;1818649;1818650;1818651;1818652;1818653;1818654;1858228;1858229;1858230;1858231;1858232;1858233;1858234;1858235;1858236;1858237;1858238;1858239;1858240;1858241;1858242;1858243;1858244;1858245;1858246;1858247;1858248;1858249;1858250;1858251;1858252;1858253;1858254;1858255;1858256;1858257;1858258;1858259;2297377;2297378;2297379;2297380;2297381;2297382;2297383;2297384;2297385;2297386;2297387;2428752;2428753;2428754;2428755;2428756;2428757;2428758;2428759;2428760;2428761;2428762;2428763;2428764;2428765;2428766;2428767;2428768;2428769;2428770;2428771;2428772;2428773;2428774;2428775;2428776;2428777;2428778;2428779;2428780;2428781;2428782;2428783;2428784;2428785;2428786;2428787;2428788;2428789;2428790;2428791;2428792;2428793;2428794;2428795;2428796;2428797;2428798;2428799;2428800;2428801;2428802;2428803;2428804;2428805;2428806;2428807;2428808;2428809;2428810;2428811;2428812;2428813;2428814;2428815;2428816;2428817;2428818;2428819;2428820;2428821;2428822;2428823;2428824;2428825;2428826;2428827;2428828;2428829;2428830;2428831;2428832;2428833;2429574;2429575;2429576;2429577;2429578;2429579;2429580;2429581;2429582;2429583;2429584;2429585;2429586;2429587;2429588;2429589;2429590;2429591;2429592;2429593;2429594;2429595;2429596;2429597;2429598;2429599;2429600;2429601;2429602;2429603;2429604;2429605;2429606;2429607;2429608;2429609;2429610;2429611;2429612;2429613;2429614;2429615;2429616;2429617;2429618;2429619;2429620;2429621;2429622;2429623;2429624;2429625;2429626;2429627;2429628;2429629;2429630;2429631;2429632;2429633;2429634;2429635;2429636;2429637;2429638;2429639;2429640;2429641;2429642;2429643;2429644;2429645;2429646;2429647;2429648;2429649;2429650;2429651;2429652;2429653;2429654;2429655;2429656;2429657;2429658;2429659;2429660;2429661;2429662;2429663;2429664;2429665;2429666;2429667;2429668;2429669;2429670;2429671;2429672;2429673;2429674;2429675;2429676;2429677;2429678;2429679;2429680;2429681;2429682;2429683;2429684;2429685;2429686;2429687;2429688;2429689;2429690;2429691;2429692;2429693;2887693;2887694;2887695;2887696;2887697;2887698;2887699;2887700;2887701;2887702;2887703;2887704;2887705;2887706;2887707;2887708;2887709;2887710;2887711;2887712;2887713;2887714;2887715;2887716;2887717;2887718;2887719;2887720;2887721;2887722;2887723;2887724;2887725;2887726;2887727;2887728;2887729;3127730	406686;634861;1503826;1503835;1796051;1796055;1818648;1858249;2297377;2297381;2428778;2428813;2429629;2429693;2887717;2887729;3127730
Q9H7B4;Q9H7B4-3;B0QZ88;F5H5H6;Q9H7B4-2;A8MXR1;B0QZA0	Q9H7B4;Q9H7B4-3;B0QZ88;F5H5H6;Q9H7B4-2	6;4;3;3;3;2;1	6;4;3;3;3;2;1	6;4;3;3;3;2;1	Histone-lysine N-methyltransferase SMYD3	SMYD3	;;;;	7	6	6	6	0	0	0	0	0	0	0	1	1	3	2	1	0	0	0	0	0	0	0	0	0	0	0	0	0	0	0	0	0	0	0	0	2	1	1	0	0	0	0	0	0	0	0	0	0	0	0	0	0	0	0	0	0	0	0	3	2	2	2	0	1	0	0	0	0	0	0	0	0	0	0	0	0	0	0	0	0	0	0	2	0	0	2	0	1	0	0	0	0	0	0	0	0	0	0	0	0	0	0	0	0	0	0	4	3	3	2	0	2	1	0	0	0	0	0	0	0	0	0	0	0	0	0	0	0	0	0	2	3	2	0	0	0	0	0	0	0	0	0	0	0	0	0	0	1	0	0	0	0	0	0	0	1	0	1	1	0	1	0	0	0	0	0	0	0	0	0	0	0	0	0	0	0	0	0	1	1	0	2	1	1	0	0	0	0	0	0	0	0	0	0	0	0	0	0	0	0	0	0	1	1	3	2	1	0	0	0	0	0	0	0	0	0	0	0	0	0	0	0	0	0	0	0	0	2	1	1	0	0	0	0	0	0	0	0	0	0	0	0	0	0	0	0	0	0	0	0	3	2	2	2	0	1	0	0	0	0	0	0	0	0	0	0	0	0	0	0	0	0	0	0	2	0	0	2	0	1	0	0	0	0	0	0	0	0	0	0	0	0	0	0	0	0	0	0	4	3	3	2	0	2	1	0	0	0	0	0	0	0	0	0	0	0	0	0	0	0	0	0	2	3	2	0	0	0	0	0	0	0	0	0	0	0	0	0	0	1	0	0	0	0	0	0	0	1	0	1	1	0	1	0	0	0	0	0	0	0	0	0	0	0	0	0	0	0	0	0	1	1	0	2	1	1	0	0	0	0	0	0	0	0	0	0	0	0	0	0	0	0	0	0	1	1	3	2	1	0	0	0	0	0	0	0	0	0	0	0	0	0	0	0	0	0	0	0	0	2	1	1	0	0	0	0	0	0	0	0	0	0	0	0	0	0	0	0	0	0	0	0	3	2	2	2	0	1	0	0	0	0	0	0	0	0	0	0	0	0	0	0	0	0	0	0	2	0	0	2	0	1	0	0	0	0	0	0	0	0	0	0	0	0	0	0	0	0	0	0	4	3	3	2	0	2	1	0	0	0	0	0	0	0	0	0	0	0	0	0	0	0	0	0	2	3	2	0	0	0	0	0	0	0	0	0	0	0	0	0	0	1	0	0	0	0	0	0	0	1	0	1	1	0	1	0	0	0	0	0	0	0	0	0	0	0	0	0	0	0	0	0	1	1	0	2	1	1	0	0	0	0	0	0	0	0	0	0	0	16.6	16.6	16.6	49.097	428	428;369;182;258;258;148;131	32.4	1	3														14	13	11	12	5	2				0	17.446								By MS/MS	By MS/MS	By MS/MS	By matching	By matching																					By MS/MS	By MS/MS	By matching																					By MS/MS	By MS/MS	By MS/MS	By MS/MS		By MS/MS																			By matching			By matching		By matching																			By MS/MS	By MS/MS	By MS/MS	By MS/MS		By MS/MS	By MS/MS																		By MS/MS	By MS/MS	By MS/MS															By MS/MS								By MS/MS		By matching	By MS/MS		By MS/MS																		By MS/MS	By MS/MS		By MS/MS	By matching	By MS/MS												0	0	0	0	0	0	0	3	3	7.7	5.4	3	0	0	0	0	0	0	0	0	0	0	0	0	0	0	0	0	0	0	0	0	5.4	3	3	0	0	0	0	0	0	0	0	0	0	0	0	0	0	0	0	0	0	0	0	7.7	5.4	5.4	5.4	0	3	0	0	0	0	0	0	0	0	0	0	0	0	0	0	0	0	0	0	5.4	0	0	5.4	0	3	0	0	0	0	0	0	0	0	0	0	0	0	0	0	0	0	0	0	10.7	8.6	7.9	5.4	0	5.4	3	0	0	0	0	0	0	0	0	0	0	0	0	0	0	0	0	0	5.4	8.4	5.4	0	0	0	0	0	0	0	0	0	0	0	0	0	0	3	0	0	0	0	0	0	0	3	0	3	3	0	3	0	0	0	0	0	0	0	0	0	0	0	0	0	0	0	0	0	3.3	3	0	5.4	3	3	0	0	0	0	0	0	0	0	0	0	0	1363300000	0	0	0	0	0	0	0	28058000	98789000	108330000	18342000	8002900	0	0	0	0	0	0	0	0	0	0	0	0	0	0	0	0	0	0	0	0	65735000	65216000	14848000	0	0	0	0	0	0	0	0	0	0	0	0	0	0	0	0	0	0	0	0	42875000	31541000	25014000	10254000	0	2045500	0	0	0	0	0	0	0	0	0	0	0	0	0	0	0	0	0	0	39340000	0	0	16115000	0	2826100	0	0	0	0	0	0	0	0	0	0	0	0	0	0	0	0	0	0	148870000	63147000	77862000	24482000	0	18052000	5107400	0	0	0	0	0	0	0	0	0	0	0	0	0	0	0	0	0	127190000	77987000	38193000	0	0	0	0	0	0	0	0	0	0	0	0	0	0	57545000	0	0	0	0	0	0	0	10741000	0	34597000	32347000	0	6098900	0	0	0	0	0	0	0	0	0	0	0	0	0	0	0	0	0	3579100	13779000	0	30411000	8851900	7111200	0	0	0	0	0	0	0	0	0	0	0	0	0	0	0	0	0	0	0	0	120680000	35773000	0	0	0	0	0	0	0	0	0	0	0	0	0	0	0	0	0	0	0	0	0	80328000	0	0	0	0	0	0	0	0	0	0	0	0	0	0	0	0	0	0	0	0	0	0	67551000	63909000	92997000	55106000	0	0	0	0	0	0	0	0	0	0	0	0	0	0	0	0	0	0	0	0	55252000	0	0	42793000	0	0	0	0	0	0	0	0	0	0	0	0	0	0	0	0	0	0	0	0	72493000	70642000	76870000	58485000	0	33898000	0	0	0	0	0	0	0	0	0	0	0	0	0	0	0	0	0	0	149380000	93495000	0	0	0	0	0	0	0	0	0	0	0	0	0	0	0	0	0	0	0	0	0	0	0	0	0	0	0	0	0	0	0	0	0	0	0	0	0	0	0	0	0	0	0	0	0	0	0	0	0	34855000	0	0	0	0	0	0	0	0	0	0	0	0	0	0	0	0	0	0	0	0	0	1	2	0	0	0	0	0	0	0	0	0	0	0	0	0	0	0	0	0	0	0	0	0	0	1	2	0	0	0	0	0	0	0	0	0	0	0	0	0	0	0	0	0	0	0	0	0	1	1	2	2	0	1	0	0	0	0	0	0	0	0	0	0	0	0	0	0	0	0	0	0	0	0	0	0	0	0	0	0	0	0	0	0	0	0	0	0	0	0	0	0	0	0	0	0	2	2	3	2	0	2	1	0	0	0	0	0	0	0	0	0	0	0	0	0	0	0	0	0	2	3	2	0	0	0	0	0	0	0	0	0	0	0	0	0	0	1	0	0	0	0	0	0	0	1	0	0	1	0	1	0	0	0	0	0	0	0	0	0	0	0	0	0	0	0	0	0	1	1	0	1	0	1	0	0	0	0	0	0	0	0	0	0	0	40				6333	10239;16158;37718;43185;61166;66214	True;True;True;True;True;True	10661;16747;38867;44465;62986;68139	467692;467693;467694;467695;467696;467697;467698;467699;467700;467701;467702;467703;467704;467705;467706;467707;467708;467709;467710;467711;467712;467713;467714;467715;467716;467717;467718;467719;467720;467721;467722;467723;467724;467725;705813;1601466;1601467;1859779;1859780;1859781;1859782;1859783;1859784;1859785;1859786;1859787;1859788;1859789;1859790;1859791;1859792;1859793;2626364;2626365;2626366;2626367;2626368;2626369;2827045;2827046;2827047	385387;385388;385389;385390;385391;385392;385393;385394;385395;385396;385397;385398;385399;385400;385401;385402;385403;385404;385405;385406;385407;385408;385409;385410;579524;1300784;1300785;1516695;1516696;1516697;1516698;1516699;1516700;1516701;1516702;1516703;1516704;2121503;2121504;2121505;2121506;2281456;2281457	385394;579524;1300784;1516702;2121504;2281456
Q9H7C9;E9PNP3;E9PR47;E9PJP1;E9PLK9;Q9H7C9-3;Q9H7C9-2;E9PIQ4	Q9H7C9;E9PNP3;E9PR47;E9PJP1;E9PLK9;Q9H7C9-3;Q9H7C9-2	12;11;9;6;6;6;6;5	12;11;9;6;6;6;6;5	12;11;9;6;6;6;6;5	Mth938 domain-containing protein	AAMDC	;;;;;;	8	12	12	12	0	0	0	0	0	0	0	0	0	0	0	0	0	0	6	6	9	0	0	0	0	0	0	0	0	0	0	0	0	0	0	0	0	0	0	0	0	0	4	5	9	0	0	0	0	0	0	0	0	0	0	0	0	0	0	0	0	0	0	0	0	0	4	7	9	0	0	0	0	0	0	0	0	0	0	0	0	0	0	0	0	0	0	0	0	0	2	5	7	0	0	0	0	0	0	0	0	0	0	0	0	0	0	0	0	0	0	0	0	0	3	5	9	0	0	0	0	0	0	0	0	0	0	0	0	0	0	0	0	0	0	0	0	0	4	5	9	0	0	0	0	0	0	0	0	0	0	0	0	0	0	0	0	0	0	0	0	0	5	10	11	0	0	0	0	0	0	0	0	0	0	0	0	0	0	0	0	0	0	0	0	0	3	8	11	0	0	0	0	0	0	0	0	0	0	0	0	0	0	0	0	0	0	0	0	0	6	6	9	0	0	0	0	0	0	0	0	0	0	0	0	0	0	0	0	0	0	0	0	0	4	5	9	0	0	0	0	0	0	0	0	0	0	0	0	0	0	0	0	0	0	0	0	0	4	7	9	0	0	0	0	0	0	0	0	0	0	0	0	0	0	0	0	0	0	0	0	0	2	5	7	0	0	0	0	0	0	0	0	0	0	0	0	0	0	0	0	0	0	0	0	0	3	5	9	0	0	0	0	0	0	0	0	0	0	0	0	0	0	0	0	0	0	0	0	0	4	5	9	0	0	0	0	0	0	0	0	0	0	0	0	0	0	0	0	0	0	0	0	0	5	10	11	0	0	0	0	0	0	0	0	0	0	0	0	0	0	0	0	0	0	0	0	0	3	8	11	0	0	0	0	0	0	0	0	0	0	0	0	0	0	0	0	0	0	0	0	0	6	6	9	0	0	0	0	0	0	0	0	0	0	0	0	0	0	0	0	0	0	0	0	0	4	5	9	0	0	0	0	0	0	0	0	0	0	0	0	0	0	0	0	0	0	0	0	0	4	7	9	0	0	0	0	0	0	0	0	0	0	0	0	0	0	0	0	0	0	0	0	0	2	5	7	0	0	0	0	0	0	0	0	0	0	0	0	0	0	0	0	0	0	0	0	0	3	5	9	0	0	0	0	0	0	0	0	0	0	0	0	0	0	0	0	0	0	0	0	0	4	5	9	0	0	0	0	0	0	0	0	0	0	0	0	0	0	0	0	0	0	0	0	0	5	10	11	0	0	0	0	0	0	0	0	0	0	0	0	0	0	0	0	0	0	0	0	0	3	8	11	0	0	0	0	0	0	0	85.2	85.2	85.2	13.332	122	122;141;168;93;137;88;118;90	45.7																						37	71	112	0	204.32															By MS/MS	By MS/MS	By MS/MS																						By MS/MS	By MS/MS	By MS/MS																						By MS/MS	By MS/MS	By MS/MS																						By matching	By MS/MS	By MS/MS																						By matching	By MS/MS	By MS/MS																						By matching	By MS/MS	By MS/MS																						By MS/MS	By MS/MS	By MS/MS																						By MS/MS	By MS/MS	By MS/MS								0	0	0	0	0	0	0	0	0	0	0	0	0	0	50.8	44.3	68	0	0	0	0	0	0	0	0	0	0	0	0	0	0	0	0	0	0	0	0	0	37.7	38.5	68	0	0	0	0	0	0	0	0	0	0	0	0	0	0	0	0	0	0	0	0	0	41.8	50.8	66.4	0	0	0	0	0	0	0	0	0	0	0	0	0	0	0	0	0	0	0	0	0	21.3	41.8	73.8	0	0	0	0	0	0	0	0	0	0	0	0	0	0	0	0	0	0	0	0	0	28.7	46.7	77.9	0	0	0	0	0	0	0	0	0	0	0	0	0	0	0	0	0	0	0	0	0	36.1	37.7	73.8	0	0	0	0	0	0	0	0	0	0	0	0	0	0	0	0	0	0	0	0	0	45.1	77.9	85.2	0	0	0	0	0	0	0	0	0	0	0	0	0	0	0	0	0	0	0	0	0	32.8	68	85.2	0	0	0	0	0	0	0	8052600000	0	0	0	0	0	0	0	0	0	0	0	0	0	0	95179000	154570000	246970000	0	0	0	0	0	0	0	0	0	0	0	0	0	0	0	0	0	0	0	0	0	25399000	55534000	198560000	0	0	0	0	0	0	0	0	0	0	0	0	0	0	0	0	0	0	0	0	0	44307000	193000000	824230000	0	0	0	0	0	0	0	0	0	0	0	0	0	0	0	0	0	0	0	0	0	10407000	153700000	279760000	0	0	0	0	0	0	0	0	0	0	0	0	0	0	0	0	0	0	0	0	0	28913000	195060000	881950000	0	0	0	0	0	0	0	0	0	0	0	0	0	0	0	0	0	0	0	0	0	32394000	212070000	1132800000	0	0	0	0	0	0	0	0	0	0	0	0	0	0	0	0	0	0	0	0	0	119540000	882740000	1051200000	0	0	0	0	0	0	0	0	0	0	0	0	0	0	0	0	0	0	0	0	0	23305000	276000000	934930000	0	0	0	0	0	0	0	0	0	0	0	0	0	0	0	0	0	0	0	0	0	346560000	1045500000	1392400000	0	0	0	0	0	0	0	0	0	0	0	0	0	0	0	0	0	0	0	0	0	125340000	485540000	1656900000	0	0	0	0	0	0	0	0	0	0	0	0	0	0	0	0	0	0	0	0	0	277240000	2305800000	7165200000	0	0	0	0	0	0	0	0	0	0	0	0	0	0	0	0	0	0	0	0	0	59538000	1246700000	3566400000	0	0	0	0	0	0	0	0	0	0	0	0	0	0	0	0	0	0	0	0	0	85765000	1094900000	4677100000	0	0	0	0	0	0	0	0	0	0	0	0	0	0	0	0	0	0	0	0	0	100990000	1135700000	5524900000	0	0	0	0	0	0	0	0	0	0	0	0	0	0	0	0	0	0	0	0	0	296890000	2181100000	3624300000	0	0	0	0	0	0	0	0	0	0	0	0	0	0	0	0	0	0	0	0	0	79271000	695150000	3132500000	0	0	0	0	0	0	0	0	0	0	0	0	0	0	0	0	0	0	0	0	0	5	5	8	0	0	0	0	0	0	0	0	0	0	0	0	0	0	0	0	0	0	0	0	0	1	2	8	0	0	0	0	0	0	0	0	0	0	0	0	0	0	0	0	0	0	0	0	0	2	7	10	0	0	0	0	0	0	0	0	0	0	0	0	0	0	0	0	0	0	0	0	0	0	3	8	0	0	0	0	0	0	0	0	0	0	0	0	0	0	0	0	0	0	0	0	0	0	3	9	0	0	0	0	0	0	0	0	0	0	0	0	0	0	0	0	0	0	0	0	0	0	4	12	0	0	0	0	0	0	0	0	0	0	0	0	0	0	0	0	0	0	0	0	0	4	17	16	0	0	0	0	0	0	0	0	0	0	0	0	0	0	0	0	0	0	0	0	0	2	9	17	0	0	0	0	0	0	0	152				6334	26346;27594;27595;38586;38587;39750;50109;96873;97989;103974;103975;106574	True;True;True;True;True;True;True;True;True;True;True;True	27188;28463;28464;39756;39757;39758;40942;51597;100517;100518;101673;107858;107859;110532	1137531;1137532;1137533;1137534;1137535;1137536;1137537;1137538;1137539;1137540;1137541;1137542;1137543;1137544;1137545;1137546;1137547;1185949;1185950;1185951;1185952;1185953;1185954;1185955;1185956;1185957;1185958;1185959;1185960;1185961;1185962;1185963;1185964;1185965;1185966;1185967;1185968;1634405;1634406;1634407;1634408;1634409;1634410;1634411;1634412;1634413;1634414;1634415;1634416;1634417;1634418;1634419;1634420;1634421;1634422;1634423;1634424;1634425;1634426;1634427;1634428;1634429;1634430;1634431;1634432;1634433;1634434;1634435;1634436;1634437;1634438;1634439;1634440;1634441;1634442;1634443;1634444;1634445;1634446;1634447;1634448;1634449;1634450;1634451;1634452;1634453;1634454;1634455;1634456;1689047;1689048;1689049;1689050;1689051;1689052;1689053;1689054;1689055;1689056;1689057;1689058;1689059;1689060;1689061;1689062;1689063;1689064;1689065;1689066;1689067;1689068;1689069;2158694;2158695;2158696;2158697;2158698;2158699;2158700;2158701;2158702;2158703;2158704;2158705;2158706;2158707;2158708;2158709;2158710;2158711;2158712;3984405;3984406;3984407;3984408;3984409;3984410;3984411;3984412;3984413;3984414;3984415;3984416;3984417;3984418;3984419;3984420;3984421;4035645;4035646;4316311;4316312;4316313;4316314;4316315;4316316;4316317;4316318;4316319;4316320;4316321;4316322;4316323;4316324;4316325;4316326;4316327;4316328;4316329;4316330;4316331;4316332;4316333;4316334;4316335;4316336;4316337;4316338;4316339;4316340;4316341;4316342;4316343;4316344;4316345;4316346;4316347;4316348;4316349;4316350;4316351;4316352;4316353;4316354;4316355;4316356;4316357;4316358;4316359;4316360;4316361;4316362;4316363;4316364;4316365;4316366;4316367;4316368;4316369;4316370;4316371;4436444;4436445;4436446;4436447;4436448;4436449;4436450;4436451;4436452	929933;929934;929935;929936;929937;929938;929939;929940;929941;929942;929943;929944;929945;929946;967786;967787;967788;967789;967790;967791;967792;967793;967794;967795;967796;967797;1326957;1326958;1326959;1326960;1326961;1326962;1326963;1326964;1326965;1326966;1326967;1326968;1326969;1326970;1326971;1326972;1326973;1326974;1326975;1326976;1326977;1326978;1326979;1326980;1326981;1326982;1326983;1326984;1326985;1326986;1326987;1326988;1326989;1326990;1326991;1326992;1326993;1326994;1326995;1326996;1326997;1326998;1373197;1373198;1373199;1373200;1373201;1373202;1373203;1373204;1373205;1373206;1373207;1373208;1373209;1373210;1373211;1373212;1373213;1373214;1373215;1755812;1755813;1755814;1755815;1755816;1755817;1755818;1755819;3222388;3222389;3222390;3222391;3222392;3222393;3222394;3222395;3222396;3222397;3222398;3222399;3222400;3222401;3222402;3267227;3267228;3493896;3493897;3493898;3493899;3493900;3493901;3493902;3493903;3493904;3493905;3493906;3493907;3493908;3493909;3493910;3493911;3493912;3493913;3493914;3493915;3493916;3493917;3493918;3493919;3493920;3493921;3493922;3493923;3493924;3493925;3493926;3493927;3493928;3493929;3493930;3493931;3493932;3493933;3493934;3589745;3589746;3589747;3589748;3589749;3589750	929943;967792;967797;1326957;1326979;1373206;1755813;3222391;3267228;3493908;3493931;3589746	2355	71
Q9H7D0;H0Y7N4;Q9H7D0-2	Q9H7D0;H0Y7N4	23;12;3	23;12;3	23;12;3	Dedicator of cytokinesis protein 5	DOCK5	;	3	23	23	23	1	0	0	0	0	0	0	0	0	0	0	5	0	0	0	0	0	2	0	1	2	0	0	1	4	0	0	0	0	0	0	0	0	0	0	5	0	0	0	0	0	1	0	1	2	0	0	1	1	0	0	0	0	0	0	0	0	0	0	1	0	0	0	0	0	1	1	3	2	0	0	1	2	0	0	0	0	0	0	0	0	0	0	3	0	0	0	0	0	1	0	3	1	0	0	1	2	0	0	0	0	0	0	0	0	0	0	1	0	0	0	0	0	2	0	1	0	0	0	0	6	0	0	0	0	0	0	0	0	0	0	3	0	0	0	0	0	2	0	0	0	0	0	0	10	0	0	0	0	0	0	0	0	1	0	5	1	0	0	0	0	1	2	0	0	0	0	0	12	0	0	0	0	0	0	0	0	1	0	3	1	0	0	0	0	0	1	1	0	0	0	0	1	0	0	0	0	0	0	0	0	0	0	5	0	0	0	0	0	2	0	1	2	0	0	1	4	0	0	0	0	0	0	0	0	0	0	5	0	0	0	0	0	1	0	1	2	0	0	1	1	0	0	0	0	0	0	0	0	0	0	1	0	0	0	0	0	1	1	3	2	0	0	1	2	0	0	0	0	0	0	0	0	0	0	3	0	0	0	0	0	1	0	3	1	0	0	1	2	0	0	0	0	0	0	0	0	0	0	1	0	0	0	0	0	2	0	1	0	0	0	0	6	0	0	0	0	0	0	0	0	0	0	3	0	0	0	0	0	2	0	0	0	0	0	0	10	0	0	0	0	0	0	0	0	1	0	5	1	0	0	0	0	1	2	0	0	0	0	0	12	0	0	0	0	0	0	0	0	1	0	3	1	0	0	0	0	0	1	1	0	0	0	0	1	0	0	0	0	0	0	0	0	0	0	5	0	0	0	0	0	2	0	1	2	0	0	1	4	0	0	0	0	0	0	0	0	0	0	5	0	0	0	0	0	1	0	1	2	0	0	1	1	0	0	0	0	0	0	0	0	0	0	1	0	0	0	0	0	1	1	3	2	0	0	1	2	0	0	0	0	0	0	0	0	0	0	3	0	0	0	0	0	1	0	3	1	0	0	1	2	0	0	0	0	0	0	0	0	0	0	1	0	0	0	0	0	2	0	1	0	0	0	0	6	0	0	0	0	0	0	0	0	0	0	3	0	0	0	0	0	2	0	0	0	0	0	0	10	0	0	0	0	0	0	0	0	1	0	5	1	0	0	0	0	1	2	0	0	0	0	0	12	0	0	0	0	0	0	0	0	1	0	3	1	0	0	0	0	0	1	1	0	0	0	0	14.9	14.9	14.9	215.31	1870	1870;1090;350	5.39	45	27	10	4	10	9			4									2		2					0	59.941	By MS/MS											By MS/MS						By MS/MS		By matching	By matching			By MS/MS	By MS/MS											By MS/MS						By matching		By matching	By matching			By matching	By matching											By MS/MS						By MS/MS	By matching	By MS/MS	By MS/MS			By MS/MS	By MS/MS											By MS/MS						By MS/MS		By MS/MS	By MS/MS			By MS/MS	By MS/MS											By MS/MS						By matching		By matching					By MS/MS											By MS/MS						By matching							By MS/MS									By MS/MS		By MS/MS	By MS/MS					By MS/MS	By MS/MS						By MS/MS									By matching		By MS/MS	By matching						By MS/MS	By MS/MS					0.8	0	0	0	0	0	0	0	0	0	0	3.2	0	0	0	0	0	1.4	0	0.8	1.1	0	0	0.5	2.4	0	0	0	0	0	0	0	0	0	0	3	0	0	0	0	0	0.8	0	0.6	1.1	0	0	0.5	0.6	0	0	0	0	0	0	0	0	0	0	0.6	0	0	0	0	0	0.8	0.8	1.9	1.1	0	0	0.5	1.1	0	0	0	0	0	0	0	0	0	0	2.2	0	0	0	0	0	0.6	0	2.1	0.8	0	0	0.5	1.4	0	0	0	0	0	0	0	0	0	0	0.6	0	0	0	0	0	1.4	0	0.6	0	0	0	0	3.8	0	0	0	0	0	0	0	0	0	0	2	0	0	0	0	0	1.4	0	0	0	0	0	0	7.6	0	0	0	0	0	0	0	0	0.7	0	3.3	0.7	0	0	0	0	0.8	1.5	0	0	0	0	0	7.4	0	0	0	0	0	0	0	0	0.7	0	2	0.7	0	0	0	0	0	0.8	0.6	0	0	0	0	2454400000	5198600	0	0	0	0	0	0	0	0	0	0	75895000	0	0	0	0	0	11491000	0	5798300	69224000	0	0	125770000	65635000	0	0	0	0	0	0	0	0	0	0	76344000	0	0	0	0	0	3565000	0	5062000	51406000	0	0	43814000	4787800	0	0	0	0	0	0	0	0	0	0	9964600	0	0	0	0	0	22079000	12303000	20758000	10672000	0	0	59006000	60956000	0	0	0	0	0	0	0	0	0	0	60228000	0	0	0	0	0	7133400	0	43266000	25096000	0	0	0	102090000	0	0	0	0	0	0	0	0	0	0	56358000	0	0	0	0	0	36327000	0	13537000	0	0	0	0	133600000	0	0	0	0	0	0	0	0	0	0	97187000	0	0	0	0	0	45923000	0	0	0	0	0	0	244750000	0	0	0	0	0	0	0	0	5724400	0	123350000	4175800	0	0	0	0	40753000	40333000	0	0	0	0	0	395470000	0	0	0	0	0	0	0	0	5040000	0	139160000	6532200	0	0	0	0	0	12822000	75776000	0	0	0	0	0	0	0	0	0	0	0	0	0	0	0	60765000	0	0	0	0	0	0	0	0	0	0	0	0	57156000	0	0	0	0	0	0	0	0	0	0	63123000	0	0	0	0	0	0	0	0	0	0	0	0	0	0	0	0	0	0	0	0	0	0	0	0	0	0	0	0	0	0	0	85507000	0	0	0	0	55151000	0	0	0	0	0	0	0	0	0	0	88090000	0	0	0	0	0	0	0	50795000	0	0	0	0	74417000	0	0	0	0	0	0	0	0	0	0	0	0	0	0	0	0	43247000	0	0	0	0	0	0	50064000	0	0	0	0	0	0	0	0	0	0	74516000	0	0	0	0	0	53207000	0	0	0	0	0	0	71268000	0	0	0	0	0	0	0	0	0	0	45852000	0	0	0	0	0	0	0	0	0	0	0	0	87454000	0	0	0	0	0	0	0	0	0	0	88989000	0	0	0	0	0	0	0	0	0	0	0	0	2	0	0	0	0	0	0	0	0	0	0	4	0	0	0	0	0	3	0	0	0	0	0	1	4	0	0	0	0	0	0	0	0	0	0	6	0	0	0	0	0	0	0	0	0	0	0	0	0	0	0	0	0	0	0	0	0	0	0	1	0	0	0	0	0	1	0	1	2	0	0	1	2	0	0	0	0	0	0	0	0	0	0	3	0	0	0	0	0	1	0	3	1	0	0	1	3	0	0	0	0	0	0	0	0	0	0	2	0	0	0	0	0	0	0	0	0	0	0	0	4	0	0	0	0	0	0	0	0	0	0	2	0	0	0	0	0	0	0	0	0	0	0	0	9	0	0	0	0	0	0	0	0	1	0	4	0	0	0	0	0	1	1	0	0	0	0	0	10	0	0	0	0	0	0	0	0	0	0	3	0	0	0	0	0	0	1	1	0	0	0	0	79				6335	2898;4298;9277;14274;29419;29420;34661;36920;43939;47421;48156;54587;54588;59714;66172;67513;70671;73557;81398;82047;86611;89526;100265	True;True;True;True;True;True;True;True;True;True;True;True;True;True;True;True;True;True;True;True;True;True;True	3014;4469;9658;14794;30330;30331;35728;38047;45235;48851;49602;56211;56212;61469;68097;69753;73427;76407;84434;85100;89873;92895;104018	142474;142475;142476;142477;142478;142479;142480;209152;209153;209154;209155;209156;209157;209158;209159;209160;209161;209162;209163;209164;209165;426451;626384;1262493;1262494;1262495;1262496;1478173;1478174;1478175;1478176;1478177;1478178;1478179;1573496;1895664;2044829;2044830;2044831;2044832;2076947;2076948;2076949;2076950;2076951;2358196;2358197;2358198;2358199;2358200;2358201;2358202;2358203;2358204;2358205;2358206;2358207;2575234;2575235;2575236;2825039;2825040;2864042;2979097;2979098;2979099;2979100;2979101;3098474;3098475;3098476;3098477;3098478;3320918;3343880;3343881;3530131;3530132;3530133;3530134;3530135;3530136;3648752;4145951;4145952;4145953;4145954;4145955;4145956;4145957;4145958;4145959;4145960;4145961;4145962;4145963;4145964;4145965;4145966;4145967;4145968;4145969;4145970;4145971;4145972;4145973;4145974;4145975;4145976;4145977;4145978;4145979;4145980	119233;119234;119235;119236;119237;173971;173972;173973;173974;173975;173976;173977;173978;173979;351799;514900;1029103;1029104;1029105;1202229;1202230;1202231;1202232;1202233;1278013;1546455;1665852;1665853;1691441;1908852;1908853;1908854;1908855;1908856;1908857;1908858;1908859;1908860;1908861;1908862;2081220;2279815;2279816;2312002;2406678;2406679;2406680;2502897;2502898;2502899;2681166;2698831;2698832;2850605;2850606;2850607;2850608;2850609;2850610;2946531;3356494;3356495;3356496;3356497;3356498;3356499;3356500;3356501;3356502;3356503;3356504;3356505;3356506;3356507;3356508;3356509;3356510;3356511;3356512;3356513;3356514;3356515;3356516	119234;173972;351799;514900;1029103;1029105;1202230;1278013;1546455;1665852;1691441;1908854;1908861;2081220;2279816;2312002;2406679;2502898;2681166;2698832;2850606;2946531;3356496
Q9H7D7-2;Q9H7D7;H0Y9R3;C9JCS7;H0Y917;Q9H7D7-3;Q9H7D7-4	Q9H7D7-2;Q9H7D7	18;17;8;6;4;4;4	18;17;8;6;4;4;4	18;17;8;6;4;4;4	WD repeat-containing protein 26	WDR26	;	7	18	18	18	2	2	1	1	1	0	0	1	0	0	0	2	0	1	0	0	0	5	5	2	1	1	2	2	3	2	3	2	0	0	1	1	0	0	0	5	0	0	0	0	0	5	2	4	4	2	0	3	4	0	1	2	0	0	0	0	0	0	0	3	0	0	0	0	0	10	8	2	4	1	1	1	3	1	0	2	0	0	0	0	0	0	0	7	0	0	0	0	0	11	9	4	1	0	0	0	6	1	1	2	0	0	1	0	1	2	0	5	0	0	0	0	0	11	7	3	1	3	0	1	7	4	1	2	0	0	0	2	1	1	0	8	0	3	2	0	1	10	9	2	3	1	0	4	6	1	4	1	0	0	0	1	1	1	3	7	0	0	0	0	0	7	10	4	2	4	3	4	4	1	2	1	0	0	0	1	3	3	1	4	1	1	1	0	0	3	5	5	1	1	4	5	2	2	1	1	1	0	0	1	0	0	0	2	0	1	0	0	0	5	5	2	1	1	2	2	3	2	3	2	0	0	1	1	0	0	0	5	0	0	0	0	0	5	2	4	4	2	0	3	4	0	1	2	0	0	0	0	0	0	0	3	0	0	0	0	0	10	8	2	4	1	1	1	3	1	0	2	0	0	0	0	0	0	0	7	0	0	0	0	0	11	9	4	1	0	0	0	6	1	1	2	0	0	1	0	1	2	0	5	0	0	0	0	0	11	7	3	1	3	0	1	7	4	1	2	0	0	0	2	1	1	0	8	0	3	2	0	1	10	9	2	3	1	0	4	6	1	4	1	0	0	0	1	1	1	3	7	0	0	0	0	0	7	10	4	2	4	3	4	4	1	2	1	0	0	0	1	3	3	1	4	1	1	1	0	0	3	5	5	1	1	4	5	2	2	1	1	1	0	0	1	0	0	0	2	0	1	0	0	0	5	5	2	1	1	2	2	3	2	3	2	0	0	1	1	0	0	0	5	0	0	0	0	0	5	2	4	4	2	0	3	4	0	1	2	0	0	0	0	0	0	0	3	0	0	0	0	0	10	8	2	4	1	1	1	3	1	0	2	0	0	0	0	0	0	0	7	0	0	0	0	0	11	9	4	1	0	0	0	6	1	1	2	0	0	1	0	1	2	0	5	0	0	0	0	0	11	7	3	1	3	0	1	7	4	1	2	0	0	0	2	1	1	0	8	0	3	2	0	1	10	9	2	3	1	0	4	6	1	4	1	0	0	0	1	1	1	3	7	0	0	0	0	0	7	10	4	2	4	3	4	4	1	2	1	0	0	0	1	3	3	1	4	1	1	1	0	0	3	5	5	1	1	4	5	36.4	36.4	36.4	70.459	645	645;661;295;126;208;216;223	11.2	35	42	73	66	26	18	13	10	21	13	13	13	1		3	8	6	7	4	1	5	3		1	0	323.31	By matching	By MS/MS	By MS/MS	By MS/MS	By MS/MS			By matching				By MS/MS		By matching				By MS/MS	By MS/MS	By MS/MS	By MS/MS	By MS/MS	By MS/MS	By MS/MS	By MS/MS	By MS/MS	By MS/MS	By matching			By matching	By matching				By MS/MS						By MS/MS	By MS/MS	By MS/MS	By MS/MS	By MS/MS		By MS/MS	By MS/MS		By matching	By MS/MS								By MS/MS						By MS/MS	By MS/MS	By MS/MS	By MS/MS	By matching	By matching	By matching	By MS/MS	By MS/MS		By MS/MS								By MS/MS						By MS/MS	By MS/MS	By MS/MS	By MS/MS				By MS/MS	By MS/MS	By matching	By MS/MS			By MS/MS		By matching	By MS/MS		By MS/MS						By MS/MS	By MS/MS	By MS/MS	By MS/MS	By MS/MS		By matching	By MS/MS	By MS/MS	By matching	By MS/MS				By MS/MS	By MS/MS	By matching		By MS/MS		By MS/MS	By MS/MS		By MS/MS	By MS/MS	By MS/MS	By MS/MS	By MS/MS	By MS/MS		By MS/MS	By MS/MS	By MS/MS	By MS/MS	By matching				By matching	By matching	By matching	By MS/MS	By MS/MS						By MS/MS	By MS/MS	By MS/MS	By MS/MS	By MS/MS	By MS/MS	By MS/MS	By MS/MS	By MS/MS	By MS/MS	By MS/MS				By MS/MS	By MS/MS	By MS/MS	By matching	By MS/MS	By MS/MS	By MS/MS	By matching			By MS/MS	By MS/MS	By MS/MS	By matching	By matching	By MS/MS	By MS/MS	3.4	5.3	2.9	2.9	1.4	0	0	2.9	0	0	0	4.2	0	2.9	0	0	0	9.3	10.2	2.9	1.4	1.4	4.3	2.5	6.4	4.2	7.1	2.5	0	0	2.9	2.9	0	0	0	10.2	0	0	0	0	0	10.2	5	7.8	8.4	5.7	0	6.8	9.3	0	1.4	2.5	0	0	0	0	0	0	0	6.4	0	0	0	0	0	18.9	14.4	2.5	8.4	2.8	3.1	2.5	6.4	1.4	0	2.5	0	0	0	0	0	0	0	13	0	0	0	0	0	20.2	15.8	6	1.4	0	0	0	10.7	2.8	1.4	2.5	0	0	2.9	0	2.9	6.7	0	9	0	0	0	0	0	22.5	11.5	5.3	1.1	5.3	0	1.4	10.7	9.3	1.4	3.6	0	0	0	5.7	2.9	1.4	0	15	0	7.1	5.7	0	2.8	20.8	14.4	3.9	5.3	2.5	0	8.2	16.3	2.8	9.1	1.4	0	0	0	2.8	2.9	1.4	8.2	17.4	0	0	0	0	0	15.3	21.7	11	5.9	10.2	8.8	6.8	10.1	1.4	4.2	1.4	0	0	0	2.8	8.7	8.1	2.5	10.4	2.8	2.8	2.9	0	0	8.1	12.2	12.2	3.1	1.4	10.7	12.6	14589000000	13067000	191410000	28221000	0	0	0	0	161010000	0	0	0	148320000	0	26333000	0	0	0	122150000	221140000	61753000	0	29465000	0	44787000	163590000	95743000	16373000	19544000	0	0	17676000	86171000	0	0	0	346460000	0	0	0	0	0	272970000	141130000	53890000	68660000	88592000	0	27420000	4981900	0	4048300	9338500	0	0	0	0	0	0	0	30686000	0	0	0	0	0	647580000	296080000	43735000	18023000	11383000	11366000	3724400	115810000	4899700	0	25707000	0	0	0	0	0	0	0	192930000	0	0	0	0	0	412690000	273680000	65269000	5137000	0	0	0	222920000	12823000	8565000	50307000	0	0	38955000	0	32215000	36583000	0	230770000	0	0	0	0	0	777490000	322010000	73840000	13988000	38832000	0	7634700	370460000	57740000	21100000	46775000	0	0	0	47172000	19166000	8659600	0	420680000	0	35757000	6844900	0	0	553930000	365190000	0	64425000	41794000	0	75282000	368380000	0	81520000	62896000	0	0	0	11092000	15016000	30756000	69916000	694910000	0	0	0	0	0	686960000	736700000	164820000	171840000	209410000	155910000	188700000	504500000	26330000	193880000	36149000	0	0	0	84605000	117220000	101410000	37457000	85609000	0	0	17131000	0	0	58508000	411880000	88844000	10815000	27876000	250170000	262440000	62907000	173530000	0	0	0	0	0	0	0	0	0	228590000	0	0	0	0	0	119700000	212830000	164690000	0	0	0	94197000	153290000	241680000	73700000	64281000	0	0	0	0	0	0	0	186270000	0	0	0	0	0	186030000	182420000	144040000	81638000	0	0	0	58403000	0	0	36483000	0	0	0	0	0	0	0	231400000	0	0	0	0	0	514070000	328090000	191600000	35553000	0	0	0	105410000	0	0	66668000	0	0	0	0	0	0	0	100410000	0	0	0	0	0	258780000	149280000	88927000	0	0	0	0	128880000	0	0	75966000	0	0	0	0	0	60925000	0	159450000	0	0	0	0	0	477850000	227060000	82746000	0	56093000	0	0	214590000	79743000	0	81158000	0	0	0	77789000	0	0	0	199440000	0	67154000	0	0	0	361910000	285210000	0	78199000	0	0	92496000	135570000	0	105400000	0	0	0	0	0	0	0	91829000	248790000	0	0	0	0	0	306930000	313420000	130210000	143490000	167190000	136180000	142450000	302410000	0	239040000	0	0	0	0	0	216450000	111720000	0	103390000	0	0	0	0	0	78836000	361370000	128100000	0	0	224800000	199190000	0	1	1	1	1	0	0	0	0	0	0	2	0	0	0	0	0	2	3	1	1	1	2	1	1	1	2	0	0	0	0	0	0	0	0	3	0	0	0	0	0	3	1	2	2	3	0	1	1	0	0	1	0	0	0	0	0	0	0	2	0	0	0	0	0	5	8	2	1	0	0	0	2	1	0	1	0	0	0	0	0	0	0	4	0	0	0	0	0	10	8	2	1	0	0	0	4	1	0	1	0	0	1	0	0	1	0	5	0	0	0	0	0	10	6	1	1	2	0	0	4	3	0	2	0	0	0	2	0	0	0	6	0	2	2	0	1	9	8	2	1	1	0	4	7	1	2	0	0	0	0	0	0	0	3	7	0	0	0	0	0	7	9	3	2	4	3	2	4	1	1	1	0	0	0	1	3	3	0	4	1	1	0	0	0	0	4	5	0	0	3	4	251				6336	2433;17110;29913;30982;36914;39012;53412;54524;55227;57781;63887;69161;82739;84987;102089;102090;104093;109590	True;True;True;True;True;True;True;True;True;True;True;True;True;True;True;True;True;True	2528;17718;30842;31950;38041;40193;54994;56147;56868;59488;65757;71770;85809;88163;105900;105901;107980;113615	122844;122845;122846;122847;122848;122849;122850;122851;122852;122853;122854;122855;122856;122857;122858;122859;122860;122861;122862;122863;122864;122865;122866;122867;122868;122869;746623;746624;746625;746626;1277190;1277191;1277192;1277193;1277194;1277195;1277196;1277197;1277198;1277199;1277200;1277201;1277202;1277203;1277204;1277205;1277206;1277207;1277208;1277209;1277210;1277211;1277212;1277213;1277214;1318405;1573403;1655476;1655477;1655478;1655479;1655480;1655481;1655482;1655483;1655484;1655485;1655486;1655487;1655488;1655489;2302002;2302003;2302004;2302005;2302006;2302007;2302008;2302009;2302010;2302011;2302012;2302013;2302014;2302015;2302016;2302017;2302018;2302019;2302020;2302021;2302022;2302023;2302024;2302025;2302026;2302027;2302028;2302029;2302030;2302031;2302032;2302033;2302034;2302035;2302036;2302037;2302038;2302039;2302040;2302041;2302042;2354667;2354668;2354669;2354670;2354671;2354672;2354673;2354674;2354675;2354676;2354677;2354678;2354679;2354680;2354681;2354682;2354683;2354684;2354685;2354686;2354687;2354688;2354689;2354690;2354691;2354692;2354693;2354694;2354695;2354696;2354697;2354698;2354699;2354700;2354701;2354702;2354703;2354704;2354705;2354706;2354707;2354708;2354709;2354710;2354711;2354712;2354713;2354714;2354715;2354716;2354717;2354718;2354719;2354720;2354721;2354722;2354723;2354724;2354725;2354726;2354727;2354728;2354729;2354730;2354731;2354732;2354733;2384385;2384386;2384387;2499536;2499537;2499538;2499539;2499540;2499541;2499542;2499543;2499544;2725211;2725212;2725213;2725214;2725215;2725216;2725217;2914828;2914829;2914830;2914831;2914832;2914833;2914834;2914835;2914836;2914837;2914838;3369584;3369585;3369586;3369587;3369588;3369589;3369590;3369591;3369592;3369593;3369594;3369595;3369596;3369597;3369598;3369599;3369600;3369601;3369602;3369603;3369604;3369605;3463683;3463684;3463685;3463686;3463687;3463688;3463689;3463690;3463691;3463692;3463693;3463694;3463695;3463696;3463697;3463698;3463699;3463700;3463701;3463702;3463703;4235444;4235445;4235446;4235447;4235448;4235449;4235450;4235451;4235452;4235453;4235454;4235455;4235456;4235457;4235458;4235459;4235460;4235461;4235462;4235463;4235464;4235465;4235466;4235467;4235468;4235469;4235470;4235471;4235472;4235473;4235474;4235475;4235476;4235477;4235478;4235479;4235480;4235481;4235482;4235483;4235484;4235485;4235486;4235487;4235488;4235489;4235490;4235491;4235492;4235493;4235494;4235495;4235496;4235497;4235498;4235499;4235500;4235501;4235502;4235503;4235504;4235505;4235506;4235507;4235508;4235509;4235510;4235511;4235512;4235513;4235514;4235515;4235516;4235517;4235518;4235519;4235520;4235521;4235522;4235523;4235524;4235525;4235526;4235527;4235528;4235529;4235530;4235531;4235532;4235533;4235534;4235535;4235536;4235537;4235538;4235539;4235540;4235541;4235542;4235543;4235544;4235545;4235546;4235547;4235548;4235549;4235550;4235551;4235552;4235553;4235554;4235555;4322967;4322968;4322969;4322970;4322971;4534884;4534885;4534886;4534887;4534888;4534889;4534890;4534891;4534892;4534893;4534894;4534895;4534896	102866;102867;102868;102869;102870;102871;102872;102873;102874;102875;102876;102877;102878;102879;102880;613272;1040571;1040572;1040573;1040574;1040575;1040576;1040577;1040578;1040579;1040580;1040581;1040582;1040583;1040584;1040585;1040586;1040587;1073476;1277929;1344152;1344153;1344154;1344155;1344156;1344157;1344158;1344159;1344160;1344161;1864546;1864547;1864548;1864549;1864550;1864551;1864552;1864553;1864554;1864555;1864556;1864557;1864558;1864559;1864560;1864561;1864562;1864563;1864564;1864565;1864566;1864567;1864568;1864569;1864570;1864571;1864572;1864573;1864574;1906376;1906377;1906378;1906379;1906380;1906381;1906382;1906383;1906384;1906385;1906386;1906387;1906388;1906389;1906390;1906391;1906392;1906393;1906394;1906395;1906396;1906397;1906398;1906399;1906400;1906401;1906402;1906403;1906404;1906405;1906406;1906407;1906408;1906409;1906410;1906411;1906412;1906413;1906414;1906415;1906416;1906417;1906418;1906419;1906420;1906421;1906422;1906423;1906424;1906425;1906426;1906427;1906428;1906429;1906430;1906431;1906432;1906433;1906434;1906435;1906436;1906437;1929670;2022181;2022182;2022183;2022184;2022185;2022186;2022187;2022188;2022189;2022190;2199417;2199418;2199419;2199420;2199421;2353415;2353416;2353417;2353418;2353419;2353420;2353421;2353422;2353423;2353424;2719825;2719826;2719827;2719828;2719829;2719830;2719831;2719832;2719833;2719834;2719835;2797312;2797313;2797314;2797315;2797316;2797317;2797318;2797319;2797320;2797321;2797322;2797323;2797324;2797325;2797326;2797327;3428455;3428456;3428457;3428458;3428459;3428460;3428461;3428462;3428463;3428464;3428465;3428466;3428467;3428468;3428469;3428470;3428471;3428472;3428473;3428474;3428475;3428476;3428477;3428478;3428479;3428480;3428481;3428482;3428483;3428484;3428485;3428486;3428487;3428488;3428489;3428490;3428491;3428492;3428493;3428494;3428495;3428496;3428497;3428498;3428499;3428500;3428501;3428502;3428503;3428504;3428505;3428506;3428507;3428508;3428509;3428510;3428511;3428512;3428513;3428514;3428515;3428516;3428517;3428518;3428519;3428520;3428521;3428522;3428523;3428524;3428525;3428526;3428527;3428528;3428529;3428530;3428531;3428532;3499418;3499419;3499420;3499421;3666672;3666673;3666674;3666675	102868;613272;1040572;1073476;1277929;1344161;1864555;1906388;1929670;2022186;2199421;2353421;2719829;2797318;3428466;3428515;3499421;3666672
Q9H7E2-3;Q9H7E2-2;Q9H7E2;F2Z2Y2;B1AMN9	Q9H7E2-3;Q9H7E2-2;Q9H7E2	15;12;12;1;1	15;12;12;1;1	15;12;12;1;1	Tudor domain-containing protein 3	TDRD3	;;	5	15	15	15	0	0	0	0	0	1	0	0	0	0	0	0	0	0	0	1	0	0	0	0	0	0	0	0	0	0	0	0	0	1	0	0	0	0	0	0	0	0	0	0	0	0	0	0	0	0	0	0	0	0	0	0	0	0	0	1	0	0	0	0	0	2	0	0	0	1	0	0	0	0	0	0	0	0	0	0	0	0	0	0	0	0	0	0	0	0	0	0	0	1	1	0	0	0	0	0	0	0	0	0	0	0	0	0	0	0	0	0	0	1	1	1	0	0	0	0	0	0	0	0	1	0	0	0	0	0	0	0	0	0	0	0	0	1	0	1	0	0	1	0	0	0	0	0	2	0	0	1	0	1	0	0	0	0	0	2	0	2	0	1	0	0	0	1	0	0	0	0	1	0	0	0	0	0	0	0	0	0	0	0	1	4	2	2	1	0	0	1	0	0	0	0	0	0	0	0	0	1	0	0	0	0	0	0	0	0	0	1	0	0	0	0	0	0	0	0	0	0	0	0	0	1	0	0	0	0	0	0	0	0	0	0	0	0	0	0	0	0	0	0	0	0	0	0	0	0	0	1	0	0	0	0	0	2	0	0	0	1	0	0	0	0	0	0	0	0	0	0	0	0	0	0	0	0	0	0	0	0	0	0	0	1	1	0	0	0	0	0	0	0	0	0	0	0	0	0	0	0	0	0	0	1	1	1	0	0	0	0	0	0	0	0	1	0	0	0	0	0	0	0	0	0	0	0	0	1	0	1	0	0	1	0	0	0	0	0	2	0	0	1	0	1	0	0	0	0	0	2	0	2	0	1	0	0	0	1	0	0	0	0	1	0	0	0	0	0	0	0	0	0	0	0	1	4	2	2	1	0	0	1	0	0	0	0	0	0	0	0	0	1	0	0	0	0	0	0	0	0	0	1	0	0	0	0	0	0	0	0	0	0	0	0	0	1	0	0	0	0	0	0	0	0	0	0	0	0	0	0	0	0	0	0	0	0	0	0	0	0	0	1	0	0	0	0	0	2	0	0	0	1	0	0	0	0	0	0	0	0	0	0	0	0	0	0	0	0	0	0	0	0	0	0	0	1	1	0	0	0	0	0	0	0	0	0	0	0	0	0	0	0	0	0	0	1	1	1	0	0	0	0	0	0	0	0	1	0	0	0	0	0	0	0	0	0	0	0	0	1	0	1	0	0	1	0	0	0	0	0	2	0	0	1	0	1	0	0	0	0	0	2	0	2	0	1	0	0	0	1	0	0	0	0	1	0	0	0	0	0	0	0	0	0	0	0	1	4	2	2	1	0	0	1	0	0	0	0	28.9	28.9	28.9	83.102	744	744;650;651;116;129	28.5	4	2	3	3	2							1		3		1				2	13	3	6	1	0.00032342	8.2672						By matching										By matching														By matching																										By MS/MS						By matching				By MS/MS																								By matching	By matching																			By matching	By matching	By matching									By matching													By MS/MS		By MS/MS			By MS/MS						By MS/MS			By MS/MS		By MS/MS						By MS/MS		By MS/MS		By MS/MS				By MS/MS					By MS/MS												By MS/MS	By MS/MS	By MS/MS	By MS/MS	By MS/MS			By matching					0	0	0	0	0	3.9	0	0	0	0	0	0	0	0	0	1.7	0	0	0	0	0	0	0	0	0	0	0	0	0	3.9	0	0	0	0	0	0	0	0	0	0	0	0	0	0	0	0	0	0	0	0	0	0	0	0	0	2.7	0	0	0	0	0	3.8	0	0	0	1.1	0	0	0	0	0	0	0	0	0	0	0	0	0	0	0	0	0	0	0	0	0	0	0	1.1	1.1	0	0	0	0	0	0	0	0	0	0	0	0	0	0	0	0	0	0	1.7	1.9	1.7	0	0	0	0	0	0	0	0	1.7	0	0	0	0	0	0	0	0	0	0	0	0	1.7	0	1.3	0	0	1.1	0	0	0	0	0	5.4	0	0	1.3	0	3.9	0	0	0	0	0	3.9	0	3.8	0	1.7	0	0	0	1.5	0	0	0	0	1.7	0	0	0	0	0	0	0	0	0	0	0	1.6	7.9	3.9	3.8	1.7	0	0	1.5	0	0	0	0	830640000	0	0	0	0	0	64960000	0	0	0	0	0	0	0	0	0	3340600	0	0	0	0	0	0	0	0	0	0	0	0	0	42485000	0	0	0	0	0	0	0	0	0	0	0	0	0	0	0	0	0	0	0	0	0	0	0	0	0	55873000	0	0	0	0	0	7439200	0	0	0	70812000	0	0	0	0	0	0	0	0	0	0	0	0	0	0	0	0	0	0	0	0	0	0	0	194040000	74103000	0	0	0	0	0	0	0	0	0	0	0	0	0	0	0	0	0	0	4770100	3978000	3218600	0	0	0	0	0	0	0	0	13863000	0	0	0	0	0	0	0	0	0	0	0	0	5641400	0	4507200	0	0	25073000	0	0	0	0	0	47079000	0	0	25889000	0	24117000	0	0	0	0	0	28628000	0	19660000	0	2422500	0	0	0	14053000	0	0	0	0	5767300	0	0	0	0	0	0	0	0	0	0	0	21659000	31218000	10648000	8132100	0	0	0	17264000	0	0	0	0	0	0	0	0	0	0	0	0	0	0	0	0	0	0	0	0	0	0	0	0	0	0	0	0	0	0	0	0	0	0	0	0	0	0	0	0	0	0	0	0	0	0	0	0	0	0	0	0	0	0	0	0	0	0	0	0	0	0	0	0	0	0	0	0	0	0	0	0	0	0	0	0	0	0	0	0	0	0	0	0	0	0	0	0	0	0	0	0	0	0	0	0	0	0	0	0	0	0	0	0	0	0	0	0	0	0	0	0	0	0	0	0	0	0	0	0	0	0	0	0	0	0	0	0	0	0	0	0	0	0	0	0	0	0	0	0	0	0	0	0	0	0	0	0	0	0	0	0	0	0	0	0	0	0	0	0	0	35332000	0	0	0	0	0	0	0	0	0	0	0	0	0	0	0	0	0	0	0	0	0	0	0	41687000	0	42839000	0	0	0	0	0	0	0	0	0	0	0	0	0	0	0	0	0	0	0	0	0	0	0	0	0	0	0	0	0	0	0	0	0	0	0	0	0	0	0	0	0	0	0	0	0	0	0	0	0	0	0	0	0	0	0	0	0	0	0	0	0	0	0	1	0	0	0	0	0	0	0	0	0	1	0	0	0	0	0	0	0	0	0	0	0	0	0	0	0	0	0	0	0	0	0	0	0	0	0	0	0	0	0	0	0	0	0	0	0	0	0	0	0	0	0	0	0	0	0	0	0	0	0	0	0	0	0	0	0	0	0	0	0	0	0	0	0	0	0	0	0	0	0	0	0	0	1	0	0	0	0	0	2	0	0	1	0	1	0	0	0	0	0	2	0	4	0	1	0	0	0	1	0	0	0	0	1	0	0	0	0	0	0	0	0	0	0	0	1	3	2	2	1	0	0	0	0	0	0	0	25				6337	2686;7799;17087;24386;26044;29999;39596;44977;47027;55184;63538;73135;80102;89505;91320	True;True;True;True;True;True;True;True;True;True;True;True;True;True;True	2796;8119;17695;25187;26877;30930;40786;46298;48430;56824;65402;75974;83112;92874;94744	132688;359982;359983;359984;745906;1063976;1063977;1063978;1063979;1063980;1126224;1126225;1280513;1676183;1676184;1676185;1945416;1945417;2025009;2380550;2380551;2710867;2710868;2710869;2710870;2710871;2710872;3081838;3266570;3266571;3647116;3647117;3647118;3647119;3647120;3647121;3647122;3647123;3647124;3647125;3647126;3647127;3647128;3717648	111461;296779;612690;870634;870635;870636;870637;870638;920633;1043234;1361542;1361543;1587467;1650469;1926422;2187622;2187623;2489069;2638748;2945277;2945278;2945279;2945280;2945281;2945282;2945283;3003124	111461;296779;612690;870636;920633;1043234;1361543;1587467;1650469;1926422;2187623;2489069;2638748;2945283;3003124
Q9H7E9;Q9H7E9-2	Q9H7E9;Q9H7E9-2	8;8	8;8	8;8	UPF0488 protein C8orf33	C8orf33	;	2	8	8	8	2	0	0	0	0	0	0	0	0	0	0	2	1	1	1	1	1	3	3	3	1	2	1	2	2	1	0	0	0	0	1	0	0	0	0	3	1	1	1	1	1	3	3	3	2	2	1	2	3	0	0	0	0	0	0	0	0	0	0	2	0	1	1	1	1	2	3	3	2	2	1	0	2	0	0	0	0	0	0	0	0	0	0	2	1	1	0	1	0	2	3	3	2	1	0	0	2	0	0	0	0	0	0	0	0	0	0	3	1	1	1	1	1	3	1	3	2	2	2	1	0	0	0	0	0	0	0	0	0	0	0	4	1	1	1	1	1	3	2	2	1	1	1	2	2	0	0	0	0	0	1	0	0	1	0	5	1	1	1	1	0	4	4	3	4	2	3	0	4	1	0	0	0	0	0	0	0	1	0	4	1	1	1	1	1	7	5	6	4	3	3	1	2	0	0	0	0	0	0	0	0	0	0	2	1	1	1	1	1	3	3	3	1	2	1	2	2	1	0	0	0	0	1	0	0	0	0	3	1	1	1	1	1	3	3	3	2	2	1	2	3	0	0	0	0	0	0	0	0	0	0	2	0	1	1	1	1	2	3	3	2	2	1	0	2	0	0	0	0	0	0	0	0	0	0	2	1	1	0	1	0	2	3	3	2	1	0	0	2	0	0	0	0	0	0	0	0	0	0	3	1	1	1	1	1	3	1	3	2	2	2	1	0	0	0	0	0	0	0	0	0	0	0	4	1	1	1	1	1	3	2	2	1	1	1	2	2	0	0	0	0	0	1	0	0	1	0	5	1	1	1	1	0	4	4	3	4	2	3	0	4	1	0	0	0	0	0	0	0	1	0	4	1	1	1	1	1	7	5	6	4	3	3	1	2	0	0	0	0	0	0	0	0	0	0	2	1	1	1	1	1	3	3	3	1	2	1	2	2	1	0	0	0	0	1	0	0	0	0	3	1	1	1	1	1	3	3	3	2	2	1	2	3	0	0	0	0	0	0	0	0	0	0	2	0	1	1	1	1	2	3	3	2	2	1	0	2	0	0	0	0	0	0	0	0	0	0	2	1	1	0	1	0	2	3	3	2	1	0	0	2	0	0	0	0	0	0	0	0	0	0	3	1	1	1	1	1	3	1	3	2	2	2	1	0	0	0	0	0	0	0	0	0	0	0	4	1	1	1	1	1	3	2	2	1	1	1	2	2	0	0	0	0	0	1	0	0	1	0	5	1	1	1	1	0	4	4	3	4	2	3	0	4	1	0	0	0	0	0	0	0	1	0	4	1	1	1	1	1	7	5	6	4	3	3	1	45.9	45.9	45.9	24.992	229	229;242	13.6	20	34	36	29	28	18	15	13	8	2					2			2		8	10	7	9	6	0	323.31	By MS/MS											By MS/MS	By MS/MS	By MS/MS	By MS/MS	By MS/MS	By MS/MS	By MS/MS	By MS/MS	By MS/MS	By MS/MS	By MS/MS	By MS/MS	By MS/MS	By MS/MS	By matching					By matching					By MS/MS	By MS/MS	By matching	By matching	By MS/MS	By MS/MS	By MS/MS	By MS/MS	By MS/MS	By MS/MS	By MS/MS	By matching	By MS/MS	By MS/MS											By MS/MS		By matching	By matching	By MS/MS	By MS/MS	By MS/MS	By MS/MS	By MS/MS	By MS/MS	By matching	By matching		By MS/MS											By MS/MS	By MS/MS	By MS/MS		By MS/MS		By MS/MS	By MS/MS	By MS/MS	By MS/MS	By matching			By MS/MS											By MS/MS	By matching	By MS/MS	By matching	By MS/MS	By MS/MS	By MS/MS	By MS/MS	By MS/MS	By MS/MS	By MS/MS	By MS/MS	By MS/MS												By MS/MS	By matching	By MS/MS	By MS/MS	By MS/MS	By MS/MS	By MS/MS	By MS/MS	By MS/MS	By MS/MS	By MS/MS	By MS/MS	By MS/MS	By MS/MS						By MS/MS			By MS/MS		By MS/MS	By MS/MS	By MS/MS	By MS/MS	By MS/MS		By MS/MS	By MS/MS	By MS/MS	By MS/MS	By MS/MS	By MS/MS		By MS/MS	By MS/MS								By MS/MS		By MS/MS	By MS/MS	By MS/MS	By matching	By MS/MS	By MS/MS	By MS/MS	By MS/MS	By MS/MS	By MS/MS	By MS/MS	By MS/MS	By MS/MS	17	0	0	0	0	0	0	0	0	0	0	17	10	10	10	10	10	22.7	22.7	22.7	10	17	10	17	17	7	0	0	0	0	10	0	0	0	0	25.8	10	10	10	10	10	22.7	22.7	22.7	17	17	10	17	25.8	0	0	0	0	0	0	0	0	0	0	18.8	0	10	10	10	10	17	22.7	22.7	17	17	10	0	17	0	0	0	0	0	0	0	0	0	0	17	10	10	0	10	0	17	22.7	22.7	17	10	0	0	18.8	0	0	0	0	0	0	0	0	0	0	25.8	10	10	10	10	10	25.8	7	22.7	17	17	17	7	0	0	0	0	0	0	0	0	0	0	0	31.4	10	10	10	10	10	25.8	15.7	12.7	7	7	7	17	18.8	0	0	0	0	0	10	0	0	10	0	36.2	10	10	10	10	0	30.6	30.6	21.8	27.5	17	17.5	0	31.4	7	0	0	0	0	0	0	0	10	0	31.4	10	10	10	10	10	45	36.2	36.2	29.3	22.7	21.8	7	10812000000	53966000	0	0	0	0	0	0	0	0	0	0	135500000	17826000	13539000	10338000	9226900	13355000	159070000	128230000	95127000	27235000	31634000	20975000	16971000	162020000	2016100	0	0	0	0	16952000	0	0	0	0	371720000	16550000	13098000	14983000	12071000	10861000	213800000	96411000	60096000	33427000	30172000	29933000	8611600	11115000	0	0	0	0	0	0	0	0	0	0	101950000	0	5616700	9893600	9558500	8214900	293290000	97563000	57052000	38477000	27445000	11980000	0	138780000	0	0	0	0	0	0	0	0	0	0	343870000	9425700	38914000	0	11390000	0	335420000	212090000	144210000	29928000	24661000	0	0	145790000	0	0	0	0	0	0	0	0	0	0	320790000	20789000	27590000	30540000	41926000	32176000	515670000	37690000	159390000	89491000	84868000	47817000	13792000	0	0	0	0	0	0	0	0	0	0	0	38969000	61220000	101310000	5629800	31673000	29583000	103420000	114800000	96088000	62743000	32968000	27097000	57347000	308950000	0	0	0	0	0	10643000	0	0	18142000	0	724670000	28287000	35085000	24586000	36826000	0	461490000	415600000	234380000	183410000	81802000	29430000	0	299890000	2474600	0	0	0	0	0	0	0	38883000	0	332780000	34393000	74725000	3979600	41400000	33438000	466740000	288250000	217790000	107110000	80150000	74581000	4415000	151260000	0	0	0	0	0	0	0	0	0	0	190400000	0	0	0	0	0	177430000	107400000	97759000	0	0	0	0	180430000	0	0	0	0	0	0	0	0	0	0	191980000	0	0	0	0	0	175900000	133060000	103610000	74322000	63729000	0	0	260060000	0	0	0	0	0	0	0	0	0	0	353410000	0	0	0	0	0	317340000	134670000	120510000	94462000	64241000	0	0	169700000	0	0	0	0	0	0	0	0	0	0	438960000	0	0	0	0	0	499600000	215060000	140590000	73171000	0	0	0	76161000	0	0	0	0	0	0	0	0	0	0	96570000	0	0	0	0	0	207340000	0	164270000	159180000	112610000	66712000	0	0	0	0	0	0	0	0	0	0	0	0	53506000	0	0	0	0	0	138490000	376300000	306850000	0	0	0	58895000	75869000	0	0	0	0	0	0	0	0	0	0	110570000	0	0	0	0	0	127420000	163490000	149740000	101240000	84765000	45833000	0	75280000	0	0	0	0	0	0	0	0	0	0	84347000	0	0	0	0	0	243750000	116810000	107340000	109080000	63714000	57142000	0	2	0	0	0	0	0	0	0	0	0	0	4	1	1	1	1	1	2	1	1	1	2	1	2	2	0	0	0	0	0	0	0	0	0	0	4	1	0	0	1	1	4	3	1	2	2	0	2	2	0	0	0	0	0	0	0	0	0	0	4	0	0	0	1	1	4	1	1	1	0	0	0	1	0	0	0	0	0	0	0	0	0	0	3	1	2	0	1	0	2	4	3	1	0	0	0	2	0	0	0	0	0	0	0	0	0	0	4	0	1	0	1	1	4	1	1	1	1	1	1	0	0	0	0	0	0	0	0	0	0	0	5	0	1	1	1	1	5	3	1	1	1	1	1	3	0	0	0	0	0	1	0	0	1	0	5	1	1	1	1	0	6	5	2	4	2	2	0	5	1	0	0	0	0	0	0	0	1	0	4	1	1	0	1	1	8	5	6	4	3	3	1	198				6338	258;664;9155;24808;52020;61317;72800;77915	True;True;True;True;True;True;True;True	276;691;9529;25611;53563;63137;75630;80878	14257;14258;14259;14260;14261;14262;14263;14264;14265;14266;14267;14268;14269;14270;14271;14272;14273;14274;14275;14276;14277;14278;14279;14280;14281;14282;14283;14284;14285;14286;14287;14288;14289;14290;14291;14292;14293;14294;14295;14296;14297;14298;14299;14300;14301;14302;14303;14304;14305;14306;14307;14308;14309;14310;14311;14312;14313;14314;14315;14316;14317;14318;14319;33195;33196;33197;33198;33199;33200;33201;33202;33203;33204;33205;33206;33207;33208;33209;33210;33211;33212;33213;33214;33215;33216;33217;33218;33219;33220;33221;33222;33223;33224;33225;33226;33227;33228;33229;33230;33231;33232;33233;33234;33235;33236;33237;33238;33239;33240;33241;33242;33243;33244;33245;33246;33247;33248;33249;33250;33251;33252;33253;33254;33255;33256;33257;33258;33259;33260;33261;33262;33263;33264;33265;33266;33267;33268;33269;33270;33271;33272;33273;33274;33275;33276;33277;33278;33279;33280;33281;33282;33283;33284;33285;33286;33287;33288;33289;33290;33291;33292;33293;33294;33295;33296;33297;33298;33299;33300;33301;33302;33303;33304;33305;33306;33307;33308;33309;33310;33311;420916;420917;420918;420919;420920;420921;420922;420923;420924;420925;420926;1076769;1076770;1076771;1076772;1076773;1076774;1076775;1076776;1076777;1076778;1076779;1076780;1076781;1076782;1076783;1076784;1076785;1076786;1076787;1076788;1076789;1076790;1076791;1076792;1076793;1076794;2240936;2631622;3066051;3066052;3066053;3066054;3066055;3066056;3066057;3066058;3066059;3066060;3066061;3066062;3066063;3066064;3066065;3066066;3066067;3066068;3066069;3066070;3066071;3066072;3066073;3066074;3066075;3066076;3215963;3215964	12901;12902;12903;12904;12905;12906;12907;12908;12909;12910;12911;12912;12913;12914;12915;12916;12917;12918;12919;12920;12921;12922;12923;12924;12925;12926;12927;12928;12929;12930;12931;12932;12933;12934;12935;12936;12937;12938;12939;12940;12941;12942;12943;12944;12945;12946;12947;12948;12949;12950;12951;12952;12953;12954;12955;12956;12957;12958;12959;12960;12961;12962;28568;28569;28570;28571;28572;28573;28574;28575;28576;28577;28578;28579;28580;28581;28582;28583;28584;28585;28586;28587;28588;28589;28590;28591;28592;28593;28594;28595;28596;28597;28598;28599;28600;28601;28602;28603;28604;28605;28606;28607;28608;28609;28610;28611;28612;28613;28614;28615;28616;28617;28618;28619;28620;28621;28622;28623;28624;28625;28626;28627;28628;28629;28630;28631;28632;28633;28634;28635;28636;28637;28638;28639;28640;28641;28642;28643;28644;28645;28646;28647;28648;28649;28650;28651;347277;347278;347279;347280;347281;347282;347283;347284;347285;347286;880845;880846;880847;880848;880849;880850;880851;880852;880853;880854;880855;880856;880857;880858;880859;880860;1818057;2125648;2475822;2475823;2475824;2475825;2475826;2475827;2475828;2475829;2475830;2475831;2475832;2475833;2475834;2475835;2475836;2475837;2475838;2475839;2475840;2475841;2475842;2475843;2475844;2475845;2475846;2475847;2475848;2597165;2597166	12935;28602;347277;880853;1818057;2125648;2475832;2597165
Q9H7F0;C9JN92;Q9H7F0-2;C9J7Z7	Q9H7F0;C9JN92;Q9H7F0-2	13;9;9;1	13;9;9;1	13;9;9;1	Probable cation-transporting ATPase 13A3	ATP13A3	;;	4	13	13	13	1	0	0	0	0	0	0	0	0	0	0	0	0	0	0	0	0	1	0	0	0	0	0	0	1	0	0	0	0	0	0	0	0	0	0	1	0	0	0	0	0	0	0	0	0	0	0	0	0	0	0	0	1	0	0	0	0	0	0	0	0	0	0	0	0	1	0	0	0	0	0	0	1	0	0	1	1	0	0	0	0	0	0	0	0	0	0	0	0	0	0	0	0	0	0	0	1	0	0	0	1	0	0	0	0	0	0	2	0	0	0	0	0	1	0	0	0	0	0	0	3	0	0	0	1	0	0	0	0	0	0	2	0	0	0	0	0	2	0	0	0	0	0	0	5	0	0	0	0	0	0	0	0	0	0	3	0	0	0	0	0	0	0	0	0	0	0	0	6	0	0	0	0	0	0	0	0	0	0	5	0	0	0	0	0	1	0	0	0	0	0	0	1	0	0	0	0	0	0	0	0	0	0	0	0	0	0	0	0	1	0	0	0	0	0	0	1	0	0	0	0	0	0	0	0	0	0	1	0	0	0	0	0	0	0	0	0	0	0	0	0	0	0	0	1	0	0	0	0	0	0	0	0	0	0	0	0	1	0	0	0	0	0	0	1	0	0	1	1	0	0	0	0	0	0	0	0	0	0	0	0	0	0	0	0	0	0	0	1	0	0	0	1	0	0	0	0	0	0	2	0	0	0	0	0	1	0	0	0	0	0	0	3	0	0	0	1	0	0	0	0	0	0	2	0	0	0	0	0	2	0	0	0	0	0	0	5	0	0	0	0	0	0	0	0	0	0	3	0	0	0	0	0	0	0	0	0	0	0	0	6	0	0	0	0	0	0	0	0	0	0	5	0	0	0	0	0	1	0	0	0	0	0	0	1	0	0	0	0	0	0	0	0	0	0	0	0	0	0	0	0	1	0	0	0	0	0	0	1	0	0	0	0	0	0	0	0	0	0	1	0	0	0	0	0	0	0	0	0	0	0	0	0	0	0	0	1	0	0	0	0	0	0	0	0	0	0	0	0	1	0	0	0	0	0	0	1	0	0	1	1	0	0	0	0	0	0	0	0	0	0	0	0	0	0	0	0	0	0	0	1	0	0	0	1	0	0	0	0	0	0	2	0	0	0	0	0	1	0	0	0	0	0	0	3	0	0	0	1	0	0	0	0	0	0	2	0	0	0	0	0	2	0	0	0	0	0	0	5	0	0	0	0	0	0	0	0	0	0	3	0	0	0	0	0	0	0	0	0	0	0	0	6	0	0	0	0	0	0	0	0	0	0	5	0	0	0	0	0	1	0	0	0	0	0	0	13.9	13.9	13.9	138.04	1226	1226;716;701;103	4.78	20	14	6									1	4												0	50.789	By MS/MS																	By matching							By matching											By MS/MS																	By matching													By MS/MS							By matching			By MS/MS	By matching																				By matching				By MS/MS							By MS/MS						By matching							By MS/MS				By matching							By MS/MS						By MS/MS							By MS/MS											By MS/MS													By MS/MS											By MS/MS						By MS/MS							1.1	0	0	0	0	0	0	0	0	0	0	0	0	0	0	0	0	1.1	0	0	0	0	0	0	1.7	0	0	0	0	0	0	0	0	0	0	1.1	0	0	0	0	0	0	0	0	0	0	0	0	0	0	0	0	1.7	0	0	0	0	0	0	0	0	0	0	0	0	1.7	0	0	0	0	0	0	1.1	0	0	1.1	1.7	0	0	0	0	0	0	0	0	0	0	0	0	0	0	0	0	0	0	0	1.1	0	0	0	1.7	0	0	0	0	0	0	2.2	0	0	0	0	0	1.7	0	0	0	0	0	0	3.8	0	0	0	1.7	0	0	0	0	0	0	2.2	0	0	0	0	0	2.8	0	0	0	0	0	0	5.4	0	0	0	0	0	0	0	0	0	0	3.5	0	0	0	0	0	0	0	0	0	0	0	0	7.3	0	0	0	0	0	0	0	0	0	0	7.1	0	0	0	0	0	1.9	0	0	0	0	0	0	1070300000	4427200	0	0	0	0	0	0	0	0	0	0	0	0	0	0	0	0	27353000	0	0	0	0	0	0	69849000	0	0	0	0	0	0	0	0	0	0	19334000	0	0	0	0	0	0	0	0	0	0	0	0	0	0	0	0	23829000	0	0	0	0	0	0	0	0	0	0	0	0	0	0	0	0	0	0	0	11582000	0	0	30322000	51662000	0	0	0	0	0	0	0	0	0	0	0	0	0	0	0	0	0	0	0	25246000	0	0	0	41691000	0	0	0	0	0	0	26611000	0	0	0	0	0	57224000	0	0	0	0	0	0	104060000	0	0	0	56037000	0	0	0	0	0	0	57274000	0	0	0	0	0	69362000	0	0	0	0	0	0	111960000	0	0	0	0	0	0	0	0	0	0	58619000	0	0	0	0	0	0	0	0	0	0	0	0	122420000	0	0	0	0	0	0	0	0	0	0	79253000	0	0	0	0	0	22147000	0	0	0	0	0	0	0	0	0	0	0	0	0	0	0	0	0	0	0	0	0	0	0	0	0	0	0	0	0	0	0	0	0	0	0	0	0	0	0	0	0	0	0	0	0	0	0	0	0	0	0	0	0	0	0	0	0	0	0	0	0	0	0	0	0	0	0	0	0	0	0	0	0	0	0	0	0	0	0	0	0	0	0	0	0	0	0	0	0	0	0	0	0	0	0	0	0	0	0	0	0	0	0	0	0	0	0	0	0	0	0	0	0	0	0	0	0	0	0	0	0	0	0	0	0	0	0	0	0	0	0	0	0	0	0	0	0	0	0	0	0	0	0	0	0	0	0	0	0	0	46725000	0	0	0	0	0	0	0	0	0	0	42710000	0	0	0	0	0	0	0	0	0	0	0	0	32724000	0	0	0	0	0	0	0	0	0	0	44499000	0	0	0	0	0	0	0	0	0	0	0	0	0	0	0	0	0	0	0	0	0	0	0	0	0	0	0	0	0	0	0	0	0	0	0	0	0	0	0	0	0	0	0	0	0	0	0	0	0	0	0	0	0	0	0	0	0	0	0	0	0	0	0	0	0	0	0	0	0	0	0	0	0	0	0	0	0	1	0	0	0	0	0	0	0	0	0	1	0	0	0	0	0	0	0	0	0	0	0	0	0	0	0	0	0	0	0	0	0	0	0	0	1	0	0	0	0	0	0	2	0	0	0	0	0	0	0	0	0	0	0	0	1	0	0	0	0	0	0	0	0	0	0	2	0	0	0	0	0	1	0	0	0	0	0	0	5	0	0	0	0	0	0	0	0	0	0	1	0	0	0	0	0	0	0	0	0	0	0	0	5	0	0	0	0	0	0	0	0	0	0	2	0	0	0	0	0	1	0	0	0	0	0	0	23				6339	3948;6676;30098;34673;34674;35313;42798;60468;63743;63744;85523;96057;102852	True;True;True;True;True;True;True;True;True;True;True;True;True	4106;6955;31031;35740;35741;36396;44068;62253;65608;65609;88718;99679;106690	191936;191937;191938;191939;191940;191941;307937;307938;307939;307940;1283233;1283234;1283235;1283236;1478420;1478421;1478422;1478423;1510132;1510133;1510134;1510135;1510136;1510137;1510138;1839942;1839943;1839944;1839945;1839946;1839947;1839948;2600789;2600790;2720537;2720538;2720539;2720540;3482602;3482603;3482604;3482605;3954852;3954853;4270441	159654;159655;159656;159657;253482;1045237;1045238;1045239;1045240;1202369;1202370;1227515;1227516;1227517;1227518;1501014;1501015;1501016;1501017;2101600;2101601;2195756;2195757;2195758;2195759;2812365;2812366;3197907;3197908;3457212	159657;253482;1045240;1202369;1202370;1227515;1501017;2101601;2195757;2195758;2812365;3197907;3457212
Q9H7H0-2;Q9H7H0;Q9H7H0-3;G3V4P2;G3V3X6;G3V353;G3V4H5;G3V2Q4;H0YJW1;H0YJW8;B4E298;B4E0Q8	Q9H7H0-2;Q9H7H0;Q9H7H0-3;G3V4P2;G3V3X6;G3V353;G3V4H5;G3V2Q4	3;3;3;2;2;2;2;2;1;1;1;1	3;3;3;2;2;2;2;2;1;1;1;1	3;3;3;2;2;2;2;2;1;1;1;1	Methyltransferase-like protein 17, mitochondrial	METTL17	;;;;;;;	12	3	3	3	0	0	0	0	0	0	0	0	0	0	0	0	0	0	0	0	0	0	0	0	0	0	0	0	0	0	0	0	0	0	0	0	0	0	0	0	0	0	0	0	0	1	1	0	0	0	0	0	0	0	0	0	0	0	0	0	0	0	0	0	0	0	0	0	0	1	1	0	0	0	0	0	0	0	0	0	0	0	0	0	0	0	0	0	0	0	0	0	0	1	1	0	0	0	0	0	0	0	0	0	0	0	0	0	0	0	0	0	0	0	0	0	0	2	1	0	0	0	0	0	0	0	0	0	0	0	0	0	0	0	0	0	0	0	0	0	0	1	2	0	0	0	0	0	0	0	0	0	0	0	0	0	0	0	0	1	0	0	0	0	0	2	0	0	0	0	0	0	1	0	0	0	0	0	0	0	0	0	0	0	0	0	0	0	0	0	0	0	0	0	0	0	0	0	0	0	0	0	0	0	0	0	0	0	0	0	0	0	0	0	0	0	0	0	0	0	0	0	0	0	0	0	0	0	0	0	0	0	0	0	0	0	0	1	1	0	0	0	0	0	0	0	0	0	0	0	0	0	0	0	0	0	0	0	0	0	0	1	1	0	0	0	0	0	0	0	0	0	0	0	0	0	0	0	0	0	0	0	0	0	0	1	1	0	0	0	0	0	0	0	0	0	0	0	0	0	0	0	0	0	0	0	0	0	0	2	1	0	0	0	0	0	0	0	0	0	0	0	0	0	0	0	0	0	0	0	0	0	0	1	2	0	0	0	0	0	0	0	0	0	0	0	0	0	0	0	0	1	0	0	0	0	0	2	0	0	0	0	0	0	1	0	0	0	0	0	0	0	0	0	0	0	0	0	0	0	0	0	0	0	0	0	0	0	0	0	0	0	0	0	0	0	0	0	0	0	0	0	0	0	0	0	0	0	0	0	0	0	0	0	0	0	0	0	0	0	0	0	0	0	0	0	0	0	0	1	1	0	0	0	0	0	0	0	0	0	0	0	0	0	0	0	0	0	0	0	0	0	0	1	1	0	0	0	0	0	0	0	0	0	0	0	0	0	0	0	0	0	0	0	0	0	0	1	1	0	0	0	0	0	0	0	0	0	0	0	0	0	0	0	0	0	0	0	0	0	0	2	1	0	0	0	0	0	0	0	0	0	0	0	0	0	0	0	0	0	0	0	0	0	0	1	2	0	0	0	0	0	0	0	0	0	0	0	0	0	0	0	0	1	0	0	0	0	0	2	0	0	0	0	0	0	1	0	0	0	0	0	0	0	0	0	0	0	0	0	0	0	0	0	0	0	0	0	0	0	7.2	7.2	7.2	49.6	447	447;456;478;102;140;174;186;258;123;152;158;196	5.35	1	1	9	6																					0.00032825	9.6559																																										By matching	By matching																							By MS/MS	By matching																							By matching	By matching																							By MS/MS	By MS/MS																							By MS/MS	By MS/MS																	By MS/MS						By MS/MS							By MS/MS																								0	0	0	0	0	0	0	0	0	0	0	0	0	0	0	0	0	0	0	0	0	0	0	0	0	0	0	0	0	0	0	0	0	0	0	0	0	0	0	0	0	2.5	2.9	0	0	0	0	0	0	0	0	0	0	0	0	0	0	0	0	0	0	0	0	0	0	2.5	2.5	0	0	0	0	0	0	0	0	0	0	0	0	0	0	0	0	0	0	0	0	0	0	2.5	2.5	0	0	0	0	0	0	0	0	0	0	0	0	0	0	0	0	0	0	0	0	0	0	5.4	2.9	0	0	0	0	0	0	0	0	0	0	0	0	0	0	0	0	0	0	0	0	0	0	2.9	5.4	0	0	0	0	0	0	0	0	0	0	0	0	0	0	0	0	2.9	0	0	0	0	0	5.4	0	0	0	0	0	0	1.8	0	0	0	0	0	0	0	0	0	0	0	0	0	0	0	0	0	0	0	0	0	0	0	235670000	0	0	0	0	0	0	0	0	0	0	0	0	0	0	0	0	0	0	0	0	0	0	0	0	0	0	0	0	0	0	0	0	0	0	0	0	0	0	0	0	0	32521000	7168100	0	0	0	0	0	0	0	0	0	0	0	0	0	0	0	0	0	0	0	0	0	0	14939000	7255100	0	0	0	0	0	0	0	0	0	0	0	0	0	0	0	0	0	0	0	0	0	0	26350000	11079000	0	0	0	0	0	0	0	0	0	0	0	0	0	0	0	0	0	0	0	0	0	0	22181000	19468000	0	0	0	0	0	0	0	0	0	0	0	0	0	0	0	0	0	0	0	0	0	0	24025000	34696000	0	0	0	0	0	0	0	0	0	0	0	0	0	0	0	0	0	0	0	0	0	0	35989000	0	0	0	0	0	0	0	0	0	0	0	0	0	0	0	0	0	0	0	0	0	0	0	0	0	0	0	0	0	0	0	0	0	0	0	0	0	0	0	0	0	0	0	0	0	0	0	0	0	0	0	0	0	0	0	0	0	0	0	0	0	0	0	0	0	0	0	0	0	0	0	0	0	0	0	0	0	0	0	0	0	0	0	0	0	0	0	0	0	0	0	0	0	0	0	0	0	0	0	0	0	0	0	0	0	0	0	0	0	0	0	0	0	0	0	0	0	0	0	0	0	0	0	0	0	0	0	0	0	0	0	0	0	0	0	0	0	0	0	0	0	0	0	0	0	0	0	0	0	0	0	0	0	0	0	0	0	0	0	0	0	0	0	0	0	0	0	0	0	0	0	0	0	0	0	0	0	0	0	0	0	0	0	0	0	0	0	0	0	0	0	17040000	0	0	0	0	0	0	0	0	0	0	0	0	0	0	0	0	0	0	0	0	0	0	0	0	0	0	0	0	0	0	0	0	0	0	0	0	0	0	0	0	0	0	0	0	0	0	0	0	0	0	0	0	0	0	0	0	0	0	0	0	0	0	0	0	0	0	0	0	0	0	0	0	0	0	0	0	0	0	0	0	0	0	0	0	0	0	0	0	0	0	0	0	0	0	0	1	0	0	0	0	0	0	0	0	0	0	0	0	0	0	0	0	0	0	0	0	0	0	0	0	0	0	0	0	0	0	0	0	0	0	0	0	0	0	0	0	0	0	0	0	0	0	0	1	1	0	0	0	0	0	0	0	0	0	0	0	0	0	0	0	0	0	0	0	0	0	0	1	1	0	0	0	0	0	0	0	0	0	0	0	0	0	0	0	0	1	0	0	0	0	0	1	0	0	0	0	0	0	1	0	0	0	0	0	0	0	0	0	0	0	0	0	0	0	0	0	0	0	0	0	0	0	8				6340	29759;31263;40401	True;True;True	30686;32238;41609	1272062;1272063;1272064;1272065;1272066;1272067;1272068;1272069;1328629;1714224;1714225;1714226;1714227;1714228;1714229;1714230;1714231	1036629;1036630;1036631;1036632;1036633;1036634;1081242;1395276;1395277;1395278	1036629;1081242;1395278
Q9H7L9	Q9H7L9	13	13	13	Sin3 histone deacetylase corepressor complex component SDS3	SUDS3		1	13	13	13	0	0	0	0	1	4	2	0	1	0	0	0	0	1	1	0	0	0	0	0	0	0	0	0	0	0	0	0	0	2	1	0	1	0	0	0	0	1	0	0	0	0	0	0	0	0	0	0	0	0	0	0	2	3	3	0	1	0	0	0	0	1	1	0	0	0	0	0	0	0	0	0	0	0	0	0	0	3	2	0	1	0	0	0	0	0	0	0	0	0	0	0	0	0	0	0	0	0	0	0	5	4	3	1	1	0	0	0	0	0	1	0	0	0	0	0	0	0	0	0	0	0	0	0	2	5	3	0	1	0	0	0	0	1	1	1	0	0	0	0	0	0	0	0	0	0	0	1	6	5	3	2	2	0	1	0	0	0	0	0	0	0	0	0	0	0	1	3	0	0	0	0	4	8	2	3	1	0	1	0	0	0	0	0	0	0	0	0	0	0	0	1	0	0	0	0	1	4	2	0	1	0	0	0	0	1	1	0	0	0	0	0	0	0	0	0	0	0	0	0	0	2	1	0	1	0	0	0	0	1	0	0	0	0	0	0	0	0	0	0	0	0	0	0	2	3	3	0	1	0	0	0	0	1	1	0	0	0	0	0	0	0	0	0	0	0	0	0	0	3	2	0	1	0	0	0	0	0	0	0	0	0	0	0	0	0	0	0	0	0	0	0	5	4	3	1	1	0	0	0	0	0	1	0	0	0	0	0	0	0	0	0	0	0	0	0	2	5	3	0	1	0	0	0	0	1	1	1	0	0	0	0	0	0	0	0	0	0	0	1	6	5	3	2	2	0	1	0	0	0	0	0	0	0	0	0	0	0	1	3	0	0	0	0	4	8	2	3	1	0	1	0	0	0	0	0	0	0	0	0	0	0	0	1	0	0	0	0	1	4	2	0	1	0	0	0	0	1	1	0	0	0	0	0	0	0	0	0	0	0	0	0	0	2	1	0	1	0	0	0	0	1	0	0	0	0	0	0	0	0	0	0	0	0	0	0	2	3	3	0	1	0	0	0	0	1	1	0	0	0	0	0	0	0	0	0	0	0	0	0	0	3	2	0	1	0	0	0	0	0	0	0	0	0	0	0	0	0	0	0	0	0	0	0	5	4	3	1	1	0	0	0	0	0	1	0	0	0	0	0	0	0	0	0	0	0	0	0	2	5	3	0	1	0	0	0	0	1	1	1	0	0	0	0	0	0	0	0	0	0	0	1	6	5	3	2	2	0	1	0	0	0	0	0	0	0	0	0	0	0	1	3	0	0	0	0	4	8	2	3	1	0	1	0	0	0	0	0	0	0	0	0	0	0	0	1	29	29	29	38.136	328	328	28.4								1	5			1	25	59	28	10	13		2		4	4	1		0	122.27					By matching	By MS/MS	By MS/MS		By matching					By matching	By matching															By MS/MS	By matching		By matching					By matching															By matching	By MS/MS	By MS/MS		By matching					By matching	By matching															By MS/MS	By MS/MS		By matching																				By MS/MS	By MS/MS	By MS/MS	By MS/MS	By matching						By matching														By MS/MS	By MS/MS	By MS/MS		By MS/MS					By MS/MS	By MS/MS	By MS/MS												By MS/MS	By MS/MS	By MS/MS	By MS/MS	By MS/MS	By MS/MS		By MS/MS												By MS/MS	By MS/MS					By MS/MS	By MS/MS	By MS/MS	By MS/MS	By MS/MS		By MS/MS													By MS/MS	0	0	0	0	4.9	13.7	7.9	0	4.6	0	0	0	0	2.4	2.4	0	0	0	0	0	0	0	0	0	0	0	0	0	0	7.9	5.2	0	4.6	0	0	0	0	2.4	0	0	0	0	0	0	0	0	0	0	0	0	0	0	7.9	13.1	13.1	0	4.6	0	0	0	0	2.4	2.4	0	0	0	0	0	0	0	0	0	0	0	0	0	0	13.1	7.9	0	4.6	0	0	0	0	0	0	0	0	0	0	0	0	0	0	0	0	0	0	0	22.6	16.8	13.1	4.9	4.6	0	0	0	0	0	2.4	0	0	0	0	0	0	0	0	0	0	0	0	0	7.9	17.1	13.1	0	4.6	0	0	0	0	2.4	2.4	2.4	0	0	0	0	0	0	0	0	0	0	0	3	20.4	20.4	11.6	7.9	7.9	0	4.9	0	0	0	0	0	0	0	0	0	0	0	4.9	10.7	0	0	0	0	14.6	20.4	7.9	11	4.9	0	4.9	0	0	0	0	0	0	0	0	0	0	0	0	5.5	6148600000	0	0	0	0	16086000	280440000	118790000	0	75080000	0	0	0	0	14673000	5081700	0	0	0	0	0	0	0	0	0	0	0	0	0	0	137570000	145490000	0	52046000	0	0	0	0	5096300	0	0	0	0	0	0	0	0	0	0	0	0	0	0	29665000	196010000	71067000	0	19287000	0	0	0	0	7462800	4195300	0	0	0	0	0	0	0	0	0	0	0	0	0	0	206440000	33314000	0	47790000	0	0	0	0	0	0	0	0	0	0	0	0	0	0	0	0	0	0	0	144400000	375700000	156730000	11947000	98621000	0	0	0	0	0	11113000	0	0	0	0	0	0	0	0	0	0	0	0	0	43005000	421540000	176780000	0	105610000	0	0	0	0	17398000	14353000	0	0	0	0	0	0	0	0	0	0	0	0	0	566180000	466330000	139900000	148050000	63414000	0	6331900	0	0	0	0	0	0	0	0	0	0	0	15601000	96140000	0	0	0	0	131850000	865560000	427980000	99417000	3878500	0	6487100	0	0	0	0	0	0	0	0	0	0	0	0	68705000	0	0	0	0	0	495520000	122660000	0	0	0	0	0	0	0	0	0	0	0	0	0	0	0	0	0	0	0	0	0	0	478380000	0	0	0	0	0	0	0	0	0	0	0	0	0	0	0	0	0	0	0	0	0	0	135160000	681790000	170990000	0	0	0	0	0	0	0	0	0	0	0	0	0	0	0	0	0	0	0	0	0	0	496020000	0	0	0	0	0	0	0	0	0	0	0	0	0	0	0	0	0	0	0	0	0	0	178040000	675870000	149330000	0	0	0	0	0	0	0	0	0	0	0	0	0	0	0	0	0	0	0	0	0	0	644870000	177650000	0	0	0	0	0	0	0	0	0	0	0	0	0	0	0	0	0	0	0	0	0	729410000	1015600000	157900000	120260000	76883000	0	0	0	0	0	0	0	0	0	0	0	0	0	0	89079000	0	0	0	0	267570000	1579500000	605700000	149540000	0	0	0	0	0	0	0	0	0	0	0	0	0	0	0	0	0	0	0	0	0	6	3	0	0	0	0	0	0	0	0	0	0	0	0	0	0	0	0	0	0	0	0	0	0	1	0	0	0	0	0	0	0	0	0	0	0	0	0	0	0	0	0	0	0	0	0	0	0	5	2	0	0	0	0	0	0	0	0	0	0	0	0	0	0	0	0	0	0	0	0	0	0	4	1	0	0	0	0	0	0	0	0	0	0	0	0	0	0	0	0	0	0	0	0	0	3	5	4	1	0	0	0	0	0	0	0	0	0	0	0	0	0	0	0	0	0	0	0	0	2	3	4	0	1	0	0	0	0	1	1	1	0	0	0	0	0	0	0	0	0	0	0	1	10	8	4	3	2	0	1	0	0	0	0	0	0	0	0	0	0	0	1	2	0	0	0	0	6	16	4	4	1	0	0	0	0	0	0	0	0	0	0	0	0	0	0	1	112				6341	24301;24302;39311;48693;63295;64556;64557;78001;82141;82142;82419;82420;82643	True;True;True;True;True;True;True;True;True;True;True;True;True	25100;25101;40495;50150;65152;66446;66447;80965;85198;85199;85484;85485;85711	1061308;1061309;1061310;1061311;1061312;1061313;1061314;1061315;1061316;1061317;1061318;1061319;1061320;1061321;1061322;1061323;1061324;1061325;1061326;1061327;1061328;1061329;1061330;1061331;1061332;1061333;1061334;1061335;1061336;1061337;1061338;1061339;1061340;1061341;1061342;1061343;1061344;1061345;1061346;1061347;1061348;1665366;1665367;1665368;1665369;1665370;1665371;1665372;1665373;2103711;2103712;2103713;2103714;2103715;2103716;2103717;2103718;2103719;2700354;2700355;2700356;2700357;2700358;2700359;2700360;2700361;2700362;2700363;2749761;2749762;2749763;2749764;2749765;2749766;2749767;2749768;2749769;2749770;2749771;3217419;3217420;3217421;3217422;3217423;3217424;3217425;3217426;3217427;3217428;3217429;3217430;3217431;3347474;3347475;3347476;3347477;3358603;3358604;3358605;3358606;3358607;3358608;3358609;3358610;3358611;3358612;3358613;3358614;3358615;3358616;3358617;3358618;3358619;3358620;3358621;3358622;3358623;3358624;3358625;3358626;3358627;3358628;3358629;3358630;3358631;3358632;3358633;3358634;3358635;3358636;3358637;3358638;3358639;3358640;3358641;3358642;3358643;3358644;3358645;3358646;3358647;3358648;3358649;3358650;3358651;3366151;3366152;3366153;3366154;3366155;3366156;3366157;3366158	868614;868615;868616;868617;868618;868619;868620;868621;868622;868623;868624;868625;868626;868627;868628;868629;868630;868631;868632;868633;868634;868635;868636;868637;868638;868639;868640;868641;868642;868643;868644;868645;868646;868647;1352214;1352215;1352216;1352217;1352218;1352219;1352220;1352221;1713855;1713856;1713857;2179222;2179223;2179224;2179225;2179226;2179227;2179228;2218629;2218630;2218631;2218632;2218633;2218634;2598261;2598262;2598263;2598264;2598265;2598266;2701742;2701743;2701744;2701745;2711251;2711252;2711253;2711254;2711255;2711256;2711257;2711258;2711259;2711260;2711261;2711262;2711263;2711264;2711265;2711266;2711267;2711268;2711269;2711270;2711271;2711272;2711273;2711274;2711275;2711276;2711277;2711278;2711279;2711280;2711281;2711282;2711283;2711284;2711285;2711286;2711287;2711288;2711289;2711290;2711291;2711292;2711293;2711294;2711295;2711296;2717022;2717023;2717024	868620;868647;1352216;1713856;2179222;2218629;2218632;2598266;2701742;2701745;2711265;2711296;2717022
Q9H7M9;H0Y2M9	Q9H7M9;H0Y2M9	2;1	2;1	2;1	Platelet receptor Gi24	C10orf54	;	2	2	2	2	1	0	0	0	0	0	0	0	0	0	0	1	1	0	0	0	0	0	0	1	0	0	0	0	1	0	0	0	0	0	0	0	0	0	1	0	0	0	0	0	0	0	0	1	0	0	0	0	0	0	0	0	0	0	0	0	0	0	0	0	0	0	0	0	0	0	0	0	0	0	0	0	0	0	0	0	0	0	0	0	0	0	0	0	0	0	0	0	0	0	0	0	0	0	0	0	0	0	0	0	0	0	0	0	0	0	0	0	0	0	0	0	0	0	0	0	0	0	0	0	0	0	0	0	0	0	0	0	0	0	0	0	0	0	0	0	0	0	0	0	0	0	0	0	1	0	0	0	0	0	0	0	0	0	0	0	0	0	0	0	0	0	0	0	0	0	0	0	2	0	0	0	0	0	0	0	0	0	0	1	0	0	0	0	0	0	0	0	0	0	0	0	1	0	0	0	0	0	0	0	0	0	0	1	1	0	0	0	0	0	0	1	0	0	0	0	1	0	0	0	0	0	0	0	0	0	1	0	0	0	0	0	0	0	0	1	0	0	0	0	0	0	0	0	0	0	0	0	0	0	0	0	0	0	0	0	0	0	0	0	0	0	0	0	0	0	0	0	0	0	0	0	0	0	0	0	0	0	0	0	0	0	0	0	0	0	0	0	0	0	0	0	0	0	0	0	0	0	0	0	0	0	0	0	0	0	0	0	0	0	0	0	0	0	0	0	0	0	0	0	0	0	0	0	0	0	0	0	0	0	0	0	0	0	0	0	1	0	0	0	0	0	0	0	0	0	0	0	0	0	0	0	0	0	0	0	0	0	0	0	2	0	0	0	0	0	0	0	0	0	0	1	0	0	0	0	0	0	0	0	0	0	0	0	1	0	0	0	0	0	0	0	0	0	0	1	1	0	0	0	0	0	0	1	0	0	0	0	1	0	0	0	0	0	0	0	0	0	1	0	0	0	0	0	0	0	0	1	0	0	0	0	0	0	0	0	0	0	0	0	0	0	0	0	0	0	0	0	0	0	0	0	0	0	0	0	0	0	0	0	0	0	0	0	0	0	0	0	0	0	0	0	0	0	0	0	0	0	0	0	0	0	0	0	0	0	0	0	0	0	0	0	0	0	0	0	0	0	0	0	0	0	0	0	0	0	0	0	0	0	0	0	0	0	0	0	0	0	0	0	0	0	0	0	0	0	0	0	1	0	0	0	0	0	0	0	0	0	0	0	0	0	0	0	0	0	0	0	0	0	0	0	2	0	0	0	0	0	0	0	0	0	0	1	0	0	0	0	0	0	0	0	0	0	0	0	11.9	11.9	11.9	33.908	311	311;307	11.6	5	2			3														2	1					0.0010773	5.2939	By MS/MS											By MS/MS	By MS/MS							By MS/MS					By MS/MS										By MS/MS									By matching																																																																																																					By MS/MS																								By MS/MS											By MS/MS													3.5	0	0	0	0	0	0	0	0	0	0	3.5	3.5	0	0	0	0	0	0	3.5	0	0	0	0	3.5	0	0	0	0	0	0	0	0	0	3.5	0	0	0	0	0	0	0	0	3.5	0	0	0	0	0	0	0	0	0	0	0	0	0	0	0	0	0	0	0	0	0	0	0	0	0	0	0	0	0	0	0	0	0	0	0	0	0	0	0	0	0	0	0	0	0	0	0	0	0	0	0	0	0	0	0	0	0	0	0	0	0	0	0	0	0	0	0	0	0	0	0	0	0	0	0	0	0	0	0	0	0	0	0	0	0	0	0	0	0	0	0	0	0	0	0	0	0	0	0	0	3.5	0	0	0	0	0	0	0	0	0	0	0	0	0	0	0	0	0	0	0	0	0	0	0	11.9	0	0	0	0	0	0	0	0	0	0	3.5	0	0	0	0	0	0	0	0	0	0	0	0	88668000	4458300	0	0	0	0	0	0	0	0	0	0	4473400	2759800	0	0	0	0	0	0	10112000	0	0	0	0	4307500	0	0	0	0	0	0	0	0	0	11110000	0	0	0	0	0	0	0	0	18264000	0	0	0	0	0	0	0	0	0	0	0	0	0	0	0	0	0	0	0	0	0	0	0	0	0	0	0	0	0	0	0	0	0	0	0	0	0	0	0	0	0	0	0	0	0	0	0	0	0	0	0	0	0	0	0	0	0	0	0	0	0	0	0	0	0	0	0	0	0	0	0	0	0	0	0	0	0	0	0	0	0	0	0	0	0	0	0	0	0	0	0	0	0	0	0	0	0	0	0	0	5296600	0	0	0	0	0	0	0	0	0	0	0	0	0	0	0	0	0	0	0	0	0	0	0	26170000	0	0	0	0	0	0	0	0	0	0	1716500	0	0	0	0	0	0	0	0	0	0	0	0	0	0	0	0	0	0	0	0	0	0	0	0	0	0	0	0	0	0	0	0	0	0	0	0	0	0	0	0	0	0	0	0	0	0	0	0	0	0	0	0	0	0	0	31467000	0	0	0	0	0	0	0	0	0	0	0	0	0	0	0	0	0	0	0	0	0	0	0	0	0	0	0	0	0	0	0	0	0	0	0	0	0	0	0	0	0	0	0	0	0	0	0	0	0	0	0	0	0	0	0	0	0	0	0	0	0	0	0	0	0	0	0	0	0	0	0	0	0	0	0	0	0	0	0	0	0	0	0	0	0	0	0	0	0	0	0	0	0	0	0	0	0	0	0	0	0	0	0	0	0	0	0	0	0	0	0	0	0	0	0	0	0	0	0	0	0	0	0	0	0	0	0	0	0	0	0	0	0	0	0	0	0	0	0	0	0	0	0	0	0	0	0	0	1	0	0	0	0	0	0	0	0	0	0	1	1	0	0	0	0	0	0	1	0	0	0	0	1	0	0	0	0	0	0	0	0	0	1	0	0	0	0	0	0	0	0	0	0	0	0	0	0	0	0	0	0	0	0	0	0	0	0	0	0	0	0	0	0	0	0	0	0	0	0	0	0	0	0	0	0	0	0	0	0	0	0	0	0	0	0	0	0	0	0	0	0	0	0	0	0	0	0	0	0	0	0	0	0	0	0	0	0	0	0	0	0	0	0	0	0	0	0	0	0	0	0	0	0	0	0	0	0	0	0	0	0	0	0	0	0	0	0	0	0	0	0	0	1	0	0	0	0	0	0	0	0	0	0	0	0	0	0	0	0	0	0	0	0	0	0	0	1	0	0	0	0	0	0	0	0	0	0	1	0	0	0	0	0	0	0	0	0	0	0	0	9				6342	66838;104573	True;True	68880;108472	2845686;4342825;4342826;4342827;4342828;4342829;4342830;4342831;4342832;4342833;4342834;4342835;4342836	2296926;3515022;3515023;3515024;3515025;3515026;3515027;3515028;3515029	2296926;3515024
Q9H7N4	Q9H7N4	15	15	15	Splicing factor, arginine/serine-rich 19	SCAF1		1	15	15	15	1	2	1	0	0	0	0	0	0	0	0	0	0	0	0	0	0	2	1	0	0	0	0	1	2	2	2	1	0	0	0	0	0	0	0	2	0	0	0	0	0	1	2	0	0	0	0	1	0	2	3	0	0	0	0	0	0	0	0	0	0	0	0	0	0	4	1	1	0	0	0	2	2	1	0	0	0	0	0	0	0	0	0	3	0	0	0	0	0	2	1	0	0	0	0	1	3	3	1	1	0	0	0	0	0	1	0	1	0	0	0	0	0	4	2	0	0	0	0	1	3	4	2	1	0	0	0	0	0	0	0	2	0	0	0	0	0	2	1	0	1	2	2	3	4	2	4	2	0	0	0	0	0	0	0	5	0	0	0	0	0	6	3	1	1	1	2	3	5	5	2	2	1	0	0	0	0	0	0	3	0	0	0	0	0	4	2	1	0	3	1	3	1	2	1	0	0	0	0	0	0	0	0	0	0	0	0	0	0	2	1	0	0	0	0	1	2	2	2	1	0	0	0	0	0	0	0	2	0	0	0	0	0	1	2	0	0	0	0	1	0	2	3	0	0	0	0	0	0	0	0	0	0	0	0	0	0	4	1	1	0	0	0	2	2	1	0	0	0	0	0	0	0	0	0	3	0	0	0	0	0	2	1	0	0	0	0	1	3	3	1	1	0	0	0	0	0	1	0	1	0	0	0	0	0	4	2	0	0	0	0	1	3	4	2	1	0	0	0	0	0	0	0	2	0	0	0	0	0	2	1	0	1	2	2	3	4	2	4	2	0	0	0	0	0	0	0	5	0	0	0	0	0	6	3	1	1	1	2	3	5	5	2	2	1	0	0	0	0	0	0	3	0	0	0	0	0	4	2	1	0	3	1	3	1	2	1	0	0	0	0	0	0	0	0	0	0	0	0	0	0	2	1	0	0	0	0	1	2	2	2	1	0	0	0	0	0	0	0	2	0	0	0	0	0	1	2	0	0	0	0	1	0	2	3	0	0	0	0	0	0	0	0	0	0	0	0	0	0	4	1	1	0	0	0	2	2	1	0	0	0	0	0	0	0	0	0	3	0	0	0	0	0	2	1	0	0	0	0	1	3	3	1	1	0	0	0	0	0	1	0	1	0	0	0	0	0	4	2	0	0	0	0	1	3	4	2	1	0	0	0	0	0	0	0	2	0	0	0	0	0	2	1	0	1	2	2	3	4	2	4	2	0	0	0	0	0	0	0	5	0	0	0	0	0	6	3	1	1	1	2	3	5	5	2	2	1	0	0	0	0	0	0	3	0	0	0	0	0	4	2	1	0	3	1	3	14.3	14.3	14.3	139.27	1312	1312	10.6	23	20	29	17	3	2	6	5	16	21	15	7	1					1							0	156.09	By matching	By MS/MS	By MS/MS															By matching	By matching					By MS/MS	By MS/MS	By MS/MS	By matching	By matching								By MS/MS						By MS/MS	By MS/MS					By MS/MS		By MS/MS	By MS/MS															By MS/MS	By MS/MS	By matching				By MS/MS	By MS/MS	By MS/MS										By MS/MS						By MS/MS	By matching					By MS/MS	By matching	By MS/MS	By matching	By matching						By MS/MS		By matching						By MS/MS	By MS/MS					By MS/MS	By MS/MS	By MS/MS	By MS/MS	By MS/MS								By matching						By MS/MS	By matching		By MS/MS	By MS/MS	By MS/MS	By MS/MS	By MS/MS	By MS/MS	By MS/MS	By MS/MS								By MS/MS						By MS/MS	By MS/MS	By matching	By MS/MS	By MS/MS	By MS/MS	By MS/MS	By MS/MS	By MS/MS	By MS/MS	By MS/MS	By MS/MS							By MS/MS						By MS/MS	By MS/MS	By MS/MS		By MS/MS	By MS/MS	By MS/MS	1.1	1.8	0.8	0	0	0	0	0	0	0	0	0	0	0	0	0	0	2.1	1	0	0	0	0	0.8	2.7	1.8	1.8	1	0	0	0	0	0	0	0	2.1	0	0	0	0	0	1	2.5	0	0	0	0	0.8	0	1.8	2.9	0	0	0	0	0	0	0	0	0	0	0	0	0	0	5.3	1	0.8	0	0	0	0.8	3.7	0.8	0	0	0	0	0	0	0	0	0	4	0	0	0	0	0	3.3	1	0	0	0	0	0.8	2.4	2	1.1	1.1	0	0	0	0	0	0.9	0	1.1	0	0	0	0	0	4.2	1.8	0	0	0	0	0.8	2.6	2.9	1.7	1.1	0	0	0	0	0	0	0	2.1	0	0	0	0	0	2.4	1	0	0.8	2	2	2	5.7	2	3.9	2.1	0	0	0	0	0	0	0	7.1	0	0	0	0	0	7.4	3	0.8	0.8	0.8	2	2.9	7.5	3.2	2.1	2.1	1.1	0	0	0	0	0	0	3.4	0	0	0	0	0	4	2.2	0.8	0	2.9	1.1	2.9	4554200000	8646600	56505000	23914000	0	0	0	0	0	0	0	0	0	0	0	0	0	0	62519000	26731000	0	0	0	0	19380000	28659000	19888000	11686000	1921600	0	0	0	0	0	0	0	73521000	0	0	0	0	0	40374000	8302600	0	0	0	0	13262000	0	26359000	23775000	0	0	0	0	0	0	0	0	0	0	0	0	0	0	122220000	43289000	2414300	0	0	0	9647500	83521000	19532000	0	0	0	0	0	0	0	0	0	71876000	0	0	0	0	0	131250000	30613000	0	0	0	0	14240000	68403000	69773000	22858000	12808000	0	0	0	0	0	11043000	0	45240000	0	0	0	0	0	96306000	55560000	0	0	0	0	20222000	75796000	176450000	54252000	0	0	0	0	0	0	0	0	56256000	0	0	0	0	0	114120000	33591000	0	8261600	40307000	17711000	125640000	292550000	57477000	125540000	49036000	0	0	0	0	0	0	0	354950000	0	0	0	0	0	217710000	106380000	9242400	7193800	21199000	67848000	90897000	163680000	183450000	56100000	26952000	17267000	0	0	0	0	0	0	192010000	0	0	0	0	0	155280000	103670000	12284000	0	46480000	25697000	92650000	0	100110000	0	0	0	0	0	0	0	0	0	0	0	0	0	0	0	45737000	0	0	0	0	0	0	0	134370000	73226000	0	0	0	0	0	0	0	0	53586000	0	0	0	0	0	0	0	0	0	0	0	0	0	67529000	35183000	0	0	0	0	0	0	0	0	0	0	0	0	0	0	115010000	0	0	0	0	0	0	0	0	0	0	0	0	0	0	0	0	0	63015000	0	0	0	0	0	145560000	0	0	0	0	0	0	34508000	104100000	0	0	0	0	0	0	0	0	0	0	0	0	0	0	0	62176000	70385000	0	0	0	0	0	44344000	138900000	67746000	0	0	0	0	0	0	0	0	41644000	0	0	0	0	0	110690000	0	0	0	57851000	0	109690000	140600000	65630000	74813000	52264000	0	0	0	0	0	0	0	72922000	0	0	0	0	0	71746000	60209000	0	0	0	63128000	70865000	59725000	130130000	0	43591000	0	0	0	0	0	0	0	87943000	0	0	0	0	0	79498000	75757000	0	0	49401000	0	69378000	0	2	1	0	0	0	0	0	0	0	0	0	0	0	0	0	0	0	0	0	0	0	0	1	1	1	0	0	0	0	0	0	0	0	0	1	0	0	0	0	0	1	1	0	0	0	0	1	0	1	1	0	0	0	0	0	0	0	0	0	0	0	0	0	0	4	0	0	0	0	0	2	1	0	0	0	0	0	0	0	0	0	0	1	0	0	0	0	0	2	0	0	0	0	0	1	0	3	0	0	0	0	0	0	0	1	0	0	0	0	0	0	0	2	1	0	0	0	0	1	3	2	1	1	0	0	0	0	0	0	0	0	0	0	0	0	0	1	0	0	1	1	1	3	6	2	3	1	0	0	0	0	0	0	0	6	0	0	0	0	0	4	2	0	1	1	2	2	4	4	1	1	1	0	0	0	0	0	0	2	0	0	0	0	0	3	2	1	0	2	2	2	100				6343	4683;6851;7431;11566;18056;25697;25698;32617;53443;53444;80120;83225;98925;100570;100571	True;True;True;True;True;True;True;True;True;True;True;True;True;True;True	4863;7137;7741;12018;18686;26523;26524;33634;55026;55027;83130;86317;102631;104332;104333	227841;227842;227843;314939;314940;343921;343922;343923;343924;343925;343926;343927;343928;343929;343930;343931;343932;343933;343934;343935;343936;343937;343938;343939;343940;343941;343942;343943;343944;343945;343946;343947;343948;343949;343950;343951;343952;343953;343954;343955;343956;343957;343958;343959;343960;343961;499947;499948;499949;499950;499951;499952;499953;499954;499955;499956;499957;499958;499959;499960;499961;499962;499963;499964;499965;499966;499967;499968;499969;499970;499971;499972;499973;499974;499975;499976;499977;499978;499979;499980;792955;792956;792957;792958;1115329;1115330;1115331;1115332;1115333;1115334;1115335;1387701;2303313;2303314;2303315;2303316;2303317;2303318;2303319;2303320;2303321;2303322;2303323;2303324;2303325;2303326;2303327;2303328;2303329;2303330;2303331;2303332;2303333;2303334;2303335;2303336;2303337;2303338;2303339;2303340;2303341;2303342;2303343;2303344;2303345;2303346;2303347;2303348;2303349;2303350;2303351;2303352;2303353;2303354;3267521;3390809;4074638;4074639;4074640;4074641;4074642;4074643;4074644;4074645;4074646;4074647;4074648;4074649;4074650;4074651;4162126;4162127;4162128;4162129;4162130;4162131;4162132;4162133;4162134;4162135;4162136;4162137;4162138;4162139;4162140;4162141	188978;258870;258871;283873;283874;283875;283876;283877;283878;283879;283880;283881;283882;283883;283884;283885;283886;283887;283888;283889;283890;283891;283892;283893;283894;283895;283896;283897;283898;283899;412169;412170;412171;412172;412173;412174;412175;412176;412177;412178;412179;412180;412181;651251;651252;651253;651254;911926;911927;911928;911929;911930;911931;911932;911933;1128816;1865493;1865494;1865495;1865496;1865497;1865498;1865499;1865500;1865501;1865502;1865503;1865504;1865505;1865506;1865507;1865508;1865509;1865510;1865511;1865512;1865513;1865514;1865515;1865516;1865517;1865518;1865519;1865520;1865521;1865522;1865523;1865524;1865525;1865526;1865527;1865528;1865529;2639375;2736311;3299279;3299280;3299281;3299282;3299283;3299284;3299285;3299286;3299287;3299288;3369978;3369979;3369980;3369981;3369982;3369983;3369984;3369985;3369986;3369987	188978;258870;283885;412174;651254;911928;911933;1128816;1865497;1865503;2639375;2736311;3299282;3369980;3369987
Q9H7U1-3;Q9H7U1-2;Q9H7U1	Q9H7U1-3;Q9H7U1-2;Q9H7U1	4;3;3	4;3;3	4;3;3	Serine-rich coiled-coil domain-containing protein 2	CCSER2	;;	3	4	4	4	0	0	0	0	0	0	0	0	0	0	0	0	0	0	0	0	0	0	0	0	0	0	0	0	0	0	0	0	0	0	0	0	0	0	0	0	0	0	0	0	0	0	0	0	0	0	0	0	0	0	0	0	0	0	0	0	0	0	0	0	0	0	0	0	0	0	0	0	0	0	0	0	0	0	0	0	0	0	0	0	0	0	0	0	0	0	0	0	0	0	0	0	0	0	0	0	0	0	0	0	0	0	0	0	0	0	0	0	0	0	0	1	1	0	0	0	0	0	0	0	0	0	0	0	0	0	0	0	0	0	0	0	0	0	0	0	0	0	0	0	0	0	0	0	0	0	0	0	0	0	0	0	0	0	0	0	0	1	2	1	1	0	0	0	0	0	0	0	0	0	0	0	0	0	0	0	0	0	0	0	1	1	2	3	1	0	0	0	0	0	0	0	0	0	0	0	0	0	0	0	0	0	0	0	0	0	0	0	0	0	0	0	0	0	0	0	0	0	0	0	0	0	0	0	0	0	0	0	0	0	0	0	0	0	0	0	0	0	0	0	0	0	0	0	0	0	0	0	0	0	0	0	0	0	0	0	0	0	0	0	0	0	0	0	0	0	0	0	0	0	0	0	0	0	0	0	0	0	0	0	0	0	0	0	0	0	0	0	0	0	0	0	0	0	0	0	0	0	0	0	0	0	0	1	1	0	0	0	0	0	0	0	0	0	0	0	0	0	0	0	0	0	0	0	0	0	0	0	0	0	0	0	0	0	0	0	0	0	0	0	0	0	0	0	0	0	0	0	0	1	2	1	1	0	0	0	0	0	0	0	0	0	0	0	0	0	0	0	0	0	0	0	1	1	2	3	1	0	0	0	0	0	0	0	0	0	0	0	0	0	0	0	0	0	0	0	0	0	0	0	0	0	0	0	0	0	0	0	0	0	0	0	0	0	0	0	0	0	0	0	0	0	0	0	0	0	0	0	0	0	0	0	0	0	0	0	0	0	0	0	0	0	0	0	0	0	0	0	0	0	0	0	0	0	0	0	0	0	0	0	0	0	0	0	0	0	0	0	0	0	0	0	0	0	0	0	0	0	0	0	0	0	0	0	0	0	0	0	0	0	0	0	0	0	0	1	1	0	0	0	0	0	0	0	0	0	0	0	0	0	0	0	0	0	0	0	0	0	0	0	0	0	0	0	0	0	0	0	0	0	0	0	0	0	0	0	0	0	0	0	0	1	2	1	1	0	0	0	0	0	0	0	0	0	0	0	0	0	0	0	0	0	0	0	1	1	2	3	1	0	0	0	0	0	0	0	5.6	5.6	5.6	116.91	1047	1047;567;834	44																				1	2	4	6	3	0.0010753	5.2213																																																																																																																By MS/MS	By MS/MS																																													By matching	By MS/MS	By MS/MS	By matching																				By MS/MS	By MS/MS	By MS/MS	By MS/MS	By MS/MS								0	0	0	0	0	0	0	0	0	0	0	0	0	0	0	0	0	0	0	0	0	0	0	0	0	0	0	0	0	0	0	0	0	0	0	0	0	0	0	0	0	0	0	0	0	0	0	0	0	0	0	0	0	0	0	0	0	0	0	0	0	0	0	0	0	0	0	0	0	0	0	0	0	0	0	0	0	0	0	0	0	0	0	0	0	0	0	0	0	0	0	0	0	0	0	0	0	0	0	0	0	0	0	0	0	0	0	0	0	0	0	1.9	1.9	0	0	0	0	0	0	0	0	0	0	0	0	0	0	0	0	0	0	0	0	0	0	0	0	0	0	0	0	0	0	0	0	0	0	0	0	0	0	0	0	0	0	0	0	1.6	4	1.9	1.9	0	0	0	0	0	0	0	0	0	0	0	0	0	0	0	0	0	0	0	1.6	1.6	3.5	5.3	1.9	0	0	0	0	0	0	0	42776000	0	0	0	0	0	0	0	0	0	0	0	0	0	0	0	0	0	0	0	0	0	0	0	0	0	0	0	0	0	0	0	0	0	0	0	0	0	0	0	0	0	0	0	0	0	0	0	0	0	0	0	0	0	0	0	0	0	0	0	0	0	0	0	0	0	0	0	0	0	0	0	0	0	0	0	0	0	0	0	0	0	0	0	0	0	0	0	0	0	0	0	0	0	0	0	0	0	0	0	0	0	0	0	0	0	0	0	0	0	0	0	5643800	3336100	0	0	0	0	0	0	0	0	0	0	0	0	0	0	0	0	0	0	0	0	0	0	0	0	0	0	0	0	0	0	0	0	0	0	0	0	0	0	0	0	0	0	0	0	2496000	11717000	2450500	2154000	0	0	0	0	0	0	0	0	0	0	0	0	0	0	0	0	0	0	0	0	1777300	4492500	6208700	2499100	0	0	0	0	0	0	0	0	0	0	0	0	0	0	0	0	0	0	0	0	0	0	0	0	0	0	0	0	0	0	0	0	0	0	0	0	0	0	0	0	0	0	0	0	0	0	0	0	0	0	0	0	0	0	0	0	0	0	0	0	0	0	0	0	0	0	0	0	0	0	0	0	0	0	0	0	0	0	0	0	0	0	0	0	0	0	0	0	0	0	0	0	0	0	0	0	0	0	0	0	0	0	0	0	0	0	0	0	0	0	0	0	0	0	0	0	0	0	0	0	0	0	0	0	0	0	0	0	0	0	0	0	0	0	0	0	0	0	0	0	0	0	0	0	0	0	0	0	0	0	0	0	0	0	0	0	0	0	0	0	0	0	0	0	0	0	0	0	0	0	0	0	0	0	0	0	0	0	0	0	0	0	0	0	0	0	0	0	0	17703000	19259000	0	0	0	0	0	0	0	0	0	0	0	0	0	0	0	0	0	0	0	0	0	0	0	0	0	0	0	0	0	0	0	0	0	0	0	0	0	0	0	0	0	0	0	0	0	0	0	0	0	0	0	0	0	0	0	0	0	0	0	0	0	0	0	0	0	0	0	0	0	0	0	0	0	0	0	0	0	0	0	0	0	0	0	0	0	0	0	0	0	0	0	0	0	0	0	0	0	0	0	0	0	0	0	0	0	0	0	0	0	0	0	0	0	0	0	0	0	0	0	1	1	0	0	0	0	0	0	0	0	0	0	0	0	0	0	0	0	0	0	0	0	0	0	0	0	0	0	0	0	0	0	0	0	0	0	0	0	0	0	0	0	0	0	0	0	0	2	1	0	0	0	0	0	0	0	0	0	0	0	0	0	0	0	0	0	0	0	0	1	1	2	3	1	0	0	0	0	0	0	0	13				6344	62390;90815;91499;110393	True;True;True;True	64231;94219;94935;114448	2668008;2668009;2668010;2668011;2668012;3695256;3727166;4568629;4568630;4568631;4568632;4568633;4568634;4568635;4568636;4568637	2154463;2154464;2154465;2154466;2984846;3011030;3693603;3693604;3693605;3693606;3693607;3693608;3693609	2154464;2984846;3011030;3693608
Q9H7X7;Q9H7X7-2;Q49AG1	Q9H7X7;Q9H7X7-2	10;7;4	10;7;4	10;7;4	Intraflagellar transport protein 22 homolog	IFT22	;	3	10	10	10	0	0	0	0	0	0	0	0	0	0	1	0	0	0	0	0	0	0	0	0	0	0	0	0	0	0	0	0	0	0	0	0	0	0	1	0	1	0	0	0	0	0	0	0	0	0	0	0	0	0	0	0	0	0	0	0	0	2	3	0	1	0	0	0	0	0	0	0	0	0	0	0	0	0	0	0	0	0	0	0	0	1	5	0	0	0	0	0	0	0	0	0	0	0	0	0	0	0	0	0	0	0	0	0	0	2	2	0	1	0	0	0	0	0	0	0	0	0	0	0	0	0	0	0	0	0	0	0	0	2	4	0	0	0	0	0	0	0	0	0	0	0	0	0	0	0	0	0	0	0	0	0	1	0	7	0	2	1	0	0	0	0	0	0	0	0	0	0	0	0	0	0	0	0	0	0	0	8	8	0	4	1	0	0	0	0	0	0	0	0	0	0	0	0	0	0	0	0	0	0	0	0	1	0	0	0	0	0	0	0	0	0	0	0	0	0	0	0	0	0	0	0	0	0	0	0	1	0	1	0	0	0	0	0	0	0	0	0	0	0	0	0	0	0	0	0	0	0	0	2	3	0	1	0	0	0	0	0	0	0	0	0	0	0	0	0	0	0	0	0	0	0	0	1	5	0	0	0	0	0	0	0	0	0	0	0	0	0	0	0	0	0	0	0	0	0	0	2	2	0	1	0	0	0	0	0	0	0	0	0	0	0	0	0	0	0	0	0	0	0	0	2	4	0	0	0	0	0	0	0	0	0	0	0	0	0	0	0	0	0	0	0	0	0	1	0	7	0	2	1	0	0	0	0	0	0	0	0	0	0	0	0	0	0	0	0	0	0	0	8	8	0	4	1	0	0	0	0	0	0	0	0	0	0	0	0	0	0	0	0	0	0	0	0	1	0	0	0	0	0	0	0	0	0	0	0	0	0	0	0	0	0	0	0	0	0	0	0	1	0	1	0	0	0	0	0	0	0	0	0	0	0	0	0	0	0	0	0	0	0	0	2	3	0	1	0	0	0	0	0	0	0	0	0	0	0	0	0	0	0	0	0	0	0	0	1	5	0	0	0	0	0	0	0	0	0	0	0	0	0	0	0	0	0	0	0	0	0	0	2	2	0	1	0	0	0	0	0	0	0	0	0	0	0	0	0	0	0	0	0	0	0	0	2	4	0	0	0	0	0	0	0	0	0	0	0	0	0	0	0	0	0	0	0	0	0	1	0	7	0	2	1	0	0	0	0	0	0	0	0	0	0	0	0	0	0	0	0	0	0	0	8	8	0	4	1	0	0	0	0	0	0	0	0	0	0	74.6	74.6	74.6	20.835	185	185;155;108	36.8																	1	19	45	9	2				0	323.31											By MS/MS																								By MS/MS		By matching																					By MS/MS	By MS/MS		By matching																					By matching	By MS/MS																							By MS/MS	By MS/MS		By matching																					By MS/MS	By MS/MS																						By MS/MS		By MS/MS		By MS/MS	By MS/MS																				By MS/MS	By MS/MS		By MS/MS	By matching											0	0	0	0	0	0	0	0	0	0	5.9	0	0	0	0	0	0	0	0	0	0	0	0	0	0	0	0	0	0	0	0	0	0	0	5.9	0	7.6	0	0	0	0	0	0	0	0	0	0	0	0	0	0	0	0	0	0	0	0	13.5	19.5	0	7.6	0	0	0	0	0	0	0	0	0	0	0	0	0	0	0	0	0	0	0	0	5.9	40.5	0	0	0	0	0	0	0	0	0	0	0	0	0	0	0	0	0	0	0	0	0	0	13.5	14.6	0	7.6	0	0	0	0	0	0	0	0	0	0	0	0	0	0	0	0	0	0	0	0	13.5	33	0	0	0	0	0	0	0	0	0	0	0	0	0	0	0	0	0	0	0	0	0	7.6	0	50.8	0	13.5	7.6	0	0	0	0	0	0	0	0	0	0	0	0	0	0	0	0	0	0	0	56.2	69.2	0	34.1	7.6	0	0	0	0	0	0	0	0	0	0	2091000000	0	0	0	0	0	0	0	0	0	0	14335000	0	0	0	0	0	0	0	0	0	0	0	0	0	0	0	0	0	0	0	0	0	0	0	22550000	0	3128500	0	0	0	0	0	0	0	0	0	0	0	0	0	0	0	0	0	0	0	0	50343000	57629000	0	5192700	0	0	0	0	0	0	0	0	0	0	0	0	0	0	0	0	0	0	0	0	31889000	186840000	0	0	0	0	0	0	0	0	0	0	0	0	0	0	0	0	0	0	0	0	0	0	96148000	36118000	0	9125100	0	0	0	0	0	0	0	0	0	0	0	0	0	0	0	0	0	0	0	0	48794000	86919000	0	0	0	0	0	0	0	0	0	0	0	0	0	0	0	0	0	0	0	0	0	11395000	0	406330000	0	10888000	11584000	0	0	0	0	0	0	0	0	0	0	0	0	0	0	0	0	0	0	0	364020000	619210000	0	13799000	4796200	0	0	0	0	0	0	0	0	0	0	0	0	0	0	0	0	0	0	0	0	0	0	0	0	0	0	0	0	0	0	0	0	0	0	0	0	0	0	0	0	0	0	0	0	0	0	0	0	0	0	0	0	0	0	0	0	0	0	0	0	0	0	0	0	0	0	0	309010000	364600000	0	0	0	0	0	0	0	0	0	0	0	0	0	0	0	0	0	0	0	0	0	0	0	330700000	0	0	0	0	0	0	0	0	0	0	0	0	0	0	0	0	0	0	0	0	0	0	182610000	0	0	0	0	0	0	0	0	0	0	0	0	0	0	0	0	0	0	0	0	0	0	0	194330000	232750000	0	0	0	0	0	0	0	0	0	0	0	0	0	0	0	0	0	0	0	0	0	0	0	184450000	0	0	0	0	0	0	0	0	0	0	0	0	0	0	0	0	0	0	0	0	0	0	463260000	367450000	0	88865000	0	0	0	0	0	0	0	0	0	0	0	0	0	0	0	0	0	0	0	0	0	0	0	0	0	0	0	0	0	0	0	0	0	0	0	0	0	0	0	0	0	0	0	0	0	1	0	0	0	0	0	0	0	0	0	0	0	0	0	0	0	0	0	0	0	0	0	0	1	1	0	0	0	0	0	0	0	0	0	0	0	0	0	0	0	0	0	0	0	0	0	0	0	4	0	0	0	0	0	0	0	0	0	0	0	0	0	0	0	0	0	0	0	0	0	0	1	3	0	0	0	0	0	0	0	0	0	0	0	0	0	0	0	0	0	0	0	0	0	0	2	3	0	0	0	0	0	0	0	0	0	0	0	0	0	0	0	0	0	0	0	0	0	1	0	6	0	1	1	0	0	0	0	0	0	0	0	0	0	0	0	0	0	0	0	0	0	0	8	9	0	4	0	0	0	0	0	0	0	0	0	0	0	46				6345	23900;28558;37636;37987;44920;45026;65174;65175;97677;97678	True;True;True;True;True;True;True;True;True;True	24672;29453;38783;39141;46240;46347;67078;67079;101342;101343	1049525;1227559;1227560;1599732;1599733;1599734;1599735;1599736;1599737;1599738;1599739;1599740;1610315;1610316;1610317;1610318;1610319;1610320;1610321;1610322;1610323;1610324;1610325;1942491;1942492;1942493;1942494;1942495;1942496;1942497;1942498;1942499;1942500;1942501;1942502;1942503;1942504;1947523;1947524;1947525;1947526;1947527;1947528;1947529;1947530;1947531;1947532;1947533;1947534;1947535;1947536;1947537;1947538;1947539;1947540;1947541;1947542;2774707;2774708;2774709;2774710;2774711;2774712;2774713;2774714;2774715;4018042;4018043;4018044;4018045;4018046;4018047;4018048;4018049;4018050;4018051	859470;1001418;1001419;1299373;1299374;1307688;1307689;1307690;1307691;1307692;1307693;1307694;1307695;1307696;1307697;1307698;1585096;1585097;1585098;1585099;1585100;1585101;1585102;1585103;1585104;1589113;1589114;1589115;1589116;1589117;1589118;1589119;1589120;1589121;1589122;1589123;1589124;2237972;2237973;2237974;2237975;2237976;2237977;3251489;3251490;3251491;3251492;3251493;3251494;3251495;3251496;3251497;3251498	859470;1001418;1299373;1307692;1585098;1589118;2237973;2237976;3251491;3251497
Q9H7Z6;Q9H7Z6-2;H3BMX5	Q9H7Z6;Q9H7Z6-2	9;8;2	8;7;1	8;7;1	Histone acetyltransferase KAT8	KAT8	;	3	9	8	8	0	0	0	0	0	0	0	1	2	1	0	1	1	0	1	1	0	0	0	0	0	0	0	0	1	0	0	0	1	0	0	0	1	1	1	1	0	0	1	0	1	0	0	1	0	0	0	0	0	0	0	0	0	0	0	0	2	3	1	0	1	2	2	1	1	1	0	0	0	0	0	0	2	0	0	0	1	0	0	0	0	1	1	0	2	2	1	0	1	1	0	0	0	0	0	0	2	0	0	0	0	0	0	1	3	4	2	0	3	3	2	3	2	2	0	0	0	0	0	0	2	0	0	0	0	0	0	0	0	1	0	0	2	4	2	2	2	0	0	0	0	0	0	0	6	0	0	0	0	0	0	2	2	1	2	1	2	2	1	3	3	1	0	0	0	0	0	0	5	0	0	0	1	0	0	2	2	1	1	1	3	4	2	3	3	0	0	0	0	0	0	0	0	0	0	0	0	0	0	1	2	1	0	1	1	0	1	1	0	0	0	0	0	0	0	0	0	0	0	0	1	0	0	0	1	1	1	1	0	0	1	0	1	0	0	1	0	0	0	0	0	0	0	0	0	0	0	0	2	3	1	0	1	2	2	1	1	1	0	0	0	0	0	0	2	0	0	0	1	0	0	0	0	1	1	0	2	2	1	0	1	1	0	0	0	0	0	0	1	0	0	0	0	0	0	1	3	4	2	0	3	3	2	3	2	1	0	0	0	0	0	0	2	0	0	0	0	0	0	0	0	1	0	0	2	4	2	2	2	0	0	0	0	0	0	0	5	0	0	0	0	0	0	2	2	1	2	1	2	2	1	3	3	1	0	0	0	0	0	0	4	0	0	0	1	0	0	2	2	1	1	1	3	4	2	3	3	0	0	0	0	0	0	0	0	0	0	0	0	0	0	1	2	1	0	1	1	0	1	1	0	0	0	0	0	0	0	0	0	0	0	0	1	0	0	0	1	1	1	1	0	0	1	0	1	0	0	1	0	0	0	0	0	0	0	0	0	0	0	0	2	3	1	0	1	2	2	1	1	1	0	0	0	0	0	0	2	0	0	0	1	0	0	0	0	1	1	0	2	2	1	0	1	1	0	0	0	0	0	0	1	0	0	0	0	0	0	1	3	4	2	0	3	3	2	3	2	1	0	0	0	0	0	0	2	0	0	0	0	0	0	0	0	1	0	0	2	4	2	2	2	0	0	0	0	0	0	0	5	0	0	0	0	0	0	2	2	1	2	1	2	2	1	3	3	1	0	0	0	0	0	0	4	0	0	0	1	0	0	2	2	1	1	1	3	4	2	3	3	0	0	0	0	0	0	0	27.3	24.9	24.9	52.402	458	458;467;187	32.8	21	4	4		1								3			7	13	15	9	17	23	16	17	16	0	34.845								By matching	By MS/MS	By MS/MS		By MS/MS	By matching		By matching	By matching									By matching				By matching				By MS/MS	By matching	By matching	By matching			By matching		By MS/MS			By MS/MS													By MS/MS	By MS/MS	By matching		By MS/MS	By matching	By MS/MS	By MS/MS	By MS/MS	By matching							By MS/MS				By matching					By matching	By matching		By MS/MS	By matching	By matching		By MS/MS	By MS/MS							By matching							By MS/MS	By MS/MS	By MS/MS	By MS/MS		By MS/MS	By MS/MS	By MS/MS	By MS/MS	By MS/MS	By matching							By matching									By matching			By MS/MS	By MS/MS	By MS/MS	By MS/MS	By MS/MS								By MS/MS							By MS/MS	By MS/MS	By MS/MS	By MS/MS	By MS/MS	By MS/MS	By MS/MS	By MS/MS	By MS/MS	By MS/MS	By MS/MS							By MS/MS				By MS/MS			By MS/MS	By MS/MS	By MS/MS	By MS/MS	By matching	By MS/MS	By MS/MS	By MS/MS	By MS/MS	By MS/MS								0	0	0	0	0	0	0	2.6	5.9	2.6	0	2.6	2.6	0	2.6	2.6	0	0	0	0	0	0	0	0	2.4	0	0	0	2.6	0	0	0	2.6	2.6	2.6	2.6	0	0	2.6	0	2.6	0	0	2.2	0	0	0	0	0	0	0	0	0	0	0	0	5.9	8.3	2.6	0	2.6	5.9	5.9	2.6	2.6	3.3	0	0	0	0	0	0	5.9	0	0	0	2.6	0	0	0	0	2.6	2.6	0	2.6	2.6	2.6	0	2.6	3.3	0	0	0	0	0	0	5	0	0	0	0	0	0	2.6	8.5	8.5	5.9	0	5.9	5.9	5.9	5.9	5.9	5.7	0	0	0	0	0	0	5	0	0	0	0	0	0	0	0	2.6	0	0	2.6	8.5	5.9	5.9	2.6	0	0	0	0	0	0	0	14	0	0	0	0	0	0	5.9	5.9	2.6	5.9	2.6	5.9	5.9	2.6	5.9	5.9	3.3	0	0	0	0	0	0	14	0	0	0	2.6	0	0	5.9	5.9	3.3	3.3	2.6	5.9	14.4	5.9	5.9	5.9	0	0	0	0	0	0	0	1928600000	0	0	0	0	0	0	0	20278000	50294000	20246000	0	74790000	8924800	0	5804800	4885600	0	0	0	0	0	0	0	0	0	0	0	0	21171000	0	0	0	0	15652000	9830900	26483000	0	0	3120400	0	0	0	0	0	0	0	0	0	0	0	0	0	0	0	0	0	20192000	19465000	4820500	0	17436000	36944000	34738000	19917000	7409100	10767000	0	0	0	0	0	0	37946000	0	0	0	8743900	0	0	0	0	26139000	10405000	0	36083000	56171000	20586000	0	10869000	6784000	0	0	0	0	0	0	16639000	0	0	0	0	0	0	0	53731000	46630000	5639200	0	33675000	68030000	50067000	30559000	12015000	11010000	0	0	0	0	0	0	49175000	0	0	0	0	0	0	0	0	26096000	0	0	37976000	143880000	21811000	35672000	10324000	0	0	0	0	0	0	0	123060000	0	0	0	0	0	0	31214000	19328000	5486000	28229000	0	24615000	37996000	24290000	27592000	21203000	0	0	0	0	0	0	0	153570000	0	0	0	7819400	0	0	9262300	3715800	2459300	2306200	13893000	26654000	40699000	6014400	11669000	7657000	0	0	0	0	0	0	0	0	0	0	0	0	0	0	0	62286000	0	0	0	0	0	0	0	0	0	0	0	0	0	0	0	0	0	0	0	0	0	0	0	0	0	0	0	0	0	0	0	0	0	0	0	0	0	0	0	0	0	0	0	0	0	0	0	61045000	59532000	0	0	0	210850000	288260000	0	0	0	0	0	0	0	0	0	53672000	0	0	0	0	0	0	0	0	0	0	0	120280000	183310000	0	0	0	0	0	0	0	0	0	0	0	0	0	0	0	0	0	0	48022000	39174000	14825000	0	49937000	152230000	219680000	115920000	78238000	0	0	0	0	0	0	0	0	0	0	0	0	0	0	0	0	0	0	0	96760000	214010000	118580000	137660000	52079000	0	0	0	0	0	0	0	24730000	0	0	0	0	0	0	24949000	21123000	0	32726000	0	61249000	80620000	0	59327000	55306000	0	0	0	0	0	0	0	16028000	0	0	0	0	0	0	18034000	0	0	0	0	35145000	56006000	30071000	32833000	25214000	0	0	0	0	0	0	0	0	0	0	0	0	0	0	0	2	1	0	0	0	0	0	0	0	0	0	0	0	0	0	0	0	0	0	0	0	0	0	0	1	0	0	0	0	0	0	0	1	0	0	1	0	0	0	0	0	0	0	0	0	0	0	0	1	1	0	0	1	0	1	1	1	0	0	0	0	0	0	0	0	0	0	0	0	0	0	0	0	0	0	0	1	0	0	0	0	1	0	0	0	0	0	0	0	0	0	0	0	0	0	1	3	2	1	0	3	2	2	1	2	0	0	0	0	0	0	0	0	0	0	0	0	0	0	0	0	0	0	0	1	3	2	2	1	0	0	0	0	0	0	0	6	0	0	0	0	0	0	3	2	1	3	1	3	4	3	3	3	1	0	0	0	0	0	0	5	0	0	0	1	0	0	1	2	1	1	0	4	6	2	1	1	0	0	0	0	0	0	0	98				6346	932;19673;48586;51646;55606;82009;98054;109816;109817	True;True;False;True;True;True;True;True;True	965;20350;50043;53175;57257;85061;101739;113846;113847	43097;869349;2099665;2099666;2099667;2099668;2099669;2224336;2224337;2224338;2224339;2224340;2224341;2224342;2224343;2224344;2224345;2224346;2224347;2224348;2224349;2396807;3341875;3341876;3341877;3341878;3341879;3341880;3341881;3341882;3341883;3341884;3341885;3341886;3341887;3341888;3341889;3341890;3341891;3341892;3341893;3341894;3341895;3341896;3341897;3341898;3341899;3341900;3341901;3341902;3341903;3341904;3341905;3341906;3341907;3341908;3341909;3341910;3341911;3341912;3341913;4037106;4037107;4037108;4542865;4542866;4542867;4542868;4542869;4542870;4542871;4542872;4542873;4542874;4542875;4542876;4542877;4542878;4542879;4542880;4542881;4542882;4542883;4542884;4542885;4542886;4542887;4542888;4542889;4542890;4542891;4542892;4542893;4542894;4542895;4542896;4542897;4542898;4542899;4542900;4542901;4542902;4542903;4542904;4542905;4542906;4542907;4542908;4542909;4542910;4542911;4542912;4542913;4542914;4542915;4542916;4542917;4542918;4542919;4542920;4542921;4542922;4542923;4542924;4542925;4542926;4542927;4542928;4542929;4542930;4542931;4542932;4542933;4542934;4542935;4542936;4542937;4542938;4542939;4542940;4542941;4542942;4542943;4542944;4542945;4542946;4542947;4542948;4542949;4542950;4542951;4542952;4542953;4542954;4542955;4542956;4542957;4542958;4542959;4542960;4542961;4542962;4542963;4542964;4542965;4542966;4542967;4542968;4542969;4542970;4542971	36637;36638;713751;1710456;1710457;1805312;1805313;1805314;1805315;1805316;1805317;1939559;2697405;2697406;2697407;2697408;2697409;2697410;2697411;2697412;2697413;2697414;2697415;2697416;2697417;2697418;2697419;2697420;2697421;2697422;2697423;2697424;2697425;2697426;2697427;2697428;2697429;2697430;2697431;2697432;2697433;2697434;2697435;2697436;2697437;2697438;2697439;2697440;2697441;2697442;2697443;3268478;3268479;3268480;3672936;3672937;3672938;3672939;3672940;3672941;3672942;3672943;3672944;3672945;3672946;3672947;3672948;3672949;3672950;3672951;3672952;3672953;3672954;3672955;3672956;3672957;3672958;3672959;3672960;3672961;3672962;3672963;3672964;3672965;3672966;3672967;3672968;3672969;3672970;3672971;3672972;3672973;3672974;3672975;3672976;3672977;3672978;3672979;3672980;3672981;3672982;3672983;3672984;3672985;3672986;3672987;3672988;3672989;3672990;3672991;3672992;3672993;3672994;3672995;3672996	36638;713751;1710456;1805314;1939559;2697410;3268479;3672941;3672961
Q9H7Z7;H7C5L1;A6NHH0	Q9H7Z7;H7C5L1;A6NHH0	15;11;9	15;11;9	15;11;9	Prostaglandin E synthase 2;Prostaglandin E synthase 2 truncated form	PTGES2	;;	3	15	15	15	4	0	0	0	0	0	0	0	0	0	0	4	1	1	2	2	5	5	6	4	1	0	0	0	8	0	0	0	0	0	0	0	0	0	0	7	0	1	0	0	1	7	4	2	0	0	0	0	4	0	0	0	0	0	0	0	0	0	0	6	1	2	3	2	2	4	3	0	1	0	0	0	6	0	0	0	0	0	0	0	0	0	0	8	0	1	0	0	0	5	6	3	0	0	1	1	6	0	0	0	0	0	0	0	0	0	0	7	1	0	2	1	2	7	7	3	0	0	0	0	8	0	0	0	0	0	0	0	0	0	0	7	0	1	1	1	1	8	7	1	2	0	0	2	12	0	0	0	0	0	0	0	0	0	0	11	1	1	1	0	1	8	6	2	0	1	0	1	9	1	1	0	0	0	0	0	0	0	1	10	1	2	1	1	2	5	9	8	3	1	2	2	4	0	0	0	0	0	0	0	0	0	0	4	1	1	2	2	5	5	6	4	1	0	0	0	8	0	0	0	0	0	0	0	0	0	0	7	0	1	0	0	1	7	4	2	0	0	0	0	4	0	0	0	0	0	0	0	0	0	0	6	1	2	3	2	2	4	3	0	1	0	0	0	6	0	0	0	0	0	0	0	0	0	0	8	0	1	0	0	0	5	6	3	0	0	1	1	6	0	0	0	0	0	0	0	0	0	0	7	1	0	2	1	2	7	7	3	0	0	0	0	8	0	0	0	0	0	0	0	0	0	0	7	0	1	1	1	1	8	7	1	2	0	0	2	12	0	0	0	0	0	0	0	0	0	0	11	1	1	1	0	1	8	6	2	0	1	0	1	9	1	1	0	0	0	0	0	0	0	1	10	1	2	1	1	2	5	9	8	3	1	2	2	4	0	0	0	0	0	0	0	0	0	0	4	1	1	2	2	5	5	6	4	1	0	0	0	8	0	0	0	0	0	0	0	0	0	0	7	0	1	0	0	1	7	4	2	0	0	0	0	4	0	0	0	0	0	0	0	0	0	0	6	1	2	3	2	2	4	3	0	1	0	0	0	6	0	0	0	0	0	0	0	0	0	0	8	0	1	0	0	0	5	6	3	0	0	1	1	6	0	0	0	0	0	0	0	0	0	0	7	1	0	2	1	2	7	7	3	0	0	0	0	8	0	0	0	0	0	0	0	0	0	0	7	0	1	1	1	1	8	7	1	2	0	0	2	12	0	0	0	0	0	0	0	0	0	0	11	1	1	1	0	1	8	6	2	0	1	0	1	9	1	1	0	0	0	0	0	0	0	1	10	1	2	1	1	2	5	9	8	3	1	2	2	39.8	39.8	39.8	41.943	377	377;309;186	10.9	65	68	58	52	23	7	2	3	6	1	1								1	5	10	12	7	17	0	323.31	By MS/MS											By MS/MS	By MS/MS	By MS/MS	By MS/MS	By MS/MS	By MS/MS	By MS/MS	By MS/MS	By MS/MS	By MS/MS				By MS/MS											By MS/MS		By matching			By MS/MS	By MS/MS	By MS/MS	By MS/MS					By MS/MS											By MS/MS	By matching	By matching	By MS/MS	By MS/MS	By MS/MS	By MS/MS	By MS/MS		By matching				By MS/MS											By MS/MS		By matching				By MS/MS	By MS/MS	By MS/MS			By matching	By MS/MS	By MS/MS											By MS/MS	By MS/MS		By MS/MS	By MS/MS	By MS/MS	By MS/MS	By MS/MS	By MS/MS					By MS/MS											By MS/MS		By matching	By MS/MS	By matching	By MS/MS	By MS/MS	By MS/MS	By matching	By MS/MS			By MS/MS	By MS/MS											By MS/MS	By MS/MS	By MS/MS	By MS/MS		By matching	By MS/MS	By MS/MS	By MS/MS		By MS/MS		By MS/MS	By MS/MS	By MS/MS	By MS/MS								By MS/MS	By MS/MS	By matching	By MS/MS	By MS/MS	By MS/MS	By MS/MS	By MS/MS	By MS/MS	By MS/MS	By MS/MS	By MS/MS	By MS/MS	By MS/MS	17	0	0	0	0	0	0	0	0	0	0	17	5	2.7	7.7	7.7	16.7	19.9	21.2	15.9	2.4	0	0	0	24.9	0	0	0	0	0	0	0	0	0	0	21	0	3.7	0	0	2.7	22.5	10.3	10.9	0	0	0	0	18.3	0	0	0	0	0	0	0	0	0	0	22	5	7.7	14.9	9.8	6.4	17.2	14.1	0	3.7	0	0	0	20.2	0	0	0	0	0	0	0	0	0	0	28.4	0	2.7	0	0	0	19.9	18.6	9	0	0	4	2.7	18.8	0	0	0	0	0	0	0	0	0	0	23.6	5	0	12.2	7.2	12.2	22.3	22.5	9.3	0	0	0	0	26	0	0	0	0	0	0	0	0	0	0	23.6	0	5	7.2	7.2	7.2	26	22.5	3.7	8.8	0	0	8.5	37.1	0	0	0	0	0	0	0	0	0	0	32.1	5	5	6.9	0	7.2	28.9	22	10.9	0	5	0	5	28.1	5	7.2	0	0	0	0	0	0	0	3.7	31.6	5	8.8	5	5	12.2	19.4	27.9	29.2	10.9	4	11.1	12.2	18270000000	127680000	0	0	0	0	0	0	0	0	0	0	204870000	29860000	17228000	26533000	5209600	78123000	285980000	272930000	118240000	14149000	0	0	0	414100000	0	0	0	0	0	0	0	0	0	0	618300000	0	6319300	0	0	2577800	512270000	203380000	17861000	0	0	0	0	58588000	0	0	0	0	0	0	0	0	0	0	166460000	2468100	4933900	12575000	3081100	2826900	155890000	46858000	0	3919500	0	0	0	226150000	0	0	0	0	0	0	0	0	0	0	485450000	0	5307100	0	0	0	205430000	87973000	12898000	0	0	10140000	0	427930000	0	0	0	0	0	0	0	0	0	0	603030000	8016200	0	22212000	5740400	15405000	428200000	265020000	77732000	0	0	0	0	585970000	0	0	0	0	0	0	0	0	0	0	886660000	0	21297000	8942000	6858100	0	625090000	231620000	4857100	14526000	0	0	29238000	1753000000	0	0	0	0	0	0	0	0	0	0	1491500000	16077000	13675000	10915000	0	3094300	849090000	344680000	54877000	0	0	0	32240000	1602600000	0	31932000	0	0	0	0	0	0	0	0	1506000000	23883000	55102000	30244000	46679000	75435000	470450000	580160000	395690000	29700000	19375000	54667000	63584000	238870000	0	0	0	0	0	0	0	0	0	0	227460000	0	0	109360000	0	567360000	205890000	215090000	172710000	0	0	0	0	248320000	0	0	0	0	0	0	0	0	0	0	290890000	0	0	0	0	0	252810000	347770000	0	0	0	0	0	1150600000	0	0	0	0	0	0	0	0	0	0	1022700000	0	111160000	72398000	0	0	194690000	94375000	0	0	0	0	0	172760000	0	0	0	0	0	0	0	0	0	0	327060000	0	0	0	0	0	173770000	92142000	25754000	0	0	0	0	247330000	0	0	0	0	0	0	0	0	0	0	350630000	0	0	115760000	0	120260000	291700000	170120000	68606000	0	0	0	0	371490000	0	0	0	0	0	0	0	0	0	0	552940000	0	0	0	0	0	397030000	182810000	0	27252000	0	0	30847000	513750000	0	0	0	0	0	0	0	0	0	0	589300000	0	0	0	0	0	362590000	178160000	51924000	0	0	0	0	679320000	0	0	0	0	0	0	0	0	0	0	769010000	0	196790000	0	0	639620000	405340000	361020000	309810000	60874000	0	82904000	99955000	4	0	0	0	0	0	0	0	0	0	0	3	1	1	2	2	4	2	5	2	0	0	0	0	5	0	0	0	0	0	0	0	0	0	0	4	0	0	0	0	1	6	3	2	0	0	0	0	5	0	0	0	0	0	0	0	0	0	0	8	0	0	3	1	2	4	0	0	0	0	0	0	5	0	0	0	0	0	0	0	0	0	0	6	0	0	0	0	0	3	5	2	0	0	0	1	3	0	0	0	0	0	0	0	0	0	0	6	1	0	1	1	2	4	3	1	0	0	0	0	6	0	0	0	0	0	0	0	0	0	0	6	0	0	2	0	1	8	5	0	1	0	0	1	9	0	0	0	0	0	0	0	0	0	0	12	1	1	1	0	0	9	5	2	0	1	0	0	11	1	1	0	0	0	0	0	0	0	1	13	0	2	0	1	1	7	13	8	4	1	2	1	252				6347	2954;2955;16328;28811;40980;52543;61868;62269;75695;83662;96098;103801;109933;109934;111237	True;True;True;True;True;True;True;True;True;True;True;True;True;True;True	3071;3072;16922;29713;42208;54097;63699;64108;78617;86771;99721;107683;113968;113969;115303	145484;145485;145486;145487;145488;145489;145490;145491;145492;145493;145494;145495;145496;145497;145498;145499;145500;145501;145502;145503;145504;145505;145506;145507;145508;145509;145510;145511;145512;145513;145514;145515;145516;145517;145518;145519;145520;145521;145522;145523;145524;145525;145526;145527;145528;145529;145530;145531;145532;145533;145534;145535;145536;145537;145538;145539;145540;145541;145542;145543;145544;145545;145546;145547;145548;145549;145550;145551;145552;145553;145554;145555;145556;145557;145558;145559;145560;145561;145562;145563;145564;145565;145566;145567;145568;145569;145570;145571;145572;145573;145574;145575;145576;145577;145578;713463;713464;713465;713466;713467;713468;713469;713470;1237251;1237252;1237253;1237254;1237255;1237256;1237257;1237258;1237259;1237260;1237261;1237262;1237263;1237264;1237265;1237266;1237267;1237268;1237269;1745879;1745880;1745881;2260343;2260344;2260345;2260346;2260347;2260348;2260349;2260350;2260351;2260352;2260353;2260354;2260355;2260356;2260357;2260358;2260359;2260360;2260361;2260362;2260363;2260364;2260365;2260366;2260367;2260368;2260369;2260370;2260371;2260372;2260373;2260374;2260375;2260376;2260377;2260378;2260379;2260380;2260381;2260382;2260383;2260384;2260385;2260386;2260387;2652265;2652266;2652267;2652268;2652269;2652270;2652271;2652272;2652273;2652274;2652275;2652276;2652277;2652278;2652279;2652280;2652281;2652282;2652283;2652284;2652285;2652286;2652287;2652288;2652289;2652290;2652291;2652292;2652293;2652294;2652295;2664721;2664722;2664723;2664724;2664725;2664726;2664727;2664728;2664729;2664730;2664731;2664732;2664733;2664734;2664735;2664736;2664737;2664738;2664739;2664740;2664741;2664742;2664743;2664744;2664745;2664746;3172083;3172084;3172085;3172086;3172087;3172088;3172089;3172090;3172091;3172092;3172093;3172094;3172095;3172096;3172097;3172098;3172099;3405857;3405858;3405859;3405860;3956022;3956023;3956024;3956025;3956026;3956027;3956028;3956029;3956030;3956031;3956032;3956033;3956034;3956035;3956036;3956037;3956038;3956039;3956040;3956041;3956042;3956043;3956044;3956045;3956046;3956047;3956048;3956049;3956050;3956051;3956052;3956053;3956054;3956055;3956056;3956057;3956058;3956059;3956060;3956061;3956062;3956063;3956064;4308349;4308350;4308351;4308352;4308353;4308354;4308355;4308356;4308357;4308358;4308359;4308360;4308361;4308362;4308363;4308364;4308365;4308366;4308367;4308368;4308369;4308370;4308371;4308372;4308373;4308374;4308375;4308376;4308377;4308378;4308379;4308380;4308381;4308382;4548592;4548593;4548594;4548595;4548596;4548597;4548598;4548599;4548600;4603590;4603591;4603592;4603593	121734;121735;121736;121737;121738;121739;121740;121741;121742;121743;121744;121745;121746;121747;121748;121749;121750;121751;121752;121753;121754;121755;121756;121757;121758;121759;121760;121761;121762;121763;121764;121765;121766;121767;121768;121769;121770;121771;121772;121773;121774;121775;121776;121777;121778;121779;121780;121781;121782;121783;121784;121785;121786;121787;121788;121789;121790;121791;121792;121793;121794;121795;121796;121797;121798;121799;121800;121801;121802;121803;121804;585343;585344;585345;585346;1009216;1009217;1009218;1009219;1009220;1009221;1009222;1009223;1009224;1009225;1009226;1009227;1422399;1422400;1422401;1832585;1832586;1832587;1832588;1832589;1832590;1832591;1832592;1832593;1832594;1832595;1832596;1832597;1832598;1832599;1832600;1832601;1832602;1832603;1832604;1832605;1832606;1832607;1832608;1832609;1832610;1832611;1832612;1832613;1832614;1832615;1832616;1832617;1832618;1832619;1832620;1832621;1832622;1832623;1832624;1832625;1832626;1832627;1832628;1832629;2142636;2142637;2142638;2142639;2142640;2142641;2142642;2142643;2142644;2142645;2142646;2142647;2142648;2142649;2142650;2142651;2142652;2142653;2142654;2142655;2142656;2142657;2142658;2142659;2151900;2151901;2151902;2151903;2151904;2151905;2151906;2151907;2151908;2151909;2151910;2151911;2151912;2151913;2151914;2151915;2561807;2561808;2561809;2561810;2561811;2561812;2561813;2561814;2561815;2561816;2561817;2561818;2561819;2561820;2561821;2748210;2748211;3198904;3198905;3198906;3198907;3198908;3198909;3198910;3198911;3198912;3198913;3198914;3198915;3198916;3198917;3198918;3198919;3198920;3198921;3198922;3198923;3198924;3198925;3198926;3198927;3198928;3198929;3198930;3198931;3198932;3198933;3198934;3198935;3487278;3487279;3487280;3487281;3487282;3487283;3487284;3487285;3487286;3487287;3487288;3487289;3487290;3487291;3487292;3487293;3487294;3487295;3487296;3487297;3487298;3487299;3487300;3487301;3487302;3487303;3487304;3487305;3487306;3487307;3487308;3487309;3487310;3487311;3487312;3487313;3677687;3677688;3677689;3677690;3677691;3677692;3677693;3677694;3677695;3722216;3722217;3722218	121778;121796;585345;1009226;1422400;1832602;2142650;2151910;2561808;2748211;3198924;3487299;3677688;3677695;3722216
Q9H814;B4DPU2	Q9H814	18;7	18;7	18;7	Phosphorylated adapter RNA export protein	PHAX		2	18	18	18	0	9	5	0	0	0	0	0	1	0	0	0	0	0	0	0	0	0	2	2	5	6	10	8	0	9	6	1	0	0	0	0	1	0	0	0	0	1	0	0	0	0	1	3	4	9	8	6	0	7	4	0	0	0	0	0	1	1	0	0	0	0	0	0	0	0	2	4	4	7	5	6	0	5	3	0	0	0	0	0	0	0	0	0	0	0	0	0	0	0	0	3	5	8	7	6	0	5	2	0	0	0	0	0	1	1	0	0	0	0	0	0	0	1	0	4	5	7	8	6	0	5	4	0	0	0	0	0	1	1	1	0	0	0	0	0	0	1	1	2	6	7	6	9	0	9	7	2	0	0	1	0	1	1	1	0	1	1	1	0	0	0	1	3	7	10	11	12	0	8	6	2	1	0	0	0	0	1	1	0	1	1	0	0	0	1	1	3	4	10	10	11	0	9	5	0	0	0	0	0	1	0	0	0	0	0	0	0	0	0	2	2	5	6	10	8	0	9	6	1	0	0	0	0	1	0	0	0	0	1	0	0	0	0	1	3	4	9	8	6	0	7	4	0	0	0	0	0	1	1	0	0	0	0	0	0	0	0	2	4	4	7	5	6	0	5	3	0	0	0	0	0	0	0	0	0	0	0	0	0	0	0	0	3	5	8	7	6	0	5	2	0	0	0	0	0	1	1	0	0	0	0	0	0	0	1	0	4	5	7	8	6	0	5	4	0	0	0	0	0	1	1	1	0	0	0	0	0	0	1	1	2	6	7	6	9	0	9	7	2	0	0	1	0	1	1	1	0	1	1	1	0	0	0	1	3	7	10	11	12	0	8	6	2	1	0	0	0	0	1	1	0	1	1	0	0	0	1	1	3	4	10	10	11	0	9	5	0	0	0	0	0	1	0	0	0	0	0	0	0	0	0	2	2	5	6	10	8	0	9	6	1	0	0	0	0	1	0	0	0	0	1	0	0	0	0	1	3	4	9	8	6	0	7	4	0	0	0	0	0	1	1	0	0	0	0	0	0	0	0	2	4	4	7	5	6	0	5	3	0	0	0	0	0	0	0	0	0	0	0	0	0	0	0	0	3	5	8	7	6	0	5	2	0	0	0	0	0	1	1	0	0	0	0	0	0	0	1	0	4	5	7	8	6	0	5	4	0	0	0	0	0	1	1	1	0	0	0	0	0	0	1	1	2	6	7	6	9	0	9	7	2	0	0	1	0	1	1	1	0	1	1	1	0	0	0	1	3	7	10	11	12	0	8	6	2	1	0	0	0	0	1	1	0	1	1	0	0	0	1	1	3	4	10	10	11	44.4	44.4	44.4	44.402	394	394;248	16.1			3	8	24	57	89	87	93	74	39	5	1		1		6	5	3	2	3	1			0	207.51		By MS/MS	By MS/MS						By matching										By matching	By MS/MS	By MS/MS	By MS/MS	By MS/MS	By MS/MS		By MS/MS	By MS/MS	By matching					By MS/MS					By matching					By matching	By matching	By MS/MS	By MS/MS	By MS/MS	By MS/MS		By MS/MS	By MS/MS						By matching	By matching									By MS/MS	By MS/MS	By MS/MS	By MS/MS	By MS/MS	By MS/MS		By MS/MS	By MS/MS																	By MS/MS	By MS/MS	By MS/MS	By MS/MS	By MS/MS		By MS/MS	By MS/MS						By matching	By MS/MS								By MS/MS		By MS/MS	By MS/MS	By MS/MS	By MS/MS	By MS/MS		By MS/MS	By MS/MS						By matching	By matching	By matching							By MS/MS	By MS/MS	By matching	By MS/MS	By MS/MS	By MS/MS	By MS/MS		By MS/MS	By MS/MS	By MS/MS			By MS/MS		By matching	By MS/MS	By MS/MS		By MS/MS	By MS/MS	By MS/MS				By MS/MS	By MS/MS	By MS/MS	By MS/MS	By MS/MS	By MS/MS		By MS/MS	By MS/MS	By MS/MS	By MS/MS					By MS/MS	By MS/MS		By matching	By matching				By matching	By matching	By MS/MS	By MS/MS	By MS/MS	By MS/MS	By MS/MS	0	22.3	11.4	0	0	0	0	0	4.1	0	0	0	0	0	0	0	0	0	6.9	4.3	12.7	16	25.4	19.8	0	25.1	18.8	2.3	0	0	0	0	4.1	0	0	0	0	5.8	0	0	0	0	4.1	7.6	9.9	25.1	23.6	16.5	0	18.8	9.6	0	0	0	0	0	4.1	4.1	0	0	0	0	0	0	0	0	6.9	9.9	9.9	18.8	13.2	16.2	0	12.4	6.3	0	0	0	0	0	0	0	0	0	0	0	0	0	0	0	0	9.9	13.2	21.6	18.8	22.6	0	13.2	6.3	0	0	0	0	0	4.1	4.1	0	0	0	0	0	0	0	2.8	0	13.2	16	25.4	28.2	22.6	0	13.2	9.1	0	0	0	0	0	4.1	4.1	4.1	0	0	0	0	0	0	2.8	4.1	7.6	16	18.8	19.3	25.9	0	32.2	18.5	5.1	0	0	4.1	0	4.1	4.1	4.1	0	4.1	5.8	5.8	0	0	0	4.1	8.4	26.9	35.8	34.8	35	0	31.2	18.5	5.1	2.8	0	0	0	0	4.1	4.1	0	4.1	5.8	0	0	0	2.8	4.1	10.4	19.3	37.8	34.5	34.3	24078000000	0	589970000	224620000	0	0	0	0	0	53618000	0	0	0	0	0	0	0	0	0	34059000	31461000	140620000	286850000	631330000	504090000	0	454460000	98010000	3952400	0	0	0	0	28778000	0	0	0	0	30300000	0	0	0	0	16127000	21067000	78195000	264540000	293210000	368150000	0	100650000	30185000	0	0	0	0	0	33866000	29550000	0	0	0	0	0	0	0	0	43450000	47472000	194550000	494700000	390500000	311870000	0	111290000	20994000	0	0	0	0	0	0	0	0	0	0	0	0	0	0	0	0	55987000	257940000	579900000	773930000	404220000	0	125110000	28674000	0	0	0	0	0	19589000	17777000	0	0	0	0	0	0	0	16078000	0	92780000	302860000	710690000	624180000	329570000	0	259460000	56325000	0	0	0	0	0	28696000	27374000	8222600	0	0	0	0	0	0	8993600	21391000	41318000	584630000	913060000	649870000	811410000	0	398460000	182060000	79858000	0	0	6937600	0	6362200	14593000	4298700	0	5315500	50600000	99481000	0	0	0	19081000	83066000	831090000	1501800000	1667000000	1072100000	0	331350000	121910000	25066000	19429000	0	0	0	0	6923600	3109900	0	3292700	223540000	0	0	0	4530500	10201000	51736000	298560000	781650000	1405900000	1056700000	0	648990000	265810000	0	0	0	0	0	0	0	0	0	0	0	0	0	0	0	33199000	44632000	208100000	418790000	681980000	749370000	0	746600000	223560000	0	0	0	0	0	0	0	0	0	0	0	0	0	0	0	0	49401000	168060000	363160000	560220000	903810000	0	257130000	89426000	0	0	0	0	0	0	0	0	0	0	0	0	0	0	0	163380000	185740000	460630000	1023300000	1183400000	673180000	0	201610000	62566000	0	0	0	0	0	0	0	0	0	0	0	0	0	0	0	0	121770000	464740000	660000000	973610000	604920000	0	204490000	54845000	0	0	0	0	0	0	0	0	0	0	0	0	0	0	0	0	137860000	303910000	814900000	646590000	360720000	0	349100000	78524000	0	0	0	0	0	0	0	0	0	0	0	0	0	0	0	0	80577000	501660000	987890000	738570000	818360000	0	147380000	91750000	110550000	0	0	0	0	0	0	0	0	0	0	0	0	0	0	0	85621000	404030000	909140000	1030700000	578090000	0	401430000	128390000	0	0	0	0	0	0	0	0	0	0	0	0	0	0	0	0	59218000	352230000	603020000	1153200000	954080000	0	11	1	0	0	0	0	0	0	0	0	0	0	0	0	0	0	0	0	0	3	4	7	8	0	7	3	0	0	0	0	0	1	0	0	0	0	0	0	0	0	0	0	0	2	5	3	6	0	3	2	0	0	0	0	0	0	0	0	0	0	0	0	0	0	0	2	3	3	8	5	4	0	5	3	0	0	0	0	0	0	0	0	0	0	0	0	0	0	0	0	2	4	6	9	7	0	3	1	0	0	0	0	0	0	1	0	0	0	0	0	0	0	1	0	3	5	6	7	5	0	4	1	0	0	0	0	0	0	0	0	0	0	0	0	0	0	1	1	0	5	8	4	9	0	6	4	2	0	0	1	0	0	1	1	0	1	1	1	0	0	0	1	2	7	13	13	15	0	10	2	1	1	0	0	0	0	1	1	0	0	0	0	0	0	0	0	1	3	13	16	15	325				6348	3041;10874;13807;14709;16283;26301;37389;73780;78752;82668;83058;83059;87733;87734;95855;98332;98333;108466	True;True;True;True;True;True;True;True;True;True;True;True;True;True;True;True;True;True	3160;11314;14318;15236;16876;27142;38532;76640;81738;85737;86142;86143;91035;91036;99472;102024;102025;112453	148360;148361;148362;148363;148364;148365;148366;148367;148368;148369;148370;148371;148372;148373;148374;148375;148376;148377;148378;148379;148380;148381;148382;148383;148384;148385;148386;148387;148388;148389;148390;148391;148392;148393;148394;148395;148396;148397;148398;148399;148400;148401;148402;148403;148404;148405;148406;148407;148408;148409;148410;148411;148412;148413;148414;148415;148416;148417;148418;148419;148420;148421;148422;148423;148424;148425;148426;148427;148428;148429;148430;148431;148432;148433;148434;489053;602731;602732;602733;602734;602735;602736;602737;602738;602739;602740;602741;602742;602743;602744;602745;602746;602747;602748;602749;602750;602751;602752;602753;602754;602755;602756;602757;602758;602759;602760;602761;602762;602763;602764;602765;602766;602767;602768;602769;602770;602771;602772;602773;602774;602775;602776;602777;602778;602779;602780;602781;602782;602783;602784;602785;602786;602787;602788;602789;602790;602791;602792;602793;602794;645895;645896;645897;645898;645899;645900;645901;645902;645903;645904;645905;645906;645907;645908;645909;645910;645911;645912;645913;645914;645915;645916;645917;645918;710456;710457;710458;710459;710460;710461;710462;710463;710464;710465;710466;710467;710468;710469;710470;710471;710472;710473;710474;710475;710476;710477;710478;710479;710480;710481;710482;710483;710484;710485;1136108;1136109;1591309;1591310;1591311;1591312;1591313;1591314;1591315;1591316;1591317;1591318;1591319;1591320;1591321;1591322;1591323;1591324;1591325;1591326;1591327;1591328;1591329;1591330;1591331;1591332;1591333;1591334;1591335;1591336;1591337;1591338;1591339;1591340;1591341;3106423;3106424;3106425;3106426;3106427;3106428;3106429;3106430;3106431;3106432;3106433;3106434;3106435;3106436;3106437;3106438;3106439;3106440;3106441;3106442;3106443;3106444;3106445;3106446;3106447;3106448;3106449;3106450;3106451;3106452;3106453;3106454;3106455;3106456;3106457;3106458;3106459;3106460;3106461;3106462;3106463;3106464;3106465;3106466;3106467;3106468;3106469;3106470;3106471;3106472;3106473;3106474;3106475;3106476;3106477;3106478;3106479;3106480;3106481;3106482;3106483;3106484;3227973;3227974;3227975;3227976;3227977;3366681;3384748;3384749;3384750;3384751;3384752;3384753;3384754;3384755;3384756;3384757;3580454;3580455;3580456;3580457;3580458;3580459;3580460;3580461;3580462;3580463;3580464;3580465;3580466;3580467;3580468;3580469;3580470;3580471;3580472;3580473;3580474;3580475;3580476;3580477;3580478;3949137;3949138;3949139;3949140;3949141;3949142;3949143;3949144;3949145;3949146;3949147;3949148;3949149;3949150;3949151;3949152;3949153;3949154;3949155;3949156;3949157;3949158;3949159;3949160;3949161;3949162;3949163;3949164;3949165;3949166;3949167;3949168;3949169;3949170;3949171;3949172;3949173;3949174;3949175;3949176;3949177;3949178;3949179;3949180;3949181;3949182;3949183;4047643;4047644;4047645;4047646;4047647;4047648;4047649;4047650;4047651;4047652;4047653;4047654;4047655;4047656;4047657;4047658;4047659;4047660;4047661;4047662;4047663;4047664;4047665;4047666;4047667;4047668;4047669;4047670;4047671;4047672;4047673;4047674;4047675;4047676;4047677;4047678;4047679;4047680;4047681;4047682;4047683;4047684;4047685;4047686;4047687;4047688;4047689;4047690;4047691;4047692;4047693;4047694;4047695;4047696;4047697;4047698;4047699;4047700;4047701;4047702;4047703;4047704;4047705;4047706;4047707;4047708;4047709;4047710;4047711;4047712;4047713;4047714;4047715;4047716;4047717;4047718;4047719;4047720;4047721;4047722;4047723;4047724;4047725;4047726;4047727;4047728;4047729;4047730;4047731;4047732;4047733;4047734;4047735;4047736;4047737;4047738;4047739;4047740;4047741;4047742;4047743;4047744;4047745;4047746;4047747;4047748;4047749;4047750;4047751;4047752;4047753;4047754;4047755;4047756;4047757;4047758;4047759;4047760;4047761;4047762;4047763;4492626	123926;123927;123928;123929;123930;123931;123932;123933;123934;123935;123936;123937;123938;123939;123940;123941;123942;123943;123944;123945;123946;123947;123948;123949;123950;123951;123952;123953;123954;123955;123956;123957;123958;123959;123960;123961;123962;123963;123964;123965;123966;123967;123968;123969;123970;123971;123972;123973;123974;402968;495903;495904;495905;495906;495907;495908;495909;495910;495911;495912;495913;495914;495915;495916;495917;495918;495919;495920;495921;495922;495923;495924;495925;495926;495927;495928;495929;495930;495931;495932;495933;495934;495935;495936;495937;495938;495939;495940;495941;495942;530193;530194;530195;530196;530197;530198;530199;530200;530201;530202;530203;530204;530205;530206;530207;530208;530209;530210;530211;583167;583168;583169;583170;583171;583172;583173;583174;583175;583176;583177;583178;583179;583180;583181;583182;928661;928662;1292842;1292843;1292844;1292845;1292846;1292847;1292848;1292849;1292850;1292851;1292852;1292853;1292854;1292855;1292856;1292857;1292858;1292859;1292860;1292861;1292862;1292863;1292864;1292865;1292866;1292867;2509195;2509196;2509197;2509198;2509199;2509200;2509201;2509202;2509203;2509204;2509205;2509206;2509207;2509208;2509209;2509210;2509211;2509212;2509213;2509214;2509215;2509216;2509217;2509218;2509219;2509220;2509221;2509222;2509223;2509224;2509225;2509226;2509227;2509228;2509229;2606827;2606828;2606829;2717458;2731573;2731574;2731575;2731576;2731577;2731578;2731579;2731580;2890477;2890478;2890479;2890480;2890481;2890482;2890483;2890484;2890485;2890486;2890487;2890488;2890489;2890490;2890491;2890492;2890493;2890494;2890495;2890496;2890497;2890498;2890499;2890500;2890501;2890502;2890503;2890504;2890505;2890506;2890507;2890508;2890509;3193286;3193287;3193288;3193289;3193290;3193291;3193292;3193293;3193294;3193295;3193296;3193297;3193298;3193299;3193300;3193301;3193302;3193303;3193304;3193305;3193306;3193307;3193308;3193309;3193310;3193311;3193312;3193313;3193314;3193315;3193316;3193317;3193318;3193319;3193320;3193321;3193322;3193323;3193324;3193325;3193326;3277166;3277167;3277168;3277169;3277170;3277171;3277172;3277173;3277174;3277175;3277176;3277177;3277178;3277179;3277180;3277181;3277182;3277183;3277184;3277185;3277186;3277187;3277188;3277189;3277190;3277191;3277192;3277193;3277194;3277195;3277196;3277197;3277198;3277199;3277200;3277201;3277202;3277203;3277204;3277205;3277206;3277207;3277208;3277209;3277210;3277211;3277212;3277213;3277214;3277215;3277216;3277217;3277218;3277219;3277220;3277221;3277222;3277223;3277224;3277225;3277226;3277227;3277228;3277229;3277230;3277231;3277232;3277233;3277234;3277235;3634035	123954;402968;495909;530198;583168;928661;1292854;2509199;2606828;2717458;2731577;2731579;2890478;2890502;3193299;3277189;3277224;3634035
Q9H840	Q9H840	3	3	3	Gem-associated protein 7	GEMIN7		1	3	3	3	0	0	0	0	0	0	0	0	0	0	0	0	0	0	0	0	0	0	0	0	0	0	0	0	0	0	0	0	0	0	0	0	0	0	0	0	0	0	0	0	0	0	0	0	0	0	0	0	0	0	0	0	0	0	0	0	0	0	0	0	0	0	0	0	0	0	0	0	0	0	0	0	0	0	0	0	2	0	0	0	0	0	0	0	0	0	0	0	0	0	0	0	0	0	0	0	0	0	0	0	1	0	0	0	0	0	0	0	0	0	0	0	0	0	0	0	0	0	0	0	0	0	0	0	0	0	0	0	0	0	0	0	0	0	0	0	0	0	0	0	0	0	0	0	0	0	0	1	0	0	0	0	0	0	0	1	0	0	0	0	0	1	0	0	0	0	0	0	0	0	0	0	0	0	0	0	0	0	0	0	0	0	0	0	0	1	0	0	0	0	0	0	0	0	0	0	0	0	0	0	0	0	0	0	0	0	0	0	0	0	0	0	0	0	0	0	0	0	0	0	0	0	0	0	0	0	0	0	0	0	0	0	0	0	0	0	0	0	0	0	0	0	0	0	0	0	0	0	0	0	0	0	0	0	0	0	0	0	0	0	0	0	0	0	0	0	0	0	2	0	0	0	0	0	0	0	0	0	0	0	0	0	0	0	0	0	0	0	0	0	0	0	1	0	0	0	0	0	0	0	0	0	0	0	0	0	0	0	0	0	0	0	0	0	0	0	0	0	0	0	0	0	0	0	0	0	0	0	0	0	0	0	0	0	0	0	0	0	0	1	0	0	0	0	0	0	0	1	0	0	0	0	0	1	0	0	0	0	0	0	0	0	0	0	0	0	0	0	0	0	0	0	0	0	0	0	0	1	0	0	0	0	0	0	0	0	0	0	0	0	0	0	0	0	0	0	0	0	0	0	0	0	0	0	0	0	0	0	0	0	0	0	0	0	0	0	0	0	0	0	0	0	0	0	0	0	0	0	0	0	0	0	0	0	0	0	0	0	0	0	0	0	0	0	0	0	0	0	0	0	0	0	0	0	0	0	0	0	0	0	2	0	0	0	0	0	0	0	0	0	0	0	0	0	0	0	0	0	0	0	0	0	0	0	1	0	0	0	0	0	0	0	0	0	0	0	0	0	0	0	0	0	0	0	0	0	0	0	0	0	0	0	0	0	0	0	0	0	0	0	0	0	0	0	0	0	0	0	0	0	0	1	0	0	0	0	0	0	0	1	0	0	0	0	0	1	0	0	0	0	0	0	0	0	0	0	0	0	0	0	0	0	0	0	0	0	0	0	0	1	0	0	0	0	0	0	32.8	32.8	32.8	14.536	131	131	15.9		1	2									1	3												0	57.125																																																																													By MS/MS																								By matching																																															By MS/MS								By MS/MS						By MS/MS																								By MS/MS							0	0	0	0	0	0	0	0	0	0	0	0	0	0	0	0	0	0	0	0	0	0	0	0	0	0	0	0	0	0	0	0	0	0	0	0	0	0	0	0	0	0	0	0	0	0	0	0	0	0	0	0	0	0	0	0	0	0	0	0	0	0	0	0	0	0	0	0	0	0	0	0	0	0	0	0	30.5	0	0	0	0	0	0	0	0	0	0	0	0	0	0	0	0	0	0	0	0	0	0	0	20.6	0	0	0	0	0	0	0	0	0	0	0	0	0	0	0	0	0	0	0	0	0	0	0	0	0	0	0	0	0	0	0	0	0	0	0	0	0	0	0	0	0	0	0	0	0	0	20.6	0	0	0	0	0	0	0	20.6	0	0	0	0	0	20.6	0	0	0	0	0	0	0	0	0	0	0	0	0	0	0	0	0	0	0	0	0	0	0	12.2	0	0	0	0	0	0	288710000	0	0	0	0	0	0	0	0	0	0	0	0	0	0	0	0	0	0	0	0	0	0	0	0	0	0	0	0	0	0	0	0	0	0	0	0	0	0	0	0	0	0	0	0	0	0	0	0	0	0	0	0	0	0	0	0	0	0	0	0	0	0	0	0	0	0	0	0	0	0	0	0	0	0	0	0	42570000	0	0	0	0	0	0	0	0	0	0	0	0	0	0	0	0	0	0	0	0	0	0	0	37608000	0	0	0	0	0	0	0	0	0	0	0	0	0	0	0	0	0	0	0	0	0	0	0	0	0	0	0	0	0	0	0	0	0	0	0	0	0	0	0	0	0	0	0	0	0	0	40689000	0	0	0	0	0	0	0	77225000	0	0	0	0	0	66615000	0	0	0	0	0	0	0	0	0	0	0	0	0	0	0	0	0	0	0	0	0	0	0	24003000	0	0	0	0	0	0	0	0	0	0	0	0	0	0	0	0	0	0	0	0	0	0	0	0	0	0	0	0	0	0	0	0	0	0	0	0	0	0	0	0	0	0	0	0	0	0	0	0	0	0	0	0	0	0	0	0	0	0	0	0	0	0	0	0	0	0	0	0	0	0	0	0	0	0	0	0	0	0	0	0	0	0	73097000	0	0	0	0	0	0	0	0	0	0	0	0	0	0	0	0	0	0	0	0	0	0	0	0	0	0	0	0	0	0	0	0	0	0	0	0	0	0	0	0	0	0	0	0	0	0	0	0	0	0	0	0	0	0	0	0	0	0	0	0	0	0	0	0	0	0	0	0	0	0	0	0	0	0	0	0	0	0	0	0	0	0	0	0	0	0	0	0	0	0	0	0	0	0	0	0	0	0	0	0	0	0	0	0	0	0	0	0	0	0	0	0	0	0	0	0	0	0	0	0	0	0	0	0	0	0	0	0	0	0	0	0	0	0	0	0	0	0	0	0	0	0	0	0	0	0	0	0	0	0	0	0	0	0	0	0	0	0	0	0	0	0	0	0	0	0	0	0	0	0	0	0	0	0	0	0	0	0	0	0	0	0	0	0	0	0	0	0	0	0	0	1	0	0	0	0	0	0	0	0	0	0	0	0	0	0	0	0	0	0	0	0	0	0	0	0	0	0	0	0	0	0	0	0	0	0	0	0	0	0	0	0	0	0	0	0	0	0	0	0	0	0	0	0	0	0	0	0	0	0	0	0	0	0	0	0	0	0	0	0	0	0	1	0	0	0	0	0	0	0	1	0	0	0	0	0	1	0	0	0	0	0	0	0	0	0	0	0	0	0	0	0	0	0	0	0	0	0	0	0	1	0	0	0	0	0	0	5				6349	68913;68914;79538	True;True;True	71476;71477;82540	2905748;2905749;3246950;3246951;3246952;3246953;3246954	2345632;2345633;2622583;2622584;2622585;2622586	2345632;2345633;2622586	2356	1
Q9H845;F8WAN8;H0Y8Z9;D6RCD8	Q9H845;F8WAN8;H0Y8Z9	27;23;21;2	27;23;21;2	27;23;21;2	Acyl-CoA dehydrogenase family member 9, mitochondrial	ACAD9	;;	4	27	27	27	13	0	0	1	1	0	0	0	2	1	0	10	0	1	0	1	1	9	5	2	1	0	1	1	19	0	0	2	0	0	0	0	1	1	0	9	0	1	0	0	1	10	3	0	1	0	0	0	3	2	2	0	1	0	1	1	3	2	1	2	0	0	1	0	2	4	3	1	0	0	1	2	14	0	0	0	1	0	1	1	0	0	0	6	0	0	0	0	1	3	1	0	0	0	0	1	10	3	2	0	1	1	1	1	5	5	0	6	0	0	0	0	2	5	2	0	1	0	0	2	17	2	0	0	0	0	1	3	1	1	0	8	0	1	0	0	4	4	3	0	1	0	0	3	6	1	7	2	1	2	0	4	4	0	6	4	2	4	1	1	3	4	5	3	3	2	3	4	9	1	4	2	0	1	0	3	4	3	6	6	2	3	0	1	2	5	4	4	3	2	2	5	13	0	0	1	1	0	0	0	2	1	0	10	0	1	0	1	1	9	5	2	1	0	1	1	19	0	0	2	0	0	0	0	1	1	0	9	0	1	0	0	1	10	3	0	1	0	0	0	3	2	2	0	1	0	1	1	3	2	1	2	0	0	1	0	2	4	3	1	0	0	1	2	14	0	0	0	1	0	1	1	0	0	0	6	0	0	0	0	1	3	1	0	0	0	0	1	10	3	2	0	1	1	1	1	5	5	0	6	0	0	0	0	2	5	2	0	1	0	0	2	17	2	0	0	0	0	1	3	1	1	0	8	0	1	0	0	4	4	3	0	1	0	0	3	6	1	7	2	1	2	0	4	4	0	6	4	2	4	1	1	3	4	5	3	3	2	3	4	9	1	4	2	0	1	0	3	4	3	6	6	2	3	0	1	2	5	4	4	3	2	2	5	13	0	0	1	1	0	0	0	2	1	0	10	0	1	0	1	1	9	5	2	1	0	1	1	19	0	0	2	0	0	0	0	1	1	0	9	0	1	0	0	1	10	3	0	1	0	0	0	3	2	2	0	1	0	1	1	3	2	1	2	0	0	1	0	2	4	3	1	0	0	1	2	14	0	0	0	1	0	1	1	0	0	0	6	0	0	0	0	1	3	1	0	0	0	0	1	10	3	2	0	1	1	1	1	5	5	0	6	0	0	0	0	2	5	2	0	1	0	0	2	17	2	0	0	0	0	1	3	1	1	0	8	0	1	0	0	4	4	3	0	1	0	0	3	6	1	7	2	1	2	0	4	4	0	6	4	2	4	1	1	3	4	5	3	3	2	3	4	9	1	4	2	0	1	0	3	4	3	6	6	2	3	0	1	2	5	4	4	3	2	2	5	41.7	41.7	41.7	68.76	621	621;488;384;173	13.5	125	66	52	27	10	10	4	7	19	9	15	9	5	4	4	16	23	14	13	4	11	2	3	16	0	216.58	By MS/MS			By MS/MS	By matching				By matching	By matching		By MS/MS		By matching		By matching	By matching	By MS/MS	By MS/MS	By MS/MS	By matching		By matching	By matching	By MS/MS			By MS/MS					By matching	By matching		By MS/MS		By matching			By matching	By MS/MS	By MS/MS		By MS/MS				By MS/MS	By matching	By MS/MS		By matching		By MS/MS	By MS/MS	By MS/MS	By MS/MS	By matching	By MS/MS			By MS/MS		By MS/MS	By MS/MS	By MS/MS	By matching			By MS/MS	By matching	By MS/MS				By matching		By matching	By matching				By MS/MS					By MS/MS	By MS/MS	By matching					By matching	By MS/MS	By MS/MS	By MS/MS		By MS/MS	By matching	By MS/MS	By matching	By MS/MS	By MS/MS		By MS/MS					By MS/MS	By MS/MS	By MS/MS		By MS/MS			By MS/MS	By MS/MS	By MS/MS					By matching	By MS/MS	By matching	By MS/MS		By MS/MS		By MS/MS			By MS/MS	By MS/MS	By MS/MS		By MS/MS			By MS/MS	By MS/MS	By MS/MS	By MS/MS	By MS/MS	By MS/MS	By MS/MS		By MS/MS	By MS/MS		By MS/MS	By MS/MS	By MS/MS	By MS/MS	By MS/MS	By MS/MS	By MS/MS	By MS/MS	By MS/MS	By MS/MS	By MS/MS	By MS/MS	By MS/MS	By MS/MS	By MS/MS	By MS/MS	By MS/MS	By MS/MS		By MS/MS		By MS/MS	By MS/MS	By MS/MS	By MS/MS	By MS/MS	By MS/MS	By matching		By matching	By MS/MS	By MS/MS	By MS/MS	By MS/MS	By MS/MS	By MS/MS	By MS/MS	By MS/MS	22.4	0	0	2.4	2.4	0	0	0	3.5	2.3	0	17.6	0	2.3	0	2.3	1.6	17.2	14	6.4	2.4	0	2.4	1.3	31.1	0	0	4.8	0	0	0	0	2.3	2.3	0	19.5	0	1.6	0	0	1.6	19.3	8.1	0	2.4	0	0	0	5	4.3	4.2	0	2.4	0	4	2.4	5.6	4.8	1.3	6.4	0	0	1.3	0	5.6	6.8	6.3	1.8	0	0	2.4	2.7	23.3	0	0	0	2.4	0	2.4	2.4	0	0	0	13.8	0	0	0	0	1.6	6.1	3.4	0	0	0	0	1.3	19.5	8.1	5.6	0	2.4	2.3	2.4	2.4	10	8.1	0	13.2	0	0	0	0	3.1	11.3	4.2	0	2.4	0	0	5.3	31.9	4.3	0	0	0	0	4	5.6	1.6	2.4	0	17.2	0	1.6	0	0	6.6	7.1	7.4	0	2.4	0	0	7.7	13.8	1.9	13.4	4.8	2.4	4.7	0	8.1	6.8	0	11.8	8.2	4.8	8.4	2.3	2.3	3.9	6.6	8.4	6.8	5.6	4.3	6.3	7.1	13.7	2.4	8.4	4.8	0	2.4	0	8.9	8.4	6.8	11.6	11.6	4.8	6.3	0	2.3	4.2	13	8.5	9.5	6.1	3.7	3.7	9.7	20163000000	517800000	0	0	26588000	25170000	0	0	0	1198900000	258640000	0	870260000	0	10041000	0	3779300	4733400	580300000	155410000	19954000	35655000	0	35791000	14645000	3260300000	0	0	216430	0	0	0	0	782480000	100960000	0	887000000	0	14141000	0	0	2858700	504110000	188430000	0	0	0	0	0	22970000	10271000	5530200	0	6953600	0	15240000	9647200	25207000	19890000	4907000	92935000	0	0	2500000	0	1624200	154770000	25907000	5698600	0	0	4859200	26913000	864790000	0	0	0	15555000	0	20534000	10583000	0	0	0	506990000	0	0	0	0	5966000	91808000	31516000	0	0	0	0	75384000	762780000	12523000	19861000	0	37133000	6405900	41090000	3404500	130780000	121660000	0	451600000	0	0	0	0	5350500	180660000	19855000	0	10792000	0	0	64064000	949600000	23219000	0	0	0	0	18660000	35080000	13909000	0	0	654700000	0	5851700	0	0	21418000	200930000	58296000	0	10823000	0	0	70492000	451410000	36324000	89851000	72799000	50969000	37698000	0	178210000	131790000	0	77298000	327330000	46574000	35507000	7252000	3226100	5050500	343080000	202080000	118100000	78430000	59631000	33507000	95441000	448980000	0	95623000	66893000	0	120230000	0	304620000	230140000	62280000	60141000	308280000	42187000	27615000	0	5014400	1024200	99364000	201550000	13596000	75829000	24732000	0	5683500	446860000	0	0	0	0	0	0	0	843820000	0	0	591750000	0	0	0	0	0	373750000	368170000	0	0	0	0	0	930660000	0	0	0	0	0	0	0	0	0	0	530330000	0	0	0	0	0	407260000	221070000	0	0	0	0	0	220570000	86793000	0	0	0	0	0	0	71538000	196550000	0	585780000	0	0	0	0	0	193470000	144170000	0	0	0	0	0	580420000	0	0	0	0	0	0	0	0	0	0	346690000	0	0	0	0	0	253860000	0	0	0	0	0	0	368910000	0	0	0	0	0	0	0	140870000	183380000	0	308410000	0	0	0	0	195800000	125810000	0	0	0	0	0	162410000	467680000	80211000	0	0	0	0	0	114280000	0	0	0	374940000	0	0	0	0	180810000	200580000	70206000	0	0	0	0	105990000	234040000	0	129140000	137270000	0	120760000	0	152750000	205150000	0	155850000	210170000	168180000	86024000	0	0	55753000	133580000	198250000	177180000	112240000	147500000	0	112220000	192830000	0	150670000	120630000	0	0	0	304410000	186430000	150310000	119140000	167960000	113240000	109430000	0	0	0	158250000	246310000	41475000	258130000	0	0	0	8	0	0	0	0	0	0	0	0	0	0	11	0	0	0	0	0	6	4	1	0	0	0	0	15	0	0	1	0	0	0	0	0	0	0	9	0	0	0	0	0	8	4	0	1	0	0	0	1	0	1	0	0	0	1	1	2	1	0	2	0	0	1	0	1	2	1	0	0	0	1	0	10	0	0	0	0	0	0	0	0	0	0	8	0	0	0	0	1	2	0	0	0	0	0	0	10	2	2	0	1	0	1	0	5	5	0	8	0	0	0	0	2	6	2	0	0	0	0	1	13	1	0	0	0	0	0	1	0	1	0	8	0	0	0	0	3	2	1	0	1	0	0	1	5	1	4	1	1	2	0	4	3	0	6	2	1	4	1	1	3	1	3	3	3	1	3	2	8	1	2	1	0	1	0	5	1	2	3	7	1	0	0	0	1	6	2	4	2	1	2	5	291				6350	10535;28412;28413;28752;28753;31242;31243;34746;42449;45196;46367;47644;47645;50201;53714;56748;63401;79652;81405;81634;97476;97553;98664;105099;105188;108039;108040	True;True;True;True;True;True;True;True;True;True;True;True;True;True;True;True;True;True;True;True;True;True;True;True;True;True;True	10969;29307;29308;29653;29654;32213;32214;35815;43715;46522;47753;49078;49079;51690;55315;58423;65263;82654;84441;84675;101139;101217;102363;109014;109105;112017;112018	478583;478584;478585;478586;478587;478588;1221415;1221416;1221417;1221418;1221419;1221420;1221421;1221422;1221423;1221424;1221425;1221426;1221427;1232702;1232703;1232704;1232705;1232706;1232707;1232708;1232709;1232710;1232711;1232712;1232713;1232714;1232715;1232716;1232717;1232718;1232719;1232720;1232721;1232722;1232723;1232724;1232725;1232726;1232727;1232728;1232729;1232730;1232731;1232732;1232733;1327453;1327454;1327455;1327456;1327457;1327458;1327459;1327460;1327461;1327462;1327463;1327464;1327465;1327466;1327467;1327468;1327469;1327470;1327471;1327472;1327473;1327474;1327475;1327476;1481523;1481524;1481525;1481526;1481527;1481528;1481529;1481530;1481531;1481532;1820263;1820264;1820265;1820266;1820267;1820268;1820269;1820270;1820271;1820272;1820273;1820274;1820275;1820276;1820277;1820278;1820279;1820280;1820281;1820282;1820283;1820284;1820285;1820286;1820287;1820288;1820289;1820290;1820291;1820292;1820293;1820294;1820295;1953909;1953910;1993588;1993589;1993590;1993591;1993592;1993593;1993594;1993595;1993596;1993597;1993598;1993599;1993600;1993601;1993602;1993603;1993604;1993605;1993606;1993607;1993608;1993609;1993610;1993611;1993612;1993613;1993614;1993615;1993616;1993617;1993618;1993619;1993620;1993621;1993622;1993623;1993624;1993625;1993626;1993627;1993628;1993629;1993630;1993631;1993632;1993633;1993634;1993635;1993636;1993637;1993638;1993639;1993640;1993641;1993642;1993643;1993644;1993645;1993646;1993647;1993648;1993649;1993650;1993651;1993652;1993653;1993654;1993655;1993656;1993657;1993658;1993659;1993660;1993661;1993662;1993663;1993664;1993665;1993666;1993667;1993668;1993669;1993670;1993671;1993672;1993673;1993674;1993675;1993676;1993677;1993678;1993679;1993680;1993681;1993682;1993683;1993684;1993685;1993686;1993687;1993688;1993689;1993690;1993691;1993692;1993693;1993694;1993695;1993696;1993697;1993698;1993699;1993700;1993701;1993702;1993703;1993704;1993705;2053946;2053947;2053948;2053949;2053950;2053951;2053952;2053953;2053954;2053955;2053956;2053957;2053958;2053959;2053960;2053961;2053962;2053963;2053964;2053965;2053966;2053967;2053968;2053969;2053970;2053971;2053972;2053973;2053974;2053975;2053976;2053977;2053978;2053979;2053980;2053981;2053982;2053983;2053984;2053985;2053986;2053987;2053988;2053989;2053990;2053991;2053992;2053993;2053994;2053995;2053996;2053997;2053998;2053999;2164278;2164279;2164280;2164281;2164282;2164283;2164284;2164285;2164286;2164287;2164288;2164289;2164290;2164291;2164292;2164293;2164294;2164295;2164296;2164297;2164298;2164299;2164300;2164301;2164302;2164303;2164304;2164305;2164306;2164307;2164308;2164309;2164310;2164311;2164312;2164313;2164314;2164315;2164316;2164317;2164318;2164319;2164320;2164321;2164322;2164323;2164324;2164325;2315570;2315571;2315572;2315573;2315574;2315575;2315576;2315577;2315578;2315579;2315580;2315581;2315582;2315583;2315584;2315585;2315586;2315587;2315588;2315589;2315590;2315591;2315592;2315593;2315594;2315595;2315596;2315597;2315598;2456371;2456372;2456373;2456374;2704295;2704296;2704297;2704298;2704299;2704300;2704301;2704302;2704303;2704304;2704305;2704306;2704307;2704308;2704309;2704310;2704311;2704312;2704313;3250197;3250198;3250199;3250200;3250201;3321538;3321539;3321540;3321541;3328739;3328740;3328741;3328742;3328743;3328744;3328745;3328746;3328747;3328748;3328749;3328750;3328751;3328752;3328753;3328754;3328755;3328756;3328757;3328758;3328759;3328760;3328761;4008959;4008960;4012624;4012625;4012626;4012627;4012628;4012629;4012630;4062443;4365223;4365224;4367438;4367439;4477189;4477190;4477191;4477192;4477193;4477194;4477195;4477196;4477197;4477198;4477199;4477200;4477201;4477202;4477203;4477204;4477205;4477206;4477207;4477208;4477209;4477210;4477211;4477212;4477213;4477214;4477215;4477216;4477217;4477218	394031;394032;394033;394034;995977;995978;995979;995980;995981;995982;995983;995984;995985;995986;995987;995988;1005469;1005470;1005471;1005472;1005473;1005474;1005475;1005476;1005477;1005478;1005479;1005480;1005481;1005482;1005483;1005484;1005485;1005486;1080458;1080459;1080460;1080461;1080462;1080463;1080464;1080465;1080466;1080467;1080468;1080469;1080470;1080471;1080472;1080473;1080474;1080475;1204843;1204844;1204845;1204846;1484831;1484832;1484833;1484834;1484835;1484836;1484837;1484838;1484839;1484840;1484841;1484842;1484843;1484844;1594122;1594123;1625859;1625860;1625861;1625862;1625863;1625864;1625865;1625866;1625867;1625868;1625869;1625870;1625871;1625872;1625873;1625874;1625875;1625876;1625877;1625878;1625879;1625880;1625881;1625882;1625883;1625884;1625885;1625886;1625887;1625888;1625889;1625890;1625891;1625892;1625893;1625894;1625895;1625896;1625897;1625898;1625899;1625900;1625901;1625902;1625903;1625904;1625905;1625906;1625907;1625908;1625909;1625910;1625911;1625912;1625913;1625914;1625915;1625916;1625917;1625918;1625919;1625920;1625921;1625922;1625923;1625924;1625925;1625926;1625927;1625928;1625929;1625930;1625931;1625932;1625933;1625934;1625935;1625936;1625937;1625938;1625939;1625940;1625941;1625942;1625943;1625944;1625945;1625946;1625947;1625948;1625949;1625950;1625951;1625952;1625953;1625954;1625955;1625956;1625957;1673271;1673272;1673273;1673274;1673275;1673276;1673277;1673278;1673279;1673280;1673281;1673282;1673283;1673284;1673285;1673286;1673287;1673288;1673289;1673290;1673291;1673292;1673293;1673294;1673295;1673296;1673297;1673298;1673299;1760106;1760107;1760108;1760109;1760110;1760111;1760112;1760113;1760114;1760115;1760116;1760117;1760118;1760119;1760120;1760121;1760122;1760123;1760124;1760125;1760126;1760127;1760128;1760129;1875372;1875373;1875374;1875375;1875376;1875377;1875378;1875379;1875380;1875381;1875382;1875383;1875384;1875385;1875386;1875387;1875388;1875389;1875390;1875391;1875392;1875393;1875394;1875395;1875396;1875397;1875398;1875399;1875400;1987540;2182142;2182143;2182144;2182145;2182146;2182147;2182148;2182149;2182150;2182151;2182152;2182153;2625355;2625356;2681712;2681713;2681714;2681715;2687328;2687329;2687330;2687331;2687332;2687333;2687334;2687335;2687336;2687337;2687338;2687339;2687340;2687341;2687342;2687343;3243738;3243739;3246932;3246933;3246934;3246935;3289081;3532786;3534541;3622306;3622307;3622308;3622309;3622310;3622311;3622312;3622313;3622314;3622315;3622316;3622317;3622318;3622319;3622320;3622321;3622322;3622323;3622324;3622325;3622326;3622327;3622328	394032;995980;995988;1005471;1005481;1080459;1080472;1204846;1484831;1594122;1625906;1673280;1673294;1760126;1875391;1987540;2182152;2625355;2681712;2687328;3243739;3246935;3289081;3532786;3534541;3622318;3622327
Q9H867;Q9H867-3;Q9H867-1;Q9H867-5;C9J290	Q9H867;Q9H867-3;Q9H867-1;Q9H867-5	5;3;3;3;2	5;3;3;3;2	5;3;3;3;2	Protein-lysine methyltransferase METTL21D	VCPKMT	;;;	5	5	5	5	0	0	0	0	0	0	0	0	0	1	0	0	0	0	0	0	0	0	0	0	0	0	0	0	0	0	0	0	0	0	0	0	0	1	0	0	0	0	0	0	0	0	0	0	0	0	0	0	0	0	0	0	0	0	0	0	1	3	0	0	0	0	0	0	0	0	0	0	0	0	0	0	1	0	0	0	0	0	0	0	1	3	0	1	0	0	0	0	0	0	0	0	0	0	0	0	1	0	0	0	0	0	0	0	3	3	0	1	0	0	0	0	0	0	0	0	0	0	0	0	1	0	0	0	0	0	0	0	2	3	0	0	0	0	0	0	0	0	0	0	0	0	0	0	0	0	0	0	0	0	0	0	1	0	0	1	1	0	0	0	0	1	0	0	0	0	0	0	0	0	0	0	0	0	0	0	3	3	0	0	0	0	0	0	0	0	0	0	0	0	0	0	0	0	0	0	0	0	0	0	0	1	0	0	0	0	0	0	0	0	0	0	0	0	0	0	0	0	0	0	0	0	0	0	0	1	0	0	0	0	0	0	0	0	0	0	0	0	0	0	0	0	0	0	0	0	0	0	1	3	0	0	0	0	0	0	0	0	0	0	0	0	0	0	1	0	0	0	0	0	0	0	1	3	0	1	0	0	0	0	0	0	0	0	0	0	0	0	1	0	0	0	0	0	0	0	3	3	0	1	0	0	0	0	0	0	0	0	0	0	0	0	1	0	0	0	0	0	0	0	2	3	0	0	0	0	0	0	0	0	0	0	0	0	0	0	0	0	0	0	0	0	0	0	1	0	0	1	1	0	0	0	0	1	0	0	0	0	0	0	0	0	0	0	0	0	0	0	3	3	0	0	0	0	0	0	0	0	0	0	0	0	0	0	0	0	0	0	0	0	0	0	0	1	0	0	0	0	0	0	0	0	0	0	0	0	0	0	0	0	0	0	0	0	0	0	0	1	0	0	0	0	0	0	0	0	0	0	0	0	0	0	0	0	0	0	0	0	0	0	1	3	0	0	0	0	0	0	0	0	0	0	0	0	0	0	1	0	0	0	0	0	0	0	1	3	0	1	0	0	0	0	0	0	0	0	0	0	0	0	1	0	0	0	0	0	0	0	3	3	0	1	0	0	0	0	0	0	0	0	0	0	0	0	1	0	0	0	0	0	0	0	2	3	0	0	0	0	0	0	0	0	0	0	0	0	0	0	0	0	0	0	0	0	0	0	1	0	0	1	1	0	0	0	0	1	0	0	0	0	0	0	0	0	0	0	0	0	0	0	3	3	0	0	0	0	0	0	0	0	0	0	0	0	0	0	24.5	24.5	24.5	25.806	229	229;89;144;194;162	28.4	3	3	1														11	18		1					0	103.94										By MS/MS																								By MS/MS																							By matching	By MS/MS															By MS/MS								By MS/MS	By MS/MS		By MS/MS													By matching								By MS/MS	By MS/MS		By matching													By matching								By MS/MS	By MS/MS																							By MS/MS			By matching	By MS/MS					By MS/MS															By MS/MS	By MS/MS															0	0	0	0	0	0	0	0	0	7.4	0	0	0	0	0	0	0	0	0	0	0	0	0	0	0	0	0	0	0	0	0	0	0	7.4	0	0	0	0	0	0	0	0	0	0	0	0	0	0	0	0	0	0	0	0	0	0	7.4	14.8	0	0	0	0	0	0	0	0	0	0	0	0	0	0	9.6	0	0	0	0	0	0	0	7.4	14.8	0	9.6	0	0	0	0	0	0	0	0	0	0	0	0	9.6	0	0	0	0	0	0	0	14.8	14.8	0	9.6	0	0	0	0	0	0	0	0	0	0	0	0	9.6	0	0	0	0	0	0	0	11.8	14.8	0	0	0	0	0	0	0	0	0	0	0	0	0	0	0	0	0	0	0	0	0	0	7.4	0	0	9.6	7.4	0	0	0	0	9.6	0	0	0	0	0	0	0	0	0	0	0	0	0	0	17.5	17.5	0	0	0	0	0	0	0	0	0	0	0	0	0	0	1520700000	0	0	0	0	0	0	0	0	0	58392000	0	0	0	0	0	0	0	0	0	0	0	0	0	0	0	0	0	0	0	0	0	0	0	24720000	0	0	0	0	0	0	0	0	0	0	0	0	0	0	0	0	0	0	0	0	0	0	4397800	64337000	0	0	0	0	0	0	0	0	0	0	0	0	0	0	84733000	0	0	0	0	0	0	0	34042000	76371000	0	96182000	0	0	0	0	0	0	0	0	0	0	0	0	93105000	0	0	0	0	0	0	0	71148000	222880000	0	66022000	0	0	0	0	0	0	0	0	0	0	0	0	66095000	0	0	0	0	0	0	0	40998000	188950000	0	0	0	0	0	0	0	0	0	0	0	0	0	0	0	0	0	0	0	0	0	0	27749000	0	0	100200000	22537000	0	0	0	0	39439000	0	0	0	0	0	0	0	0	0	0	0	0	0	0	73064000	65327000	0	0	0	0	0	0	0	0	0	0	0	0	0	0	0	0	0	0	0	0	0	0	0	0	0	0	0	0	0	0	0	0	0	0	0	0	0	0	0	0	0	0	0	0	0	0	0	0	0	0	0	0	0	0	0	0	0	0	0	0	0	0	0	0	0	0	0	0	0	0	0	142070000	0	0	0	0	0	0	0	0	0	0	0	0	0	0	0	0	0	0	0	0	0	0	0	158410000	0	0	0	0	0	0	0	0	0	0	0	0	0	0	0	0	0	0	0	0	0	0	73179000	232630000	0	0	0	0	0	0	0	0	0	0	0	0	0	0	0	0	0	0	0	0	0	0	116610000	267250000	0	0	0	0	0	0	0	0	0	0	0	0	0	0	0	0	0	0	0	0	0	0	0	0	0	0	0	0	0	0	0	0	0	0	0	0	0	0	0	0	0	0	0	0	0	0	0	0	0	0	0	0	0	0	0	0	0	0	0	0	0	0	0	0	0	0	0	0	0	0	0	1	0	0	0	0	0	0	0	0	0	0	0	0	0	0	0	0	0	0	0	0	0	0	0	0	0	0	0	0	0	0	0	0	0	0	0	0	0	0	0	0	0	0	0	0	0	0	0	3	0	0	0	0	0	0	0	0	0	0	0	0	0	0	1	0	0	0	0	0	0	0	1	2	0	1	0	0	0	0	0	0	0	0	0	0	0	0	0	0	0	0	0	0	0	0	1	4	0	0	0	0	0	0	0	0	0	0	0	0	0	0	0	0	0	0	0	0	0	0	1	2	0	0	0	0	0	0	0	0	0	0	0	0	0	0	0	0	0	0	0	0	0	0	2	0	0	0	1	0	0	0	0	1	0	0	0	0	0	0	0	0	0	0	0	0	0	0	3	3	0	0	0	0	0	0	0	0	0	0	0	0	0	0	27				6351	1841;39312;66374;84755;109586	True;True;True;True;True	1919;40496;68308;87925;113611	97894;97895;1665374;1665375;1665376;1665377;1665378;1665379;1665380;2831901;2831902;2831903;2831904;2831905;2831906;2831907;3452526;3452527;3452528;3452529;3452530;3452531;3452532;3452533;4534326;4534327;4534328;4534329;4534330;4534331;4534332;4534333;4534334;4534335;4534336;4534337;4534338	83179;83180;1352222;1352223;1352224;1352225;1352226;2285461;2285462;2285463;2787916;2787917;2787918;2787919;2787920;2787921;2787922;2787923;2787924;3666260;3666261;3666262;3666263;3666264;3666265;3666266;3666267;3666268;3666269;3666270	83180;1352226;2285461;2787922;3666265
Q9H871;Q9H871-2	Q9H871	15;3	15;3	15;3	Protein RMD5 homolog A	RMND5A		2	15	15	15	0	0	0	0	0	0	0	0	0	0	0	1	0	0	0	0	0	1	2	2	0	2	1	1	0	0	0	0	0	0	0	0	0	0	0	2	0	0	0	0	0	2	1	1	1	1	1	0	0	0	0	0	0	0	0	0	0	0	0	1	0	0	0	0	0	5	8	1	2	0	1	0	0	0	0	0	0	0	0	0	0	0	0	1	0	0	0	0	0	6	6	3	2	1	0	1	2	0	0	0	0	0	0	0	0	0	0	2	0	0	0	0	0	4	5	3	4	1	4	1	2	0	0	0	0	0	0	0	0	0	0	2	0	0	0	0	0	0	6	3	5	4	6	2	3	0	0	0	0	0	0	0	0	0	0	3	0	0	0	0	0	5	6	5	5	4	4	1	5	0	0	0	0	0	0	0	0	0	0	3	0	0	0	0	0	3	4	3	3	4	9	3	0	0	0	0	0	0	0	0	0	0	0	1	0	0	0	0	0	1	2	2	0	2	1	1	0	0	0	0	0	0	0	0	0	0	0	2	0	0	0	0	0	2	1	1	1	1	1	0	0	0	0	0	0	0	0	0	0	0	0	1	0	0	0	0	0	5	8	1	2	0	1	0	0	0	0	0	0	0	0	0	0	0	0	1	0	0	0	0	0	6	6	3	2	1	0	1	2	0	0	0	0	0	0	0	0	0	0	2	0	0	0	0	0	4	5	3	4	1	4	1	2	0	0	0	0	0	0	0	0	0	0	2	0	0	0	0	0	0	6	3	5	4	6	2	3	0	0	0	0	0	0	0	0	0	0	3	0	0	0	0	0	5	6	5	5	4	4	1	5	0	0	0	0	0	0	0	0	0	0	3	0	0	0	0	0	3	4	3	3	4	9	3	0	0	0	0	0	0	0	0	0	0	0	1	0	0	0	0	0	1	2	2	0	2	1	1	0	0	0	0	0	0	0	0	0	0	0	2	0	0	0	0	0	2	1	1	1	1	1	0	0	0	0	0	0	0	0	0	0	0	0	1	0	0	0	0	0	5	8	1	2	0	1	0	0	0	0	0	0	0	0	0	0	0	0	1	0	0	0	0	0	6	6	3	2	1	0	1	2	0	0	0	0	0	0	0	0	0	0	2	0	0	0	0	0	4	5	3	4	1	4	1	2	0	0	0	0	0	0	0	0	0	0	2	0	0	0	0	0	0	6	3	5	4	6	2	3	0	0	0	0	0	0	0	0	0	0	3	0	0	0	0	0	5	6	5	5	4	4	1	5	0	0	0	0	0	0	0	0	0	0	3	0	0	0	0	0	3	4	3	3	4	9	3	39.9	39.9	39.9	43.992	391	391;98	8.93	13	15	27	45	22	24	19	29	10																0	104.79												By matching						By matching	By matching	By matching		By MS/MS	By MS/MS	By MS/MS												By matching						By matching	By matching	By matching	By MS/MS	By MS/MS	By matching													By MS/MS						By MS/MS	By MS/MS	By matching	By MS/MS		By MS/MS													By matching						By MS/MS	By MS/MS	By MS/MS	By MS/MS	By matching		By MS/MS	By MS/MS											By MS/MS						By MS/MS	By MS/MS	By MS/MS	By MS/MS	By MS/MS	By MS/MS	By matching	By MS/MS											By MS/MS							By MS/MS	By MS/MS	By MS/MS	By MS/MS	By MS/MS	By MS/MS	By MS/MS											By MS/MS						By MS/MS	By MS/MS	By MS/MS	By MS/MS	By MS/MS	By MS/MS	By MS/MS	By MS/MS											By MS/MS						By MS/MS	By MS/MS	By MS/MS	By MS/MS	By MS/MS	By MS/MS	By MS/MS	0	0	0	0	0	0	0	0	0	0	0	3.3	0	0	0	0	0	2.8	6.4	6.4	0	6.4	3.3	3.3	0	0	0	0	0	0	0	0	0	0	0	5.6	0	0	0	0	0	6.4	3.3	3.3	3.3	3.3	3.3	0	0	0	0	0	0	0	0	0	0	0	0	3.3	0	0	0	0	0	12.5	22.5	2.8	6.9	0	3.3	0	0	0	0	0	0	0	0	0	0	0	0	3.3	0	0	0	0	0	16.1	17.6	9.7	6.9	3.1	0	3.3	5.6	0	0	0	0	0	0	0	0	0	0	5.6	0	0	0	0	0	12.8	17.1	10	13.3	3.3	13	3.3	5.6	0	0	0	0	0	0	0	0	0	0	5.6	0	0	0	0	0	0	19.2	10	16.4	12.8	18.2	6.6	10.5	0	0	0	0	0	0	0	0	0	0	9.7	0	0	0	0	0	17.1	19.4	16.1	16.6	13.3	12.8	3.1	15.9	0	0	0	0	0	0	0	0	0	0	10.2	0	0	0	0	0	10.7	13.3	9.7	9.7	13.3	28.4	10	5729700000	0	0	0	0	0	0	0	0	0	0	0	38042000	0	0	0	0	0	15402000	25204000	11051000	0	86253000	0	44770000	0	0	0	0	0	0	0	0	0	0	0	26084000	0	0	0	0	0	52610000	49251000	32833000	49413000	57142000	15345000	0	0	0	0	0	0	0	0	0	0	0	0	7164100	0	0	0	0	0	121900000	163280000	2373400	20405000	0	10292000	0	0	0	0	0	0	0	0	0	0	0	0	30624000	0	0	0	0	0	112690000	185560000	57402000	76216000	7289000	0	3920200	17583000	0	0	0	0	0	0	0	0	0	0	35521000	0	0	0	0	0	150850000	129240000	75521000	96693000	0	132450000	7915000	27370000	0	0	0	0	0	0	0	0	0	0	30522000	0	0	0	0	0	0	167310000	38268000	81057000	42133000	112380000	53078000	170900000	0	0	0	0	0	0	0	0	0	0	158050000	0	0	0	0	0	339270000	318260000	202680000	172790000	136780000	144810000	12824000	200900000	0	0	0	0	0	0	0	0	0	0	121160000	0	0	0	0	0	90144000	235660000	185550000	113010000	287580000	305150000	33813000	0	0	0	0	0	0	0	0	0	0	0	0	0	0	0	0	0	0	0	0	0	0	0	0	0	0	0	0	0	0	0	0	0	0	0	0	0	0	0	0	0	0	0	0	0	0	0	0	0	0	0	0	0	0	0	0	0	0	0	0	0	0	0	0	0	165300000	119050000	0	0	0	0	0	0	0	0	0	0	0	0	0	0	0	0	0	0	0	0	0	0	96225000	151570000	71925000	0	0	0	0	0	0	0	0	0	0	0	0	0	0	0	0	0	0	0	0	0	96081000	134650000	107250000	84148000	0	131580000	0	0	0	0	0	0	0	0	0	0	0	0	0	0	0	0	0	0	0	129700000	116710000	65831000	99801000	123100000	74358000	63511000	0	0	0	0	0	0	0	0	0	0	77001000	0	0	0	0	0	166900000	139170000	110980000	92214000	103890000	99918000	0	96037000	0	0	0	0	0	0	0	0	0	0	93304000	0	0	0	0	0	109480000	185370000	147970000	152330000	236790000	210900000	72440000	0	0	0	0	0	0	0	0	0	0	0	0	0	0	0	0	0	0	0	0	0	1	1	0	0	0	0	0	0	0	0	0	0	0	0	0	0	0	0	0	0	0	0	0	0	0	0	0	0	0	0	0	0	0	0	0	0	0	0	1	0	0	0	0	0	3	6	0	1	0	1	0	0	0	0	0	0	0	0	0	0	0	0	0	0	0	0	0	0	2	4	1	2	0	0	1	2	0	0	0	0	0	0	0	0	0	0	2	0	0	0	0	0	2	3	1	1	1	2	0	2	0	0	0	0	0	0	0	0	0	0	1	0	0	0	0	0	0	2	2	2	3	4	1	3	0	0	0	0	0	0	0	0	0	0	4	0	0	0	0	0	7	7	4	2	2	2	1	4	0	0	0	0	0	0	0	0	0	0	2	0	0	0	0	0	2	4	3	2	4	7	3	118				6352	9819;11495;12571;12572;24615;24616;31179;35386;58250;59621;64927;64928;66808;70646;102781	True;True;True;True;True;True;True;True;True;True;True;True;True;True;True	10226;11947;13045;13046;25416;25417;32148;36470;59970;61376;66826;66827;68843;73402;106615	450760;450761;450762;450763;450764;450765;450766;450767;450768;450769;450770;497959;546946;546947;546948;546949;546950;546951;546952;546953;546954;546955;546956;546957;546958;546959;546960;546961;546962;546963;546964;546965;1072263;1072264;1072265;1072266;1072267;1325476;1325477;1325478;1325479;1325480;1325481;1325482;1514000;1514001;1514002;1514003;1514004;1514005;1514006;1514007;1514008;1514009;1514010;1514011;1514012;1514013;1514014;1514015;1514016;1514017;1514018;1514019;1514020;1514021;1514022;1514023;1514024;1514025;1514026;1514027;1514028;1514029;1514030;1514031;1514032;1514033;1514034;1514035;1514036;1514037;1514038;1514039;1514040;1514041;1514042;1514043;1514044;1514045;1514046;1514047;1514048;1514049;1514050;1514051;1514052;1514053;1514054;1514055;1514056;1514057;2518012;2518013;2518014;2572749;2572750;2572751;2572752;2572753;2572754;2572755;2572756;2572757;2572758;2572759;2572760;2572761;2572762;2572763;2572764;2572765;2572766;2572767;2572768;2572769;2572770;2763957;2763958;2763959;2763960;2763961;2763962;2763963;2763964;2763965;2763966;2763967;2763968;2763969;2763970;2763971;2763972;2763973;2763974;2763975;2763976;2763977;2763978;2763979;2763980;2763981;2763982;2845092;2845093;2845094;2845095;2845096;2845097;2845098;2845099;2845100;2845101;2845102;2845103;2845104;2845105;2978301;2978302;2978303;2978304;2978305;2978306;2978307;2978308;2978309;2978310;2978311;2978312;2978313;2978314;2978315;2978316;2978317;2978318;2978319;2978320;2978321;4267745;4267746;4267747;4267748;4267749;4267750;4267751;4267752;4267753;4267754;4267755;4267756;4267757;4267758;4267759;4267760	371832;371833;371834;371835;371836;371837;371838;371839;410550;451952;451953;451954;451955;451956;451957;451958;451959;451960;451961;451962;451963;451964;451965;877244;877245;877246;1078862;1078863;1078864;1230397;1230398;1230399;1230400;1230401;1230402;1230403;1230404;1230405;1230406;1230407;1230408;1230409;1230410;1230411;1230412;1230413;1230414;1230415;1230416;1230417;1230418;1230419;1230420;1230421;1230422;1230423;1230424;1230425;1230426;1230427;1230428;1230429;1230430;1230431;1230432;1230433;2036349;2036350;2036351;2079288;2079289;2079290;2079291;2079292;2079293;2079294;2079295;2079296;2079297;2079298;2079299;2079300;2079301;2079302;2079303;2079304;2079305;2079306;2229532;2229533;2229534;2229535;2229536;2229537;2229538;2229539;2229540;2229541;2229542;2229543;2229544;2229545;2229546;2229547;2296414;2296415;2296416;2296417;2296418;2296419;2296420;2296421;2296422;2296423;2296424;2296425;2296426;2406088;2406089;2406090;2406091;2406092;2406093;2406094;2406095;3454747;3454748;3454749;3454750;3454751;3454752;3454753;3454754;3454755;3454756;3454757;3454758;3454759;3454760	371833;410550;451953;451955;877245;877246;1078862;1230402;2036351;2079298;2229533;2229536;2296417;2406088;3454748
Q9H875;B4DGM2	Q9H875;B4DGM2	4;2	4;2	4;2	PRKR-interacting protein 1	PRKRIP1	;	2	4	4	4	0	0	0	0	0	0	0	0	0	0	0	0	0	0	0	0	1	0	0	0	0	0	0	0	0	0	0	0	0	0	0	0	0	0	0	0	0	0	0	1	1	0	0	0	0	0	0	0	0	1	0	0	0	0	0	0	0	0	0	0	0	0	0	0	0	0	0	0	0	0	0	0	0	2	0	0	0	0	0	0	0	0	0	0	0	0	1	1	0	0	0	0	0	0	0	0	0	0	0	0	0	0	0	0	0	0	0	0	0	0	0	0	0	0	0	0	0	0	0	0	0	2	0	0	0	0	0	0	0	0	0	0	0	0	0	1	1	0	0	0	0	0	0	0	0	2	1	1	0	0	0	0	0	0	0	0	0	0	0	2	1	0	0	0	0	0	0	1	0	1	0	1	0	0	0	0	0	1	1	0	1	1	2	3	1	0	0	0	0	0	0	1	0	0	0	0	0	0	0	0	0	0	0	0	0	0	0	0	1	0	0	0	0	0	0	0	0	0	0	0	0	0	0	0	0	0	0	0	0	0	0	1	1	0	0	0	0	0	0	0	0	1	0	0	0	0	0	0	0	0	0	0	0	0	0	0	0	0	0	0	0	0	0	0	0	2	0	0	0	0	0	0	0	0	0	0	0	0	1	1	0	0	0	0	0	0	0	0	0	0	0	0	0	0	0	0	0	0	0	0	0	0	0	0	0	0	0	0	0	0	0	0	0	2	0	0	0	0	0	0	0	0	0	0	0	0	0	1	1	0	0	0	0	0	0	0	0	2	1	1	0	0	0	0	0	0	0	0	0	0	0	2	1	0	0	0	0	0	0	1	0	1	0	1	0	0	0	0	0	1	1	0	1	1	2	3	1	0	0	0	0	0	0	1	0	0	0	0	0	0	0	0	0	0	0	0	0	0	0	0	1	0	0	0	0	0	0	0	0	0	0	0	0	0	0	0	0	0	0	0	0	0	0	1	1	0	0	0	0	0	0	0	0	1	0	0	0	0	0	0	0	0	0	0	0	0	0	0	0	0	0	0	0	0	0	0	0	2	0	0	0	0	0	0	0	0	0	0	0	0	1	1	0	0	0	0	0	0	0	0	0	0	0	0	0	0	0	0	0	0	0	0	0	0	0	0	0	0	0	0	0	0	0	0	0	2	0	0	0	0	0	0	0	0	0	0	0	0	0	1	1	0	0	0	0	0	0	0	0	2	1	1	0	0	0	0	0	0	0	0	0	0	0	2	1	0	0	0	0	0	0	1	0	1	0	1	0	0	0	0	0	1	1	0	1	1	2	3	1	0	0	0	0	0	0	1	30.4	30.4	30.4	20.997	184	184;157	34.5									2	8	1	2						1	1	1	1	3	9	5	0.00063472	7.0514																	By matching																							By matching	By matching									By matching																								By MS/MS													By MS/MS	By matching																																		By MS/MS														By matching	By MS/MS									By matching	By MS/MS	By MS/MS												By MS/MS	By matching							By MS/MS		By MS/MS		By MS/MS						By MS/MS	By MS/MS		By MS/MS	By MS/MS	By MS/MS	By MS/MS	By MS/MS							By MS/MS	0	0	0	0	0	0	0	0	0	0	0	0	0	0	0	0	5.4	0	0	0	0	0	0	0	0	0	0	0	0	0	0	0	0	0	0	0	0	0	0	5.4	5.4	0	0	0	0	0	0	0	0	5.4	0	0	0	0	0	0	0	0	0	0	0	0	0	0	0	0	0	0	0	0	0	0	0	13	0	0	0	0	0	0	0	0	0	0	0	0	7.6	5.4	0	0	0	0	0	0	0	0	0	0	0	0	0	0	0	0	0	0	0	0	0	0	0	0	0	0	0	0	0	0	0	0	0	13	0	0	0	0	0	0	0	0	0	0	0	0	0	5.4	5.4	0	0	0	0	0	0	0	0	15.2	9.8	9.8	0	0	0	0	0	0	0	0	0	0	0	15.2	5.4	0	0	0	0	0	0	7.6	0	9.8	0	9.8	0	0	0	0	0	9.8	9.8	0	7.6	7.6	17.4	22.8	9.8	0	0	0	0	0	0	7.6	222710000	0	0	0	0	0	0	0	0	0	0	0	0	0	0	0	0	5469200	0	0	0	0	0	0	0	0	0	0	0	0	0	0	0	0	0	0	0	0	0	0	2801000	1944300	0	0	0	0	0	0	0	0	5253100	0	0	0	0	0	0	0	0	0	0	0	0	0	0	0	0	0	0	0	0	0	0	0	9528600	0	0	0	0	0	0	0	0	0	0	0	0	0	4149300	0	0	0	0	0	0	0	0	0	0	0	0	0	0	0	0	0	0	0	0	0	0	0	0	0	0	0	0	0	0	0	0	0	9551500	0	0	0	0	0	0	0	0	0	0	0	0	0	3397800	7684600	0	0	0	0	0	0	0	0	28373000	0	0	0	0	0	0	0	0	0	0	0	0	0	12027000	1682100	0	0	0	0	0	0	27735000	0	16145000	0	13205000	0	0	0	0	0	10245000	7140700	0	5216500	0	15644000	18241000	4069000	0	0	0	0	0	0	13211000	0	0	0	0	0	0	0	0	0	0	0	0	0	0	0	0	0	0	0	0	0	0	0	0	0	0	0	0	0	0	0	0	0	0	0	0	0	0	0	0	0	0	0	0	0	0	0	0	0	0	0	0	0	0	0	0	0	0	0	0	0	0	0	0	0	0	0	0	0	0	0	0	0	0	0	0	0	0	0	0	0	0	0	0	0	0	0	0	0	0	0	0	0	0	0	0	0	0	0	0	0	0	0	0	0	0	0	0	0	0	0	0	0	0	0	0	0	0	0	0	0	0	0	0	0	0	0	0	0	0	0	0	0	0	0	0	0	0	0	0	0	0	0	0	0	0	0	0	0	0	0	0	0	0	0	0	0	0	0	46120000	0	0	0	0	0	0	0	0	0	0	0	0	0	0	0	0	0	0	0	0	0	0	45933000	60546000	0	0	0	0	0	0	0	0	0	0	0	0	0	0	0	0	0	0	0	0	0	0	0	0	0	0	0	0	0	0	0	0	0	0	0	0	0	0	0	0	0	0	0	0	0	0	0	0	0	0	0	0	0	0	0	0	0	0	0	0	0	0	0	0	0	0	0	0	0	0	0	0	0	0	0	0	0	0	0	0	0	1	0	0	0	0	0	0	0	0	0	0	0	0	1	0	0	0	0	0	0	0	0	0	0	0	0	0	0	0	0	0	0	0	0	0	0	0	0	0	0	0	0	0	0	0	0	0	0	2	0	0	0	0	0	0	0	0	0	0	0	0	0	0	1	0	0	0	0	0	0	0	0	0	1	1	0	0	0	0	0	0	0	0	0	0	0	1	0	0	0	0	0	0	0	1	0	1	0	1	0	0	0	0	0	1	2	0	1	1	2	2	1	0	0	0	0	0	0	0	21				6353	8581;17449;49503;69095	True;True;True;True	8934;18063;50979;71695	396156;396157;396158;763578;763579;763580;763581;763582;763583;763584;763585;763586;763587;763588;2133735;2133736;2133737;2133738;2133739;2133740;2133741;2133742;2133743;2133744;2133745;2133746;2133747;2133748;2913146;2913147;2913148;2913149;2913150;2913151	327139;327140;327141;627481;627482;627483;627484;627485;627486;627487;627488;627489;627490;1737191;1737192;1737193;2351890;2351891;2351892;2351893;2351894;2351895	327140;627484;1737192;2351892
Q9H8G2;B4DWT4	Q9H8G2;B4DWT4	10;5	10;5	10;5	Caspase activity and apoptosis inhibitor 1	CAAP1	;	2	10	10	10	0	0	1	4	1	0	0	0	0	0	0	0	0	0	0	1	1	0	0	0	0	0	0	0	0	1	2	4	0	0	0	0	0	0	0	0	1	0	0	0	1	0	0	0	0	0	0	0	0	1	3	2	0	0	0	0	0	0	0	0	1	0	0	1	1	0	0	0	0	0	0	0	0	1	2	0	0	0	0	0	0	0	0	0	0	0	0	1	1	0	0	0	0	0	0	0	0	1	3	0	0	1	0	0	0	0	0	1	1	0	0	2	2	0	0	0	0	0	1	0	0	2	3	0	0	0	0	0	0	0	0	0	0	0	0	1	2	0	0	0	0	0	0	1	1	2	4	3	0	1	0	0	0	0	0	2	0	0	0	1	0	0	0	0	0	0	0	0	1	2	2	3	1	1	0	0	1	0	0	0	1	0	0	1	0	0	0	0	0	0	1	0	0	0	1	4	1	0	0	0	0	0	0	0	0	0	0	1	1	0	0	0	0	0	0	0	0	1	2	4	0	0	0	0	0	0	0	0	1	0	0	0	1	0	0	0	0	0	0	0	0	1	3	2	0	0	0	0	0	0	0	0	1	0	0	1	1	0	0	0	0	0	0	0	0	1	2	0	0	0	0	0	0	0	0	0	0	0	0	1	1	0	0	0	0	0	0	0	0	1	3	0	0	1	0	0	0	0	0	1	1	0	0	2	2	0	0	0	0	0	1	0	0	2	3	0	0	0	0	0	0	0	0	0	0	0	0	1	2	0	0	0	0	0	0	1	1	2	4	3	0	1	0	0	0	0	0	2	0	0	0	1	0	0	0	0	0	0	0	0	1	2	2	3	1	1	0	0	1	0	0	0	1	0	0	1	0	0	0	0	0	0	1	0	0	0	1	4	1	0	0	0	0	0	0	0	0	0	0	1	1	0	0	0	0	0	0	0	0	1	2	4	0	0	0	0	0	0	0	0	1	0	0	0	1	0	0	0	0	0	0	0	0	1	3	2	0	0	0	0	0	0	0	0	1	0	0	1	1	0	0	0	0	0	0	0	0	1	2	0	0	0	0	0	0	0	0	0	0	0	0	1	1	0	0	0	0	0	0	0	0	1	3	0	0	1	0	0	0	0	0	1	1	0	0	2	2	0	0	0	0	0	1	0	0	2	3	0	0	0	0	0	0	0	0	0	0	0	0	1	2	0	0	0	0	0	0	1	1	2	4	3	0	1	0	0	0	0	0	2	0	0	0	1	0	0	0	0	0	0	0	0	1	2	2	3	1	1	0	0	1	0	0	0	1	0	0	1	0	0	0	0	0	0	1	0	39.1	39.1	39.1	38.367	361	361;216	25.9	3	4						3	1	11	24	25	4	4			1			5			10	10	0	165.89			By MS/MS	By MS/MS	By MS/MS											By matching	By MS/MS									By matching	By MS/MS	By MS/MS									By MS/MS				By matching									By matching	By MS/MS	By MS/MS									By matching			By matching	By MS/MS									By MS/MS	By MS/MS													By MS/MS	By matching									By matching	By MS/MS			By matching						By MS/MS	By matching			By MS/MS	By MS/MS						By matching			By MS/MS	By MS/MS													By MS/MS	By MS/MS							By MS/MS	By MS/MS	By MS/MS	By MS/MS	By MS/MS		By matching						By MS/MS				By MS/MS									By MS/MS	By MS/MS	By MS/MS	By MS/MS	By MS/MS	By MS/MS			By MS/MS				By MS/MS			By matching							By MS/MS		0	0	2.2	15	4.7	0	0	0	0	0	0	0	0	0	0	2.5	2.5	0	0	0	0	0	0	0	0	4.4	6.6	15	0	0	0	0	0	0	0	0	4.7	0	0	0	2.5	0	0	0	0	0	0	0	0	2.2	11.4	9.1	0	0	0	0	0	0	0	0	4.7	0	0	2.5	2.5	0	0	0	0	0	0	0	0	2.2	6.9	0	0	0	0	0	0	0	0	0	0	0	0	2.5	2.5	0	0	0	0	0	0	0	0	2.2	10.2	0	0	4.7	0	0	0	0	0	3.3	4.7	0	0	6.9	6.9	0	0	0	0	0	2.2	0	0	5.5	10.2	0	0	0	0	0	0	0	0	0	0	0	0	4.4	6.9	0	0	0	0	0	0	3.3	4.7	13	20.2	18	0	4.7	0	0	0	0	0	13.6	0	0	0	4.4	0	0	0	0	0	0	0	0	4.7	6.9	6.9	15.8	4.7	4.7	0	0	3.9	0	0	0	8.9	0	0	4.4	0	0	0	0	0	0	2.2	0	1657600000	0	0	19477000	146090000	0	0	0	0	0	0	0	0	0	0	0	4569700	25055000	0	0	0	0	0	0	0	0	449640	15720000	106640000	0	0	0	0	0	0	0	0	23423000	0	0	0	5752500	0	0	0	0	0	0	0	0	7089200	29254000	24980000	0	0	0	0	0	0	0	0	7166200	0	0	2261900	15742000	0	0	0	0	0	0	0	0	14602000	10751000	0	0	0	0	0	0	0	0	0	0	0	0	7367700	7130000	0	0	0	0	0	0	0	0	8076100	13146000	0	0	24344000	0	0	0	0	0	26263000	27986000	0	0	4371900	6367400	0	0	0	0	0	11424000	0	0	40462000	70726000	0	0	0	0	0	0	0	0	0	0	0	0	3109100	2091200	0	0	0	0	0	0	22618000	91130000	18708000	144210000	156660000	0	14092000	0	0	0	0	0	118100000	0	0	0	2120700	0	0	0	0	0	0	0	0	53919000	14017000	75870000	86256000	23366000	24188000	0	0	52091000	0	0	0	24932000	0	0	547080	0	0	0	0	0	0	22863000	0	0	0	0	119370000	0	0	0	0	0	0	0	0	0	0	0	0	0	0	0	0	0	0	0	0	0	0	43537000	246030000	0	0	0	0	0	0	0	0	0	0	0	0	0	0	0	0	0	0	0	0	0	0	109270000	67112000	0	0	0	0	0	0	0	0	0	0	0	0	0	0	0	0	0	0	0	0	0	0	0	0	0	0	0	0	0	0	0	0	0	0	0	0	0	0	0	0	0	0	0	0	0	0	0	0	0	0	0	0	0	0	0	0	0	0	0	0	0	0	0	0	0	0	0	0	0	73081000	110460000	0	0	0	0	0	0	0	0	0	0	0	0	0	0	0	0	0	0	0	0	0	0	0	48619000	59603000	0	0	0	0	0	0	0	48687000	0	0	0	0	0	0	0	0	0	0	0	0	0	0	65011000	82064000	0	0	0	0	0	0	0	0	0	0	0	0	0	0	0	0	0	0	0	0	0	0	1	3	2	0	0	0	0	0	0	0	0	0	0	0	1	0	0	0	0	0	0	0	0	0	1	2	0	0	0	0	0	0	0	0	1	0	0	0	0	0	0	0	0	0	0	0	0	0	2	2	0	0	0	0	0	0	0	0	0	0	0	0	1	0	0	0	0	0	0	0	0	1	1	0	0	0	0	0	0	0	0	0	0	0	0	1	0	0	0	0	0	0	0	0	0	0	2	0	0	0	0	0	0	0	0	1	0	0	0	1	1	0	0	0	0	0	0	0	0	1	2	0	0	0	0	0	0	0	0	0	0	0	0	2	1	0	0	0	0	0	0	1	2	2	1	3	0	0	0	0	0	0	0	2	0	0	0	1	0	0	0	0	0	0	0	0	1	2	3	6	2	1	0	0	1	0	0	0	1	0	0	0	0	0	0	0	0	0	1	0	60				6354	1128;49452;54096;54097;67607;76237;82886;90624;91385;109261	True;True;True;True;True;True;True;True;True;True	1170;50928;55706;55707;69870;79163;85960;94021;94813;113280	52061;52062;52063;52064;52065;52066;2132289;2333881;2333882;2333883;2333884;2333885;2333886;2333887;2866180;3182426;3182427;3182428;3182429;3182430;3182431;3182432;3182433;3182434;3182435;3182436;3182437;3182438;3375232;3375233;3375234;3375235;3686274;3686275;3686276;3686277;3686278;3686279;3686280;3686281;3686282;3686283;3686284;3686285;3686286;3686287;3686288;3686289;3722652;3722653;3722654;3722655;3722656;3722657;3722658;3722659;3722660;3722661;3722662;3722663;3722664;3722665;3722666;3722667;3722668;3722669;3722670;3722671;3722672;3722673;3722674;3722675;3722676;3722677;3722678;3722679;3722680;3722681;3722682;3722683;3722684;3722685;4524102;4524103;4524104;4524105;4524106;4524107;4524108;4524109;4524110;4524111;4524112;4524113;4524114;4524115;4524116;4524117;4524118;4524119;4524120;4524121;4524122;4524123;4524124	44450;44451;44452;44453;44454;44455;1736025;1890590;1890591;1890592;1890593;1890594;1890595;2313750;2569880;2569881;2569882;2724333;2977716;2977717;2977718;2977719;2977720;2977721;2977722;2977723;2977724;2977725;2977726;2977727;2977728;3007078;3007079;3007080;3007081;3007082;3007083;3007084;3007085;3007086;3007087;3007088;3007089;3007090;3007091;3007092;3007093;3007094;3007095;3007096;3007097;3007098;3007099;3007100;3007101;3007102;3658444;3658445;3658446;3658447;3658448;3658449;3658450;3658451	44455;1736025;1890592;1890595;2313750;2569880;2724333;2977718;3007081;3658448
Q9H8H0;B7Z5V9	Q9H8H0;B7Z5V9	23;15	23;15	23;15	Nucleolar protein 11	NOL11	;	2	23	23	23	12	1	0	0	0	0	0	0	0	1	1	13	0	0	0	0	0	8	7	3	2	1	0	0	11	1	0	0	0	0	0	0	0	2	0	13	0	0	0	0	0	11	4	4	1	1	0	0	6	0	0	0	0	0	0	0	0	2	1	4	0	0	0	0	0	7	3	0	0	0	0	0	14	0	0	0	0	0	0	0	0	1	1	13	0	0	0	0	0	6	5	2	1	0	0	0	11	0	0	0	0	0	0	0	1	7	0	13	0	0	0	0	0	13	7	2	0	0	0	0	14	0	0	0	0	0	0	0	0	3	2	15	0	0	0	0	0	14	9	4	2	0	0	0	12	0	0	0	0	0	0	0	1	0	2	15	0	0	0	0	0	9	8	2	0	0	0	0	18	0	0	0	0	0	0	0	2	5	2	17	0	0	0	0	0	12	10	4	0	0	0	0	12	1	0	0	0	0	0	0	0	1	1	13	0	0	0	0	0	8	7	3	2	1	0	0	11	1	0	0	0	0	0	0	0	2	0	13	0	0	0	0	0	11	4	4	1	1	0	0	6	0	0	0	0	0	0	0	0	2	1	4	0	0	0	0	0	7	3	0	0	0	0	0	14	0	0	0	0	0	0	0	0	1	1	13	0	0	0	0	0	6	5	2	1	0	0	0	11	0	0	0	0	0	0	0	1	7	0	13	0	0	0	0	0	13	7	2	0	0	0	0	14	0	0	0	0	0	0	0	0	3	2	15	0	0	0	0	0	14	9	4	2	0	0	0	12	0	0	0	0	0	0	0	1	0	2	15	0	0	0	0	0	9	8	2	0	0	0	0	18	0	0	0	0	0	0	0	2	5	2	17	0	0	0	0	0	12	10	4	0	0	0	0	12	1	0	0	0	0	0	0	0	1	1	13	0	0	0	0	0	8	7	3	2	1	0	0	11	1	0	0	0	0	0	0	0	2	0	13	0	0	0	0	0	11	4	4	1	1	0	0	6	0	0	0	0	0	0	0	0	2	1	4	0	0	0	0	0	7	3	0	0	0	0	0	14	0	0	0	0	0	0	0	0	1	1	13	0	0	0	0	0	6	5	2	1	0	0	0	11	0	0	0	0	0	0	0	1	7	0	13	0	0	0	0	0	13	7	2	0	0	0	0	14	0	0	0	0	0	0	0	0	3	2	15	0	0	0	0	0	14	9	4	2	0	0	0	12	0	0	0	0	0	0	0	1	0	2	15	0	0	0	0	0	9	8	2	0	0	0	0	18	0	0	0	0	0	0	0	2	5	2	17	0	0	0	0	0	12	10	4	0	0	0	0	40.2	40.2	40.2	81.123	719	719;537	6.13	124	136	97	57	22	6	2			2							4	21	9						0	323.31	By MS/MS	By matching								By MS/MS	By matching	By MS/MS						By MS/MS	By MS/MS	By MS/MS	By MS/MS	By MS/MS			By MS/MS	By MS/MS								By MS/MS		By MS/MS						By MS/MS	By MS/MS	By MS/MS	By matching	By MS/MS			By matching									By MS/MS	By MS/MS	By MS/MS						By MS/MS	By MS/MS						By MS/MS									By MS/MS	By MS/MS	By MS/MS						By MS/MS	By MS/MS	By matching	By matching				By MS/MS								By MS/MS	By MS/MS		By MS/MS						By MS/MS	By MS/MS	By MS/MS					By MS/MS									By MS/MS	By MS/MS	By MS/MS						By MS/MS	By MS/MS	By MS/MS	By MS/MS				By MS/MS								By matching		By MS/MS	By MS/MS						By MS/MS	By MS/MS	By MS/MS					By MS/MS								By MS/MS	By MS/MS	By MS/MS	By MS/MS						By MS/MS	By MS/MS	By MS/MS					19.5	1.9	0	0	0	0	0	0	0	1.9	1.9	20.4	0	0	0	0	0	15	12	6.7	3.2	1.9	0	0	17.4	1.9	0	0	0	0	0	0	0	3.2	0	23.1	0	0	0	0	0	18.5	8.1	9.6	1.3	1.9	0	0	11.7	0	0	0	0	0	0	0	0	3.2	1.9	6.7	0	0	0	0	0	13.8	5.1	0	0	0	0	0	22.7	0	0	0	0	0	0	0	0	1.9	1.9	22.3	0	0	0	0	0	8.3	7.4	3.3	1.3	0	0	0	17	0	0	0	0	0	0	0	1.9	13.4	0	19.9	0	0	0	0	0	26.7	10.8	4.7	0	0	0	0	23.8	0	0	0	0	0	0	0	0	6.5	3.5	25.3	0	0	0	0	0	25.6	17.1	7.6	3.2	0	0	0	23.4	0	0	0	0	0	0	0	1.5	0	3.5	25.3	0	0	0	0	0	16.6	12.7	5.3	0	0	0	0	31.7	0	0	0	0	0	0	0	4.7	9.5	3.9	29.2	0	0	0	0	0	23.2	15.3	10.3	0	0	0	0	28082000000	464410000	38628000	0	0	0	0	0	0	0	74382000	12852000	858500000	0	0	0	0	0	431470000	248620000	159630000	15647000	33837000	0	0	985510000	23682000	0	0	0	0	0	0	0	71590000	0	1609800000	0	0	0	0	0	677360000	207800000	121990000	11572000	41288000	0	0	80342000	0	0	0	0	0	0	0	0	10971000	2477200	112680000	0	0	0	0	0	221810000	36256000	0	0	0	0	0	1982900000	0	0	0	0	0	0	0	0	3886600	6261300	1363000000	0	0	0	0	0	277220000	97973000	15532000	5874900	0	0	0	938700000	0	0	0	0	0	0	0	0	139060000	0	973060000	0	0	0	0	0	565630000	185900000	30697000	0	0	0	0	1762200000	0	0	0	0	0	0	0	0	72031000	13911000	1512000000	0	0	0	0	0	925150000	251120000	40495000	21525000	0	0	0	1335100000	0	0	0	0	0	0	0	12865000	0	27682000	1960400000	0	0	0	0	0	691830000	558070000	96896000	0	0	0	0	2016600000	0	0	0	0	0	0	0	29457000	166390000	30308000	2094200000	0	0	0	0	0	720240000	422030000	182050000	0	0	0	0	426430000	0	0	0	0	0	0	0	0	0	0	524440000	0	0	0	0	0	423580000	191950000	271150000	0	0	0	0	666480000	0	0	0	0	0	0	0	0	117820000	0	664280000	0	0	0	0	0	404700000	326680000	287450000	0	0	0	0	1077800000	0	0	0	0	0	0	0	0	0	0	607310000	0	0	0	0	0	311030000	58541000	0	0	0	0	0	888510000	0	0	0	0	0	0	0	0	0	0	686400000	0	0	0	0	0	380530000	122560000	32980000	0	0	0	0	717200000	0	0	0	0	0	0	0	0	201040000	0	803980000	0	0	0	0	0	400860000	232800000	47030000	0	0	0	0	1141500000	0	0	0	0	0	0	0	0	160590000	0	1139900000	0	0	0	0	0	867100000	232860000	77689000	56222000	0	0	0	603650000	0	0	0	0	0	0	0	0	0	42912000	625510000	0	0	0	0	0	448050000	273530000	85254000	0	0	0	0	1084800000	0	0	0	0	0	0	0	59395000	291780000	109870000	1204900000	0	0	0	0	0	548670000	399980000	216870000	0	0	0	0	6	0	0	0	0	0	0	0	0	1	0	8	0	0	0	0	0	5	3	2	2	1	0	0	8	1	0	0	0	0	0	0	0	1	0	9	0	0	0	0	0	9	3	2	0	1	0	0	0	0	0	0	0	0	0	0	0	3	1	2	0	0	0	0	0	4	3	0	0	0	0	0	11	0	0	0	0	0	0	0	0	1	1	9	0	0	0	0	0	3	1	0	0	0	0	0	8	0	0	0	0	0	0	0	1	4	0	11	0	0	0	0	0	8	4	1	0	0	0	0	15	0	0	0	0	0	0	0	0	2	2	16	0	0	0	0	0	12	5	3	1	0	0	0	11	0	0	0	0	0	0	0	0	0	0	14	0	0	0	0	0	8	6	2	0	0	0	0	23	0	0	0	0	0	0	0	2	5	2	24	0	0	0	0	0	13	8	3	0	0	0	0	315				6355	2514;9187;10299;10855;18907;20698;23346;35374;40783;41127;43085;43086;45478;48533;67031;70960;78945;78946;88114;89321;102772;104805;110948	True;True;True;True;True;True;True;True;True;True;True;True;True;True;True;True;True;True;True;True;True;True;True	2611;9561;10723;11295;19561;21391;24103;36458;42005;42359;44364;44365;46815;49988;69127;73724;81939;81940;91419;92687;106606;108712;115006	125894;125895;422410;422411;422412;422413;422414;422415;422416;422417;422418;422419;422420;422421;422422;422423;422424;422425;422426;422427;422428;422429;422430;422431;422432;422433;422434;422435;422436;422437;422438;422439;422440;469611;469612;469613;469614;469615;469616;469617;469618;469619;469620;469621;469622;469623;469624;469625;469626;469627;469628;469629;469630;488753;488754;488755;488756;488757;488758;488759;488760;488761;488762;488763;488764;833534;833535;833536;833537;833538;833539;833540;833541;833542;833543;833544;833545;833546;833547;833548;833549;833550;833551;833552;833553;833554;833555;833556;833557;833558;833559;833560;833561;833562;833563;833564;833565;833566;833567;833568;833569;833570;833571;833572;833573;833574;833575;833576;833577;833578;833579;833580;833581;833582;833583;911860;911861;911862;911863;911864;911865;911866;911867;911868;911869;911870;911871;911872;911873;911874;911875;911876;911877;911878;911879;911880;911881;911882;911883;911884;911885;1028437;1028438;1028439;1028440;1028441;1028442;1028443;1028444;1028445;1028446;1028447;1028448;1028449;1513660;1513661;1513662;1513663;1513664;1513665;1513666;1513667;1513668;1513669;1513670;1513671;1513672;1513673;1513674;1513675;1513676;1513677;1513678;1513679;1513680;1738575;1751694;1751695;1751696;1855510;1855511;1855512;1855513;1855514;1855515;1855516;1855517;1855518;1855519;1855520;1855521;1855522;1855523;1855524;1855525;1855526;1855527;1855528;1855529;1855530;1855531;1855532;1855533;1855534;1855535;1855536;1855537;1855538;1855539;1855540;1855541;1855542;1855543;1963952;1963953;1963954;1963955;1963956;1963957;1963958;1963959;1963960;1963961;1963962;1963963;1963964;1963965;1963966;1963967;1963968;1963969;1963970;1963971;1963972;1963973;1963974;1963975;1963976;1963977;1963978;1963979;1963980;1963981;1963982;1963983;1963984;1963985;1963986;1963987;1963988;1963989;1963990;1963991;1963992;1963993;1963994;1963995;1963996;1963997;1963998;1963999;1964000;1964001;1964002;1964003;1964004;1964005;1964006;2098367;2098368;2098369;2098370;2098371;2098372;2098373;2098374;2098375;2098376;2098377;2098378;2098379;2098380;2098381;2098382;2098383;2098384;2098385;2098386;2098387;2098388;2098389;2098390;2098391;2098392;2098393;2098394;2098395;2098396;2098397;2098398;2098399;2850446;2850447;2850448;2850449;2850450;2850451;2850452;2990365;2990366;2990367;2990368;2990369;2990370;2990371;2990372;2990373;2990374;2990375;2990376;2990377;2990378;2990379;2990380;2990381;2990382;2990383;2990384;2990385;2990386;2990387;2990388;2990389;2990390;2990391;2990392;2990393;2990394;2990395;2990396;2990397;2990398;2990399;2990400;2990401;2990402;3232060;3232061;3232062;3232063;3232064;3232065;3232066;3232067;3232068;3232069;3232070;3232071;3232072;3232073;3232074;3232075;3594986;3594987;3594988;3594989;3594990;3594991;3594992;3594993;3594994;3594995;3594996;3594997;3594998;3594999;3595000;3595001;3640741;3640742;3640743;3640744;3640745;3640746;3640747;3640748;3640749;3640750;3640751;4267501;4267502;4267503;4267504;4267505;4267506;4267507;4267508;4267509;4267510;4267511;4267512;4267513;4267514;4267515;4267516;4267517;4267518;4267519;4267520;4267521;4267522;4267523;4267524;4267525;4267526;4267527;4267528;4267529;4267530;4267531;4267532;4267533;4350943;4350944;4350945;4350946;4350947;4350948;4350949;4350950;4350951;4350952;4350953;4350954;4350955;4350956;4350957;4588790;4588791;4588792;4588793;4588794;4588795;4588796;4588797;4588798;4588799;4588800;4588801;4588802;4588803;4588804;4588805;4588806;4588807;4588808;4588809;4588810;4588811;4588812;4588813;4588814;4588815;4588816;4588817;4588818;4588819;4588820;4588821;4588822;4588823;4588824;4588825;4588826;4588827;4588828;4588829;4588830;4588831;4588832	105517;105518;348421;348422;348423;348424;348425;348426;348427;348428;348429;348430;348431;348432;348433;348434;386913;386914;386915;386916;386917;386918;386919;386920;386921;386922;386923;386924;386925;386926;386927;386928;386929;386930;386931;386932;386933;386934;402732;402733;402734;402735;684109;684110;684111;684112;684113;684114;684115;684116;684117;684118;684119;684120;684121;684122;684123;684124;684125;684126;684127;684128;684129;684130;684131;684132;748083;748084;748085;748086;748087;748088;748089;748090;748091;748092;748093;748094;748095;748096;748097;748098;748099;748100;748101;748102;842683;842684;842685;842686;842687;842688;842689;842690;842691;842692;842693;1230149;1230150;1230151;1230152;1230153;1230154;1230155;1230156;1230157;1230158;1230159;1230160;1416305;1427157;1427158;1513288;1513289;1513290;1513291;1513292;1513293;1513294;1513295;1513296;1513297;1513298;1513299;1513300;1513301;1513302;1513303;1513304;1513305;1513306;1513307;1513308;1513309;1513310;1513311;1513312;1513313;1513314;1601916;1601917;1601918;1601919;1601920;1601921;1601922;1601923;1601924;1601925;1601926;1601927;1601928;1601929;1601930;1601931;1601932;1601933;1601934;1601935;1601936;1601937;1601938;1601939;1601940;1601941;1601942;1601943;1601944;1601945;1601946;1601947;1601948;1601949;1601950;1601951;1601952;1601953;1601954;1601955;1601956;1601957;1709415;1709416;1709417;1709418;1709419;1709420;1709421;1709422;1709423;1709424;1709425;1709426;1709427;1709428;1709429;1709430;1709431;1709432;1709433;2300952;2300953;2300954;2300955;2300956;2300957;2300958;2415882;2415883;2415884;2415885;2415886;2415887;2415888;2415889;2415890;2415891;2415892;2415893;2415894;2415895;2415896;2415897;2415898;2415899;2415900;2415901;2415902;2415903;2415904;2415905;2415906;2415907;2415908;2415909;2415910;2415911;2415912;2610205;2610206;2610207;2610208;2610209;2610210;2610211;2610212;2610213;2610214;2610215;2610216;2610217;2901995;2901996;2901997;2901998;2901999;2940299;2940300;2940301;2940302;2940303;2940304;2940305;2940306;2940307;3454571;3454572;3454573;3454574;3454575;3454576;3454577;3454578;3454579;3454580;3454581;3454582;3454583;3454584;3454585;3454586;3454587;3454588;3454589;3454590;3454591;3454592;3454593;3521418;3521419;3521420;3709924;3709925;3709926;3709927;3709928;3709929;3709930;3709931;3709932;3709933;3709934;3709935;3709936;3709937;3709938;3709939;3709940;3709941;3709942;3709943;3709944;3709945;3709946;3709947;3709948;3709949;3709950;3709951;3709952;3709953;3709954;3709955;3709956;3709957;3709958;3709959;3709960;3709961;3709962;3709963;3709964;3709965;3709966	105517;348428;386920;402732;684114;748087;842685;1230159;1416305;1427157;1513292;1513309;1601936;1709418;2300956;2415901;2610210;2610217;2901998;2940306;3454586;3521419;3709963
Q9H8K7	Q9H8K7	6	6	6	Uncharacterized protein C10orf88	C10orf88		1	6	6	6	0	0	0	0	0	0	0	1	1	0	0	0	0	0	0	0	0	0	0	0	0	0	0	0	0	0	0	0	0	0	0	1	1	0	0	0	0	0	0	0	0	0	0	0	0	0	0	0	0	0	0	0	0	0	0	1	1	0	0	0	0	0	0	0	0	2	1	0	0	0	0	0	0	0	0	0	0	0	0	1	1	0	0	0	0	0	0	0	0	1	0	0	0	0	0	0	0	0	0	0	0	0	0	1	1	0	0	0	0	0	0	0	0	0	0	0	0	0	0	0	0	0	0	0	0	0	0	1	1	0	0	0	0	0	0	0	0	0	0	0	0	0	0	0	3	0	0	0	0	0	0	0	0	0	0	2	0	0	0	0	0	1	1	0	0	0	0	0	1	0	0	0	0	0	0	0	0	0	0	0	0	0	0	0	0	1	0	0	0	0	0	0	0	0	0	0	0	0	0	1	1	0	0	0	0	0	0	0	0	0	0	0	0	0	0	0	0	0	0	0	0	0	0	1	1	0	0	0	0	0	0	0	0	0	0	0	0	0	0	0	0	0	0	0	0	0	0	1	1	0	0	0	0	0	0	0	0	2	1	0	0	0	0	0	0	0	0	0	0	0	0	1	1	0	0	0	0	0	0	0	0	1	0	0	0	0	0	0	0	0	0	0	0	0	0	1	1	0	0	0	0	0	0	0	0	0	0	0	0	0	0	0	0	0	0	0	0	0	0	1	1	0	0	0	0	0	0	0	0	0	0	0	0	0	0	0	3	0	0	0	0	0	0	0	0	0	0	2	0	0	0	0	0	1	1	0	0	0	0	0	1	0	0	0	0	0	0	0	0	0	0	0	0	0	0	0	0	1	0	0	0	0	0	0	0	0	0	0	0	0	0	1	1	0	0	0	0	0	0	0	0	0	0	0	0	0	0	0	0	0	0	0	0	0	0	1	1	0	0	0	0	0	0	0	0	0	0	0	0	0	0	0	0	0	0	0	0	0	0	1	1	0	0	0	0	0	0	0	0	2	1	0	0	0	0	0	0	0	0	0	0	0	0	1	1	0	0	0	0	0	0	0	0	1	0	0	0	0	0	0	0	0	0	0	0	0	0	1	1	0	0	0	0	0	0	0	0	0	0	0	0	0	0	0	0	0	0	0	0	0	0	1	1	0	0	0	0	0	0	0	0	0	0	0	0	0	0	0	3	0	0	0	0	0	0	0	0	0	0	2	0	0	0	0	0	1	1	0	0	0	0	0	1	0	0	0	0	0	0	0	0	0	0	0	0	0	0	0	0	1	0	0	0	0	0	0	21.1	21.1	21.1	49.248	445	445	20.4	4	2	5	2												11	8								0.00017495	16.524								By matching	By matching																							By MS/MS	By matching																							By matching	By matching									By MS/MS	By MS/MS													By matching	By matching									By matching														By matching	By matching																							By MS/MS	By MS/MS																By MS/MS											By MS/MS						By MS/MS	By MS/MS						By MS/MS																	By matching							0	0	0	0	0	0	0	3.6	3.6	0	0	0	0	0	0	0	0	0	0	0	0	0	0	0	0	0	0	0	0	0	0	3.6	3.6	0	0	0	0	0	0	0	0	0	0	0	0	0	0	0	0	0	0	0	0	0	0	3.6	3.6	0	0	0	0	0	0	0	0	6.5	3.6	0	0	0	0	0	0	0	0	0	0	0	0	3.6	3.6	0	0	0	0	0	0	0	0	2.9	0	0	0	0	0	0	0	0	0	0	0	0	0	3.6	3.6	0	0	0	0	0	0	0	0	0	0	0	0	0	0	0	0	0	0	0	0	0	0	3.6	3.6	0	0	0	0	0	0	0	0	0	0	0	0	0	0	0	9.9	0	0	0	0	0	0	0	0	0	0	7	0	0	0	0	0	2.9	3.6	0	0	0	0	0	3.1	0	0	0	0	0	0	0	0	0	0	0	0	0	0	0	0	2.9	0	0	0	0	0	0	4824500000	0	0	0	0	0	0	0	1232800000	883430000	0	0	0	0	0	0	0	0	0	0	0	0	0	0	0	0	0	0	0	0	0	0	918890000	514680000	0	0	0	0	0	0	0	0	0	0	0	0	0	0	0	0	0	0	0	0	0	0	13820000	63815000	0	0	0	0	0	0	0	0	44216000	8787000	0	0	0	0	0	0	0	0	0	0	0	0	64678000	102360000	0	0	0	0	0	0	0	0	13549000	0	0	0	0	0	0	0	0	0	0	0	0	0	41391000	115260000	0	0	0	0	0	0	0	0	0	0	0	0	0	0	0	0	0	0	0	0	0	0	42494000	185260000	0	0	0	0	0	0	0	0	0	0	0	0	0	0	0	108330000	0	0	0	0	0	0	0	0	0	0	57258000	0	0	0	0	0	51374000	0	0	0	0	0	0	47247000	0	0	0	0	0	0	0	0	0	0	0	0	0	0	0	0	314850000	0	0	0	0	0	0	0	0	0	0	0	0	0	0	0	0	0	0	0	0	0	0	0	0	0	0	0	0	0	0	0	0	0	0	0	0	0	0	0	0	0	0	0	0	0	0	0	0	0	0	0	0	0	0	0	0	0	0	0	0	0	0	0	0	0	0	0	0	0	0	0	46869000	0	0	0	0	0	0	0	0	0	0	0	0	0	0	0	0	0	0	0	0	0	0	0	0	0	0	0	0	0	0	0	0	0	0	0	0	0	0	0	0	0	0	0	0	0	0	0	0	0	0	0	0	0	0	0	0	0	0	0	0	0	0	0	0	0	0	0	0	0	0	0	0	0	0	0	0	0	0	0	0	0	0	0	0	0	0	0	0	0	0	0	0	0	0	0	0	0	0	0	0	0	0	0	0	0	0	0	0	0	0	0	0	0	0	0	0	0	0	0	0	0	0	0	0	0	0	0	0	0	0	0	0	0	0	0	0	0	0	0	0	0	0	0	0	0	0	0	0	0	0	0	0	0	0	0	0	0	2	0	0	0	0	0	0	0	0	0	0	0	0	0	0	0	0	0	0	0	0	0	0	0	0	0	0	0	0	0	0	0	0	0	1	1	0	0	0	0	0	0	0	0	0	0	0	0	0	0	0	0	0	0	0	0	0	0	0	0	0	0	0	0	0	0	0	0	0	0	0	0	0	0	0	0	0	0	0	0	0	0	0	0	0	0	0	0	0	0	0	0	0	0	0	0	1	1	0	0	0	0	0	0	0	0	0	0	0	0	0	0	0	2	0	0	0	0	0	0	0	0	0	0	2	0	0	0	0	0	1	1	0	0	0	0	0	1	0	0	0	0	0	0	0	0	0	0	0	0	0	0	0	0	0	0	0	0	0	0	0	13				6356	40553;63797;90920;91205;93753;103221	True;True;True;True;True;True	41763;65664;94328;94626;97291;107076	1721227;1721228;1721229;1721230;1721231;1721232;1721233;1721234;1721235;1721236;1721237;1721238;1721239;1721240;1721241;1721242;1721243;1721244;1721245;2722035;2722036;2722037;2722038;2722039;2722040;3700333;3712330;3712331;3712332;3828942;4280994;4280995	1401583;1401584;1401585;1401586;2196840;2196841;2196842;2988933;2998775;2998776;2998777;3097253;3465483	1401585;2196841;2988933;2998776;3097253;3465483
Q9H8M2-3;Q9H8M2-1;Q9H8M2-6;Q9H8M2;Q9H8M2-2;H7BXS1;H0YBR9;H0YAW8;H0YBF1	Q9H8M2-3;Q9H8M2-1;Q9H8M2-6;Q9H8M2;Q9H8M2-2;H7BXS1	7;7;7;7;6;4;3;3;3	7;7;7;7;6;4;3;3;3	7;7;7;7;6;4;3;3;3	Bromodomain-containing protein 9	BRD9	;;;;;	9	7	7	7	0	0	0	0	0	0	0	0	1	0	0	0	0	0	0	0	0	0	0	0	0	0	0	0	0	0	0	0	0	0	0	0	0	0	0	0	0	0	0	0	0	0	0	0	0	0	0	0	0	0	0	0	0	0	0	0	1	0	0	0	0	0	0	0	0	0	0	0	0	0	0	0	2	0	1	0	0	0	0	0	0	0	0	0	0	0	0	0	0	0	0	0	0	0	0	0	1	0	1	0	0	0	0	0	2	2	0	0	0	0	0	0	0	0	0	0	0	0	0	0	1	0	1	0	0	0	0	0	0	0	0	0	0	0	0	0	0	0	0	0	0	0	0	0	2	0	1	0	0	0	0	0	2	0	0	1	0	0	0	0	0	1	0	0	0	0	0	0	1	0	0	0	0	0	0	1	2	1	0	1	0	0	0	0	0	0	0	0	0	0	0	0	0	0	0	0	0	0	0	0	1	0	0	0	0	0	0	0	0	0	0	0	0	0	0	0	0	0	0	0	0	0	0	0	0	0	0	0	0	0	0	0	0	0	0	0	0	0	0	0	0	0	0	0	0	0	0	0	1	0	0	0	0	0	0	0	0	0	0	0	0	0	0	0	2	0	1	0	0	0	0	0	0	0	0	0	0	0	0	0	0	0	0	0	0	0	0	0	1	0	1	0	0	0	0	0	2	2	0	0	0	0	0	0	0	0	0	0	0	0	0	0	1	0	1	0	0	0	0	0	0	0	0	0	0	0	0	0	0	0	0	0	0	0	0	0	2	0	1	0	0	0	0	0	2	0	0	1	0	0	0	0	0	1	0	0	0	0	0	0	1	0	0	0	0	0	0	1	2	1	0	1	0	0	0	0	0	0	0	0	0	0	0	0	0	0	0	0	0	0	0	0	1	0	0	0	0	0	0	0	0	0	0	0	0	0	0	0	0	0	0	0	0	0	0	0	0	0	0	0	0	0	0	0	0	0	0	0	0	0	0	0	0	0	0	0	0	0	0	0	1	0	0	0	0	0	0	0	0	0	0	0	0	0	0	0	2	0	1	0	0	0	0	0	0	0	0	0	0	0	0	0	0	0	0	0	0	0	0	0	1	0	1	0	0	0	0	0	2	2	0	0	0	0	0	0	0	0	0	0	0	0	0	0	1	0	1	0	0	0	0	0	0	0	0	0	0	0	0	0	0	0	0	0	0	0	0	0	2	0	1	0	0	0	0	0	2	0	0	1	0	0	0	0	0	1	0	0	0	0	0	0	1	0	0	0	0	0	0	1	2	1	0	1	0	0	0	0	0	0	0	0	0	0	0	0	20.6	20.6	20.6	53.248	481	481;501;544;597;206;186;92;123;174	21.5	7	2	1								4					2	12	3							0.00048038	7.6954									By MS/MS																																																By matching																By MS/MS		By matching																						By MS/MS		By matching						By MS/MS	By MS/MS															By MS/MS		By matching																						By MS/MS		By MS/MS						By matching			By MS/MS						By MS/MS							By matching							By MS/MS	By MS/MS	By matching		By MS/MS													0	0	0	0	0	0	0	0	2.5	0	0	0	0	0	0	0	0	0	0	0	0	0	0	0	0	0	0	0	0	0	0	0	0	0	0	0	0	0	0	0	0	0	0	0	0	0	0	0	0	0	0	0	0	0	0	0	3.3	0	0	0	0	0	0	0	0	0	0	0	0	0	0	0	4.8	0	4.8	0	0	0	0	0	0	0	0	0	0	0	0	0	0	0	0	0	0	0	0	0	2.5	0	4.8	0	0	0	0	0	7.1	6.2	0	0	0	0	0	0	0	0	0	0	0	0	0	0	2.3	0	4.8	0	0	0	0	0	0	0	0	0	0	0	0	0	0	0	0	0	0	0	0	0	5.8	0	4.8	0	0	0	0	0	5.8	0	0	3.5	0	0	0	0	0	3.5	0	0	0	0	0	0	2.3	0	0	0	0	0	0	3.3	7.1	2.5	0	4	0	0	0	0	0	0	0	0	0	0	0	0	4894300000	0	0	0	0	0	0	0	0	21476000	0	0	0	0	0	0	0	0	0	0	0	0	0	0	0	0	0	0	0	0	0	0	0	0	0	0	0	0	0	0	0	0	0	0	0	0	0	0	0	0	0	0	0	0	0	0	0	13690000	0	0	0	0	0	0	0	0	0	0	0	0	0	0	0	0	0	303450000	0	0	0	0	0	0	0	0	0	0	0	0	0	0	0	0	0	0	0	0	0	4664600	0	561140000	0	0	0	0	0	36966000	10087000	0	0	0	0	0	0	0	0	0	0	0	0	0	0	0	0	2655300000	0	0	0	0	0	0	0	0	0	0	0	0	0	0	0	0	0	0	0	0	0	88461000	0	910540000	0	0	0	0	0	47974000	0	0	73239000	0	0	0	0	0	102860000	0	0	0	0	0	0	15350000	0	0	0	0	0	0	22067000	25870000	1134500	0	0	0	0	0	0	0	0	0	0	0	0	0	0	0	0	0	0	0	0	0	0	0	0	0	0	0	0	0	0	0	0	0	0	0	0	0	0	0	0	0	0	0	0	0	0	0	0	0	0	0	0	0	0	0	0	0	0	0	0	0	0	0	0	0	0	0	0	0	0	0	0	0	0	0	0	0	0	0	0	0	0	0	0	0	0	0	0	0	0	0	0	0	0	0	0	0	0	0	0	0	0	0	0	0	0	0	0	0	0	0	0	0	0	0	0	0	0	42382000	0	0	0	0	0	0	0	0	0	0	0	0	0	0	0	0	0	0	0	0	0	0	0	0	0	0	0	0	0	0	0	0	0	0	0	0	0	0	0	0	0	0	0	0	0	0	0	0	0	0	0	0	0	0	0	0	0	0	0	0	0	0	0	0	0	0	0	0	0	0	0	40206000	0	0	0	0	0	0	0	0	0	0	0	0	0	0	0	0	0	0	0	0	0	0	0	1	0	0	0	0	0	0	0	0	0	0	0	0	0	0	0	0	0	0	0	0	0	0	0	0	0	0	0	0	0	0	0	0	0	0	0	0	0	0	0	0	0	0	0	0	0	0	0	0	0	0	0	0	0	0	0	0	0	0	0	0	0	0	0	2	0	0	0	0	0	0	0	0	0	0	0	0	0	0	0	0	0	0	0	0	0	0	0	1	0	0	0	0	0	0	0	2	2	0	0	0	0	0	0	0	0	0	0	0	0	0	0	1	0	0	0	0	0	0	0	0	0	0	0	0	0	0	0	0	0	0	0	0	0	0	0	1	0	1	0	0	0	0	0	0	0	0	1	0	0	0	0	0	1	0	0	0	0	0	0	0	0	0	0	0	0	0	1	1	0	0	1	0	0	0	0	0	0	0	0	0	0	0	0	16				6357	22569;34274;52627;52628;59715;59813;100653	True;True;True;True;True;True;True	23309;35335;54181;54182;61470;61569;104418	993443;993444;993445;993446;993447;993448;993449;993450;993451;993452;1459395;1459396;1459397;2264591;2264592;2264593;2264594;2264595;2264596;2264597;2575237;2575238;2575239;2575240;2580464;2580465;2580466;2580467;2580468;2580469;4164986	814149;814150;814151;1187059;1187060;1835992;1835993;1835994;1835995;2081221;2081222;2081223;2085764;2085765;2085766;2085767;3372331	814151;1187060;1835993;1835995;2081222;2085765;3372331
Q9H8M7;Q9H8M7-2	Q9H8M7	10;3	10;3	10;3	Protein FAM188A	FAM188A		2	10	10	10	0	0	0	0	0	0	3	2	1	0	0	0	0	0	0	0	0	0	0	0	0	0	0	0	0	0	0	0	0	0	1	0	1	0	0	0	0	0	0	0	0	0	0	0	0	0	0	0	0	0	0	0	0	0	3	2	0	0	0	0	0	0	0	0	0	0	0	0	0	0	0	0	0	0	0	0	0	0	2	2	0	0	0	0	0	0	0	0	0	0	0	0	0	0	0	0	0	0	0	0	0	0	3	1	0	0	0	0	0	0	0	0	0	0	0	0	0	0	0	0	0	0	0	0	0	0	2	3	0	0	0	0	0	0	0	0	0	0	0	0	0	0	0	0	0	0	0	0	0	1	2	4	1	0	0	1	0	0	0	0	0	0	0	0	0	0	0	0	0	0	0	0	0	1	3	5	2	1	0	0	0	0	0	0	0	0	0	0	0	1	0	0	0	0	0	0	0	0	3	2	1	0	0	0	0	0	0	0	0	0	0	0	0	0	0	0	0	0	0	0	0	0	1	0	1	0	0	0	0	0	0	0	0	0	0	0	0	0	0	0	0	0	0	0	0	0	3	2	0	0	0	0	0	0	0	0	0	0	0	0	0	0	0	0	0	0	0	0	0	0	2	2	0	0	0	0	0	0	0	0	0	0	0	0	0	0	0	0	0	0	0	0	0	0	3	1	0	0	0	0	0	0	0	0	0	0	0	0	0	0	0	0	0	0	0	0	0	0	2	3	0	0	0	0	0	0	0	0	0	0	0	0	0	0	0	0	0	0	0	0	0	1	2	4	1	0	0	1	0	0	0	0	0	0	0	0	0	0	0	0	0	0	0	0	0	1	3	5	2	1	0	0	0	0	0	0	0	0	0	0	0	1	0	0	0	0	0	0	0	0	3	2	1	0	0	0	0	0	0	0	0	0	0	0	0	0	0	0	0	0	0	0	0	0	1	0	1	0	0	0	0	0	0	0	0	0	0	0	0	0	0	0	0	0	0	0	0	0	3	2	0	0	0	0	0	0	0	0	0	0	0	0	0	0	0	0	0	0	0	0	0	0	2	2	0	0	0	0	0	0	0	0	0	0	0	0	0	0	0	0	0	0	0	0	0	0	3	1	0	0	0	0	0	0	0	0	0	0	0	0	0	0	0	0	0	0	0	0	0	0	2	3	0	0	0	0	0	0	0	0	0	0	0	0	0	0	0	0	0	0	0	0	0	1	2	4	1	0	0	1	0	0	0	0	0	0	0	0	0	0	0	0	0	0	0	0	0	1	3	5	2	1	0	0	0	0	0	0	0	0	0	0	0	1	0	0	32.6	32.6	32.6	49.724	445	445;136	29.6		1					1							2	20	23	7	1							0	84.529							By MS/MS	By MS/MS	By matching																						By matching		By matching																						By MS/MS	By MS/MS																							By MS/MS	By matching																							By MS/MS	By MS/MS																							By MS/MS	By MS/MS																						By MS/MS	By MS/MS	By MS/MS	By MS/MS			By MS/MS																		By MS/MS	By MS/MS	By MS/MS	By MS/MS	By MS/MS												By MS/MS			0	0	0	0	0	0	7.2	6.1	3.4	0	0	0	0	0	0	0	0	0	0	0	0	0	0	0	0	0	0	0	0	0	2.2	0	3.4	0	0	0	0	0	0	0	0	0	0	0	0	0	0	0	0	0	0	0	0	0	4.9	4.9	0	0	0	0	0	0	0	0	0	0	0	0	0	0	0	0	0	0	0	0	0	0	4.9	4.9	0	0	0	0	0	0	0	0	0	0	0	0	0	0	0	0	0	0	0	0	0	0	4.9	2.2	0	0	0	0	0	0	0	0	0	0	0	0	0	0	0	0	0	0	0	0	0	0	4.9	14.2	0	0	0	0	0	0	0	0	0	0	0	0	0	0	0	0	0	0	0	0	0	2.9	4.9	11.2	2.7	0	0	6.5	0	0	0	0	0	0	0	0	0	0	0	0	0	0	0	0	0	2.9	7.4	14.6	6.1	2.7	0	0	0	0	0	0	0	0	0	0	0	4.9	0	0	1956000000	0	0	0	0	0	0	35443000	124200000	75977000	0	0	0	0	0	0	0	0	0	0	0	0	0	0	0	0	0	0	0	0	0	14552000	0	44011000	0	0	0	0	0	0	0	0	0	0	0	0	0	0	0	0	0	0	0	0	0	113200000	61392000	0	0	0	0	0	0	0	0	0	0	0	0	0	0	0	0	0	0	0	0	0	0	145660000	66744000	0	0	0	0	0	0	0	0	0	0	0	0	0	0	0	0	0	0	0	0	0	0	153970000	31248000	0	0	0	0	0	0	0	0	0	0	0	0	0	0	0	0	0	0	0	0	0	0	154160000	166530000	0	0	0	0	0	0	0	0	0	0	0	0	0	0	0	0	0	0	0	0	0	0	6116000	214040000	15513000	0	0	28159000	0	0	0	0	0	0	0	0	0	0	0	0	0	0	0	0	0	14682000	103100000	308180000	21299000	5738400	0	0	0	0	0	0	0	0	0	0	0	52057000	0	0	0	0	0	0	0	0	0	0	0	0	0	0	0	0	0	0	0	0	0	0	0	0	0	0	0	0	0	0	0	0	0	0	0	0	0	0	0	0	0	0	0	0	0	0	0	0	0	0	0	0	0	0	0	0	217770000	132960000	0	0	0	0	0	0	0	0	0	0	0	0	0	0	0	0	0	0	0	0	0	0	252800000	101810000	0	0	0	0	0	0	0	0	0	0	0	0	0	0	0	0	0	0	0	0	0	0	140570000	0	0	0	0	0	0	0	0	0	0	0	0	0	0	0	0	0	0	0	0	0	0	0	150030000	119470000	0	0	0	0	0	0	0	0	0	0	0	0	0	0	0	0	0	0	0	0	0	0	0	0	0	0	0	0	0	0	0	0	0	0	0	0	0	0	0	0	0	0	0	0	0	0	0	0	0	0	0	0	0	0	0	0	0	0	0	0	0	0	0	0	0	0	0	0	0	0	3	1	0	0	0	0	0	0	0	0	0	0	0	0	0	0	0	0	0	0	0	0	0	0	0	0	0	0	0	0	0	0	0	0	0	0	0	0	0	0	0	0	0	0	0	0	0	0	3	1	0	0	0	0	0	0	0	0	0	0	0	0	0	0	0	0	0	0	0	0	0	0	2	0	0	0	0	0	0	0	0	0	0	0	0	0	0	0	0	0	0	0	0	0	0	0	1	1	0	0	0	0	0	0	0	0	0	0	0	0	0	0	0	0	0	0	0	0	0	0	1	2	0	0	0	0	0	0	0	0	0	0	0	0	0	0	0	0	0	0	0	0	0	1	1	2	0	0	0	1	0	0	0	0	0	0	0	0	0	0	0	0	0	0	0	0	0	1	4	5	1	0	0	0	0	0	0	0	0	0	0	0	0	1	0	0	32				6358	5098;11976;15304;23066;23231;82755;85488;85489;90296;97094	True;True;True;True;True;True;True;True;True;True	5296;12435;15851;23817;23985;85825;88682;88683;93687;100743	242844;242845;242846;521246;521247;521248;521249;521250;521251;521252;673656;673657;673658;673659;673660;673661;673662;1016226;1024213;1024214;1024215;1024216;1024217;1024218;3370499;3370500;3370501;3370502;3370503;3370504;3370505;3370506;3370507;3370508;3370509;3370510;3481891;3481892;3481893;3674337;3674338;3674339;3674340;3674341;3674342;3674343;3674344;3674345;3674346;3674347;3674348;3674349;3674350;3674351;3990582	200822;200823;429977;429978;429979;429980;429981;429982;429983;552802;552803;833015;839303;839304;839305;839306;839307;2720548;2720549;2720550;2720551;2720552;2720553;2720554;2720555;2811892;2811893;2811894;2967533;2967534;2967535;2967536;2967537;2967538;2967539;2967540;3227717	200822;429980;552802;833015;839307;2720551;2811892;2811894;2967536;3227717
Q9H8S9;Q9H8S9-2	Q9H8S9;Q9H8S9-2	11;6	11;6	2;2	MOB kinase activator 1A	MOB1A	;	2	11	11	2	3	0	0	0	0	0	0	0	0	1	6	4	8	7	5	1	0	4	2	2	1	0	0	0	4	0	0	0	0	0	0	0	0	0	6	5	8	8	6	4	0	6	1	2	1	1	0	0	1	0	0	0	0	0	0	0	0	0	6	2	8	7	5	1	1	2	0	0	0	1	0	0	6	0	0	0	0	0	0	0	0	0	5	4	9	7	2	1	0	4	1	1	0	0	0	0	5	0	0	0	0	0	0	0	0	1	7	5	8	8	5	4	1	5	3	2	1	1	0	0	3	0	0	0	0	0	0	0	0	2	4	4	9	9	6	3	1	4	3	1	1	1	0	0	4	0	0	0	0	0	0	0	0	2	7	6	7	7	4	7	4	4	2	2	1	0	0	0	6	0	0	0	0	0	0	0	0	2	7	6	8	7	5	5	2	5	3	2	1	1	0	0	3	0	0	0	0	0	0	0	0	1	6	4	8	7	5	1	0	4	2	2	1	0	0	0	4	0	0	0	0	0	0	0	0	0	6	5	8	8	6	4	0	6	1	2	1	1	0	0	1	0	0	0	0	0	0	0	0	0	6	2	8	7	5	1	1	2	0	0	0	1	0	0	6	0	0	0	0	0	0	0	0	0	5	4	9	7	2	1	0	4	1	1	0	0	0	0	5	0	0	0	0	0	0	0	0	1	7	5	8	8	5	4	1	5	3	2	1	1	0	0	3	0	0	0	0	0	0	0	0	2	4	4	9	9	6	3	1	4	3	1	1	1	0	0	4	0	0	0	0	0	0	0	0	2	7	6	7	7	4	7	4	4	2	2	1	0	0	0	6	0	0	0	0	0	0	0	0	2	7	6	8	7	5	5	2	5	3	2	1	1	0	0	1	0	0	0	0	0	0	0	0	0	2	2	2	2	2	1	0	1	1	0	0	0	0	0	2	0	0	0	0	0	0	0	0	0	2	1	2	2	2	2	0	2	0	0	0	0	0	0	0	0	0	0	0	0	0	0	0	0	2	0	2	2	2	0	0	1	0	0	0	0	0	0	2	0	0	0	0	0	0	0	0	0	2	2	2	2	1	0	0	2	0	0	0	0	0	0	2	0	0	0	0	0	0	0	0	0	2	2	2	2	2	1	0	2	0	0	0	0	0	0	1	0	0	0	0	0	0	0	0	0	1	1	2	2	2	0	0	1	1	0	0	0	0	0	1	0	0	0	0	0	0	0	0	0	2	2	2	2	1	2	1	1	0	0	0	0	0	0	2	0	0	0	0	0	0	0	0	0	2	2	2	2	1	1	0	2	1	0	0	0	0	0	37.5	37.5	4.6	25.079	216	216;148	30.6	47	51	37	16	14	6	5											10	92	168	123	49	33	12	0	177.35	By MS/MS									By matching	By MS/MS	By MS/MS	By MS/MS	By MS/MS	By MS/MS	By MS/MS		By MS/MS	By MS/MS	By MS/MS	By MS/MS				By MS/MS										By MS/MS	By MS/MS	By MS/MS	By MS/MS	By MS/MS	By matching		By MS/MS	By matching	By MS/MS	By matching	By MS/MS			By MS/MS										By MS/MS	By MS/MS	By MS/MS	By MS/MS	By MS/MS	By matching	By matching	By matching				By matching			By MS/MS										By MS/MS	By MS/MS	By MS/MS	By MS/MS	By MS/MS	By matching		By MS/MS	By matching	By matching					By MS/MS									By MS/MS	By MS/MS	By MS/MS	By MS/MS	By MS/MS	By MS/MS	By MS/MS	By matching	By MS/MS	By matching	By matching	By matching	By MS/MS			By MS/MS									By matching	By MS/MS	By MS/MS	By MS/MS	By MS/MS	By MS/MS	By matching	By matching	By MS/MS	By MS/MS	By matching	By MS/MS	By matching			By MS/MS									By MS/MS	By MS/MS	By MS/MS	By MS/MS	By MS/MS	By MS/MS	By MS/MS	By MS/MS	By MS/MS	By MS/MS	By MS/MS	By matching				By MS/MS									By MS/MS	By MS/MS	By MS/MS	By MS/MS	By MS/MS	By MS/MS	By MS/MS	By MS/MS	By MS/MS	By MS/MS	By MS/MS	By MS/MS	By MS/MS			14.8	0	0	0	0	0	0	0	0	6.5	21.8	15.7	34.3	27.3	21.3	4.6	0	20.4	8.3	8.3	5.1	0	0	0	15.7	0	0	0	0	0	0	0	0	0	21.8	20.4	34.3	34.3	26.9	15.7	0	21.8	5.1	8.8	5.1	5.6	0	0	5.1	0	0	0	0	0	0	0	0	0	21.8	10.6	28.7	28.7	16.7	6.5	6	10.2	0	0	0	5.6	0	0	21.8	0	0	0	0	0	0	0	0	0	21.3	15.3	34.3	28.7	10.6	5.1	0	15.3	5.1	3.2	0	0	0	0	21.3	0	0	0	0	0	0	0	0	5.6	33.8	21.3	34.3	34.3	21.3	21.3	6	21.3	16.7	8.3	5.1	5.6	0	0	13.9	0	0	0	0	0	0	0	0	11.6	19.9	19.9	34.3	34.3	27.8	11.6	5.1	21.3	13.9	5.1	5.1	5.6	0	0	20.4	0	0	0	0	0	0	0	0	6.5	27.3	21.8	27.3	27.3	15.3	27.3	19.9	20.4	11.6	8.3	5.6	0	0	0	21.8	0	0	0	0	0	0	0	0	11.6	27.3	21.8	34.3	27.3	20.4	20.4	11.6	16.7	16.2	11.1	5.6	5.6	0	0	79827000000	118790000	0	0	0	0	0	0	0	0	19085000	735950000	631310000	7501900000	1913900000	98041000	11605000	0	202850000	134910000	60338000	62535000	0	0	0	365730000	0	0	0	0	0	0	0	0	0	416370000	461550000	3860400000	1341300000	82191000	10497000	0	480640000	79320000	18343000	21983000	0	0	0	19390000	0	0	0	0	0	0	0	0	0	393680000	44323000	3478500000	1179400000	87120000	31361000	1656200	53351000	0	0	0	4603300	0	0	525740000	0	0	0	0	0	0	0	0	0	809780000	346610000	4315000000	1714400000	99210000	3448600	0	149820000	16747000	4905900	0	0	0	0	687660000	0	0	0	0	0	0	0	0	22164000	823900000	472930000	6979700000	2185500000	222080000	44364000	4236600	245930000	75178000	40838000	10577000	10041000	0	0	487480000	0	0	0	0	0	0	0	0	20752000	819510000	447170000	6904600000	3373300000	196700000	24869000	3381600	268310000	68676000	8720100	16667000	5670100	0	0	861280000	0	0	0	0	0	0	0	0	50697000	3667600000	1031900000	3337000000	1362300000	183500000	443010000	127540000	276410000	140710000	53364000	21445000	0	0	0	1201800000	0	0	0	0	0	0	0	0	42910000	1852700000	841840000	5257300000	1927200000	316020000	144490000	24424000	118410000	106210000	24516000	17540000	15460000	0	0	300990000	0	0	0	0	0	0	0	0	0	700870000	369490000	10195000000	4596900000	343600000	0	0	166570000	0	0	0	0	0	0	220970000	0	0	0	0	0	0	0	0	0	591920000	255110000	8152100000	5498000000	265880000	103620000	0	245190000	0	14226000	0	0	0	0	0	0	0	0	0	0	0	0	0	0	1076600000	135770000	11753000000	6514800000	799190000	0	0	32899000	0	0	0	0	0	0	427820000	0	0	0	0	0	0	0	0	0	1442500000	251150000	11678000000	7138500000	664310000	0	0	132730000	0	0	0	0	0	0	503420000	0	0	0	0	0	0	0	0	0	1637900000	356530000	14674000000	7394400000	820120000	139320000	0	210620000	91773000	0	0	0	0	0	287940000	0	0	0	0	0	0	0	0	37332000	1574600000	345330000	14535000000	5977800000	700070000	84909000	0	200730000	102210000	0	0	0	0	0	535920000	0	0	0	0	0	0	0	0	64231000	3528100000	361520000	6078600000	2115900000	1408800000	1226600000	802410000	213820000	140270000	0	0	0	0	0	541150000	0	0	0	0	0	0	0	0	75970000	2912700000	419070000	9058700000	4171200000	1553600000	867970000	250600000	72830000	132720000	0	0	0	0	0	3	0	0	0	0	0	0	0	0	0	9	2	21	13	3	1	0	3	1	1	0	0	0	0	4	0	0	0	0	0	0	0	0	0	7	5	17	14	4	0	0	5	0	2	0	1	0	0	1	0	0	0	0	0	0	0	0	0	7	1	21	15	3	0	0	0	0	0	0	0	0	0	3	0	0	0	0	0	0	0	0	0	7	2	18	9	2	0	0	2	0	0	0	0	0	0	6	0	0	0	0	0	0	0	0	0	13	5	19	15	6	1	0	4	0	0	0	1	0	0	2	0	0	0	0	0	0	0	0	0	6	3	21	14	6	0	0	1	2	0	1	0	0	0	6	0	0	0	0	0	0	0	0	3	14	6	15	16	8	9	4	3	2	2	0	0	0	0	7	0	0	0	0	0	0	0	0	3	16	7	22	17	9	5	2	1	3	1	1	1	0	0	516				6359	22446;39134;39569;39570;43850;51365;71333;80012;85402;85403;108581	True;True;True;True;True;True;True;True;True;True;True	23184;40316;40759;40760;45145;52887;74105;83020;88592;88593;88594;88595;112571	988842;988843;988844;988845;988846;988847;988848;988849;988850;988851;988852;988853;988854;988855;988856;988857;988858;988859;988860;988861;988862;988863;988864;988865;988866;988867;988868;988869;988870;988871;988872;988873;988874;988875;988876;988877;988878;988879;988880;988881;988882;988883;988884;988885;988886;988887;988888;988889;988890;988891;988892;988893;988894;988895;988896;988897;988898;988899;988900;988901;988902;988903;988904;988905;988906;988907;988908;988909;988910;988911;988912;988913;988914;988915;988916;988917;988918;988919;988920;1659910;1659911;1659912;1659913;1659914;1659915;1659916;1659917;1659918;1659919;1659920;1659921;1659922;1659923;1659924;1659925;1659926;1659927;1659928;1659929;1659930;1659931;1659932;1659933;1659934;1659935;1659936;1659937;1659938;1675584;1675585;1675586;1675587;1675588;1675589;1675590;1675591;1675592;1675593;1675594;1675595;1675596;1675597;1675598;1675599;1675600;1675601;1675602;1675603;1675604;1675605;1675606;1675607;1675608;1675609;1675610;1675611;1890782;1890783;1890784;1890785;1890786;1890787;2212831;2212832;2212833;2212834;2212835;2212836;2212837;2212838;2212839;2212840;2212841;2212842;2212843;2212844;2212845;2212846;2212847;2212848;2212849;2212850;2212851;2212852;2212853;2212854;2212855;2212856;2212857;2212858;2212859;2212860;2212861;2212862;2212863;2212864;2212865;2212866;2212867;2212868;2212869;2212870;2212871;2212872;2212873;2212874;2212875;2212876;2212877;2212878;2212879;2212880;2212881;2212882;2212883;2212884;2212885;2212886;2212887;2212888;2212889;2212890;2212891;2212892;2212893;2212894;2212895;2212896;2212897;2212898;2212899;2212900;2212901;2212902;2212903;2212904;2212905;2212906;2212907;2212908;2212909;2212910;2212911;2212912;2212913;2212914;2212915;2212916;2212917;2212918;2212919;2212920;2212921;2212922;3004427;3004428;3004429;3004430;3004431;3004432;3004433;3004434;3004435;3004436;3004437;3004438;3004439;3004440;3004441;3004442;3004443;3004444;3004445;3004446;3004447;3004448;3004449;3004450;3004451;3004452;3004453;3004454;3004455;3004456;3004457;3004458;3004459;3004460;3004461;3004462;3004463;3004464;3004465;3004466;3004467;3004468;3004469;3004470;3004471;3004472;3004473;3004474;3004475;3004476;3004477;3004478;3004479;3004480;3004481;3004482;3004483;3004484;3004485;3004486;3004487;3004488;3004489;3004490;3004491;3004492;3004493;3004494;3004495;3004496;3004497;3004498;3004499;3004500;3004501;3004502;3004503;3004504;3004505;3004506;3004507;3004508;3004509;3004510;3004511;3004512;3004513;3004514;3004515;3004516;3004517;3004518;3004519;3004520;3004521;3004522;3004523;3004524;3004525;3004526;3004527;3004528;3004529;3004530;3004531;3004532;3004533;3004534;3004535;3004536;3004537;3004538;3004539;3004540;3004541;3004542;3004543;3004544;3004545;3004546;3004547;3004548;3004549;3004550;3004551;3004552;3004553;3004554;3004555;3004556;3004557;3004558;3004559;3004560;3004561;3004562;3004563;3262989;3262990;3262991;3262992;3479185;3479186;3479187;3479188;3479189;3479190;3479191;3479192;3479193;3479194;3479195;3479196;3479197;3479198;3479199;3479200;3479201;3479202;3479203;3479204;3479205;3479206;3479207;3479208;3479209;3479210;3479211;3479212;3479213;3479214;3479215;3479216;3479217;3479218;3479219;3479220;3479221;3479222;3479223;3479224;3479225;3479226;3479227;3479228;3479229;3479230;3479231;3479232;3479233;3479234;3479235;3479236;3479237;3479238;3479239;3479240;3479241;3479242;3479243;3479244;3479245;3479246;3479247;3479248;3479249;3479250;3479251;3479252;3479253;3479254;3479255;3479256;3479257;3479258;3479259;3479260;3479261;3479262;3479263;3479264;3479265;3479266;3479267;3479268;3479269;3479270;3479271;3479272;3479273;3479274;3479275;3479276;3479277;3479278;3479279;3479280;3479281;3479282;3479283;3479284;3479285;3479286;3479287;3479288;3479289;3479290;3479291;3479292;3479293;3479294;3479295;3479296;3479297;3479298;3479299;3479300;3479301;3479302;3479303;3479304;3479305;3479306;3479307;3479308;3479309;3479310;3479311;3479312;3479313;3479314;3479315;3479316;3479317;3479318;3479319;3479320;3479321;3479322;3479323;4497069;4497070;4497071;4497072;4497073;4497074;4497075;4497076;4497077;4497078;4497079;4497080;4497081;4497082;4497083;4497084;4497085;4497086;4497087;4497088;4497089;4497090;4497091;4497092;4497093;4497094;4497095;4497096;4497097;4497098;4497099;4497100;4497101;4497102;4497103;4497104;4497105;4497106;4497107;4497108;4497109;4497110;4497111;4497112;4497113;4497114;4497115;4497116;4497117;4497118;4497119;4497120;4497121;4497122;4497123;4497124;4497125;4497126;4497127;4497128;4497129;4497130;4497131;4497132;4497133;4497134;4497135;4497136;4497137;4497138;4497139;4497140;4497141;4497142;4497143;4497144;4497145;4497146;4497147;4497148;4497149;4497150;4497151;4497152;4497153;4497154;4497155;4497156;4497157;4497158;4497159;4497160;4497161;4497162;4497163;4497164;4497165;4497166;4497167;4497168;4497169;4497170;4497171;4497172;4497173;4497174;4497175;4497176;4497177;4497178;4497179;4497180;4497181;4497182;4497183;4497184;4497185;4497186;4497187;4497188;4497189;4497190;4497191;4497192;4497193;4497194;4497195;4497196;4497197;4497198;4497199;4497200;4497201;4497202;4497203;4497204;4497205;4497206;4497207;4497208;4497209;4497210;4497211;4497212;4497213;4497214;4497215;4497216;4497217	810539;810540;810541;810542;810543;810544;810545;810546;810547;810548;810549;810550;810551;810552;810553;810554;810555;810556;810557;810558;810559;810560;810561;810562;810563;810564;810565;810566;810567;810568;810569;810570;810571;810572;810573;810574;810575;810576;810577;810578;810579;810580;810581;810582;810583;810584;810585;810586;810587;810588;810589;810590;810591;810592;810593;810594;810595;810596;810597;810598;810599;810600;1347910;1347911;1347912;1347913;1347914;1347915;1347916;1347917;1347918;1347919;1347920;1347921;1347922;1347923;1347924;1347925;1347926;1347927;1347928;1347929;1347930;1347931;1347932;1347933;1347934;1347935;1347936;1347937;1361061;1361062;1361063;1361064;1361065;1361066;1361067;1361068;1361069;1361070;1361071;1361072;1361073;1361074;1361075;1361076;1361077;1361078;1361079;1361080;1361081;1361082;1361083;1361084;1361085;1542471;1542472;1795996;1795997;1795998;1795999;1796000;1796001;1796002;1796003;1796004;1796005;1796006;1796007;1796008;1796009;1796010;1796011;1796012;1796013;1796014;1796015;1796016;1796017;1796018;1796019;1796020;1796021;1796022;1796023;1796024;1796025;1796026;1796027;1796028;1796029;1796030;1796031;1796032;1796033;1796034;1796035;1796036;1796037;1796038;1796039;1796040;1796041;1796042;1796043;1796044;1796045;1796046;1796047;1796048;1796049;1796050;2427051;2427052;2427053;2427054;2427055;2427056;2427057;2427058;2427059;2427060;2427061;2427062;2427063;2427064;2427065;2427066;2427067;2427068;2427069;2427070;2427071;2427072;2427073;2427074;2427075;2427076;2427077;2427078;2427079;2427080;2427081;2427082;2427083;2427084;2427085;2427086;2427087;2427088;2427089;2427090;2427091;2427092;2427093;2427094;2427095;2427096;2427097;2427098;2427099;2427100;2427101;2427102;2427103;2427104;2427105;2427106;2427107;2427108;2427109;2427110;2427111;2427112;2427113;2427114;2427115;2427116;2427117;2427118;2427119;2427120;2427121;2427122;2427123;2427124;2427125;2427126;2427127;2427128;2427129;2427130;2427131;2427132;2427133;2427134;2427135;2427136;2427137;2427138;2427139;2427140;2427141;2427142;2427143;2427144;2427145;2427146;2427147;2427148;2427149;2427150;2427151;2427152;2427153;2427154;2427155;2427156;2427157;2427158;2427159;2427160;2427161;2427162;2427163;2427164;2427165;2427166;2427167;2427168;2427169;2427170;2427171;2427172;2427173;2427174;2427175;2427176;2427177;2427178;2427179;2427180;2427181;2427182;2427183;2427184;2427185;2427186;2427187;2427188;2427189;2427190;2427191;2427192;2427193;2427194;2427195;2635541;2635542;2635543;2635544;2809840;2809841;2809842;2809843;2809844;2809845;2809846;2809847;2809848;2809849;2809850;2809851;2809852;2809853;2809854;2809855;2809856;2809857;2809858;2809859;2809860;2809861;2809862;2809863;2809864;2809865;2809866;2809867;2809868;2809869;2809870;2809871;2809872;2809873;2809874;2809875;2809876;2809877;2809878;2809879;2809880;2809881;2809882;2809883;2809884;2809885;2809886;2809887;2809888;2809889;2809890;2809891;2809892;2809893;2809894;2809895;2809896;2809897;2809898;2809899;2809900;2809901;2809902;2809903;2809904;2809905;2809906;2809907;2809908;2809909;2809910;2809911;2809912;2809913;2809914;2809915;2809916;2809917;2809918;2809919;2809920;2809921;2809922;2809923;2809924;2809925;2809926;2809927;2809928;2809929;2809930;2809931;2809932;2809933;2809934;2809935;2809936;2809937;2809938;2809939;2809940;2809941;2809942;2809943;2809944;2809945;2809946;3637409;3637410;3637411;3637412;3637413;3637414;3637415;3637416;3637417;3637418;3637419;3637420;3637421;3637422;3637423;3637424;3637425;3637426;3637427;3637428;3637429;3637430;3637431;3637432;3637433;3637434;3637435;3637436;3637437;3637438;3637439;3637440;3637441;3637442;3637443;3637444;3637445;3637446;3637447;3637448;3637449;3637450;3637451;3637452;3637453;3637454;3637455;3637456;3637457;3637458;3637459;3637460;3637461;3637462;3637463;3637464;3637465;3637466;3637467;3637468;3637469;3637470;3637471;3637472;3637473;3637474;3637475;3637476;3637477;3637478;3637479;3637480;3637481;3637482;3637483;3637484;3637485;3637486;3637487;3637488;3637489;3637490;3637491;3637492;3637493;3637494;3637495;3637496;3637497;3637498;3637499;3637500;3637501;3637502;3637503;3637504;3637505;3637506;3637507;3637508;3637509;3637510;3637511;3637512;3637513;3637514;3637515	810559;1347916;1361061;1361070;1542471;1796036;2427075;2635543;2809885;2809932;3637437
Q9H8T0;Q9H8T0-2;H3BM79;H3BNB8;H3BVH0;H3BRV2	Q9H8T0;Q9H8T0-2	7;7;3;2;2;2	7;7;3;2;2;2	7;7;3;2;2;2	AKT-interacting protein	AKTIP	;	6	7	7	7	0	0	0	0	0	0	0	0	0	0	0	0	0	0	0	0	0	0	0	0	0	0	0	0	0	0	0	0	0	0	0	0	0	0	0	0	0	0	0	0	0	0	0	0	0	0	0	0	0	0	0	0	0	0	0	0	0	0	0	0	0	0	0	0	0	0	0	1	3	0	0	0	0	0	0	0	0	0	0	0	0	0	0	0	0	0	0	0	0	0	0	1	1	0	0	0	0	0	0	0	0	0	0	0	0	0	0	0	0	0	0	0	0	0	0	1	4	0	0	0	0	0	0	0	0	0	0	0	0	0	0	0	0	0	0	0	0	0	0	0	3	0	0	0	1	0	0	0	0	0	0	0	0	0	0	0	0	0	0	0	0	1	0	0	1	0	0	0	1	0	0	0	0	0	0	0	0	0	0	1	0	0	0	0	0	0	0	0	0	0	0	0	0	0	0	0	0	0	0	0	0	0	0	0	0	0	0	0	0	0	0	0	0	0	0	0	0	0	0	0	0	0	0	0	0	0	0	0	0	0	0	0	0	0	0	0	0	0	0	0	0	0	0	0	0	0	0	0	0	0	0	0	0	0	0	0	0	0	0	1	3	0	0	0	0	0	0	0	0	0	0	0	0	0	0	0	0	0	0	0	0	0	0	1	1	0	0	0	0	0	0	0	0	0	0	0	0	0	0	0	0	0	0	0	0	0	0	1	4	0	0	0	0	0	0	0	0	0	0	0	0	0	0	0	0	0	0	0	0	0	0	0	3	0	0	0	1	0	0	0	0	0	0	0	0	0	0	0	0	0	0	0	0	1	0	0	1	0	0	0	1	0	0	0	0	0	0	0	0	0	0	1	0	0	0	0	0	0	0	0	0	0	0	0	0	0	0	0	0	0	0	0	0	0	0	0	0	0	0	0	0	0	0	0	0	0	0	0	0	0	0	0	0	0	0	0	0	0	0	0	0	0	0	0	0	0	0	0	0	0	0	0	0	0	0	0	0	0	0	0	0	0	0	0	0	0	0	0	0	0	0	1	3	0	0	0	0	0	0	0	0	0	0	0	0	0	0	0	0	0	0	0	0	0	0	1	1	0	0	0	0	0	0	0	0	0	0	0	0	0	0	0	0	0	0	0	0	0	0	1	4	0	0	0	0	0	0	0	0	0	0	0	0	0	0	0	0	0	0	0	0	0	0	0	3	0	0	0	1	0	0	0	0	0	0	0	0	0	0	0	0	0	0	0	0	1	0	0	1	0	0	0	1	0	0	0	0	0	0	0	0	0	0	1	0	0	0	0	0	0	0	0	0	0	0	0	27.7	27.7	27.7	33.128	292	292;293;249;127;136;150	9.25	2	1	1		4	16																			0	43.661																																																																				By matching	By MS/MS																							By MS/MS	By MS/MS																							By MS/MS	By MS/MS																								By MS/MS				By MS/MS																	By MS/MS			By matching				By MS/MS											By MS/MS													0	0	0	0	0	0	0	0	0	0	0	0	0	0	0	0	0	0	0	0	0	0	0	0	0	0	0	0	0	0	0	0	0	0	0	0	0	0	0	0	0	0	0	0	0	0	0	0	0	0	0	0	0	0	0	0	0	0	0	0	0	0	0	0	0	0	0	5.8	17.1	0	0	0	0	0	0	0	0	0	0	0	0	0	0	0	0	0	0	0	0	0	0	5.8	5.8	0	0	0	0	0	0	0	0	0	0	0	0	0	0	0	0	0	0	0	0	0	0	5.8	21.2	0	0	0	0	0	0	0	0	0	0	0	0	0	0	0	0	0	0	0	0	0	0	0	17.5	0	0	0	6.8	0	0	0	0	0	0	0	0	0	0	0	0	0	0	0	0	6.8	0	0	7.9	0	0	0	7.2	0	0	0	0	0	0	0	0	0	0	7.9	0	0	0	0	0	0	0	0	0	0	0	0	460220000	0	0	0	0	0	0	0	0	0	0	0	0	0	0	0	0	0	0	0	0	0	0	0	0	0	0	0	0	0	0	0	0	0	0	0	0	0	0	0	0	0	0	0	0	0	0	0	0	0	0	0	0	0	0	0	0	0	0	0	0	0	0	0	0	0	0	0	7492100	27317000	0	0	0	0	0	0	0	0	0	0	0	0	0	0	0	0	0	0	0	0	0	0	26707000	18867000	0	0	0	0	0	0	0	0	0	0	0	0	0	0	0	0	0	0	0	0	0	0	29659000	172620000	0	0	0	0	0	0	0	0	0	0	0	0	0	0	0	0	0	0	0	0	0	0	0	41887000	0	0	0	28244000	0	0	0	0	0	0	0	0	0	0	0	0	0	0	0	0	16906000	0	0	30661000	0	0	0	30144000	0	0	0	0	0	0	0	0	0	0	29707000	0	0	0	0	0	0	0	0	0	0	0	0	0	0	0	0	0	0	0	0	0	0	0	0	0	0	0	0	0	0	0	0	0	0	0	0	0	0	0	0	0	0	0	0	0	0	0	0	0	0	0	0	0	0	0	0	0	0	0	0	0	0	0	0	0	0	0	0	0	0	0	0	0	0	0	0	0	0	0	0	63567000	0	0	0	0	0	0	0	0	0	0	0	0	0	0	0	0	0	0	0	0	0	0	0	0	0	0	0	0	0	0	0	0	0	0	0	0	0	0	0	0	0	0	0	0	0	0	0	117590000	0	0	0	0	0	0	0	0	0	0	0	0	0	0	0	0	0	0	0	0	0	0	0	58652000	0	0	0	0	0	0	0	0	0	0	0	0	0	0	0	0	0	0	0	0	0	0	0	0	0	0	0	0	0	0	0	0	0	0	0	0	0	0	0	0	0	0	0	0	0	0	0	0	0	0	0	0	0	0	0	0	0	0	0	0	0	0	0	0	0	0	0	0	0	0	0	0	0	0	0	0	0	0	0	0	0	0	0	0	0	0	0	0	0	0	0	0	0	0	0	0	0	0	0	0	0	0	0	0	0	0	0	0	0	0	0	0	0	0	0	0	0	0	0	3	0	0	0	0	0	0	0	0	0	0	0	0	0	0	0	0	0	0	0	0	0	0	1	3	0	0	0	0	0	0	0	0	0	0	0	0	0	0	0	0	0	0	0	0	0	0	1	4	0	0	0	0	0	0	0	0	0	0	0	0	0	0	0	0	0	0	0	0	0	0	0	2	0	0	0	1	0	0	0	0	0	0	0	0	0	0	0	0	0	0	0	0	1	0	0	0	0	0	0	0	0	0	0	0	0	0	0	0	0	0	0	0	0	0	0	0	0	0	0	0	0	0	0	16				6360	39797;42514;42639;42640;61330;91272;91273	True;True;True;True;True;True;True	40990;43781;43906;43907;63150;94695;94696	1691145;1823134;1823135;1823136;1823137;1823138;1823139;1823140;1823141;1823142;1823143;1823144;1831365;1831366;1831367;1831368;1831369;1831370;2631837;3715717;3715718;3715719;3715720;3715721	1375100;1486955;1486956;1486957;1486958;1486959;1486960;1486961;1486962;1486963;1494002;1494003;1494004;2125841;3001628;3001629;3001630;3001631	1375100;1486958;1494002;1494003;2125841;3001629;3001631
Q9H8U3;H0Y398;C9JQ48;E2QRF5	Q9H8U3;H0Y398;C9JQ48;E2QRF5	4;3;2;2	4;3;2;2	4;3;2;2	AN1-type zinc finger protein 3	ZFAND3	;;;	4	4	4	4	0	0	0	0	0	0	1	0	0	0	0	0	0	0	0	0	0	0	0	0	0	0	0	0	0	0	0	0	0	0	1	0	0	0	0	0	0	0	0	0	0	0	0	0	0	0	0	0	0	0	0	0	0	1	3	0	0	0	0	0	0	0	0	0	0	0	0	0	0	0	0	0	0	0	0	0	0	1	3	0	0	0	0	0	0	0	0	0	0	0	0	0	0	0	0	0	0	0	0	0	0	1	1	0	0	0	0	0	0	0	0	0	0	0	0	0	0	0	0	0	0	0	0	0	0	1	2	1	0	0	0	0	0	0	0	0	0	0	0	0	0	0	0	0	0	0	0	0	0	2	3	2	1	0	0	0	1	0	0	0	0	0	0	0	0	0	0	0	0	0	0	0	0	1	3	2	1	0	0	0	0	0	0	0	0	0	0	0	0	0	0	0	0	0	0	0	0	0	1	0	0	0	0	0	0	0	0	0	0	0	0	0	0	0	0	0	0	0	0	0	0	0	1	0	0	0	0	0	0	0	0	0	0	0	0	0	0	0	0	0	0	0	0	0	0	1	3	0	0	0	0	0	0	0	0	0	0	0	0	0	0	0	0	0	0	0	0	0	0	1	3	0	0	0	0	0	0	0	0	0	0	0	0	0	0	0	0	0	0	0	0	0	0	1	1	0	0	0	0	0	0	0	0	0	0	0	0	0	0	0	0	0	0	0	0	0	0	1	2	1	0	0	0	0	0	0	0	0	0	0	0	0	0	0	0	0	0	0	0	0	0	2	3	2	1	0	0	0	1	0	0	0	0	0	0	0	0	0	0	0	0	0	0	0	0	1	3	2	1	0	0	0	0	0	0	0	0	0	0	0	0	0	0	0	0	0	0	0	0	0	1	0	0	0	0	0	0	0	0	0	0	0	0	0	0	0	0	0	0	0	0	0	0	0	1	0	0	0	0	0	0	0	0	0	0	0	0	0	0	0	0	0	0	0	0	0	0	1	3	0	0	0	0	0	0	0	0	0	0	0	0	0	0	0	0	0	0	0	0	0	0	1	3	0	0	0	0	0	0	0	0	0	0	0	0	0	0	0	0	0	0	0	0	0	0	1	1	0	0	0	0	0	0	0	0	0	0	0	0	0	0	0	0	0	0	0	0	0	0	1	2	1	0	0	0	0	0	0	0	0	0	0	0	0	0	0	0	0	0	0	0	0	0	2	3	2	1	0	0	0	1	0	0	0	0	0	0	0	0	0	0	0	0	0	0	0	0	1	3	2	1	0	0	0	0	0	0	0	0	0	0	0	0	0	0	0	20.3	20.3	20.3	25.184	227	227;164;186;205	29.2														9	23	5	2			1					0	43.07							By matching																								By matching																							By matching	By MS/MS																							By matching	By MS/MS																							By MS/MS	By MS/MS																							By MS/MS	By MS/MS	By MS/MS																						By MS/MS	By MS/MS	By MS/MS	By matching				By MS/MS																	By MS/MS	By MS/MS	By MS/MS	By MS/MS																0	0	0	0	0	0	8.4	0	0	0	0	0	0	0	0	0	0	0	0	0	0	0	0	0	0	0	0	0	0	0	5.3	0	0	0	0	0	0	0	0	0	0	0	0	0	0	0	0	0	0	0	0	0	0	5.3	14.1	0	0	0	0	0	0	0	0	0	0	0	0	0	0	0	0	0	0	0	0	0	0	5.3	14.1	0	0	0	0	0	0	0	0	0	0	0	0	0	0	0	0	0	0	0	0	0	0	5.3	8.4	0	0	0	0	0	0	0	0	0	0	0	0	0	0	0	0	0	0	0	0	0	0	5.3	8.8	8.4	0	0	0	0	0	0	0	0	0	0	0	0	0	0	0	0	0	0	0	0	0	13.7	19.8	14.5	5.3	0	0	0	6.2	0	0	0	0	0	0	0	0	0	0	0	0	0	0	0	0	8.4	14.1	14.5	5.3	0	0	0	0	0	0	0	0	0	0	0	0	0	0	0	1593700000	0	0	0	0	0	0	9151900	0	0	0	0	0	0	0	0	0	0	0	0	0	0	0	0	0	0	0	0	0	0	0	39653000	0	0	0	0	0	0	0	0	0	0	0	0	0	0	0	0	0	0	0	0	0	0	140260000	88522000	0	0	0	0	0	0	0	0	0	0	0	0	0	0	0	0	0	0	0	0	0	0	266100000	111580000	0	0	0	0	0	0	0	0	0	0	0	0	0	0	0	0	0	0	0	0	0	0	23521000	135780000	0	0	0	0	0	0	0	0	0	0	0	0	0	0	0	0	0	0	0	0	0	0	30676000	108000000	25938000	0	0	0	0	0	0	0	0	0	0	0	0	0	0	0	0	0	0	0	0	0	158920000	193440000	36468000	14433000	0	0	0	2962000	0	0	0	0	0	0	0	0	0	0	0	0	0	0	0	0	47709000	121510000	24197000	14886000	0	0	0	0	0	0	0	0	0	0	0	0	0	0	0	0	0	0	0	0	0	0	0	0	0	0	0	0	0	0	0	0	0	0	0	0	0	0	0	0	0	0	0	0	0	0	0	0	0	0	0	0	0	0	0	0	0	0	0	0	0	0	0	0	0	0	0	0	0	152920000	0	0	0	0	0	0	0	0	0	0	0	0	0	0	0	0	0	0	0	0	0	0	0	125500000	0	0	0	0	0	0	0	0	0	0	0	0	0	0	0	0	0	0	0	0	0	0	0	0	0	0	0	0	0	0	0	0	0	0	0	0	0	0	0	0	0	0	0	0	0	0	0	149510000	0	0	0	0	0	0	0	0	0	0	0	0	0	0	0	0	0	0	0	0	0	0	147300000	164020000	132100000	0	0	0	0	0	0	0	0	0	0	0	0	0	0	0	0	0	0	0	0	0	0	117310000	116120000	0	0	0	0	0	0	0	0	0	0	0	0	0	0	0	0	0	0	0	0	0	0	0	0	0	0	0	0	0	0	0	0	0	0	0	0	0	0	0	0	0	0	0	0	0	0	0	0	0	0	0	0	0	0	0	0	0	0	0	0	0	0	0	0	0	0	0	0	0	0	2	0	0	0	0	0	0	0	0	0	0	0	0	0	0	0	0	0	0	0	0	0	0	0	1	0	0	0	0	0	0	0	0	0	0	0	0	0	0	0	0	0	0	0	0	0	0	0	3	0	0	0	0	0	0	0	0	0	0	0	0	0	0	0	0	0	0	0	0	0	0	0	2	1	0	0	0	0	0	0	0	0	0	0	0	0	0	0	0	0	0	0	0	0	0	2	3	1	0	0	0	0	1	0	0	0	0	0	0	0	0	0	0	0	0	0	0	0	0	2	3	1	1	0	0	0	0	0	0	0	0	0	0	0	0	0	0	0	23				6361	19475;19476;55344;61243	True;True;True;True	20140;20141;56987;63063	862395;862396;862397;862398;862399;862400;862401;862402;862403;862404;862405;862406;862407;862408;862409;862410;862411;862412;862413;862414;862415;862416;862417;862418;2388217;2388218;2388219;2388220;2388221;2388222;2388223;2388224;2388225;2388226;2388227;2388228;2628251;2628252;2628253;2628254	707931;707932;707933;707934;707935;707936;707937;707938;707939;707940;707941;707942;707943;707944;707945;707946;707947;707948;1932782;1932783;1932784;1932785;1932786;1932787;2122838;2122839;2122840	707933;707948;1932785;2122839
Q9H8W3;F2Z2Y3;Q5T374	Q9H8W3;F2Z2Y3	3;2;1	3;2;1	3;2;1	Protein FAM204A	FAM204A	;	3	3	3	3	0	0	0	0	0	0	0	0	0	0	0	0	0	1	1	0	0	0	0	0	0	0	0	0	0	0	0	0	0	0	0	0	0	0	0	0	0	1	0	0	0	0	0	0	0	0	0	0	0	0	0	0	0	0	0	0	0	0	0	0	0	1	1	0	0	0	0	0	0	0	0	0	0	0	0	0	0	0	0	0	0	0	0	0	0	1	0	0	0	0	0	0	0	0	0	0	0	0	0	0	0	0	1	0	0	0	0	0	0	0	2	0	0	0	0	0	0	0	0	0	0	0	0	0	0	0	0	0	0	0	0	0	0	1	1	0	1	0	0	0	0	0	0	0	0	0	0	0	0	0	0	0	0	0	1	0	0	1	0	0	0	0	0	0	0	0	0	0	0	0	0	0	0	0	1	0	0	0	1	0	0	1	1	0	0	0	0	0	0	0	0	0	0	0	0	0	0	0	0	0	0	0	0	0	0	1	1	0	0	0	0	0	0	0	0	0	0	0	0	0	0	0	0	0	0	0	0	0	0	1	0	0	0	0	0	0	0	0	0	0	0	0	0	0	0	0	0	0	0	0	0	0	0	1	1	0	0	0	0	0	0	0	0	0	0	0	0	0	0	0	0	0	0	0	0	0	0	1	0	0	0	0	0	0	0	0	0	0	0	0	0	0	0	0	1	0	0	0	0	0	0	0	2	0	0	0	0	0	0	0	0	0	0	0	0	0	0	0	0	0	0	0	0	0	0	1	1	0	1	0	0	0	0	0	0	0	0	0	0	0	0	0	0	0	0	0	1	0	0	1	0	0	0	0	0	0	0	0	0	0	0	0	0	0	0	0	1	0	0	0	1	0	0	1	1	0	0	0	0	0	0	0	0	0	0	0	0	0	0	0	0	0	0	0	0	0	0	1	1	0	0	0	0	0	0	0	0	0	0	0	0	0	0	0	0	0	0	0	0	0	0	1	0	0	0	0	0	0	0	0	0	0	0	0	0	0	0	0	0	0	0	0	0	0	0	1	1	0	0	0	0	0	0	0	0	0	0	0	0	0	0	0	0	0	0	0	0	0	0	1	0	0	0	0	0	0	0	0	0	0	0	0	0	0	0	0	1	0	0	0	0	0	0	0	2	0	0	0	0	0	0	0	0	0	0	0	0	0	0	0	0	0	0	0	0	0	0	1	1	0	1	0	0	0	0	0	0	0	0	0	0	0	0	0	0	0	0	0	1	0	0	1	0	0	0	0	0	0	0	0	0	0	0	0	0	0	0	0	1	0	0	0	1	0	0	1	1	0	0	0	0	0	0	0	0	0	12	12	12	27.021	233	233;219;151	40.1															2				3		7	6		1	0	29.908														By MS/MS	By MS/MS																							By MS/MS																								By matching	By MS/MS																							By MS/MS																	By matching								By MS/MS																							By MS/MS	By MS/MS		By MS/MS																		By matching			By matching																	By MS/MS				By MS/MS			By MS/MS	By MS/MS										0	0	0	0	0	0	0	0	0	0	0	0	0	4.7	4.7	0	0	0	0	0	0	0	0	0	0	0	0	0	0	0	0	0	0	0	0	0	0	4.7	0	0	0	0	0	0	0	0	0	0	0	0	0	0	0	0	0	0	0	0	0	0	0	6.9	4.7	0	0	0	0	0	0	0	0	0	0	0	0	0	0	0	0	0	0	0	0	0	0	4.7	0	0	0	0	0	0	0	0	0	0	0	0	0	0	0	0	6.9	0	0	0	0	0	0	0	6.9	0	0	0	0	0	0	0	0	0	0	0	0	0	0	0	0	0	0	0	0	0	0	4.7	6.9	0	4.7	0	0	0	0	0	0	0	0	0	0	0	0	0	0	0	0	0	5.2	0	0	6.9	0	0	0	0	0	0	0	0	0	0	0	0	0	0	0	0	6.9	0	0	0	5.2	0	0	6.9	6.9	0	0	0	0	0	0	0	0	0	133210000	0	0	0	0	0	0	0	0	0	0	0	0	0	0	0	0	0	0	0	0	0	0	0	0	0	0	0	0	0	0	0	0	0	0	0	0	0	5224000	0	0	0	0	0	0	0	0	0	0	0	0	0	0	0	0	0	0	0	0	0	0	0	9528000	0	0	0	0	0	0	0	0	0	0	0	0	0	0	0	0	0	0	0	0	0	0	0	0	0	0	0	0	0	0	0	0	0	0	0	0	0	0	0	0	8883800	0	0	0	0	0	0	0	5653500	0	0	0	0	0	0	0	0	0	0	0	0	0	0	0	0	0	0	0	0	0	0	3488000	4348800	0	0	0	0	0	0	0	0	0	0	0	0	0	0	0	0	0	0	0	16530000	0	0	10463000	0	0	0	0	0	0	0	0	0	0	0	0	0	0	0	0	13185000	0	0	0	33812000	0	0	11911000	10184000	0	0	0	0	0	0	0	0	0	0	0	0	0	0	0	0	0	0	0	0	0	0	0	0	0	0	0	0	0	0	0	0	0	0	0	0	0	0	0	0	0	0	0	0	0	0	0	0	0	0	0	0	0	0	0	0	0	0	0	0	0	0	0	0	0	0	0	0	0	0	0	0	0	0	0	0	0	0	0	0	0	0	0	0	0	0	0	0	0	0	0	0	0	0	0	0	0	0	0	0	0	0	0	0	0	0	0	0	0	0	0	0	0	0	0	0	0	0	0	0	0	0	0	0	0	0	0	0	0	0	0	0	0	0	0	0	0	0	0	0	0	0	0	0	0	0	0	0	0	0	0	0	0	0	0	0	0	0	0	0	0	0	0	0	0	0	0	0	0	0	0	0	0	0	0	0	0	0	0	0	0	0	0	0	0	0	0	0	0	0	0	34372000	0	0	0	0	0	0	0	0	0	0	0	0	0	0	0	0	0	0	0	0	0	0	1	1	0	0	0	0	0	0	0	0	0	0	0	0	0	0	0	0	0	0	0	0	0	0	0	0	0	0	0	0	0	0	0	0	0	0	0	0	0	0	0	0	0	0	0	0	0	0	0	1	0	0	0	0	0	0	0	0	0	0	0	0	0	0	0	0	0	0	0	0	0	0	1	0	0	0	0	0	0	0	0	0	0	0	0	0	0	0	0	0	0	0	0	0	0	0	0	1	0	0	0	0	0	0	0	0	0	0	0	0	0	0	0	0	0	0	0	0	0	0	0	1	0	1	0	0	0	0	0	0	0	0	0	0	0	0	0	0	0	0	0	0	0	0	0	0	0	0	0	0	0	0	0	0	0	0	0	0	0	0	0	1	0	0	0	1	0	0	2	1	0	0	0	0	0	0	0	0	0	12				6362	2110;2111;93030	True;True;True	2194;2195;96529	108344;108345;108346;108347;108348;108349;108350;108351;108352;108353;108354;108355;108356;108357;108358;108359;3793181;3793182;3793183	91664;91665;91666;91667;91668;91669;91670;91671;91672;91673;91674;91675;91676;3066890	91667;91674;3066890
Q9H8W4	Q9H8W4	19	19	19	Pleckstrin homology domain-containing family F member 2	PLEKHF2		1	19	19	19	0	0	0	0	0	0	0	0	0	1	4	0	6	2	0	0	0	0	0	0	0	0	0	0	0	0	0	0	0	0	0	0	0	0	5	0	6	0	0	0	0	0	0	0	0	0	0	0	0	0	0	0	0	0	0	0	0	1	6	0	5	2	0	0	0	0	0	0	0	0	0	0	0	0	0	0	0	0	0	0	0	0	6	0	6	3	0	0	0	0	0	0	0	0	0	0	0	0	0	0	0	0	0	0	0	2	5	0	8	2	1	0	0	0	0	0	0	0	0	0	0	0	0	0	0	0	0	0	0	0	7	0	9	3	0	0	0	0	0	0	0	0	0	0	0	0	0	0	0	0	0	0	0	5	12	0	6	5	2	1	1	0	0	0	0	0	0	0	0	0	0	0	0	0	0	0	0	4	12	0	12	8	2	1	0	0	0	0	0	0	0	0	0	0	0	0	0	0	0	0	0	1	4	0	6	2	0	0	0	0	0	0	0	0	0	0	0	0	0	0	0	0	0	0	0	0	5	0	6	0	0	0	0	0	0	0	0	0	0	0	0	0	0	0	0	0	0	0	0	1	6	0	5	2	0	0	0	0	0	0	0	0	0	0	0	0	0	0	0	0	0	0	0	0	6	0	6	3	0	0	0	0	0	0	0	0	0	0	0	0	0	0	0	0	0	0	0	2	5	0	8	2	1	0	0	0	0	0	0	0	0	0	0	0	0	0	0	0	0	0	0	0	7	0	9	3	0	0	0	0	0	0	0	0	0	0	0	0	0	0	0	0	0	0	0	5	12	0	6	5	2	1	1	0	0	0	0	0	0	0	0	0	0	0	0	0	0	0	0	4	12	0	12	8	2	1	0	0	0	0	0	0	0	0	0	0	0	0	0	0	0	0	0	1	4	0	6	2	0	0	0	0	0	0	0	0	0	0	0	0	0	0	0	0	0	0	0	0	5	0	6	0	0	0	0	0	0	0	0	0	0	0	0	0	0	0	0	0	0	0	0	1	6	0	5	2	0	0	0	0	0	0	0	0	0	0	0	0	0	0	0	0	0	0	0	0	6	0	6	3	0	0	0	0	0	0	0	0	0	0	0	0	0	0	0	0	0	0	0	2	5	0	8	2	1	0	0	0	0	0	0	0	0	0	0	0	0	0	0	0	0	0	0	0	7	0	9	3	0	0	0	0	0	0	0	0	0	0	0	0	0	0	0	0	0	0	0	5	12	0	6	5	2	1	1	0	0	0	0	0	0	0	0	0	0	0	0	0	0	0	0	4	12	0	12	8	2	1	0	0	0	0	0	0	0	0	65.5	65.5	65.5	27.797	249	249	38.4																		14	77	80	25	5	2	1	0	323.31										By matching	By MS/MS		By MS/MS	By MS/MS																					By MS/MS		By MS/MS																					By matching	By MS/MS		By MS/MS	By matching																					By MS/MS		By MS/MS	By MS/MS																				By MS/MS	By MS/MS		By MS/MS	By MS/MS	By MS/MS																				By MS/MS		By MS/MS	By MS/MS																				By MS/MS	By MS/MS		By MS/MS	By MS/MS	By MS/MS	By MS/MS	By MS/MS																	By MS/MS	By MS/MS		By MS/MS	By MS/MS	By MS/MS	By matching									0	0	0	0	0	0	0	0	0	5.2	18.1	0	18.5	12.9	0	0	0	0	0	0	0	0	0	0	0	0	0	0	0	0	0	0	0	0	18.5	0	23.3	0	0	0	0	0	0	0	0	0	0	0	0	0	0	0	0	0	0	0	0	8	18.5	0	18.1	4.8	0	0	0	0	0	0	0	0	0	0	0	0	0	0	0	0	0	0	0	0	18.5	0	18.5	9.6	0	0	0	0	0	0	0	0	0	0	0	0	0	0	0	0	0	0	0	10	18.1	0	31.7	9.6	4.8	0	0	0	0	0	0	0	0	0	0	0	0	0	0	0	0	0	0	0	26.9	0	33.3	16.9	0	0	0	0	0	0	0	0	0	0	0	0	0	0	0	0	0	0	0	26.1	49.8	0	26.9	19.7	14.9	5.2	4.8	0	0	0	0	0	0	0	0	0	0	0	0	0	0	0	0	21.7	59.4	0	52.2	39	13.7	5.2	0	0	0	0	0	0	0	0	5523500000	0	0	0	0	0	0	0	0	0	12299000	120230000	0	165610000	16178000	0	0	0	0	0	0	0	0	0	0	0	0	0	0	0	0	0	0	0	0	129060000	0	133110000	0	0	0	0	0	0	0	0	0	0	0	0	0	0	0	0	0	0	0	0	9476800	196540000	0	218680000	7181000	0	0	0	0	0	0	0	0	0	0	0	0	0	0	0	0	0	0	0	0	296110000	0	271200000	21506000	0	0	0	0	0	0	0	0	0	0	0	0	0	0	0	0	0	0	0	11963000	156050000	0	382110000	28878000	0	0	0	0	0	0	0	0	0	0	0	0	0	0	0	0	0	0	0	0	335790000	0	415170000	41942000	0	0	0	0	0	0	0	0	0	0	0	0	0	0	0	0	0	0	0	57477000	507430000	0	164420000	103260000	34557000	4862200	2463500	0	0	0	0	0	0	0	0	0	0	0	0	0	0	0	0	60327000	622810000	0	861280000	125150000	9384200	955720	0	0	0	0	0	0	0	0	0	0	0	0	0	0	0	0	0	0	277700000	0	358770000	84363000	0	0	0	0	0	0	0	0	0	0	0	0	0	0	0	0	0	0	0	0	321950000	0	329250000	0	0	0	0	0	0	0	0	0	0	0	0	0	0	0	0	0	0	0	0	0	713100000	0	1012300000	93782000	0	0	0	0	0	0	0	0	0	0	0	0	0	0	0	0	0	0	0	0	473790000	0	771540000	186770000	0	0	0	0	0	0	0	0	0	0	0	0	0	0	0	0	0	0	0	0	328560000	0	594380000	286270000	0	0	0	0	0	0	0	0	0	0	0	0	0	0	0	0	0	0	0	0	377770000	0	623050000	143130000	0	0	0	0	0	0	0	0	0	0	0	0	0	0	0	0	0	0	0	189760000	474030000	0	275160000	248690000	107380000	0	0	0	0	0	0	0	0	0	0	0	0	0	0	0	0	0	0	109410000	813630000	0	840660000	181730000	76820000	0	0	0	0	0	0	0	0	0	0	0	0	0	0	0	0	0	0	0	3	0	3	1	0	0	0	0	0	0	0	0	0	0	0	0	0	0	0	0	0	0	0	0	4	0	4	0	0	0	0	0	0	0	0	0	0	0	0	0	0	0	0	0	0	0	0	0	6	0	5	0	0	0	0	0	0	0	0	0	0	0	0	0	0	0	0	0	0	0	0	0	6	0	8	1	0	0	0	0	0	0	0	0	0	0	0	0	0	0	0	0	0	0	0	3	5	0	5	1	1	0	0	0	0	0	0	0	0	0	0	0	0	0	0	0	0	0	0	0	5	0	11	3	0	0	0	0	0	0	0	0	0	0	0	0	0	0	0	0	0	0	0	5	13	0	6	5	2	1	1	0	0	0	0	0	0	0	0	0	0	0	0	0	0	0	0	4	15	0	16	7	2	0	0	0	0	0	0	0	0	0	152				6363	10914;12492;29924;29925;42108;47330;76228;77306;77307;77308;80236;80963;85223;85256;85858;96066;96067;99460;99461	True;True;True;True;True;True;True;True;True;True;True;True;True;True;True;True;True;True;True	11354;12964;30853;30854;43364;48742;79154;80260;80261;80262;83249;83994;88412;88445;89084;99688;99689;103186;103187	489391;489392;489393;489394;489395;489396;542749;542750;542751;542752;542753;542754;1277358;1277359;1277360;1277361;1277362;1277363;1277364;1277365;1277366;1277367;1277368;1277369;1277370;1277371;1277372;1277373;1277374;1277375;1277376;1277377;1277378;1277379;1277380;1277381;1277382;1277383;1277384;1277385;1277386;1277387;1277388;1277389;1277390;1277391;1277392;1277393;1804432;1804433;1804434;2038911;2038912;2038913;2038914;2038915;2038916;2038917;2038918;2038919;2038920;2038921;2038922;2038923;2038924;2038925;2038926;2038927;2038928;2038929;2038930;2038931;2038932;2038933;2038934;2038935;2038936;2038937;2038938;2038939;2038940;3182353;3182354;3204707;3204708;3204709;3204710;3204711;3204712;3204713;3204714;3204715;3204716;3204717;3204718;3204719;3204720;3273329;3273330;3273331;3273332;3273333;3273334;3273335;3273336;3273337;3273338;3273339;3273340;3273341;3273342;3273343;3273344;3273345;3273346;3273347;3273348;3273349;3273350;3273351;3273352;3273353;3273354;3306946;3306947;3306948;3306949;3306950;3306951;3306952;3306953;3306954;3306955;3306956;3306957;3306958;3306959;3306960;3306961;3306962;3306963;3472584;3472585;3472586;3472587;3473999;3474000;3474001;3474002;3474003;3474004;3474005;3474006;3474007;3474008;3474009;3474010;3474011;3474012;3474013;3474014;3474015;3474016;3474017;3474018;3474019;3474020;3474021;3474022;3474023;3474024;3474025;3474026;3474027;3474028;3474029;3474030;3474031;3474032;3474033;3474034;3474035;3474036;3474037;3474038;3474039;3474040;3499432;3499433;3954993;3954994;3954995;3954996;3954997;3954998;3954999;3955000;3955001;3955002;3955003;3955004;3955005;4102583;4102584	403251;403252;403253;403254;403255;403256;448408;448409;1040722;1040723;1040724;1040725;1040726;1040727;1040728;1040729;1040730;1040731;1040732;1040733;1040734;1040735;1040736;1040737;1040738;1040739;1040740;1040741;1040742;1040743;1040744;1040745;1471531;1471532;1471533;1471534;1471535;1661645;1661646;1661647;1661648;1661649;1661650;1661651;1661652;1661653;1661654;1661655;1661656;1661657;1661658;1661659;1661660;1661661;1661662;1661663;1661664;1661665;1661666;2569831;2569832;2588336;2588337;2588338;2588339;2588340;2588341;2588342;2588343;2588344;2588345;2588346;2588347;2588348;2588349;2588350;2644206;2644207;2644208;2644209;2644210;2644211;2644212;2644213;2644214;2644215;2644216;2644217;2644218;2644219;2644220;2644221;2644222;2670674;2670675;2670676;2670677;2670678;2670679;2670680;2670681;2670682;2670683;2670684;2804669;2805840;2805841;2805842;2805843;2805844;2805845;2805846;2805847;2805848;2805849;2805850;2805851;2805852;2805853;2805854;2805855;2805856;2805857;2805858;2805859;2805860;2805861;2805862;2805863;2805864;2805865;2805866;2805867;2805868;2805869;2805870;2805871;2805872;2805873;2805874;2805875;2805876;2826254;2826255;3198020;3198021;3198022;3198023;3198024;3198025;3198026;3198027;3198028;3198029;3198030;3198031;3198032;3198033;3198034;3321377;3321378	403251;448408;1040727;1040734;1471532;1661655;2569831;2588336;2588345;2588350;2644206;2670675;2804669;2805843;2826254;3198026;3198029;3321377;3321378
Q9H8Y5;B8ZZS4;C9K022;C9JS61;C9JQZ3	Q9H8Y5;B8ZZS4	12;8;4;3;2	12;8;4;3;2	12;8;4;3;2	Ankyrin repeat and zinc finger domain-containing protein 1	ANKZF1	;	5	12	12	12	0	0	0	0	0	0	0	0	0	0	0	0	0	0	0	0	0	0	0	0	0	0	0	0	0	0	0	0	0	0	0	0	0	0	0	0	0	0	0	0	0	0	0	0	0	0	0	0	0	0	0	0	0	0	0	0	0	0	0	0	1	1	0	0	0	1	0	0	0	0	0	0	1	0	0	0	0	0	0	0	0	0	0	1	1	1	0	0	0	0	0	0	0	0	0	0	0	0	0	0	0	0	0	0	0	0	0	0	1	1	0	0	0	1	0	0	0	0	0	0	1	0	0	0	0	0	0	0	0	0	0	2	1	1	0	0	0	1	0	0	0	0	0	0	3	0	0	0	0	0	0	0	0	0	0	3	0	0	0	0	0	0	1	0	0	0	1	0	5	0	0	0	0	0	0	0	0	0	0	4	0	0	0	0	0	3	1	1	0	0	0	1	0	0	0	0	0	0	0	0	0	0	0	0	0	0	0	0	0	0	0	0	0	0	0	0	0	0	0	0	0	0	0	0	0	0	0	0	0	0	0	0	0	0	0	0	0	0	0	0	0	0	0	0	0	0	0	0	0	0	0	0	1	1	0	0	0	1	0	0	0	0	0	0	1	0	0	0	0	0	0	0	0	0	0	1	1	1	0	0	0	0	0	0	0	0	0	0	0	0	0	0	0	0	0	0	0	0	0	0	1	1	0	0	0	1	0	0	0	0	0	0	1	0	0	0	0	0	0	0	0	0	0	2	1	1	0	0	0	1	0	0	0	0	0	0	3	0	0	0	0	0	0	0	0	0	0	3	0	0	0	0	0	0	1	0	0	0	1	0	5	0	0	0	0	0	0	0	0	0	0	4	0	0	0	0	0	3	1	1	0	0	0	1	0	0	0	0	0	0	0	0	0	0	0	0	0	0	0	0	0	0	0	0	0	0	0	0	0	0	0	0	0	0	0	0	0	0	0	0	0	0	0	0	0	0	0	0	0	0	0	0	0	0	0	0	0	0	0	0	0	0	0	0	1	1	0	0	0	1	0	0	0	0	0	0	1	0	0	0	0	0	0	0	0	0	0	1	1	1	0	0	0	0	0	0	0	0	0	0	0	0	0	0	0	0	0	0	0	0	0	0	1	1	0	0	0	1	0	0	0	0	0	0	1	0	0	0	0	0	0	0	0	0	0	2	1	1	0	0	0	1	0	0	0	0	0	0	3	0	0	0	0	0	0	0	0	0	0	3	0	0	0	0	0	0	1	0	0	0	1	0	5	0	0	0	0	0	0	0	0	0	0	4	0	0	0	0	0	3	1	1	0	0	0	1	20.7	20.7	20.7	80.926	726	726;516;140;115;90	12	11	12	7	2	1			1	1											4	6				0	25.26																																																													By matching	By MS/MS				By matching							By matching											By MS/MS	By matching	By matching																							By matching	By MS/MS				By MS/MS							By matching											By MS/MS	By MS/MS	By matching				By matching							By MS/MS											By MS/MS							By MS/MS				By MS/MS		By MS/MS											By MS/MS						By MS/MS	By MS/MS	By MS/MS				By MS/MS	0	0	0	0	0	0	0	0	0	0	0	0	0	0	0	0	0	0	0	0	0	0	0	0	0	0	0	0	0	0	0	0	0	0	0	0	0	0	0	0	0	0	0	0	0	0	0	0	0	0	0	0	0	0	0	0	0	0	0	0	1.5	1.5	0	0	0	1.2	0	0	0	0	0	0	1.7	0	0	0	0	0	0	0	0	0	0	2.2	1.5	1.5	0	0	0	0	0	0	0	0	0	0	0	0	0	0	0	0	0	0	0	0	0	0	1.5	1.5	0	0	0	1.2	0	0	0	0	0	0	1.5	0	0	0	0	0	0	0	0	0	0	4.1	1.5	1.5	0	0	0	1.2	0	0	0	0	0	0	5.4	0	0	0	0	0	0	0	0	0	0	4.3	0	0	0	0	0	0	2.3	0	0	0	2.3	0	8.3	0	0	0	0	0	0	0	0	0	0	5.5	0	0	0	0	0	6.3	2.3	2.1	0	0	0	1.2	987390000	0	0	0	0	0	0	0	0	0	0	0	0	0	0	0	0	0	0	0	0	0	0	0	0	0	0	0	0	0	0	0	0	0	0	0	0	0	0	0	0	0	0	0	0	0	0	0	0	0	0	0	0	0	0	0	0	0	0	0	0	3412200	10354000	0	0	0	5190100	0	0	0	0	0	0	29175000	0	0	0	0	0	0	0	0	0	0	0	2720100	8635600	0	0	0	0	0	0	0	0	0	0	0	0	0	0	0	0	0	0	0	0	0	0	14141000	13445000	0	0	0	8549200	0	0	0	0	0	0	12234000	0	0	0	0	0	0	0	0	0	0	13086000	8310900	18992000	0	0	0	9953200	0	0	0	0	0	0	24430000	0	0	0	0	0	0	0	0	0	0	111940000	0	0	0	0	0	0	16051000	0	0	0	5085300	0	458350000	0	0	0	0	0	0	0	0	0	0	170860000	0	0	0	0	0	31954000	0	6666000	0	0	0	3861200	0	0	0	0	0	0	0	0	0	0	0	0	0	0	0	0	0	0	0	0	0	0	0	0	0	0	0	0	0	0	0	0	0	0	0	0	0	0	0	0	0	0	0	0	0	0	0	0	0	0	0	0	0	0	0	0	0	0	0	0	0	0	0	0	0	0	0	0	0	0	0	0	0	0	0	0	0	0	0	0	0	0	0	0	0	0	0	0	0	0	0	0	0	0	0	0	0	0	0	0	0	0	0	0	0	0	0	0	0	0	0	0	0	0	0	0	0	0	0	0	0	0	0	0	0	0	0	0	0	0	0	0	0	0	0	0	0	0	0	0	0	0	0	0	0	0	0	0	0	0	0	0	0	0	0	94326000	0	0	0	0	0	0	0	0	0	0	0	0	118550000	0	0	0	0	0	0	0	0	0	0	143160000	0	0	0	0	0	0	0	0	0	0	0	0	0	0	0	0	0	0	0	0	0	0	0	0	0	0	0	0	0	0	0	0	0	0	0	0	0	0	0	0	0	0	0	0	0	0	0	0	0	0	0	0	0	0	0	0	0	0	0	0	0	0	0	0	0	0	0	0	0	0	0	0	0	1	0	0	0	0	0	0	0	0	0	0	0	0	0	0	0	0	0	0	0	0	0	1	0	0	0	0	0	0	0	0	0	0	0	0	0	0	0	0	0	0	0	0	0	0	0	0	0	1	0	0	0	1	0	0	0	0	0	0	0	0	0	0	0	0	0	0	0	0	0	2	1	0	0	0	0	0	0	0	0	0	0	0	2	0	0	0	0	0	0	0	0	0	0	4	0	0	0	0	0	0	1	0	0	0	1	0	7	0	0	0	0	0	0	0	0	0	0	3	0	0	0	0	0	4	1	1	0	0	0	2	33				6364	5178;6989;7821;7822;14264;14810;52983;54745;55777;59438;59853;65775	True;True;True;True;True;True;True;True;True;True;True;True	5383;7280;8142;8143;14784;15338;54545;56371;57433;61185;61609;67696	247519;247520;247521;247522;247523;247524;247525;247526;247527;247528;247529;320901;361397;361398;361399;361400;361401;625913;625914;625915;625916;625917;625918;625919;625920;649574;2279522;2364601;2364602;2401224;2401225;2401226;2401227;2401228;2401229;2401230;2565787;2565788;2581044;2581045;2810237;2810238;2810239;2810240;2810241	204659;204660;204661;204662;263719;297915;297916;297917;297918;514548;514549;514550;514551;514552;514553;532912;1847277;1913708;1913709;1913710;1942900;1942901;1942902;1942903;1942904;1942905;1942906;1942907;2073941;2073942;2086217;2267713;2267714;2267715;2267716	204660;263719;297916;297918;514548;532912;1847277;1913710;1942902;2073941;2086217;2267714
Q9H900;Q9H900-2;H3BSG1;H3BQ07	Q9H900;Q9H900-2	8;6;1;1	8;6;1;1	8;6;1;1	Protein zwilch homolog	ZWILCH	;	4	8	8	8	0	0	0	0	0	0	0	0	1	0	0	0	0	0	0	0	0	0	0	0	0	0	0	0	0	0	0	0	0	0	0	0	1	0	0	0	0	0	0	0	0	0	0	0	0	0	0	0	0	0	0	0	0	0	0	0	1	2	2	0	0	0	0	0	0	0	0	0	0	0	0	0	0	0	0	0	0	0	0	0	0	3	3	0	1	0	0	0	0	0	0	1	0	0	0	0	0	0	0	0	0	0	0	0	1	5	1	0	0	0	0	0	0	0	0	0	0	0	0	0	0	0	0	0	0	0	0	0	0	5	2	0	1	0	0	0	0	0	0	0	0	0	0	0	0	0	0	0	0	0	0	0	1	0	1	0	0	0	0	0	0	0	0	0	0	0	0	0	0	0	0	0	0	0	0	0	1	4	3	0	1	0	0	0	0	0	0	0	0	0	0	0	0	0	0	0	0	0	0	0	1	0	0	0	0	0	0	0	0	0	0	0	0	0	0	0	0	0	0	0	0	0	0	0	1	0	0	0	0	0	0	0	0	0	0	0	0	0	0	0	0	0	0	0	0	0	0	0	1	2	2	0	0	0	0	0	0	0	0	0	0	0	0	0	0	0	0	0	0	0	0	0	0	3	3	0	1	0	0	0	0	0	0	1	0	0	0	0	0	0	0	0	0	0	0	0	1	5	1	0	0	0	0	0	0	0	0	0	0	0	0	0	0	0	0	0	0	0	0	0	0	5	2	0	1	0	0	0	0	0	0	0	0	0	0	0	0	0	0	0	0	0	0	0	1	0	1	0	0	0	0	0	0	0	0	0	0	0	0	0	0	0	0	0	0	0	0	0	1	4	3	0	1	0	0	0	0	0	0	0	0	0	0	0	0	0	0	0	0	0	0	0	1	0	0	0	0	0	0	0	0	0	0	0	0	0	0	0	0	0	0	0	0	0	0	0	1	0	0	0	0	0	0	0	0	0	0	0	0	0	0	0	0	0	0	0	0	0	0	0	1	2	2	0	0	0	0	0	0	0	0	0	0	0	0	0	0	0	0	0	0	0	0	0	0	3	3	0	1	0	0	0	0	0	0	1	0	0	0	0	0	0	0	0	0	0	0	0	1	5	1	0	0	0	0	0	0	0	0	0	0	0	0	0	0	0	0	0	0	0	0	0	0	5	2	0	1	0	0	0	0	0	0	0	0	0	0	0	0	0	0	0	0	0	0	0	1	0	1	0	0	0	0	0	0	0	0	0	0	0	0	0	0	0	0	0	0	0	0	0	1	4	3	0	1	0	0	0	0	0	0	0	0	0	0	0	20	20	20	67.213	591	591;477;84;98	35.2					1												6	21	16	4					0	94.797									By matching																								By matching																								By MS/MS	By MS/MS	By MS/MS																							By MS/MS	By MS/MS		By MS/MS							By MS/MS													By matching	By MS/MS	By MS/MS																							By MS/MS	By MS/MS		By MS/MS																				By matching		By matching																						By MS/MS	By MS/MS	By MS/MS		By MS/MS												0	0	0	0	0	0	0	0	1.7	0	0	0	0	0	0	0	0	0	0	0	0	0	0	0	0	0	0	0	0	0	0	0	1.7	0	0	0	0	0	0	0	0	0	0	0	0	0	0	0	0	0	0	0	0	0	0	0	1.7	3.6	3.2	0	0	0	0	0	0	0	0	0	0	0	0	0	0	0	0	0	0	0	0	0	0	5.4	5.1	0	5.8	0	0	0	0	0	0	2.2	0	0	0	0	0	0	0	0	0	0	0	0	1.7	14.2	5.8	0	0	0	0	0	0	0	0	0	0	0	0	0	0	0	0	0	0	0	0	0	0	10.3	3.6	0	1.5	0	0	0	0	0	0	0	0	0	0	0	0	0	0	0	0	0	0	0	2.2	0	1.7	0	0	0	0	0	0	0	0	0	0	0	0	0	0	0	0	0	0	0	0	0	2.2	11.3	5.1	0	1.5	0	0	0	0	0	0	0	0	0	0	0	739580000	0	0	0	0	0	0	0	0	34535000	0	0	0	0	0	0	0	0	0	0	0	0	0	0	0	0	0	0	0	0	0	0	0	5687900	0	0	0	0	0	0	0	0	0	0	0	0	0	0	0	0	0	0	0	0	0	0	0	14669000	26887000	14354000	0	0	0	0	0	0	0	0	0	0	0	0	0	0	0	0	0	0	0	0	0	0	41988000	39424000	0	0	0	0	0	0	0	0	0	0	0	0	0	0	0	0	0	0	0	0	0	6765300	89622000	13434000	0	0	0	0	0	0	0	0	0	0	0	0	0	0	0	0	0	0	0	0	0	0	142820000	29656000	0	0	0	0	0	0	0	0	0	0	0	0	0	0	0	0	0	0	0	0	0	27795000	0	14318000	0	0	0	0	0	0	0	0	0	0	0	0	0	0	0	0	0	0	0	0	0	61845000	129720000	34724000	0	11336000	0	0	0	0	0	0	0	0	0	0	0	0	0	0	0	0	0	0	0	0	0	0	0	0	0	0	0	0	0	0	0	0	0	0	0	0	0	0	0	0	0	0	0	0	0	0	0	0	0	0	0	0	0	0	0	0	0	0	0	0	0	0	0	0	0	0	0	0	148210000	74928000	0	0	0	0	0	0	0	0	0	0	0	0	0	0	0	0	0	0	0	0	0	0	98052000	95771000	0	0	0	0	0	0	0	0	0	0	0	0	0	0	0	0	0	0	0	0	0	0	63326000	0	0	0	0	0	0	0	0	0	0	0	0	0	0	0	0	0	0	0	0	0	0	0	110750000	119090000	0	0	0	0	0	0	0	0	0	0	0	0	0	0	0	0	0	0	0	0	0	0	0	0	0	0	0	0	0	0	0	0	0	0	0	0	0	0	0	0	0	0	0	0	0	0	90505000	56956000	0	0	0	0	0	0	0	0	0	0	0	0	0	0	0	0	0	0	0	0	0	0	0	0	0	0	0	0	0	0	0	0	0	0	0	0	0	0	0	0	0	0	0	0	0	0	0	0	0	0	0	0	0	0	0	0	0	0	0	0	0	0	0	0	0	0	0	0	0	1	1	1	0	0	0	0	0	0	0	0	0	0	0	0	0	0	0	0	0	0	0	0	0	0	2	2	0	1	0	0	0	0	0	0	1	0	0	0	0	0	0	0	0	0	0	0	0	0	5	1	0	0	0	0	0	0	0	0	0	0	0	0	0	0	0	0	0	0	0	0	0	0	1	2	0	1	0	0	0	0	0	0	0	0	0	0	0	0	0	0	0	0	0	0	0	0	0	0	0	0	0	0	0	0	0	0	0	0	0	0	0	0	0	0	0	0	0	0	0	0	3	3	0	1	0	0	0	0	0	0	0	0	0	0	0	26				6365	20160;32891;33545;60605;74503;93946;104682;107648	True;True;True;True;True;True;True;True	20846;33912;34586;62407;77391;97497;108586;111621	889087;889088;889089;889090;1398097;1398098;1426540;1426541;1426542;1426543;1426544;1426545;1426546;1426547;1426548;1426549;1426550;1426551;2603661;2603662;2603663;2603664;2603665;3137477;3137478;3137479;3137480;3137481;3137482;3137483;3137484;3137485;3137486;3137487;3137488;3137489;3137490;3137491;3137492;3137493;3838537;3838538;3838539;3838540;3838541;4347200;4347201;4465167	730505;730506;730507;730508;1136921;1136922;1160144;1160145;1160146;1160147;1160148;1160149;1160150;1160151;2103846;2103847;2103848;2103849;2103850;2533451;2533452;2533453;2533454;2533455;3105455;3105456;3105457;3518495;3612935	730508;1136921;1160147;2103849;2533454;3105456;3518495;3612935
Q9H936;E9PS95;E9PJH7;E9PQ36;E9PI74;E9PJY0;Q9H1K4	Q9H936;E9PS95;E9PJH7;E9PQ36;E9PI74	11;7;7;6;6;3;3	11;7;7;6;6;3;3	11;7;7;6;6;3;3	Mitochondrial glutamate carrier 1	SLC25A22	;;;;	7	11	11	11	6	0	0	0	0	0	0	0	0	0	0	6	0	0	0	0	0	5	3	1	1	0	0	0	8	0	0	0	0	0	0	0	0	0	0	8	0	0	0	0	0	6	4	1	1	0	0	0	2	0	0	0	0	0	0	0	0	0	0	2	0	0	0	0	0	2	1	0	1	1	0	0	5	0	0	0	0	0	0	0	0	0	0	5	0	0	0	0	0	3	1	0	1	1	0	0	4	0	0	0	0	0	0	0	0	0	0	4	0	0	0	0	0	3	2	0	2	0	0	0	5	0	0	0	0	0	0	0	0	0	0	6	0	0	0	0	0	4	4	1	2	0	0	0	8	0	0	0	0	0	0	0	0	0	0	7	0	0	0	0	0	6	6	1	2	1	0	0	10	0	0	0	0	0	0	0	0	0	0	7	0	0	0	0	0	4	7	3	2	2	0	0	6	0	0	0	0	0	0	0	0	0	0	6	0	0	0	0	0	5	3	1	1	0	0	0	8	0	0	0	0	0	0	0	0	0	0	8	0	0	0	0	0	6	4	1	1	0	0	0	2	0	0	0	0	0	0	0	0	0	0	2	0	0	0	0	0	2	1	0	1	1	0	0	5	0	0	0	0	0	0	0	0	0	0	5	0	0	0	0	0	3	1	0	1	1	0	0	4	0	0	0	0	0	0	0	0	0	0	4	0	0	0	0	0	3	2	0	2	0	0	0	5	0	0	0	0	0	0	0	0	0	0	6	0	0	0	0	0	4	4	1	2	0	0	0	8	0	0	0	0	0	0	0	0	0	0	7	0	0	0	0	0	6	6	1	2	1	0	0	10	0	0	0	0	0	0	0	0	0	0	7	0	0	0	0	0	4	7	3	2	2	0	0	6	0	0	0	0	0	0	0	0	0	0	6	0	0	0	0	0	5	3	1	1	0	0	0	8	0	0	0	0	0	0	0	0	0	0	8	0	0	0	0	0	6	4	1	1	0	0	0	2	0	0	0	0	0	0	0	0	0	0	2	0	0	0	0	0	2	1	0	1	1	0	0	5	0	0	0	0	0	0	0	0	0	0	5	0	0	0	0	0	3	1	0	1	1	0	0	4	0	0	0	0	0	0	0	0	0	0	4	0	0	0	0	0	3	2	0	2	0	0	0	5	0	0	0	0	0	0	0	0	0	0	6	0	0	0	0	0	4	4	1	2	0	0	0	8	0	0	0	0	0	0	0	0	0	0	7	0	0	0	0	0	6	6	1	2	1	0	0	10	0	0	0	0	0	0	0	0	0	0	7	0	0	0	0	0	4	7	3	2	2	0	0	43	43	43	34.47	323	323;196;260;119;127;72;315	4.26	62	60	39	28	7	14	5																		0	323.31	By MS/MS											By MS/MS						By MS/MS	By MS/MS	By MS/MS	By MS/MS				By MS/MS											By MS/MS						By MS/MS	By MS/MS	By matching	By matching				By MS/MS											By MS/MS						By matching	By matching		By matching	By matching			By MS/MS											By MS/MS						By MS/MS	By matching		By matching	By matching			By MS/MS											By MS/MS						By MS/MS	By MS/MS		By matching				By MS/MS											By MS/MS						By MS/MS	By MS/MS	By MS/MS	By MS/MS				By MS/MS											By MS/MS						By MS/MS	By MS/MS	By MS/MS	By MS/MS	By matching			By MS/MS											By MS/MS						By MS/MS	By MS/MS	By MS/MS	By MS/MS	By MS/MS			19.5	0	0	0	0	0	0	0	0	0	0	19.5	0	0	0	0	0	15.5	12.4	2.5	2.5	0	0	0	33.1	0	0	0	0	0	0	0	0	0	0	33.4	0	0	0	0	0	25.7	13	4.3	4.3	0	0	0	7.1	0	0	0	0	0	0	0	0	0	0	14.9	0	0	0	0	0	5	2.5	0	2.5	2.5	0	0	15.5	0	0	0	0	0	0	0	0	0	0	17	0	0	0	0	0	13	4.3	0	2.5	2.5	0	0	13	0	0	0	0	0	0	0	0	0	0	17	0	0	0	0	0	8.7	9	0	6.8	0	0	0	17	0	0	0	0	0	0	0	0	0	0	27.2	0	0	0	0	0	18.9	13	4.3	6.8	0	0	0	33.4	0	0	0	0	0	0	0	0	0	0	24.1	0	0	0	0	0	19.2	27.2	4.3	6.8	4.3	0	0	40.6	0	0	0	0	0	0	0	0	0	0	37.8	0	0	0	0	0	22	23.2	12.4	6.8	6.8	0	0	10660000000	318730000	0	0	0	0	0	0	0	0	0	0	599720000	0	0	0	0	0	249830000	75757000	0	0	0	0	0	448120000	0	0	0	0	0	0	0	0	0	0	646520000	0	0	0	0	0	262600000	55306000	13144000	8749300	0	0	0	8620200	0	0	0	0	0	0	0	0	0	0	34933000	0	0	0	0	0	33888000	6732500	0	6281200	7305000	0	0	395210000	0	0	0	0	0	0	0	0	0	0	236810000	0	0	0	0	0	116750000	23580000	0	6171200	6000000	0	0	430410000	0	0	0	0	0	0	0	0	0	0	307980000	0	0	0	0	0	101930000	29161000	0	73202000	0	0	0	475860000	0	0	0	0	0	0	0	0	0	0	283340000	0	0	0	0	0	134390000	105430000	17102000	28059000	0	0	0	932350000	0	0	0	0	0	0	0	0	0	0	698160000	0	0	0	0	0	204120000	207150000	18946000	80247000	10468000	0	0	1378100000	0	0	0	0	0	0	0	0	0	0	957410000	0	0	0	0	0	356310000	167730000	52828000	32812000	16159000	0	0	340020000	0	0	0	0	0	0	0	0	0	0	337340000	0	0	0	0	0	219280000	104220000	0	0	0	0	0	399320000	0	0	0	0	0	0	0	0	0	0	264400000	0	0	0	0	0	184450000	99396000	0	0	0	0	0	0	0	0	0	0	0	0	0	0	0	0	85923000	0	0	0	0	0	70869000	0	0	0	0	0	0	321270000	0	0	0	0	0	0	0	0	0	0	191390000	0	0	0	0	0	114830000	0	0	0	0	0	0	269300000	0	0	0	0	0	0	0	0	0	0	192980000	0	0	0	0	0	125110000	38874000	0	83100000	0	0	0	316370000	0	0	0	0	0	0	0	0	0	0	180540000	0	0	0	0	0	118920000	114730000	0	59908000	0	0	0	283160000	0	0	0	0	0	0	0	0	0	0	252180000	0	0	0	0	0	102640000	116980000	0	84299000	0	0	0	642370000	0	0	0	0	0	0	0	0	0	0	445810000	0	0	0	0	0	246920000	109520000	67428000	74118000	35912000	0	0	4	0	0	0	0	0	0	0	0	0	0	4	0	0	0	0	0	3	1	1	1	0	0	0	8	0	0	0	0	0	0	0	0	0	0	7	0	0	0	0	0	5	2	0	0	0	0	0	2	0	0	0	0	0	0	0	0	0	0	1	0	0	0	0	0	0	0	0	0	0	0	0	3	0	0	0	0	0	0	0	0	0	0	4	0	0	0	0	0	3	0	0	0	0	0	0	4	0	0	0	0	0	0	0	0	0	0	3	0	0	0	0	0	3	1	0	0	0	0	0	4	0	0	0	0	0	0	0	0	0	0	6	0	0	0	0	0	3	0	1	1	0	0	0	8	0	0	0	0	0	0	0	0	0	0	8	0	0	0	0	0	5	4	1	2	0	0	0	14	0	0	0	0	0	0	0	0	0	0	13	0	0	0	0	0	8	5	3	2	2	0	0	150				6366	32173;35494;38514;44723;45405;46605;52971;52972;84894;96518;106836	True;True;True;True;True;True;True;True;True;True;True	33169;36582;39682;46039;46740;47995;54533;54534;88067;100154;110799	1370265;1370266;1370267;1370268;1370269;1370270;1370271;1370272;1370273;1370274;1370275;1370276;1370277;1370278;1370279;1370280;1520401;1520402;1520403;1520404;1520405;1520406;1520407;1520408;1631653;1631654;1631655;1631656;1631657;1631658;1631659;1631660;1631661;1631662;1631663;1631664;1631665;1631666;1631667;1631668;1631669;1631670;1631671;1631672;1631673;1631674;1631675;1631676;1631677;1631678;1631679;1933163;1933164;1933165;1933166;1933167;1933168;1933169;1933170;1933171;1933172;1933173;1933174;1933175;1933176;1961525;1961526;1961527;1961528;1961529;1961530;1961531;2005345;2005346;2005347;2005348;2005349;2005350;2005351;2005352;2005353;2005354;2005355;2005356;2005357;2005358;2005359;2005360;2005361;2005362;2005363;2005364;2005365;2005366;2005367;2005368;2005369;2005370;2005371;2005372;2005373;2005374;2005375;2005376;2005377;2005378;2005379;2005380;2005381;2005382;2005383;2005384;2005385;2005386;2005387;2005388;2005389;2005390;2279254;2279255;2279256;2279257;2279258;2279259;2279260;2279261;2279262;2279263;2279264;2279265;2279266;2279267;2279268;2279269;2279270;2279271;2279272;2279273;2279274;2279275;2279276;2279277;2279278;2279279;2279280;2279281;2279282;2279283;2279284;2279285;2279286;2279287;2279288;2279289;2279290;2279291;2279292;2279293;2279294;2279295;2279296;2279297;2279298;2279299;2279300;2279301;2279302;2279303;2279304;2279305;2279306;2279307;2279308;2279309;2279310;2279311;2279312;2279313;2279314;2279315;2279316;2279317;2279318;2279319;2279320;2279321;2279322;2279323;2279324;2279325;2279326;2279327;2279328;2279329;2279330;2279331;2279332;3459865;3459866;3459867;3459868;3459869;3970533;3970534;3970535;3970536;4446214;4446215;4446216;4446217;4446218;4446219;4446220;4446221;4446222	1114499;1114500;1114501;1114502;1114503;1114504;1114505;1235531;1235532;1235533;1324718;1324719;1324720;1324721;1324722;1324723;1324724;1324725;1324726;1324727;1324728;1324729;1324730;1324731;1324732;1324733;1324734;1324735;1324736;1324737;1324738;1324739;1324740;1324741;1324742;1577503;1577504;1577505;1577506;1577507;1577508;1577509;1577510;1577511;1577512;1577513;1577514;1577515;1577516;1600143;1600144;1600145;1600146;1600147;1634901;1634902;1634903;1634904;1634905;1634906;1634907;1634908;1634909;1634910;1634911;1634912;1634913;1634914;1634915;1634916;1634917;1634918;1634919;1634920;1634921;1634922;1634923;1634924;1634925;1634926;1634927;1634928;1634929;1634930;1634931;1847090;1847091;1847092;1847093;1847094;1847095;1847096;1847097;1847098;1847099;1847100;1847101;1847102;1847103;1847104;1847105;1847106;1847107;1847108;1847109;1847110;1847111;1847112;1847113;1847114;1847115;1847116;1847117;1847118;1847119;1847120;1847121;1847122;1847123;1847124;1847125;1847126;1847127;1847128;1847129;1847130;1847131;1847132;1847133;1847134;1847135;1847136;1847137;1847138;1847139;1847140;1847141;1847142;1847143;1847144;2794254;2794255;2794256;2794257;3210907;3210908;3210909;3210910;3597695;3597696;3597697;3597698;3597699;3597700;3597701;3597702;3597703	1114504;1235532;1324723;1577506;1600147;1634918;1847097;1847137;2794256;3210910;3597697
Q9H939;Q9H939-2	Q9H939;Q9H939-2	9;7	9;7	9;7	Proline-serine-threonine phosphatase-interacting protein 2	PSTPIP2	;	2	9	9	9	0	0	3	2	0	0	0	0	0	0	0	0	0	0	0	0	0	0	0	0	0	0	0	0	1	0	2	2	0	0	0	0	0	0	0	1	0	0	0	0	0	0	0	0	0	0	0	0	0	0	3	2	0	0	0	0	0	0	0	0	0	0	0	0	0	0	0	0	0	0	1	0	0	0	4	2	0	0	0	0	0	0	0	0	0	0	0	0	0	0	0	0	0	0	1	0	1	0	1	1	0	0	0	0	0	0	0	0	0	0	0	0	0	0	0	0	0	2	0	1	1	0	3	0	0	0	0	0	0	0	0	0	0	0	0	0	0	0	0	0	0	1	0	0	2	3	4	2	0	0	0	0	0	0	0	0	0	0	0	0	0	0	0	0	3	1	2	1	4	4	8	2	0	0	0	0	0	0	0	0	0	0	0	0	0	0	0	0	0	1	2	2	0	0	3	2	0	0	0	0	0	0	0	0	0	0	0	0	0	0	0	0	0	0	0	0	1	0	2	2	0	0	0	0	0	0	0	1	0	0	0	0	0	0	0	0	0	0	0	0	0	0	3	2	0	0	0	0	0	0	0	0	0	0	0	0	0	0	0	0	0	0	1	0	0	0	4	2	0	0	0	0	0	0	0	0	0	0	0	0	0	0	0	0	0	0	1	0	1	0	1	1	0	0	0	0	0	0	0	0	0	0	0	0	0	0	0	0	0	2	0	1	1	0	3	0	0	0	0	0	0	0	0	0	0	0	0	0	0	0	0	0	0	1	0	0	2	3	4	2	0	0	0	0	0	0	0	0	0	0	0	0	0	0	0	0	3	1	2	1	4	4	8	2	0	0	0	0	0	0	0	0	0	0	0	0	0	0	0	0	0	1	2	2	0	0	3	2	0	0	0	0	0	0	0	0	0	0	0	0	0	0	0	0	0	0	0	0	1	0	2	2	0	0	0	0	0	0	0	1	0	0	0	0	0	0	0	0	0	0	0	0	0	0	3	2	0	0	0	0	0	0	0	0	0	0	0	0	0	0	0	0	0	0	1	0	0	0	4	2	0	0	0	0	0	0	0	0	0	0	0	0	0	0	0	0	0	0	1	0	1	0	1	1	0	0	0	0	0	0	0	0	0	0	0	0	0	0	0	0	0	2	0	1	1	0	3	0	0	0	0	0	0	0	0	0	0	0	0	0	0	0	0	0	0	1	0	0	2	3	4	2	0	0	0	0	0	0	0	0	0	0	0	0	0	0	0	0	3	1	2	1	4	4	8	2	0	0	0	0	0	0	0	0	0	0	0	0	0	0	0	0	0	1	2	2	27.2	27.2	27.2	38.858	334	334;312	16.7	11	1				3	6	6	4	8	32	13													0	48.313			By MS/MS	By MS/MS																					By matching		By matching	By MS/MS								By MS/MS															By MS/MS	By MS/MS																			By matching				By MS/MS	By MS/MS																			By MS/MS		By matching		By MS/MS	By MS/MS																		By MS/MS		By matching	By matching		By MS/MS																			By MS/MS			By matching	By MS/MS	By MS/MS	By MS/MS																	By MS/MS	By MS/MS	By MS/MS	By MS/MS	By MS/MS	By MS/MS	By MS/MS	By MS/MS																		By MS/MS	By MS/MS	By MS/MS	0	0	8.4	5.7	0	0	0	0	0	0	0	0	0	0	0	0	0	0	0	0	0	0	0	0	2.1	0	6.3	6.3	0	0	0	0	0	0	0	2.1	0	0	0	0	0	0	0	0	0	0	0	0	0	0	8.4	5.7	0	0	0	0	0	0	0	0	0	0	0	0	0	0	0	0	0	0	2.1	0	0	0	11.7	6.3	0	0	0	0	0	0	0	0	0	0	0	0	0	0	0	0	0	0	2.7	0	2.1	0	3.6	3.6	0	0	0	0	0	0	0	0	0	0	0	0	0	0	0	0	0	4.8	0	2.7	2.1	0	8.4	0	0	0	0	0	0	0	0	0	0	0	0	0	0	0	0	0	0	2.7	0	0	5.4	7.5	10.8	4.8	0	0	0	0	0	0	0	0	0	0	0	0	0	0	0	0	8.7	2.1	5.4	2.1	15.3	10.2	25.1	8.4	0	0	0	0	0	0	0	0	0	0	0	0	0	0	0	0	0	2.1	5.4	4.8	1057900000	0	0	56705000	47728000	0	0	0	0	0	0	0	0	0	0	0	0	0	0	0	0	0	0	0	0	7499100	0	2473700	11290000	0	0	0	0	0	0	0	0	0	0	0	0	0	0	0	0	0	0	0	0	0	0	48830000	25571000	0	0	0	0	0	0	0	0	0	0	0	0	0	0	0	0	0	0	5224800	0	0	0	59829000	28307000	0	0	0	0	0	0	0	0	0	0	0	0	0	0	0	0	0	0	0	0	22335000	0	10479000	7320000	0	0	0	0	0	0	0	0	0	0	0	0	0	0	0	0	0	15969000	0	9469500	15180000	0	58699000	0	0	0	0	0	0	0	0	0	0	0	0	0	0	0	0	0	0	11461000	0	0	63441000	44382000	83409000	9965600	0	0	0	0	0	0	0	0	0	0	0	0	0	0	0	0	0	0	17470000	12193000	103570000	43623000	161930000	17550000	0	0	0	0	0	0	0	0	0	0	0	0	0	0	0	0	0	21795000	22871000	11343000	0	0	54819000	56035000	0	0	0	0	0	0	0	0	0	0	0	0	0	0	0	0	0	0	0	0	0	0	20872000	58500000	0	0	0	0	0	0	0	0	0	0	0	0	0	0	0	0	0	0	0	0	0	0	77757000	55017000	0	0	0	0	0	0	0	0	0	0	0	0	0	0	0	0	0	0	0	0	0	0	83979000	57972000	0	0	0	0	0	0	0	0	0	0	0	0	0	0	0	0	0	0	0	0	0	0	0	0	0	0	0	0	0	0	0	0	0	0	0	0	0	0	0	0	0	0	0	0	0	0	52949000	0	0	0	0	0	0	0	0	0	0	0	0	0	0	0	0	0	0	0	0	0	56785000	46336000	82940000	0	0	0	0	0	0	0	0	0	0	0	0	0	0	0	0	0	0	0	24863000	0	38031000	29538000	99729000	27116000	0	0	0	0	0	0	0	0	0	0	0	0	0	0	0	0	0	0	0	0	0	0	2	2	0	0	0	0	0	0	0	0	0	0	0	0	0	0	0	0	0	0	0	0	0	0	0	1	0	0	0	0	0	0	0	1	0	0	0	0	0	0	0	0	0	0	0	0	0	0	2	1	0	0	0	0	0	0	0	0	0	0	0	0	0	0	0	0	0	0	0	0	0	0	2	1	0	0	0	0	0	0	0	0	0	0	0	0	0	0	0	0	0	0	1	0	0	0	1	1	0	0	0	0	0	0	0	0	0	0	0	0	0	0	0	0	0	1	0	0	0	0	3	0	0	0	0	0	0	0	0	0	0	0	0	0	0	0	0	0	0	0	0	0	0	3	4	1	0	0	0	0	0	0	0	0	0	0	0	0	0	0	0	0	3	1	2	1	4	4	10	2	0	0	0	0	0	0	0	0	0	0	0	0	0	0	0	0	0	1	1	1	57				6367	1332;9091;10589;12391;13792;14873;20316;50563;52204	True;True;True;True;True;True;True;True;True	1379;9464;11023;12861;14303;15401;21004;52062;53750	66857;66858;66859;66860;66861;66862;66863;66864;66865;66866;66867;66868;417909;417910;480650;480651;480652;480653;480654;480655;480656;480657;539574;539575;539576;539577;539578;601865;601866;601867;601868;601869;601870;601871;601872;601873;601874;601875;601876;601877;601878;601879;653427;653428;653429;653430;653431;653432;653433;653434;653435;653436;653437;653438;653439;653440;653441;653442;653443;653444;653445;896617;896618;896619;896620;896621;896622;896623;896624;896625;896626;896627;896628;2183039;2183040;2247613;2247614;2247615;2247616;2247617;2247618;2247619;2247620;2247621	57367;57368;57369;57370;57371;57372;57373;57374;57375;57376;57377;345014;345015;395806;395807;395808;395809;395810;445824;445825;445826;445827;445828;495351;495352;495353;495354;495355;495356;495357;495358;495359;536030;536031;536032;536033;536034;536035;536036;536037;536038;536039;536040;536041;536042;536043;536044;536045;736482;736483;736484;736485;736486;1773949;1773950;1823063;1823064;1823065;1823066;1823067;1823068;1823069	57370;345015;395806;445828;495351;536043;736482;1773950;1823066
Q9H944;B7ZBQ3;A6PVP4;B4DE08;B7ZBQ1	Q9H944;B7ZBQ3;A6PVP4	12;8;7;5;2	12;8;7;5;2	12;8;7;5;2	Mediator of RNA polymerase II transcription subunit 20	MED20	;;	5	12	12	12	1	0	0	0	0	0	0	0	2	5	0	1	0	0	0	0	0	1	1	1	0	0	0	0	1	0	1	0	0	0	0	1	2	4	1	2	0	0	0	0	0	1	0	0	0	0	0	0	0	0	1	0	0	0	0	0	4	3	2	1	0	0	0	0	0	1	2	0	0	0	2	0	1	0	1	0	0	0	0	0	2	3	2	1	0	0	0	0	0	0	0	0	0	0	2	0	1	0	1	0	0	0	0	0	5	3	2	2	0	0	0	0	0	0	0	0	0	0	1	0	1	0	0	0	0	0	0	0	4	5	1	1	0	0	0	0	0	0	0	0	0	1	1	0	2	0	0	0	0	0	0	6	7	4	4	2	2	1	1	1	0	2	1	0	0	0	0	0	2	0	0	0	0	0	1	1	4	5	4	1	2	1	0	0	0	1	0	0	0	1	0	0	1	0	0	0	0	0	0	0	2	5	0	1	0	0	0	0	0	1	1	1	0	0	0	0	1	0	1	0	0	0	0	1	2	4	1	2	0	0	0	0	0	1	0	0	0	0	0	0	0	0	1	0	0	0	0	0	4	3	2	1	0	0	0	0	0	1	2	0	0	0	2	0	1	0	1	0	0	0	0	0	2	3	2	1	0	0	0	0	0	0	0	0	0	0	2	0	1	0	1	0	0	0	0	0	5	3	2	2	0	0	0	0	0	0	0	0	0	0	1	0	1	0	0	0	0	0	0	0	4	5	1	1	0	0	0	0	0	0	0	0	0	1	1	0	2	0	0	0	0	0	0	6	7	4	4	2	2	1	1	1	0	2	1	0	0	0	0	0	2	0	0	0	0	0	1	1	4	5	4	1	2	1	0	0	0	1	0	0	0	1	0	0	1	0	0	0	0	0	0	0	2	5	0	1	0	0	0	0	0	1	1	1	0	0	0	0	1	0	1	0	0	0	0	1	2	4	1	2	0	0	0	0	0	1	0	0	0	0	0	0	0	0	1	0	0	0	0	0	4	3	2	1	0	0	0	0	0	1	2	0	0	0	2	0	1	0	1	0	0	0	0	0	2	3	2	1	0	0	0	0	0	0	0	0	0	0	2	0	1	0	1	0	0	0	0	0	5	3	2	2	0	0	0	0	0	0	0	0	0	0	1	0	1	0	0	0	0	0	0	0	4	5	1	1	0	0	0	0	0	0	0	0	0	1	1	0	2	0	0	0	0	0	0	6	7	4	4	2	2	1	1	1	0	2	1	0	0	0	0	0	2	0	0	0	0	0	1	1	4	5	4	1	2	1	0	0	0	1	0	0	0	1	0	0	51.4	51.4	51.4	23.222	212	212;145;140;123;61	27.3	10	11	6	4	1		2	6			5				1	9	40	44	18	4	3	1	1		0	174.09	By MS/MS								By MS/MS	By MS/MS		By MS/MS						By MS/MS	By MS/MS	By MS/MS					By MS/MS		By matching					By matching	By MS/MS	By MS/MS	By matching	By MS/MS						By MS/MS									By matching						By MS/MS	By MS/MS	By MS/MS	By MS/MS						By matching	By MS/MS				By MS/MS		By MS/MS		By matching						By MS/MS	By MS/MS	By MS/MS	By matching											By MS/MS		By matching		By MS/MS						By MS/MS	By MS/MS	By MS/MS	By MS/MS											By MS/MS		By MS/MS								By MS/MS	By MS/MS	By MS/MS	By MS/MS										By matching	By MS/MS		By MS/MS							By MS/MS	By MS/MS	By MS/MS	By MS/MS	By MS/MS	By MS/MS	By MS/MS	By MS/MS	By MS/MS		By MS/MS	By matching						By MS/MS						By MS/MS	By MS/MS	By MS/MS	By MS/MS	By MS/MS	By MS/MS	By MS/MS	By matching				By MS/MS				By MS/MS			5.2	0	0	0	0	0	0	0	5.7	19.8	0	5.2	0	0	0	0	0	5.2	5.2	5.2	0	0	0	0	5.2	0	9.4	0	0	0	0	7.5	5.7	18.4	4.2	5.7	0	0	0	0	0	5.2	0	0	0	0	0	0	0	0	9.4	0	0	0	0	0	17.9	13.2	5.7	5.2	0	0	0	0	0	5.2	5.7	0	0	0	5.7	0	5.2	0	9.4	0	0	0	0	0	13.2	13.2	5.7	5.7	0	0	0	0	0	0	0	0	0	0	5.7	0	5.2	0	9.4	0	0	0	0	0	24.5	13.2	5.7	5.7	0	0	0	0	0	0	0	0	0	0	5.7	0	5.2	0	0	0	0	0	0	0	13.2	25.5	5.7	5.2	0	0	0	0	0	0	0	0	0	5.7	5.2	0	11.8	0	0	0	0	0	0	28.8	24.5	25.5	20.3	9.4	11.8	6.6	6.6	4.2	0	9.4	5.2	0	0	0	0	0	5.7	0	0	0	0	0	5.2	5.2	23.6	19.8	19.3	5.7	11.8	6.6	0	0	0	5.2	0	0	0	5.7	0	0	9850000000	0	0	0	0	0	0	0	0	235310000	257320000	0	6021300	0	0	0	0	0	12773000	6919800	0	0	0	0	0	15162000	0	64340000	0	0	0	0	18633000	121070000	171140000	11931000	76495000	0	0	0	0	0	13856000	0	0	0	0	0	0	0	0	24407000	0	0	0	0	0	302070000	328630000	11262000	5841100	0	0	0	0	0	23197000	16439000	0	0	0	16692000	0	0	0	22405000	0	0	0	0	0	286340000	360610000	50107000	13003000	0	0	0	0	0	0	0	0	0	0	17718000	0	17910000	0	27391000	0	0	0	0	0	973310000	762970000	43101000	50521000	0	0	0	0	0	0	0	0	0	0	24376000	0	18039000	0	0	0	0	0	0	0	629090000	944890000	38130000	19439000	0	0	0	0	0	0	0	0	0	74433000	0	0	103540000	0	0	0	0	0	0	429750000	1062500000	161110000	247310000	90017000	53247000	22492000	5567500	5644400	0	20015000	40764000	0	0	0	0	0	194320000	0	0	0	0	0	50926000	31629000	302910000	619270000	186500000	33813000	22431000	2310500	0	0	0	40237000	0	0	0	10379000	0	0	0	0	0	0	0	0	0	0	241660000	176380000	0	0	0	0	0	0	0	0	0	0	0	0	0	0	0	0	0	0	0	0	0	0	156970000	223170000	0	53428000	0	0	0	0	0	0	0	0	0	0	0	0	0	0	0	0	0	0	0	0	601670000	919460000	0	0	0	0	0	0	0	0	37959000	0	0	0	61491000	0	0	0	0	0	0	0	0	0	326670000	824420000	156460000	0	0	0	0	0	0	0	0	0	0	0	0	0	0	0	0	0	0	0	0	0	587350000	862800000	127040000	61170000	0	0	0	0	0	0	0	0	0	0	0	0	0	0	0	0	0	0	0	0	1128700000	1518600000	0	0	0	0	0	0	0	0	0	0	0	0	0	0	0	0	0	0	0	0	0	199040000	685890000	268910000	209590000	103630000	172270000	0	0	0	0	0	0	0	0	0	0	0	139760000	0	0	0	0	0	0	0	471550000	870040000	199250000	0	71854000	0	0	0	0	0	0	0	0	0	0	0	1	0	0	0	0	0	0	0	2	4	0	1	0	0	0	0	0	1	0	1	0	0	0	0	1	0	0	0	0	0	0	0	1	2	0	1	0	0	0	0	0	2	0	0	0	0	0	0	0	0	0	0	0	0	0	0	6	3	1	0	0	0	0	0	0	0	2	0	0	0	2	0	2	0	0	0	0	0	0	0	5	3	2	0	0	0	0	0	0	0	0	0	0	0	1	0	0	0	1	0	0	0	0	0	3	4	2	1	0	0	0	0	0	0	0	0	0	0	1	0	1	0	0	0	0	0	0	0	5	6	1	0	0	0	0	0	0	0	0	0	0	0	1	0	1	0	0	0	0	0	0	7	6	4	5	1	2	2	1	0	0	2	0	0	0	0	0	0	2	0	0	0	0	0	1	1	3	6	3	1	1	0	0	0	0	1	0	0	0	1	0	0	121				6368	38158;38643;39303;43044;46946;51888;77255;78581;91467;91468;91469;110459	True;True;True;True;True;True;True;True;True;True;True;True	39315;39815;40487;44320;48348;53427;80208;81563;94902;94903;94904;114514	1617022;1617023;1617024;1636340;1636341;1636342;1636343;1636344;1636345;1636346;1636347;1636348;1636349;1636350;1636351;1636352;1636353;1636354;1636355;1636356;1636357;1636358;1636359;1636360;1636361;1636362;1665263;1665264;1665265;1665266;1665267;1850807;1850808;1850809;1850810;1850811;1850812;1850813;1850814;1850815;1850816;1850817;1850818;1850819;1850820;1850821;1850822;1850823;1850824;1850825;1850826;1850827;2021401;2021402;2021403;2021404;2021405;2233783;2233784;2233785;2233786;3204216;3225377;3225378;3225379;3725911;3725912;3725913;3725914;3725915;3725916;3725917;3725918;3725919;3725920;3725921;3725922;3725923;3725924;3725925;3725926;3725927;3725928;3725929;3725930;3725931;3725932;3725933;3725934;3725935;3725936;3725937;3725938;3725939;3725940;3725941;3725942;3725943;3725944;3725945;3725946;3725947;3725948;3725949;3725950;3725951;3725952;3725953;3725954;3725955;3725956;3725957;3725958;3725959;3725960;3725961;3725962;3725963;3725964;3725965;3725966;3725967;3725968;3725969;3725970;3725971;3725972;3725973;3725974;3725975;3725976;3725977;3725978;3725979;3725980;3725981;3725982;3725983;3725984;3725985;3725986;3725987;3725988;3725989;3725990;3725991;3725992;3725993;3725994;3725995;3725996;3725997;3725998;3725999;3726000;3726001;3726002;4570571;4570572;4570573;4570574;4570575;4570576;4570577;4570578;4570579	1313259;1313260;1328476;1328477;1328478;1328479;1328480;1328481;1328482;1328483;1328484;1328485;1328486;1328487;1328488;1328489;1328490;1328491;1328492;1352147;1509498;1509499;1509500;1509501;1509502;1509503;1509504;1509505;1509506;1509507;1509508;1509509;1509510;1647715;1647716;1647717;1812882;1812883;1812884;1812885;2587937;2604613;3010101;3010102;3010103;3010104;3010105;3010106;3010107;3010108;3010109;3010110;3010111;3010112;3010113;3010114;3010115;3010116;3010117;3010118;3010119;3010120;3010121;3010122;3010123;3010124;3010125;3010126;3010127;3010128;3010129;3010130;3010131;3010132;3010133;3010134;3010135;3010136;3010137;3010138;3010139;3010140;3010141;3010142;3010143;3010144;3010145;3010146;3010147;3010148;3010149;3010150;3010151;3010152;3010153;3010154;3010155;3010156;3010157;3010158;3010159;3010160;3010161;3010162;3010163;3010164;3010165;3010166;3010167;3010168;3010169;3010170;3010171;3010172;3010173;3010174;3010175;3010176;3010177;3695005;3695006;3695007;3695008;3695009;3695010;3695011;3695012	1313260;1328484;1352147;1509506;1647717;1812882;2587937;2604613;3010106;3010156;3010176;3695007
Q9H967;C9JE56	Q9H967	7;1	7;1	7;1	WD repeat-containing protein 76	WDR76		2	7	7	7	1	0	0	0	0	0	0	0	0	0	0	1	0	0	0	0	0	1	1	0	0	0	0	0	1	0	0	0	0	0	0	0	0	0	0	0	0	0	0	0	0	1	0	0	0	0	0	0	0	0	0	0	0	0	0	0	0	0	0	0	0	0	0	0	0	0	1	0	0	0	0	0	0	0	0	0	0	0	0	0	0	0	0	0	0	0	0	0	0	0	0	0	0	0	0	0	0	0	0	0	0	0	0	0	0	0	0	0	0	0	0	0	0	0	0	0	0	0	0	0	0	0	0	0	0	0	0	0	0	0	0	0	0	0	0	0	0	1	0	0	0	0	0	0	1	0	0	0	0	0	0	0	0	0	0	0	0	0	0	0	0	0	0	0	0	0	0	0	3	0	0	0	0	0	0	0	0	0	0	1	0	0	0	0	0	0	1	0	0	0	0	0	1	0	0	0	0	0	0	0	0	0	0	1	0	0	0	0	0	1	1	0	0	0	0	0	1	0	0	0	0	0	0	0	0	0	0	0	0	0	0	0	0	1	0	0	0	0	0	0	0	0	0	0	0	0	0	0	0	0	0	0	0	0	0	0	0	0	1	0	0	0	0	0	0	0	0	0	0	0	0	0	0	0	0	0	0	0	0	0	0	0	0	0	0	0	0	0	0	0	0	0	0	0	0	0	0	0	0	0	0	0	0	0	0	0	0	0	0	0	0	0	0	0	0	0	0	0	0	0	0	0	0	0	0	0	0	0	0	1	0	0	0	0	0	0	1	0	0	0	0	0	0	0	0	0	0	0	0	0	0	0	0	0	0	0	0	0	0	0	3	0	0	0	0	0	0	0	0	0	0	1	0	0	0	0	0	0	1	0	0	0	0	0	1	0	0	0	0	0	0	0	0	0	0	1	0	0	0	0	0	1	1	0	0	0	0	0	1	0	0	0	0	0	0	0	0	0	0	0	0	0	0	0	0	1	0	0	0	0	0	0	0	0	0	0	0	0	0	0	0	0	0	0	0	0	0	0	0	0	1	0	0	0	0	0	0	0	0	0	0	0	0	0	0	0	0	0	0	0	0	0	0	0	0	0	0	0	0	0	0	0	0	0	0	0	0	0	0	0	0	0	0	0	0	0	0	0	0	0	0	0	0	0	0	0	0	0	0	0	0	0	0	0	0	0	0	0	0	0	0	1	0	0	0	0	0	0	1	0	0	0	0	0	0	0	0	0	0	0	0	0	0	0	0	0	0	0	0	0	0	0	3	0	0	0	0	0	0	0	0	0	0	1	0	0	0	0	0	0	1	0	0	0	0	0	13.7	13.7	13.7	69.768	626	626;228	3.43	6	2	3	3																					0.0063474	2.8551	By MS/MS											By MS/MS						By matching	By matching						By MS/MS																	By matching																									By matching																																																																							By MS/MS							By MS/MS																								By MS/MS											By MS/MS							By MS/MS						1.8	0	0	0	0	0	0	0	0	0	0	1.8	0	0	0	0	0	1.3	1.6	0	0	0	0	0	1.8	0	0	0	0	0	0	0	0	0	0	0	0	0	0	0	0	1.3	0	0	0	0	0	0	0	0	0	0	0	0	0	0	0	0	0	0	0	0	0	0	0	0	1.6	0	0	0	0	0	0	0	0	0	0	0	0	0	0	0	0	0	0	0	0	0	0	0	0	0	0	0	0	0	0	0	0	0	0	0	0	0	0	0	0	0	0	0	0	0	0	0	0	0	0	0	0	0	0	0	0	0	0	0	0	0	0	0	0	0	0	0	0	0	0	1.3	0	0	0	0	0	0	3.5	0	0	0	0	0	0	0	0	0	0	0	0	0	0	0	0	0	0	0	0	0	0	0	5.6	0	0	0	0	0	0	0	0	0	0	2.1	0	0	0	0	0	0	1.6	0	0	0	0	0	170910000	0	0	0	0	0	0	0	0	0	0	0	9370800	0	0	0	0	0	14159000	3168100	0	0	0	0	0	12988000	0	0	0	0	0	0	0	0	0	0	0	0	0	0	0	0	11997000	0	0	0	0	0	0	0	0	0	0	0	0	0	0	0	0	0	0	0	0	0	0	0	0	22694000	0	0	0	0	0	0	0	0	0	0	0	0	0	0	0	0	0	0	0	0	0	0	0	0	0	0	0	0	0	0	0	0	0	0	0	0	0	0	0	0	0	0	0	0	0	0	0	0	0	0	0	0	0	0	0	0	0	0	0	0	0	0	0	0	0	0	0	0	0	0	24694000	0	0	0	0	0	0	20906000	0	0	0	0	0	0	0	0	0	0	0	0	0	0	0	0	0	0	0	0	0	0	0	16020000	0	0	0	0	0	0	0	0	0	0	1673900	0	0	0	0	0	0	33236000	0	0	0	0	0	0	0	0	0	0	0	0	0	0	0	0	0	0	0	0	0	0	0	0	0	0	0	0	0	0	0	0	0	0	0	0	0	0	0	0	0	0	0	0	0	0	0	0	0	0	0	0	0	0	0	0	0	0	0	0	0	0	0	0	0	0	0	0	0	0	0	0	0	0	0	0	0	0	0	0	0	0	0	0	0	0	0	0	0	0	0	0	0	0	0	0	0	0	0	0	0	0	0	0	0	0	0	0	0	0	0	0	0	0	0	0	0	0	0	0	0	0	0	0	0	0	0	0	0	0	0	0	0	0	0	0	0	0	0	0	0	0	0	0	0	0	0	0	0	16863000	0	0	0	0	0	0	0	0	0	0	0	0	0	0	0	0	0	0	0	0	0	0	0	0	0	0	0	0	0	0	0	0	0	0	0	0	0	0	0	0	0	0	0	0	0	0	0	1	0	0	0	0	0	0	0	0	0	0	1	0	0	0	0	0	0	0	0	0	0	0	0	1	0	0	0	0	0	0	0	0	0	0	0	0	0	0	0	0	0	0	0	0	0	0	0	0	0	0	0	0	0	0	0	0	0	0	0	0	0	0	0	0	0	0	0	0	0	0	0	0	0	0	0	0	0	0	0	0	0	0	0	0	0	0	0	0	0	0	0	0	0	0	0	0	0	0	0	0	0	0	0	0	0	0	0	0	0	0	0	0	0	0	0	0	0	0	0	0	0	0	0	0	0	0	0	0	0	0	0	0	0	0	0	0	1	0	0	0	0	0	0	1	0	0	0	0	0	0	0	0	0	0	0	0	0	0	0	0	0	0	0	0	0	0	0	2	0	0	0	0	0	0	0	0	0	0	1	0	0	0	0	0	0	1	0	0	0	0	0	9				6369	2630;4234;29007;46250;64755;82849;106375	True;True;True;True;True;True;True	2736;4402;29914;47633;66649;85923;110322	130848;206362;206363;206364;1247677;1989876;2757434;2757435;2757436;3374401;3374402;4426531;4426532;4426533	109895;171798;1017405;1622974;2224307;2723606;2723607;3581465;3581466;3581467	109895;171798;1017405;1622974;2224307;2723607;3581466
Q9H974;B7Z5R2;B7Z472;C9JJ71;C9K0B6	Q9H974;B7Z5R2;B7Z472	15;12;12;4;3	15;12;12;4;3	15;12;12;4;3	Queuine tRNA-ribosyltransferase subunit QTRTD1	QTRTD1	;;	5	15	15	15	0	0	0	2	2	0	0	0	0	4	5	0	4	1	0	0	0	0	0	0	0	0	0	0	0	0	0	3	1	0	0	0	0	4	4	0	4	0	0	0	0	0	0	0	0	0	0	0	0	0	1	7	10	1	0	0	0	0	3	0	2	1	0	0	0	0	0	0	0	0	0	0	1	0	0	8	10	1	0	0	0	0	3	0	2	0	0	0	0	0	0	0	0	0	0	0	1	0	1	9	11	2	0	0	0	3	2	0	1	0	0	0	0	0	0	0	0	0	0	0	1	0	1	8	11	2	0	0	0	1	4	0	3	1	0	0	0	0	0	0	0	0	0	0	0	0	3	8	2	1	0	0	0	1	4	0	1	0	0	0	0	0	0	0	0	0	0	0	1	0	2	10	8	0	0	0	0	1	3	0	2	0	0	0	0	0	0	0	0	0	0	0	0	0	0	2	2	0	0	0	0	4	5	0	4	1	0	0	0	0	0	0	0	0	0	0	0	0	0	3	1	0	0	0	0	4	4	0	4	0	0	0	0	0	0	0	0	0	0	0	0	0	1	7	10	1	0	0	0	0	3	0	2	1	0	0	0	0	0	0	0	0	0	0	1	0	0	8	10	1	0	0	0	0	3	0	2	0	0	0	0	0	0	0	0	0	0	0	1	0	1	9	11	2	0	0	0	3	2	0	1	0	0	0	0	0	0	0	0	0	0	0	1	0	1	8	11	2	0	0	0	1	4	0	3	1	0	0	0	0	0	0	0	0	0	0	0	0	3	8	2	1	0	0	0	1	4	0	1	0	0	0	0	0	0	0	0	0	0	0	1	0	2	10	8	0	0	0	0	1	3	0	2	0	0	0	0	0	0	0	0	0	0	0	0	0	0	2	2	0	0	0	0	4	5	0	4	1	0	0	0	0	0	0	0	0	0	0	0	0	0	3	1	0	0	0	0	4	4	0	4	0	0	0	0	0	0	0	0	0	0	0	0	0	1	7	10	1	0	0	0	0	3	0	2	1	0	0	0	0	0	0	0	0	0	0	1	0	0	8	10	1	0	0	0	0	3	0	2	0	0	0	0	0	0	0	0	0	0	0	1	0	1	9	11	2	0	0	0	3	2	0	1	0	0	0	0	0	0	0	0	0	0	0	1	0	1	8	11	2	0	0	0	1	4	0	3	1	0	0	0	0	0	0	0	0	0	0	0	0	3	8	2	1	0	0	0	1	4	0	1	0	0	0	0	0	0	0	0	0	0	0	1	0	2	10	8	0	0	0	0	1	3	0	2	0	0	0	0	0	0	0	0	0	0	0	44.3	44.3	44.3	46.712	415	415;292;309;167;145	27.7	4										8	58	68	7				14	29	19	3				0	323.31				By matching	By MS/MS					By MS/MS	By MS/MS		By MS/MS	By MS/MS														By matching	By MS/MS					By MS/MS	By MS/MS		By MS/MS														By MS/MS	By MS/MS	By MS/MS	By matching					By MS/MS		By MS/MS	By matching											By matching			By MS/MS	By MS/MS	By MS/MS					By MS/MS		By matching												By matching		By matching	By MS/MS	By MS/MS	By MS/MS				By MS/MS	By MS/MS		By matching												By MS/MS		By MS/MS	By MS/MS	By MS/MS	By MS/MS				By matching	By MS/MS		By MS/MS	By MS/MS													By MS/MS	By MS/MS	By MS/MS	By MS/MS				By matching	By MS/MS		By matching												By matching		By matching	By MS/MS	By MS/MS					By MS/MS	By MS/MS		By MS/MS												0	0	0	4.8	4.8	0	0	0	0	10.8	17.6	0	13.5	2.4	0	0	0	0	0	0	0	0	0	0	0	0	0	9.9	2.4	0	0	0	0	13.5	13.5	0	13.5	0	0	0	0	0	0	0	0	0	0	0	0	0	2.4	20.2	28	3.6	0	0	0	0	9.9	0	4.8	2.4	0	0	0	0	0	0	0	0	0	0	3.6	0	0	24.3	28	5.1	0	0	0	0	11.1	0	6	0	0	0	0	0	0	0	0	0	0	0	3.6	0	2.4	29.9	29.9	5.8	0	0	0	11.1	8.7	0	5.1	0	0	0	0	0	0	0	0	0	0	0	3.6	0	2.4	28	29.9	6	0	0	0	3.6	15.2	0	11.1	2.4	0	0	0	0	0	0	0	0	0	0	0	0	10.1	30.8	8.9	5.1	0	0	0	3.6	15.2	0	5.1	0	0	0	0	0	0	0	0	0	0	0	3.6	0	7.7	36.9	31.1	0	0	0	0	2.4	11.1	0	7.5	0	0	0	0	0	0	0	0	0	0	0	12128000000	0	0	0	64300000	58298000	0	0	0	0	233500000	613220000	0	203930000	7626100	0	0	0	0	0	0	0	0	0	0	0	0	0	37602000	8149100	0	0	0	0	150050000	265100000	0	90096000	0	0	0	0	0	0	0	0	0	0	0	0	0	2695800	199110000	532340000	18215000	0	0	0	0	22097000	0	8096500	1199300	0	0	0	0	0	0	0	0	0	0	37689000	0	0	333840000	877580000	0	0	0	0	0	46105000	0	14648000	0	0	0	0	0	0	0	0	0	0	0	34835000	0	6157300	486350000	1966300000	88114000	0	0	0	77781000	71170000	0	21931000	0	0	0	0	0	0	0	0	0	0	0	19059000	0	0	405260000	964050000	28151000	0	0	0	20505000	143890000	0	30659000	8702700	0	0	0	0	0	0	0	0	0	0	0	0	174430000	1217800000	116420000	42677000	0	0	0	41795000	337850000	0	62357000	0	0	0	0	0	0	0	0	0	0	0	14837000	0	45437000	1047000000	750910000	0	0	0	0	4456500	56278000	0	17184000	0	0	0	0	0	0	0	0	0	0	0	0	0	0	169640000	171960000	0	0	0	0	439060000	874410000	0	515480000	0	0	0	0	0	0	0	0	0	0	0	0	0	0	130480000	0	0	0	0	0	350570000	695640000	0	325220000	0	0	0	0	0	0	0	0	0	0	0	0	0	0	308730000	1755700000	0	0	0	0	0	101500000	0	92495000	0	0	0	0	0	0	0	0	0	0	0	0	0	0	417480000	1317200000	0	0	0	0	0	123950000	0	212920000	0	0	0	0	0	0	0	0	0	0	0	0	0	0	347220000	2499100000	108140000	0	0	0	43076000	321710000	0	0	0	0	0	0	0	0	0	0	0	0	0	0	0	0	389350000	891840000	0	0	0	0	0	200220000	0	203570000	0	0	0	0	0	0	0	0	0	0	0	0	0	213510000	815180000	161840000	0	0	0	0	0	244460000	0	0	0	0	0	0	0	0	0	0	0	0	0	0	0	39941000	791620000	720000000	0	0	0	0	0	232280000	0	0	0	0	0	0	0	0	0	0	0	0	0	0	0	0	0	1	0	0	0	0	3	6	0	4	1	0	0	0	0	0	0	0	0	0	0	0	0	0	0	1	0	0	0	0	3	2	0	3	0	0	0	0	0	0	0	0	0	0	0	0	0	1	2	11	0	0	0	0	0	3	0	1	0	0	0	0	0	0	0	0	0	0	0	0	0	0	4	10	1	0	0	0	0	2	0	0	0	0	0	0	0	0	0	0	0	0	0	0	0	0	7	17	1	0	0	0	1	1	0	0	0	0	0	0	0	0	0	0	0	0	0	1	0	1	6	9	2	0	0	0	0	5	0	2	1	0	0	0	0	0	0	0	0	0	0	0	0	3	10	2	1	0	0	0	0	1	0	0	0	0	0	0	0	0	0	0	0	0	0	0	0	0	10	8	0	0	0	0	1	1	0	1	0	0	0	0	0	0	0	0	0	0	0	151				6370	5943;29306;52845;52846;58074;60105;61933;82254;87611;91143;91290;91555;93593;110329;110330	True;True;True;True;True;True;True;True;True;True;True;True;True;True;True	6166;30216;54406;54407;59790;61868;63765;85314;90909;94561;94713;94992;97125;114383;114384	279251;279252;279253;279254;279255;279256;279257;279258;279259;279260;279261;279262;279263;279264;1258877;1258878;1258879;2273931;2273932;2273933;2273934;2273935;2273936;2273937;2273938;2273939;2273940;2273941;2273942;2273943;2273944;2273945;2273946;2273947;2509392;2509393;2509394;2509395;2509396;2509397;2509398;2509399;2509400;2509401;2509402;2509403;2509404;2589278;2589279;2589280;2589281;2589282;2589283;2589284;2589285;2589286;2589287;2589288;2589289;2589290;2589291;2589292;2589293;2589294;2589295;2589296;2589297;2589298;2589299;2589300;2589301;2589302;2589303;2589304;2589305;2589306;2589307;2589308;2653841;2653842;2653843;2653844;2653845;2653846;2653847;2653848;2653849;2653850;2653851;2653852;2653853;2653854;2653855;2653856;2653857;2653858;2653859;2653860;2653861;2653862;3352791;3352792;3352793;3352794;3352795;3352796;3352797;3352798;3352799;3352800;3352801;3352802;3352803;3352804;3352805;3352806;3352807;3352808;3352809;3352810;3352811;3352812;3352813;3352814;3352815;3352816;3352817;3352818;3352819;3352820;3352821;3352822;3352823;3352824;3352825;3352826;3576366;3576367;3576368;3576369;3576370;3576371;3576372;3576373;3576374;3576375;3576376;3576377;3576378;3576379;3576380;3576381;3576382;3576383;3576384;3576385;3576386;3576387;3576388;3576389;3576390;3576391;3708484;3708485;3708486;3708487;3708488;3708489;3708490;3708491;3708492;3708493;3716263;3716264;3716265;3729037;3729038;3729039;3729040;3729041;3729042;3729043;3729044;3729045;3729046;3729047;3729048;3729049;3729050;3729051;3729052;3729053;3822766;3822767;3822768;3822769;3822770;4565687;4565688;4565689;4565690;4565691;4565692;4565693;4565694;4565695;4565696;4565697;4565698;4565699	230111;230112;230113;230114;230115;230116;230117;230118;230119;230120;230121;230122;230123;1026271;1026272;1842926;1842927;1842928;1842929;1842930;1842931;1842932;1842933;1842934;1842935;1842936;1842937;2029451;2029452;2029453;2029454;2029455;2029456;2029457;2029458;2029459;2029460;2029461;2029462;2092643;2092644;2092645;2092646;2092647;2092648;2092649;2092650;2092651;2092652;2092653;2092654;2092655;2092656;2092657;2092658;2092659;2143829;2143830;2143831;2143832;2143833;2143834;2143835;2143836;2143837;2143838;2143839;2143840;2143841;2143842;2143843;2143844;2706329;2706330;2706331;2706332;2706333;2706334;2706335;2706336;2706337;2706338;2706339;2706340;2706341;2706342;2706343;2706344;2706345;2706346;2706347;2706348;2706349;2706350;2706351;2706352;2706353;2706354;2706355;2706356;2887320;2887321;2887322;2887323;2887324;2887325;2887326;2887327;2887328;2887329;2887330;2887331;2887332;2887333;2887334;2887335;2887336;2887337;2887338;2887339;2887340;2887341;2995380;2995381;2995382;2995383;2995384;2995385;2995386;2995387;2995388;2995389;3002070;3002071;3002072;3012719;3012720;3012721;3012722;3012723;3012724;3012725;3012726;3012727;3012728;3092135;3092136;3092137;3092138;3691319;3691320;3691321;3691322;3691323;3691324;3691325;3691326	230112;1026272;1842927;1842935;2029454;2092656;2143837;2706354;2887329;2995385;3002070;3012719;3092136;3691324;3691326
Q9H977;C9J016;B9A049	Q9H977;C9J016	10;5;4	10;5;4	10;5;4	WD repeat-containing protein 54	WDR54	;	3	10	10	10	0	0	0	0	0	0	0	0	0	0	0	0	4	1	0	0	0	0	0	0	0	0	0	0	0	0	0	0	0	0	0	0	0	0	0	0	5	3	0	0	0	0	0	0	0	0	0	0	0	0	0	0	0	0	0	0	0	0	2	0	6	3	0	0	0	0	0	0	0	0	0	0	0	0	0	0	0	0	0	0	0	0	2	0	7	5	0	0	0	0	0	0	0	0	0	0	0	0	0	0	0	0	0	0	0	0	0	0	7	5	1	0	0	0	0	0	0	0	0	0	0	0	0	0	0	0	0	0	0	0	2	0	8	5	0	0	0	0	0	0	0	0	0	0	0	0	0	0	0	0	0	0	0	0	5	0	4	2	0	0	0	0	0	0	0	0	0	0	0	0	0	0	0	0	0	0	0	0	7	0	9	5	2	1	0	0	0	0	0	0	0	0	0	0	0	0	0	0	0	0	0	0	0	0	4	1	0	0	0	0	0	0	0	0	0	0	0	0	0	0	0	0	0	0	0	0	0	0	5	3	0	0	0	0	0	0	0	0	0	0	0	0	0	0	0	0	0	0	0	0	2	0	6	3	0	0	0	0	0	0	0	0	0	0	0	0	0	0	0	0	0	0	0	0	2	0	7	5	0	0	0	0	0	0	0	0	0	0	0	0	0	0	0	0	0	0	0	0	0	0	7	5	1	0	0	0	0	0	0	0	0	0	0	0	0	0	0	0	0	0	0	0	2	0	8	5	0	0	0	0	0	0	0	0	0	0	0	0	0	0	0	0	0	0	0	0	5	0	4	2	0	0	0	0	0	0	0	0	0	0	0	0	0	0	0	0	0	0	0	0	7	0	9	5	2	1	0	0	0	0	0	0	0	0	0	0	0	0	0	0	0	0	0	0	0	0	4	1	0	0	0	0	0	0	0	0	0	0	0	0	0	0	0	0	0	0	0	0	0	0	5	3	0	0	0	0	0	0	0	0	0	0	0	0	0	0	0	0	0	0	0	0	2	0	6	3	0	0	0	0	0	0	0	0	0	0	0	0	0	0	0	0	0	0	0	0	2	0	7	5	0	0	0	0	0	0	0	0	0	0	0	0	0	0	0	0	0	0	0	0	0	0	7	5	1	0	0	0	0	0	0	0	0	0	0	0	0	0	0	0	0	0	0	0	2	0	8	5	0	0	0	0	0	0	0	0	0	0	0	0	0	0	0	0	0	0	0	0	5	0	4	2	0	0	0	0	0	0	0	0	0	0	0	0	0	0	0	0	0	0	0	0	7	0	9	5	2	1	0	0	0	0	0	0	0	0	49.4	49.4	49.4	35.891	334	334;163;244	39.4																			18	58	32	3	1		0	139.87													By MS/MS	By matching																							By MS/MS	By MS/MS																					By matching		By MS/MS	By MS/MS																					By matching		By MS/MS	By MS/MS																							By MS/MS	By MS/MS	By matching																				By MS/MS		By MS/MS	By MS/MS																					By MS/MS		By MS/MS	By MS/MS																					By MS/MS		By MS/MS	By MS/MS	By MS/MS	By MS/MS									0	0	0	0	0	0	0	0	0	0	0	0	19.5	3	0	0	0	0	0	0	0	0	0	0	0	0	0	0	0	0	0	0	0	0	0	0	19.2	15.6	0	0	0	0	0	0	0	0	0	0	0	0	0	0	0	0	0	0	0	0	5.7	0	27.5	9.6	0	0	0	0	0	0	0	0	0	0	0	0	0	0	0	0	0	0	0	0	9.3	0	36.2	22.2	0	0	0	0	0	0	0	0	0	0	0	0	0	0	0	0	0	0	0	0	0	0	33.8	22.2	8.4	0	0	0	0	0	0	0	0	0	0	0	0	0	0	0	0	0	0	0	5.7	0	41.6	22.2	0	0	0	0	0	0	0	0	0	0	0	0	0	0	0	0	0	0	0	0	20.1	0	24	9	0	0	0	0	0	0	0	0	0	0	0	0	0	0	0	0	0	0	0	0	31.4	0	43.1	24.3	14.7	6.3	0	0	0	0	0	0	0	0	3386200000	0	0	0	0	0	0	0	0	0	0	0	0	35533000	7395200	0	0	0	0	0	0	0	0	0	0	0	0	0	0	0	0	0	0	0	0	0	0	188000000	10357000	0	0	0	0	0	0	0	0	0	0	0	0	0	0	0	0	0	0	0	0	3183500	0	50515000	9579800	0	0	0	0	0	0	0	0	0	0	0	0	0	0	0	0	0	0	0	0	27737000	0	156790000	57196000	0	0	0	0	0	0	0	0	0	0	0	0	0	0	0	0	0	0	0	0	0	0	221830000	47187000	19672000	0	0	0	0	0	0	0	0	0	0	0	0	0	0	0	0	0	0	0	5963700	0	382910000	199070000	0	0	0	0	0	0	0	0	0	0	0	0	0	0	0	0	0	0	0	0	214680000	0	96116000	9778000	0	0	0	0	0	0	0	0	0	0	0	0	0	0	0	0	0	0	0	0	515410000	0	946110000	104810000	71270000	5057800	0	0	0	0	0	0	0	0	0	0	0	0	0	0	0	0	0	0	0	0	99630000	0	0	0	0	0	0	0	0	0	0	0	0	0	0	0	0	0	0	0	0	0	0	0	377220000	106660000	0	0	0	0	0	0	0	0	0	0	0	0	0	0	0	0	0	0	0	0	42850000	0	210480000	167830000	0	0	0	0	0	0	0	0	0	0	0	0	0	0	0	0	0	0	0	0	140060000	0	507970000	336870000	0	0	0	0	0	0	0	0	0	0	0	0	0	0	0	0	0	0	0	0	0	0	454490000	207200000	0	0	0	0	0	0	0	0	0	0	0	0	0	0	0	0	0	0	0	0	0	0	1070000000	488880000	0	0	0	0	0	0	0	0	0	0	0	0	0	0	0	0	0	0	0	0	234520000	0	159000000	94043000	0	0	0	0	0	0	0	0	0	0	0	0	0	0	0	0	0	0	0	0	581540000	0	950520000	471330000	253480000	0	0	0	0	0	0	0	0	0	0	0	0	0	0	0	0	0	0	0	0	0	2	0	0	0	0	0	0	0	0	0	0	0	0	0	0	0	0	0	0	0	0	0	0	0	6	1	0	0	0	0	0	0	0	0	0	0	0	0	0	0	0	0	0	0	0	0	0	0	4	2	0	0	0	0	0	0	0	0	0	0	0	0	0	0	0	0	0	0	0	0	0	0	6	3	0	0	0	0	0	0	0	0	0	0	0	0	0	0	0	0	0	0	0	0	0	0	5	3	0	0	0	0	0	0	0	0	0	0	0	0	0	0	0	0	0	0	0	0	2	0	5	6	0	0	0	0	0	0	0	0	0	0	0	0	0	0	0	0	0	0	0	0	4	0	2	2	0	0	0	0	0	0	0	0	0	0	0	0	0	0	0	0	0	0	0	0	6	0	7	6	1	1	0	0	0	0	0	0	0	0	74				6371	4129;20672;28021;37402;59991;72185;72660;85964;86687;103019	True;True;True;True;True;True;True;True;True;True	4294;21364;28902;38545;61751;74986;75487;89200;89953;106860	201448;201449;201450;201451;201452;201453;201454;201455;201456;201457;201458;201459;201460;201461;911199;911200;911201;1203883;1203884;1203885;1203886;1203887;1203888;1203889;1203890;1203891;1203892;1591634;1591635;1591636;1591637;1591638;1591639;1591640;1591641;1591642;1591643;1591644;1591645;1591646;2585566;2585567;2585568;2585569;2585570;2585571;2585572;2585573;2585574;2585575;2585576;2585577;2585578;2585579;2585580;2585581;2585582;2585583;3039631;3039632;3039633;3039634;3039635;3039636;3039637;3039638;3039639;3039640;3039641;3039642;3039643;3039644;3059104;3059105;3059106;3502953;3502954;3502955;3502956;3502957;3502958;3502959;3502960;3502961;3502962;3502963;3502964;3502965;3502966;3502967;3502968;3502969;3536142;3536143;3536144;4276748;4276749;4276750;4276751;4276752;4276753;4276754;4276755;4276756;4276757;4276758;4276759;4276760;4276761;4276762;4276763;4276764	167706;167707;167708;167709;167710;167711;167712;167713;167714;167715;167716;747559;981993;981994;981995;981996;981997;981998;981999;982000;982001;1293099;1293100;1293101;1293102;1293103;1293104;1293105;2089792;2089793;2089794;2089795;2089796;2089797;2089798;2089799;2089800;2089801;2089802;2453834;2453835;2453836;2453837;2453838;2453839;2453840;2453841;2453842;2453843;2469941;2469942;2469943;2829050;2829051;2829052;2829053;2829054;2829055;2829056;2829057;2854702;2854703;2854704;3462003;3462004;3462005;3462006;3462007;3462008;3462009;3462010;3462011;3462012;3462013;3462014;3462015;3462016;3462017	167712;747559;981994;1293099;2089792;2453834;2469941;2829052;2854703;3462012
Q9H981;Q9H981-2;H0Y849;Q9H981-3	Q9H981;Q9H981-2;H0Y849;Q9H981-3	8;7;6;6	8;7;6;6	8;7;6;6	Actin-related protein 8	ACTR8	;;;	4	8	8	8	1	0	0	0	0	0	0	5	0	0	0	1	0	0	0	0	0	0	0	0	0	0	0	0	1	0	0	0	0	0	0	4	0	0	0	1	0	0	0	0	0	0	0	1	0	0	0	0	0	0	0	0	0	0	0	4	1	0	0	0	0	0	0	0	0	0	0	0	0	0	0	0	1	0	0	0	0	0	0	4	0	0	0	0	0	0	0	0	0	0	0	0	0	0	0	0	1	0	0	0	0	0	1	6	1	0	0	0	0	0	0	0	0	0	0	0	0	0	0	0	1	0	0	0	0	0	1	6	1	0	0	0	0	0	0	0	0	0	0	0	0	0	0	0	1	0	0	0	0	0	0	1	1	0	0	0	0	0	0	0	0	1	0	0	0	0	0	0	1	0	0	0	0	0	0	4	3	0	0	1	0	0	0	0	0	1	0	1	0	0	0	0	1	0	0	0	0	0	0	5	0	0	0	1	0	0	0	0	0	0	0	0	0	0	0	0	1	0	0	0	0	0	0	4	0	0	0	1	0	0	0	0	0	0	0	1	0	0	0	0	0	0	0	0	0	0	0	4	1	0	0	0	0	0	0	0	0	0	0	0	0	0	0	0	1	0	0	0	0	0	0	4	0	0	0	0	0	0	0	0	0	0	0	0	0	0	0	0	1	0	0	0	0	0	1	6	1	0	0	0	0	0	0	0	0	0	0	0	0	0	0	0	1	0	0	0	0	0	1	6	1	0	0	0	0	0	0	0	0	0	0	0	0	0	0	0	1	0	0	0	0	0	0	1	1	0	0	0	0	0	0	0	0	1	0	0	0	0	0	0	1	0	0	0	0	0	0	4	3	0	0	1	0	0	0	0	0	1	0	1	0	0	0	0	1	0	0	0	0	0	0	5	0	0	0	1	0	0	0	0	0	0	0	0	0	0	0	0	1	0	0	0	0	0	0	4	0	0	0	1	0	0	0	0	0	0	0	1	0	0	0	0	0	0	0	0	0	0	0	4	1	0	0	0	0	0	0	0	0	0	0	0	0	0	0	0	1	0	0	0	0	0	0	4	0	0	0	0	0	0	0	0	0	0	0	0	0	0	0	0	1	0	0	0	0	0	1	6	1	0	0	0	0	0	0	0	0	0	0	0	0	0	0	0	1	0	0	0	0	0	1	6	1	0	0	0	0	0	0	0	0	0	0	0	0	0	0	0	1	0	0	0	0	0	0	1	1	0	0	0	0	0	0	0	0	1	0	0	0	0	0	0	1	0	0	0	0	0	0	4	3	0	0	1	0	0	0	0	0	1	0	1	0	0	0	0	18.8	18.8	18.8	70.483	624	624;513;378;329	23.4	11	3	2		2										2	39	7								0.0003363	11.679	By matching							By MS/MS				By matching													By MS/MS							By MS/MS				By matching								By matching												By MS/MS	By matching																By matching							By matching																	By matching						By matching	By MS/MS	By MS/MS																By matching						By MS/MS	By MS/MS	By matching																By MS/MS							By MS/MS	By matching									By MS/MS							By MS/MS							By MS/MS	By MS/MS			By MS/MS						By matching		By MS/MS					1.9	0	0	0	0	0	0	11.2	0	0	0	1.9	0	0	0	0	0	0	0	0	0	0	0	0	1.9	0	0	0	0	0	0	8.3	0	0	0	1.9	0	0	0	0	0	0	0	1.9	0	0	0	0	0	0	0	0	0	0	0	7.7	1.9	0	0	0	0	0	0	0	0	0	0	0	0	0	0	0	1.9	0	0	0	0	0	0	9	0	0	0	0	0	0	0	0	0	0	0	0	0	0	0	0	1.9	0	0	0	0	0	1.9	14.9	1.9	0	0	0	0	0	0	0	0	0	0	0	0	0	0	0	1.9	0	0	0	0	0	1.9	14.9	1.9	0	0	0	0	0	0	0	0	0	0	0	0	0	0	0	1.9	0	0	0	0	0	0	2.1	2.1	0	0	0	0	0	0	0	0	1.9	0	0	0	0	0	0	1.9	0	0	0	0	0	0	9.6	6.4	0	0	1.9	0	0	0	0	0	1.9	0	1.9	0	0	0	0	2687900000	159930000	0	0	0	0	0	0	196190000	0	0	0	287670000	0	0	0	0	0	0	0	0	0	0	0	0	345350000	0	0	0	0	0	0	74618000	0	0	0	91711000	0	0	0	0	0	0	0	20704000	0	0	0	0	0	0	0	0	0	0	0	68335000	5720800	0	0	0	0	0	0	0	0	0	0	0	0	0	0	0	26224000	0	0	0	0	0	0	182770000	0	0	0	0	0	0	0	0	0	0	0	0	0	0	0	0	94547000	0	0	0	0	0	22924000	97610000	9881100	0	0	0	0	0	0	0	0	0	0	0	0	0	0	0	18629000	0	0	0	0	0	22874000	206490000	13443000	0	0	0	0	0	0	0	0	0	0	0	0	0	0	0	268370000	0	0	0	0	0	0	3294200	2938400	0	0	0	0	0	0	0	0	102070000	0	0	0	0	0	0	201890000	0	0	0	0	0	0	30282000	16739000	0	0	79546000	0	0	0	0	0	19127000	0	17991000	0	0	0	0	0	0	0	0	0	0	0	110350000	0	0	0	0	0	0	0	0	0	0	0	0	0	0	0	0	0	0	0	0	0	0	0	109290000	0	0	0	0	0	0	0	0	0	0	0	0	0	0	0	0	0	0	0	0	0	0	0	134390000	0	0	0	0	0	0	0	0	0	0	0	0	0	0	0	0	0	0	0	0	0	0	0	196720000	0	0	0	0	0	0	0	0	0	0	0	0	0	0	0	0	0	0	0	0	0	0	0	116550000	0	0	0	0	0	0	0	0	0	0	0	0	0	0	0	0	0	0	0	0	0	0	0	207250000	0	0	0	0	0	0	0	0	0	0	0	0	0	0	0	0	0	0	0	0	0	0	0	0	0	0	0	0	0	0	0	0	0	0	0	0	0	0	0	0	0	0	0	0	0	0	0	55488000	40940000	0	0	0	0	0	0	0	0	0	0	0	0	0	0	0	0	0	0	0	0	0	0	3	0	0	0	0	0	0	0	0	0	0	0	0	0	0	0	0	0	0	0	0	0	0	0	4	0	0	0	0	0	0	0	0	0	0	0	0	0	0	0	0	0	0	0	0	0	0	0	3	0	0	0	0	0	0	0	0	0	0	0	0	0	0	0	0	0	0	0	0	0	0	0	0	0	0	0	0	0	0	0	0	0	0	0	0	0	0	0	0	0	0	0	0	0	0	0	1	1	0	0	0	0	0	0	0	0	0	0	0	0	0	0	0	0	0	0	0	0	0	1	5	0	0	0	0	0	0	0	0	0	0	0	0	0	0	0	0	1	0	0	0	0	0	0	1	0	0	0	0	0	0	0	0	0	1	0	0	0	0	0	0	2	0	0	0	0	0	0	3	2	0	0	1	0	0	0	0	0	0	0	1	0	0	0	0	30				6372	4364;7413;8968;26304;44162;84037;89267;92210	True;True;True;True;True;True;True;True	4538;7723;9336;27145;45465;87170;92630;95673	211543;211544;211545;343366;343367;343368;343369;343370;343371;413399;413400;413401;413402;413403;413404;1136183;1136184;1136185;1905282;1905283;1905284;1905285;1905286;1905287;1905288;1905289;1905290;1905291;1905292;1905293;1905294;1905295;1905296;1905297;1905298;1905299;1905300;1905301;1905302;1905303;1905304;1905305;1905306;1905307;1905308;1905309;1905310;1905311;3420354;3420355;3420356;3420357;3420358;3420359;3420360;3420361;3636330;3636331;3636332;3636333;3756354;3756355;3756356;3756357;3756358;3756359	175686;283461;283462;283463;341185;341186;341187;341188;341189;928729;928730;1554484;1554485;1554486;1554487;1554488;1554489;1554490;1554491;1554492;1554493;1554494;1554495;2759794;2759795;2759796;2759797;2759798;2759799;2936146;3035716;3035717;3035718	175686;283463;341188;928730;1554487;2759795;2936146;3035716
Q9H993;F5GZY1	Q9H993;F5GZY1	16;12	16;12	16;12	Protein-glutamate O-methyltransferase	ARMT1	;	2	16	16	16	0	0	0	0	0	0	0	8	10	3	0	0	1	0	0	0	0	0	0	0	0	0	0	0	0	0	0	0	0	0	0	7	11	4	0	0	1	0	0	0	0	0	0	0	0	0	0	0	0	0	0	0	0	0	0	8	11	5	1	0	2	0	0	0	0	0	0	0	0	0	0	0	0	0	0	0	0	0	0	9	6	6	1	0	1	0	0	0	0	0	0	0	0	0	0	0	0	0	0	0	0	0	0	7	14	9	0	0	1	0	0	0	0	0	0	0	0	0	0	0	0	0	0	0	0	0	0	10	13	7	0	0	1	0	0	0	0	0	0	0	0	0	0	0	0	0	0	0	0	0	1	9	6	2	3	0	5	2	1	1	2	0	0	0	0	0	0	0	0	0	0	0	0	0	1	9	8	8	4	0	3	1	0	1	0	0	0	0	0	0	0	0	0	0	0	0	0	0	0	8	10	3	0	0	1	0	0	0	0	0	0	0	0	0	0	0	0	0	0	0	0	0	0	7	11	4	0	0	1	0	0	0	0	0	0	0	0	0	0	0	0	0	0	0	0	0	0	8	11	5	1	0	2	0	0	0	0	0	0	0	0	0	0	0	0	0	0	0	0	0	0	9	6	6	1	0	1	0	0	0	0	0	0	0	0	0	0	0	0	0	0	0	0	0	0	7	14	9	0	0	1	0	0	0	0	0	0	0	0	0	0	0	0	0	0	0	0	0	0	10	13	7	0	0	1	0	0	0	0	0	0	0	0	0	0	0	0	0	0	0	0	0	1	9	6	2	3	0	5	2	1	1	2	0	0	0	0	0	0	0	0	0	0	0	0	0	1	9	8	8	4	0	3	1	0	1	0	0	0	0	0	0	0	0	0	0	0	0	0	0	0	8	10	3	0	0	1	0	0	0	0	0	0	0	0	0	0	0	0	0	0	0	0	0	0	7	11	4	0	0	1	0	0	0	0	0	0	0	0	0	0	0	0	0	0	0	0	0	0	8	11	5	1	0	2	0	0	0	0	0	0	0	0	0	0	0	0	0	0	0	0	0	0	9	6	6	1	0	1	0	0	0	0	0	0	0	0	0	0	0	0	0	0	0	0	0	0	7	14	9	0	0	1	0	0	0	0	0	0	0	0	0	0	0	0	0	0	0	0	0	0	10	13	7	0	0	1	0	0	0	0	0	0	0	0	0	0	0	0	0	0	0	0	0	1	9	6	2	3	0	5	2	1	1	2	0	0	0	0	0	0	0	0	0	0	0	0	0	1	9	8	8	4	0	3	1	0	1	0	0	0	0	0	0	0	0	44.7	44.7	44.7	51.172	441	441;322	33.4															3	135	157	89	13	21	5	1	2	3	0	323.31								By MS/MS	By MS/MS	By MS/MS			By matching																			By MS/MS	By MS/MS	By MS/MS			By matching																			By MS/MS	By MS/MS	By MS/MS	By matching		By MS/MS																			By MS/MS	By MS/MS	By MS/MS	By matching		By matching																			By MS/MS	By MS/MS	By MS/MS			By matching																			By MS/MS	By MS/MS	By MS/MS			By MS/MS																		By MS/MS	By MS/MS	By MS/MS	By MS/MS	By MS/MS		By MS/MS	By MS/MS	By MS/MS	By MS/MS	By MS/MS														By MS/MS	By MS/MS	By MS/MS	By MS/MS	By MS/MS		By MS/MS	By matching		By matching									0	0	0	0	0	0	0	17.7	23.8	7.5	0	0	5.4	0	0	0	0	0	0	0	0	0	0	0	0	0	0	0	0	0	0	15.4	29.3	11.6	0	0	5.4	0	0	0	0	0	0	0	0	0	0	0	0	0	0	0	0	0	0	18.6	29	12.2	3.9	0	7.5	0	0	0	0	0	0	0	0	0	0	0	0	0	0	0	0	0	0	23.6	20.2	13.8	2	0	5.4	0	0	0	0	0	0	0	0	0	0	0	0	0	0	0	0	0	0	22	37	21.8	0	0	5.4	0	0	0	0	0	0	0	0	0	0	0	0	0	0	0	0	0	0	29.5	32	20	0	0	5.4	0	0	0	0	0	0	0	0	0	0	0	0	0	0	0	0	0	2	27	18.4	5.9	10	0	12.5	5.9	3.9	3.9	5.9	0	0	0	0	0	0	0	0	0	0	0	0	0	2	27	25.9	25.9	12.2	0	10	3.9	0	3.9	0	0	0	0	0	0	0	0	39845000000	0	0	0	0	0	0	0	2147600000	4110600000	340450000	0	0	167750000	0	0	0	0	0	0	0	0	0	0	0	0	0	0	0	0	0	0	1631000000	2120100000	228180000	0	0	28215000	0	0	0	0	0	0	0	0	0	0	0	0	0	0	0	0	0	0	699450000	2383300000	267600000	6552700	0	92585000	0	0	0	0	0	0	0	0	0	0	0	0	0	0	0	0	0	0	948250000	954780000	314750000	10984000	0	143770000	0	0	0	0	0	0	0	0	0	0	0	0	0	0	0	0	0	0	1160200000	6421200000	837250000	0	0	229100000	0	0	0	0	0	0	0	0	0	0	0	0	0	0	0	0	0	0	1737700000	4439700000	535430000	0	0	228240000	0	0	0	0	0	0	0	0	0	0	0	0	0	0	0	0	0	24386000	1948000000	919690000	77754000	387160000	0	156990000	58103000	12082000	13805000	14821000	0	0	0	0	0	0	0	0	0	0	0	0	0	2321400	1829200000	1424200000	620640000	134340000	0	26090000	4276800	0	6750300	0	0	0	0	0	0	0	0	0	0	0	0	0	0	0	1269900000	3209200000	542680000	0	0	0	0	0	0	0	0	0	0	0	0	0	0	0	0	0	0	0	0	0	1461600000	2088400000	435050000	0	0	0	0	0	0	0	0	0	0	0	0	0	0	0	0	0	0	0	0	0	1561200000	4325000000	806670000	0	0	0	0	0	0	0	0	0	0	0	0	0	0	0	0	0	0	0	0	0	1345400000	2245700000	871220000	0	0	0	0	0	0	0	0	0	0	0	0	0	0	0	0	0	0	0	0	0	1235900000	5196600000	767210000	0	0	0	0	0	0	0	0	0	0	0	0	0	0	0	0	0	0	0	0	0	1607200000	5605300000	788990000	0	0	0	0	0	0	0	0	0	0	0	0	0	0	0	0	0	0	0	0	0	1525800000	868340000	252390000	569210000	0	529350000	213290000	0	0	91801000	0	0	0	0	0	0	0	0	0	0	0	0	0	0	2397300000	1947500000	788970000	343260000	0	96469000	0	0	0	0	0	0	0	0	0	0	0	0	0	0	0	0	0	0	15	19	3	0	0	0	0	0	0	0	0	0	0	0	0	0	0	0	0	0	0	0	0	0	12	16	5	0	0	0	0	0	0	0	0	0	0	0	0	0	0	0	0	0	0	0	0	0	12	20	7	0	0	2	0	0	0	0	0	0	0	0	0	0	0	0	0	0	0	0	0	0	10	4	7	0	0	0	0	0	0	0	0	0	0	0	0	0	0	0	0	0	0	0	0	0	10	31	14	0	0	0	0	0	0	0	0	0	0	0	0	0	0	0	0	0	0	0	0	0	15	22	8	0	0	1	0	0	0	0	0	0	0	0	0	0	0	0	0	0	0	0	0	2	15	9	1	5	0	5	5	1	1	2	0	0	0	0	0	0	0	0	0	0	0	0	0	1	17	16	15	5	0	1	0	0	0	0	0	0	0	0	0	0	0	334				6373	2282;3980;10890;16269;31681;43908;52682;59863;63041;74902;80827;94194;94195;107044;107045;107844	True;True;True;True;True;True;True;True;True;True;True;True;True;True;True;True	2371;4139;11330;16862;32665;45203;54236;61619;64894;77796;83853;97757;97758;111008;111009;111821	116782;116783;116784;116785;116786;116787;116788;116789;116790;116791;116792;116793;116794;116795;116796;116797;116798;116799;116800;116801;116802;116803;116804;116805;193781;193782;193783;193784;193785;193786;193787;193788;193789;193790;193791;193792;193793;193794;193795;193796;193797;193798;193799;193800;489248;489249;489250;709937;709938;709939;709940;709941;709942;709943;709944;709945;709946;709947;709948;709949;709950;709951;709952;709953;709954;709955;709956;709957;709958;709959;709960;709961;709962;709963;709964;709965;709966;709967;709968;709969;709970;709971;709972;709973;709974;709975;709976;709977;709978;709979;709980;709981;709982;709983;709984;709985;709986;709987;709988;709989;709990;709991;709992;709993;709994;709995;709996;709997;709998;709999;710000;710001;710002;710003;710004;710005;710006;710007;710008;710009;710010;710011;710012;710013;710014;710015;710016;710017;710018;710019;710020;710021;710022;710023;710024;710025;710026;710027;710028;710029;710030;710031;710032;710033;710034;710035;710036;1350356;1350357;1350358;1350359;1350360;1350361;1350362;1350363;1350364;1350365;1350366;1350367;1894476;1894477;1894478;1894479;1894480;1894481;1894482;1894483;1894484;1894485;1894486;1894487;1894488;1894489;1894490;1894491;1894492;1894493;1894494;1894495;1894496;1894497;1894498;1894499;1894500;1894501;1894502;1894503;1894504;1894505;1894506;1894507;2266670;2266671;2266672;2581231;2581232;2581233;2581234;2581235;2581236;2581237;2581238;2581239;2581240;2581241;2581242;2581243;2581244;2581245;2581246;2581247;2581248;2581249;2581250;2581251;2581252;2581253;2581254;2581255;2581256;2581257;2581258;2581259;2581260;2581261;2581262;2692794;2692795;2692796;2692797;2692798;2692799;2692800;2692801;2692802;2692803;2692804;2692805;2692806;2692807;2692808;2692809;2692810;2692811;2692812;2692813;2692814;2692815;2692816;2692817;2692818;2692819;2692820;2692821;2692822;2692823;2692824;2692825;2692826;2692827;2692828;2692829;2692830;2692831;2692832;2692833;2692834;2692835;2692836;2692837;2692838;2692839;2692840;2692841;2692842;2692843;2692844;2692845;2692846;2692847;2692848;2692849;2692850;2692851;2692852;2692853;2692854;2692855;2692856;2692857;2692858;2692859;2692860;2692861;2692862;2692863;2692864;2692865;2692866;2692867;2692868;2692869;2692870;2692871;2692872;2692873;2692874;2692875;2692876;2692877;2692878;2692879;2692880;2692881;2692882;2692883;2692884;2692885;2692886;2692887;3147905;3147906;3147907;3147908;3147909;3147910;3147911;3147912;3147913;3147914;3147915;3147916;3147917;3147918;3147919;3147920;3147921;3147922;3147923;3147924;3147925;3147926;3147927;3147928;3147929;3147930;3147931;3147932;3147933;3147934;3147935;3147936;3147937;3147938;3147939;3147940;3147941;3297879;3297880;3297881;3297882;3297883;3297884;3297885;3297886;3297887;3297888;3297889;3297890;3297891;3297892;3297893;3297894;3297895;3881099;3881100;3881101;3881102;3881103;3881104;3881105;3881106;3881107;3881108;3881109;3881110;3881111;3881112;3881113;3881114;3881115;3881116;3881117;3881118;3881119;3881120;3881121;3881122;3881123;3881124;3881125;3881126;3881127;3881128;3881129;3881130;3881131;3881132;3881133;4450824;4450825;4450826;4450827;4450828;4450829;4450830;4450831;4450832;4450833;4450834;4450835;4450836;4470417;4470418;4470419;4470420;4470421;4470422;4470423	98113;98114;98115;98116;98117;98118;98119;98120;98121;98122;98123;98124;98125;98126;98127;98128;98129;98130;98131;98132;98133;98134;98135;161257;161258;161259;161260;161261;161262;161263;161264;161265;161266;161267;161268;161269;161270;161271;403139;403140;403141;582741;582742;582743;582744;582745;582746;582747;582748;582749;582750;582751;582752;582753;582754;582755;582756;582757;582758;582759;582760;582761;582762;582763;582764;582765;582766;582767;582768;582769;582770;582771;582772;582773;582774;582775;582776;582777;582778;582779;582780;582781;582782;582783;582784;582785;582786;582787;582788;582789;582790;582791;582792;582793;582794;582795;582796;582797;582798;582799;582800;582801;582802;582803;582804;582805;582806;582807;1098483;1098484;1098485;1545180;1545181;1545182;1545183;1545184;1545185;1545186;1545187;1545188;1545189;1545190;1545191;1545192;1545193;1545194;1545195;1545196;1545197;1545198;1545199;1545200;1545201;1545202;1545203;1545204;1545205;1545206;1545207;1545208;1545209;1545210;1545211;1837373;1837374;2086374;2086375;2086376;2086377;2086378;2086379;2086380;2086381;2086382;2086383;2086384;2086385;2086386;2086387;2086388;2086389;2086390;2086391;2086392;2086393;2086394;2086395;2086396;2086397;2086398;2173486;2173487;2173488;2173489;2173490;2173491;2173492;2173493;2173494;2173495;2173496;2173497;2173498;2173499;2173500;2173501;2173502;2173503;2173504;2173505;2173506;2173507;2173508;2173509;2173510;2173511;2173512;2173513;2173514;2173515;2173516;2173517;2173518;2173519;2173520;2173521;2173522;2173523;2173524;2173525;2173526;2173527;2173528;2173529;2173530;2173531;2173532;2173533;2173534;2173535;2173536;2173537;2173538;2173539;2173540;2173541;2173542;2173543;2173544;2173545;2173546;2173547;2173548;2173549;2173550;2173551;2541935;2541936;2541937;2541938;2541939;2541940;2541941;2541942;2541943;2541944;2541945;2541946;2541947;2541948;2541949;2541950;2541951;2541952;2541953;2541954;2541955;2541956;2541957;2541958;2541959;2541960;2541961;2541962;2541963;2541964;2541965;2541966;2541967;2663784;2663785;2663786;2663787;2663788;2663789;2663790;2663791;2663792;2663793;2663794;2663795;2663796;2663797;2663798;3136109;3136110;3136111;3136112;3136113;3136114;3136115;3136116;3136117;3136118;3136119;3136120;3136121;3136122;3136123;3136124;3136125;3136126;3136127;3136128;3136129;3136130;3136131;3136132;3136133;3136134;3136135;3136136;3136137;3136138;3136139;3136140;3136141;3136142;3601192;3601193;3601194;3601195;3601196;3601197;3601198;3601199;3601200;3601201;3601202;3601203;3601204;3601205;3617182;3617183;3617184;3617185;3617186;3617187;3617188;3617189	98117;161257;403141;582769;1098483;1545196;1837373;2086388;2173524;2541954;2663796;3136112;3136136;3601197;3601204;3617189
Q9H999;E5RHA5	Q9H999	11;5	8;3	7;3	Pantothenate kinase 3	PANK3		2	11	8	7	0	0	0	0	0	0	0	0	0	0	4	0	3	3	2	0	0	0	0	0	0	0	0	0	0	0	0	0	0	0	0	0	0	0	3	0	1	1	0	0	0	0	0	0	0	0	0	0	0	0	0	0	1	1	1	2	1	2	4	0	5	4	6	3	3	0	0	0	0	0	0	0	0	0	0	0	1	1	0	0	0	1	3	0	3	4	0	0	1	0	0	0	0	0	0	0	0	0	0	0	0	2	2	1	3	2	3	0	4	7	5	5	6	0	0	0	0	0	0	0	0	0	0	0	0	1	2	1	1	2	4	0	5	6	5	4	5	0	0	0	0	0	0	0	0	0	0	0	0	1	1	0	1	0	5	0	4	4	1	3	2	0	0	0	0	0	0	0	0	0	0	0	0	1	0	0	1	2	5	0	4	6	5	4	2	0	0	0	0	0	0	0	0	0	0	0	0	0	0	0	0	0	3	0	2	1	2	0	0	0	0	0	0	0	0	0	0	0	0	0	0	0	0	0	0	0	2	0	1	0	0	0	0	0	0	0	0	0	0	0	0	0	0	0	0	0	1	1	0	1	3	0	4	3	4	2	2	0	0	0	0	0	0	0	0	0	0	0	0	0	0	0	0	1	2	0	2	3	0	0	1	0	0	0	0	0	0	0	0	0	0	0	0	1	2	0	1	1	3	0	4	5	4	4	5	0	0	0	0	0	0	0	0	0	0	0	0	1	2	1	0	1	3	0	4	5	4	3	4	0	0	0	0	0	0	0	0	0	0	0	0	1	1	0	1	0	4	0	3	3	1	2	2	0	0	0	0	0	0	0	0	0	0	0	0	0	0	0	1	1	3	0	3	5	3	3	1	0	0	0	0	0	0	0	0	0	0	0	0	0	0	0	0	0	2	0	2	0	1	0	0	0	0	0	0	0	0	0	0	0	0	0	0	0	0	0	0	0	1	0	1	0	0	0	0	0	0	0	0	0	0	0	0	0	0	0	0	0	1	1	0	1	2	0	4	2	3	1	2	0	0	0	0	0	0	0	0	0	0	0	0	0	0	0	0	1	2	0	2	2	0	0	1	0	0	0	0	0	0	0	0	0	0	0	0	1	2	0	1	1	2	0	3	4	3	3	4	0	0	0	0	0	0	0	0	0	0	0	0	1	2	1	0	1	2	0	3	4	3	3	4	0	0	0	0	0	0	0	0	0	0	0	0	1	1	0	1	0	4	0	3	3	1	2	2	0	0	0	0	0	0	0	0	0	0	0	0	0	0	0	1	1	3	0	3	5	3	2	1	0	0	0	0	0	0	0	34.9	26.2	26.2	41.094	370	370;122	39.8														5	6	2	3	5	27	24	28	18	15	17	0	21.928											By MS/MS		By matching	By matching	By matching																				By MS/MS		By matching	By matching															By matching	By matching	By MS/MS	By MS/MS	By matching	By MS/MS	By MS/MS		By MS/MS	By MS/MS	By MS/MS	By MS/MS	By MS/MS												By matching	By matching				By MS/MS	By matching		By MS/MS	By MS/MS			By MS/MS													By MS/MS	By matching	By matching	By MS/MS	By matching	By MS/MS		By MS/MS	By MS/MS	By MS/MS	By MS/MS	By MS/MS													By matching	By MS/MS	By MS/MS	By matching	By MS/MS	By MS/MS		By MS/MS	By MS/MS	By MS/MS	By MS/MS	By MS/MS													By MS/MS	By MS/MS		By matching		By MS/MS		By MS/MS	By MS/MS	By MS/MS	By MS/MS	By MS/MS													By matching			By matching	By MS/MS	By MS/MS		By MS/MS	By MS/MS	By MS/MS	By MS/MS	By matching								0	0	0	0	0	0	0	0	0	0	12.2	0	9.7	9.2	6.5	0	0	0	0	0	0	0	0	0	0	0	0	0	0	0	0	0	0	0	10.3	0	4.1	3.8	0	0	0	0	0	0	0	0	0	0	0	0	0	0	3.8	5.7	2.4	7.8	3.8	7.8	12.2	0	15.4	12.2	20	10.3	10.3	0	0	0	0	0	0	0	0	0	0	0	3.8	3.8	0	0	0	4.1	9.7	0	10.3	12.2	0	0	2.4	0	0	0	0	0	0	0	0	0	0	0	0	6.2	6.5	3.8	9.7	7.8	9.7	0	11.6	20.8	14.6	14.6	17.8	0	0	0	0	0	0	0	0	0	0	0	0	2.4	6.5	2.4	3.8	7.8	12.2	0	15.4	20	15.4	11.4	15.4	0	0	0	0	0	0	0	0	0	0	0	0	4.6	4.6	0	4.1	0	17.6	0	14.3	14.3	4.6	12.4	8.6	0	0	0	0	0	0	0	0	0	0	0	0	5.7	0	0	4.1	7.8	14.9	0	13	21.9	14.1	12.2	7.8	0	0	0	0	0	0	0	2121900000	0	0	0	0	0	0	0	0	0	0	50804000	0	14361000	7172900	7232700	0	0	0	0	0	0	0	0	0	0	0	0	0	0	0	0	0	0	0	65723000	0	7834300	0	0	0	0	0	0	0	0	0	0	0	0	0	0	0	0	0	8719600	0	0	13499000	32128000	0	29112000	15099000	14953000	4816800	4472200	0	0	0	0	0	0	0	0	0	0	0	0	0	0	0	0	4002800	15028000	0	14988000	12192000	0	0	4524300	0	0	0	0	0	0	0	0	0	0	0	0	24430000	44890000	0	28202000	32494000	51557000	0	50236000	45211000	28755000	29707000	23756000	0	0	0	0	0	0	0	0	0	0	0	0	15291000	57191000	0	0	21719000	46077000	0	56797000	84024000	42165000	30215000	36288000	0	0	0	0	0	0	0	0	0	0	0	0	50443000	20759000	0	16695000	0	209020000	0	83239000	61465000	35738000	34710000	14594000	0	0	0	0	0	0	0	0	0	0	0	0	0	0	0	28031000	16538000	141950000	0	78056000	162600000	62942000	22099000	7341600	0	0	0	0	0	0	0	0	0	0	0	0	0	0	0	0	0	60427000	0	43840000	0	46826000	0	0	0	0	0	0	0	0	0	0	0	0	0	0	0	0	0	0	0	157560000	0	0	0	0	0	0	0	0	0	0	0	0	0	0	0	0	0	0	0	0	0	0	0	116490000	0	120100000	110330000	122710000	80571000	67700000	0	0	0	0	0	0	0	0	0	0	0	0	0	0	0	0	0	37841000	0	60809000	96473000	0	0	0	0	0	0	0	0	0	0	0	0	0	0	0	0	59005000	0	0	0	116570000	0	110700000	135420000	151090000	120260000	100340000	0	0	0	0	0	0	0	0	0	0	0	0	0	82873000	0	0	0	75159000	0	142460000	111600000	154080000	172380000	164230000	0	0	0	0	0	0	0	0	0	0	0	0	0	0	0	0	0	133310000	0	154270000	117380000	0	72944000	67288000	0	0	0	0	0	0	0	0	0	0	0	0	0	0	0	0	0	124570000	0	147090000	156070000	198180000	104080000	0	0	0	0	0	0	0	0	0	0	0	0	0	0	0	0	0	0	2	0	0	0	0	0	0	0	0	0	0	0	0	0	0	0	0	0	0	0	0	0	0	0	1	0	0	0	0	0	0	0	0	0	0	0	0	0	0	0	0	0	0	0	0	1	0	0	3	0	4	2	4	2	0	0	0	0	0	0	0	0	0	0	0	0	0	0	0	0	0	0	0	0	1	3	0	0	1	0	0	0	0	0	0	0	0	0	0	0	0	2	0	0	1	0	2	0	4	6	4	4	4	0	0	0	0	0	0	0	0	0	0	0	0	0	0	1	0	1	2	0	4	5	4	3	4	0	0	0	0	0	0	0	0	0	0	0	0	1	0	0	0	0	7	0	4	3	1	2	1	0	0	0	0	0	0	0	0	0	0	0	0	0	0	0	0	1	3	0	2	4	3	2	0	0	0	0	0	0	0	0	109				6374	9195;12987;15186;46007;51678;54285;58729;70678;106003;109852;109853	True;True;True;True;True;True;False;True;True;False;False	9570;13475;15722;47383;53208;55902;60459;73434;109937;113882;113883	422612;422613;422614;422615;422616;422617;422618;422619;422620;422621;422622;422623;422624;422625;422626;422627;422628;422629;422630;422631;422632;422633;422634;422635;422636;422637;422638;422639;422640;422641;422642;422643;422644;422645;422646;422647;422648;422649;422650;422651;422652;422653;422654;422655;422656;422657;422658;422659;564110;564111;564112;564113;564114;564115;564116;564117;564118;564119;564120;564121;564122;665478;665479;665480;665481;665482;665483;665484;665485;665486;665487;665488;665489;665490;665491;665492;665493;665494;665495;665496;665497;665498;665499;665500;665501;665502;665503;665504;1982309;2225282;2225283;2225284;2225285;2225286;2225287;2225288;2225289;2225290;2225291;2225292;2225293;2225294;2225295;2225296;2225297;2344439;2344440;2344441;2344442;2344443;2344444;2344445;2344446;2344447;2344448;2344449;2344450;2344451;2344452;2344453;2344454;2344455;2344456;2344457;2344458;2344459;2344460;2344461;2535422;2535423;2535424;2535425;2979146;4405816;4405817;4405818;4405819;4405820;4405821;4405822;4405823;4405824;4405825;4405826;4405827;4405828;4405829;4405830;4405831;4405832;4405833;4405834;4405835;4405836;4543733;4543734;4543735;4543736;4543737;4543738;4543739;4543740;4543741;4543742;4543743;4543744;4543745;4543746;4543747;4543748;4543749;4543750;4543751;4543752;4543753;4543754;4543755;4543756;4543757;4543758;4543759;4543760;4543761;4543762;4543763;4543764;4543765;4543766;4543767;4543768;4543769;4543770;4543771;4543772;4543773;4543774;4543775;4543776;4543777;4543778;4543779;4543780;4543781;4543782;4543783	348594;348595;348596;348597;348598;348599;348600;348601;348602;348603;348604;348605;348606;348607;348608;348609;348610;348611;348612;348613;348614;348615;348616;348617;348618;348619;348620;348621;348622;348623;348624;348625;348626;348627;348628;465787;465788;465789;465790;465791;465792;465793;465794;465795;465796;545617;545618;545619;545620;545621;545622;545623;545624;545625;545626;545627;545628;545629;545630;545631;545632;545633;545634;545635;545636;545637;545638;545639;1616762;1805943;1805944;1805945;1805946;1805947;1805948;1805949;1805950;1805951;1805952;1805953;1805954;1805955;1805956;1898711;1898712;1898713;1898714;1898715;1898716;1898717;1898718;1898719;1898720;1898721;1898722;1898723;1898724;1898725;1898726;2049552;2049553;2049554;2406710;3565254;3565255;3565256;3565257;3565258;3565259;3565260;3565261;3565262;3565263;3565264;3565265;3565266;3565267;3565268;3673584;3673585;3673586;3673587;3673588;3673589;3673590;3673591;3673592;3673593;3673594;3673595;3673596;3673597;3673598;3673599;3673600;3673601;3673602;3673603;3673604;3673605;3673606;3673607;3673608;3673609;3673610;3673611;3673612;3673613;3673614;3673615;3673616;3673617;3673618;3673619;3673620	348609;465788;545622;1616762;1805946;1898723;2049552;2406710;3565260;3673606;3673620
Q9H9A6	Q9H9A6	17	17	17	Leucine-rich repeat-containing protein 40	LRRC40		1	17	17	17	0	0	0	0	0	0	2	3	0	0	0	0	0	0	0	0	0	1	0	0	0	0	0	0	3	0	0	0	0	0	1	2	0	0	0	2	0	0	0	0	0	1	0	0	0	0	0	0	0	0	0	0	1	1	4	4	0	0	0	0	0	0	0	0	0	0	0	0	0	0	0	0	2	0	0	0	1	1	5	3	0	0	0	0	0	0	0	0	0	0	0	0	0	0	0	0	4	0	0	0	0	1	4	4	0	0	0	2	0	0	0	0	0	0	0	0	0	0	0	1	6	0	0	0	0	1	5	4	0	0	0	3	0	0	0	0	0	1	0	0	0	0	0	0	6	0	0	0	0	0	2	1	0	0	2	2	0	0	0	0	0	1	0	0	0	0	0	0	11	0	0	0	0	0	2	1	0	0	2	4	0	0	0	0	0	1	0	0	0	0	0	0	0	0	0	0	0	0	2	3	0	0	0	0	0	0	0	0	0	1	0	0	0	0	0	0	3	0	0	0	0	0	1	2	0	0	0	2	0	0	0	0	0	1	0	0	0	0	0	0	0	0	0	0	1	1	4	4	0	0	0	0	0	0	0	0	0	0	0	0	0	0	0	0	2	0	0	0	1	1	5	3	0	0	0	0	0	0	0	0	0	0	0	0	0	0	0	0	4	0	0	0	0	1	4	4	0	0	0	2	0	0	0	0	0	0	0	0	0	0	0	1	6	0	0	0	0	1	5	4	0	0	0	3	0	0	0	0	0	1	0	0	0	0	0	0	6	0	0	0	0	0	2	1	0	0	2	2	0	0	0	0	0	1	0	0	0	0	0	0	11	0	0	0	0	0	2	1	0	0	2	4	0	0	0	0	0	1	0	0	0	0	0	0	0	0	0	0	0	0	2	3	0	0	0	0	0	0	0	0	0	1	0	0	0	0	0	0	3	0	0	0	0	0	1	2	0	0	0	2	0	0	0	0	0	1	0	0	0	0	0	0	0	0	0	0	1	1	4	4	0	0	0	0	0	0	0	0	0	0	0	0	0	0	0	0	2	0	0	0	1	1	5	3	0	0	0	0	0	0	0	0	0	0	0	0	0	0	0	0	4	0	0	0	0	1	4	4	0	0	0	2	0	0	0	0	0	0	0	0	0	0	0	1	6	0	0	0	0	1	5	4	0	0	0	3	0	0	0	0	0	1	0	0	0	0	0	0	6	0	0	0	0	0	2	1	0	0	2	2	0	0	0	0	0	1	0	0	0	0	0	0	11	0	0	0	0	0	2	1	0	0	2	4	0	0	0	0	0	1	0	0	0	0	0	0	32.9	32.9	32.9	68.249	602	602	17	32	13	5						1				2	4	26	22			4						0	101.73							By MS/MS	By MS/MS										By matching							By MS/MS						By matching	By MS/MS				By MS/MS						By MS/MS											By MS/MS	By matching	By MS/MS	By MS/MS																	By matching				By MS/MS	By matching	By MS/MS	By MS/MS																	By MS/MS					By MS/MS	By MS/MS	By MS/MS				By matching												By MS/MS	By MS/MS					By matching	By MS/MS	By MS/MS				By MS/MS						By MS/MS							By MS/MS						By MS/MS	By MS/MS			By MS/MS	By MS/MS						By MS/MS							By MS/MS						By MS/MS	By MS/MS			By MS/MS	By MS/MS						By MS/MS							0	0	0	0	0	0	3.8	6.8	0	0	0	0	0	0	0	0	0	3.5	0	0	0	0	0	0	7.3	0	0	0	0	0	2.2	5.1	0	0	0	5.1	0	0	0	0	0	3.5	0	0	0	0	0	0	0	0	0	0	1.5	1.5	9.1	8.5	0	0	0	0	0	0	0	0	0	0	0	0	0	0	0	0	5.1	0	0	0	1.5	1.5	11.3	5.5	0	0	0	0	0	0	0	0	0	0	0	0	0	0	0	0	8.5	0	0	0	0	1.5	9.1	7.3	0	0	0	5.1	0	0	0	0	0	0	0	0	0	0	0	1.7	14	0	0	0	0	1.5	11.3	8.8	0	0	0	8.5	0	0	0	0	0	3.8	0	0	0	0	0	0	13.6	0	0	0	0	0	4.2	1.7	0	0	6	3.7	0	0	0	0	0	1.7	0	0	0	0	0	0	23.8	0	0	0	0	0	4	3.8	0	0	6	9.6	0	0	0	0	0	2.5	0	0	0	0	0	0	4725000000	0	0	0	0	0	0	35215000	104930000	0	0	0	0	0	0	0	0	0	49470000	0	0	0	0	0	0	155250000	0	0	0	0	0	11658000	48776000	0	0	0	73961000	0	0	0	0	0	43037000	0	0	0	0	0	0	0	0	0	0	229770000	10918000	67112000	38304000	0	0	0	0	0	0	0	0	0	0	0	0	0	0	0	0	83968000	0	0	0	752070000	17263000	139090000	50026000	0	0	0	0	0	0	0	0	0	0	0	0	0	0	0	0	39100000	0	0	0	0	234750000	123130000	82654000	0	0	0	27297000	0	0	0	0	0	0	0	0	0	0	0	107870000	280150000	0	0	0	0	125750000	216210000	96708000	0	0	0	141710000	0	0	0	0	0	0	0	0	0	0	0	0	395920000	0	0	0	0	0	12169000	27296000	0	0	21914000	96411000	0	0	0	0	0	0	0	0	0	0	0	0	570820000	0	0	0	0	0	14394000	35532000	0	0	24522000	124150000	0	0	0	0	0	15743000	0	0	0	0	0	0	0	0	0	0	0	0	65870000	68851000	0	0	0	0	0	0	0	0	0	0	0	0	0	0	0	0	92256000	0	0	0	0	0	0	0	0	0	0	0	0	0	0	0	0	0	0	0	0	0	0	0	0	0	0	0	0	0	174140000	106770000	0	0	0	0	0	0	0	0	0	0	0	0	0	0	0	0	96855000	0	0	0	0	0	173670000	125030000	0	0	0	0	0	0	0	0	0	0	0	0	0	0	0	0	57412000	0	0	0	0	0	123340000	106630000	0	0	0	0	0	0	0	0	0	0	0	0	0	0	0	0	153350000	0	0	0	0	0	213120000	110570000	0	0	0	96905000	0	0	0	0	0	0	0	0	0	0	0	0	109960000	0	0	0	0	0	0	0	0	0	0	0	0	0	0	0	0	0	0	0	0	0	0	0	185990000	0	0	0	0	0	0	0	0	0	0	102910000	0	0	0	0	0	0	0	0	0	0	0	0	0	0	0	0	0	0	1	1	0	0	0	0	0	0	0	0	0	0	0	0	0	0	0	0	1	0	0	0	0	0	0	1	0	0	0	1	0	0	0	0	0	0	0	0	0	0	0	0	0	0	0	0	1	0	3	3	0	0	0	0	0	0	0	0	0	0	0	0	0	0	0	0	0	0	0	0	1	0	3	2	0	0	0	0	0	0	0	0	0	0	0	0	0	0	0	0	2	0	0	0	0	1	0	2	0	0	0	0	0	0	0	0	0	0	0	0	0	0	0	1	3	0	0	0	0	0	2	3	0	0	0	2	0	0	0	0	0	1	0	0	0	0	0	0	4	0	0	0	0	0	2	1	0	0	1	1	0	0	0	0	0	1	0	0	0	0	0	0	8	0	0	0	0	0	1	1	0	0	2	3	0	0	0	0	0	1	0	0	0	0	0	0	61				6375	22967;29654;29979;37872;37873;44544;45304;45305;54491;59684;60852;64361;80750;88504;91416;95025;95026	True;True;True;True;True;True;True;True;True;True;True;True;True;True;True;True;True	23716;30576;30910;39024;39025;45857;46637;46638;56114;61439;62661;66247;83776;91839;94848;98602;98603	1013071;1268589;1268590;1268591;1278809;1278810;1278811;1605949;1605950;1605951;1605952;1605953;1605954;1605955;1605956;1605957;1605958;1605959;1605960;1605961;1605962;1925750;1958058;1958059;1958060;1958061;1958062;1958063;1958064;1958065;1958066;1958067;1958068;1958069;1958070;1958071;1958072;1958073;1958074;1958075;2353453;2353454;2353455;2353456;2353457;2353458;2353459;2353460;2353461;2353462;2353463;2353464;2353465;2353466;2353467;2353468;2353469;2353470;2353471;2353472;2574288;2574289;2574290;2574291;2574292;2574293;2574294;2615486;2615487;2615488;2615489;2615490;2615491;2740958;2740959;3294998;3608848;3608849;3608850;3608851;3608852;3608853;3723931;3723932;3723933;3723934;3723935;3723936;3723937;3723938;3723939;3723940;3723941;3723942;3723943;3723944;3723945;3723946;3723947;3723948;3918712;3918713;3918714;3918715;3918716;3918717;3918718;3918719;3918720	830497;1033853;1041915;1041916;1304219;1304220;1304221;1304222;1304223;1304224;1304225;1304226;1304227;1304228;1304229;1304230;1571845;1597544;1597545;1597546;1597547;1597548;1597549;1597550;1597551;1597552;1905532;1905533;1905534;1905535;1905536;1905537;1905538;1905539;1905540;1905541;1905542;1905543;2080411;2080412;2080413;2080414;2080415;2080416;2080417;2080418;2113196;2113197;2113198;2211790;2211791;2661637;2913248;3008197;3008198;3008199;3008200;3008201;3008202;3008203;3008204;3008205;3008206;3008207;3167712;3167713;3167714;3167715;3167716;3167717;3167718	830497;1033853;1041915;1304219;1304225;1571845;1597544;1597549;1905532;2080412;2113196;2211791;2661637;2913248;3008204;3167712;3167715
Q9H9B1;Q9H9B1-3;C9JD67;Q9H9B1-4;Q9H9B1-2	Q9H9B1;Q9H9B1-3;C9JD67;Q9H9B1-4;Q9H9B1-2	20;19;17;15;13	20;19;17;15;13	20;19;17;15;13	Histone-lysine N-methyltransferase EHMT1	EHMT1	;;;;	5	20	20	20	0	0	0	0	0	0	1	0	0	0	0	0	0	0	0	0	0	1	0	0	0	1	1	0	0	0	0	0	0	0	0	0	1	1	1	1	0	0	0	0	0	0	0	0	0	0	0	0	0	0	0	0	0	0	1	1	0	0	0	1	0	0	0	0	0	2	0	1	1	1	1	1	0	0	0	0	0	0	0	0	0	0	0	1	0	0	0	0	0	2	1	1	0	1	1	0	1	0	0	0	1	0	1	1	1	0	0	3	0	0	0	0	0	3	0	1	0	0	0	0	2	0	0	0	1	1	1	1	0	0	0	3	0	0	0	0	0	2	0	0	0	0	0	1	6	2	1	3	1	2	2	1	1	1	1	7	0	0	0	0	0	4	2	3	0	2	1	2	4	1	2	3	2	2	2	3	1	1	1	2	0	0	0	0	0	4	1	3	1	2	1	0	0	0	0	0	0	0	1	0	0	0	0	0	0	0	0	0	0	1	0	0	0	1	1	0	0	0	0	0	0	0	0	0	1	1	1	1	0	0	0	0	0	0	0	0	0	0	0	0	0	0	0	0	0	0	1	1	0	0	0	1	0	0	0	0	0	2	0	1	1	1	1	1	0	0	0	0	0	0	0	0	0	0	0	1	0	0	0	0	0	2	1	1	0	1	1	0	1	0	0	0	1	0	1	1	1	0	0	3	0	0	0	0	0	3	0	1	0	0	0	0	2	0	0	0	1	1	1	1	0	0	0	3	0	0	0	0	0	2	0	0	0	0	0	1	6	2	1	3	1	2	2	1	1	1	1	7	0	0	0	0	0	4	2	3	0	2	1	2	4	1	2	3	2	2	2	3	1	1	1	2	0	0	0	0	0	4	1	3	1	2	1	0	0	0	0	0	0	0	1	0	0	0	0	0	0	0	0	0	0	1	0	0	0	1	1	0	0	0	0	0	0	0	0	0	1	1	1	1	0	0	0	0	0	0	0	0	0	0	0	0	0	0	0	0	0	0	1	1	0	0	0	1	0	0	0	0	0	2	0	1	1	1	1	1	0	0	0	0	0	0	0	0	0	0	0	1	0	0	0	0	0	2	1	1	0	1	1	0	1	0	0	0	1	0	1	1	1	0	0	3	0	0	0	0	0	3	0	1	0	0	0	0	2	0	0	0	1	1	1	1	0	0	0	3	0	0	0	0	0	2	0	0	0	0	0	1	6	2	1	3	1	2	2	1	1	1	1	7	0	0	0	0	0	4	2	3	0	2	1	2	4	1	2	3	2	2	2	3	1	1	1	2	0	0	0	0	0	4	1	3	1	2	1	0	27.2	27.2	27.2	141.46	1298	1298;1184;1153;808;825	15.7	14	20	20	4	9	2	7	6	4	3	3	6	9	9	14	11	4	3	3						0	210.4							By MS/MS											By MS/MS				By matching	By matching										By MS/MS	By MS/MS	By MS/MS	By MS/MS																			By MS/MS	By MS/MS				By matching						By MS/MS		By MS/MS	By MS/MS	By MS/MS	By matching	By MS/MS												By MS/MS						By MS/MS	By MS/MS	By MS/MS		By matching	By MS/MS		By matching				By MS/MS		By MS/MS	By MS/MS	By MS/MS			By MS/MS						By matching		By matching					By MS/MS				By MS/MS	By MS/MS	By MS/MS	By MS/MS				By MS/MS						By MS/MS						By MS/MS	By MS/MS	By MS/MS	By MS/MS	By MS/MS	By MS/MS	By MS/MS	By MS/MS	By MS/MS	By MS/MS	By MS/MS	By MS/MS	By MS/MS						By MS/MS	By MS/MS	By MS/MS		By MS/MS	By MS/MS	By MS/MS	By MS/MS	By MS/MS	By MS/MS	By MS/MS	By MS/MS	By MS/MS	By MS/MS	By MS/MS	By MS/MS	By MS/MS	By MS/MS	By MS/MS						By MS/MS	By MS/MS	By MS/MS	By MS/MS	By MS/MS	By MS/MS		0	0	0	0	0	0	1.6	0	0	0	0	0	0	0	0	0	0	1.2	0	0	0	1.2	1.2	0	0	0	0	0	0	0	0	0	0.9	0.9	0.9	1.2	0	0	0	0	0	0	0	0	0	0	0	0	0	0	0	0	0	0	1.6	1.6	0	0	0	1.2	0	0	0	0	0	2.4	0	1.2	1.2	1.2	1.2	1.2	0	0	0	0	0	0	0	0	0	0	0	1.1	0	0	0	0	0	2.4	1.2	1.2	0	1.2	1.2	0	2.5	0	0	0	1.6	0	1.6	1.6	1.6	0	0	4.9	0	0	0	0	0	4.9	0	1.2	0	0	0	0	4.5	0	0	0	1.6	1.6	1.6	1.6	0	0	0	5.5	0	0	0	0	0	3.8	0	0	0	0	0	0.8	9.5	3.8	2.2	5.2	1.6	3.1	3.1	1.6	1.6	1.6	1.6	9.4	0	0	0	0	0	7.2	3.6	4.3	0	2.2	2.2	3.5	4.6	0.7	3.6	5.2	3.1	3.1	3.1	5	1.6	1.6	1.6	2.4	0	0	0	0	0	7.2	2.5	3.9	1.9	4.1	1.6	0	3073800000	0	0	0	0	0	0	18967000	0	0	0	0	0	0	0	0	0	0	24429000	0	0	0	12541000	14875000	0	0	0	0	0	0	0	0	0	13921000	8855600	0	38981000	0	0	0	0	0	0	0	0	0	0	0	0	0	0	0	0	0	0	14606000	0	0	0	0	10067000	0	0	0	0	0	80659000	0	8118700	10495000	11185000	14104000	6603700	0	0	0	0	0	0	0	0	0	0	0	13604000	0	0	0	0	0	89106000	0	12732000	0	3899500	9992700	0	23629000	0	0	0	26547000	0	43798000	17177000	0	0	0	84005000	0	0	0	0	0	84992000	0	11883000	0	0	0	0	41518000	0	0	0	19788000	35978000	51479000	27085000	0	0	0	64299000	0	0	0	0	0	81928000	0	0	0	0	0	0	224610000	29506000	0	54590000	18433000	52249000	66152000	13557000	5559200	0	5375200	335550000	0	0	0	0	0	218460000	64977000	40020000	0	10912000	11672000	23438000	184000000	3427600	21275000	33474000	73569000	15740000	83297000	111650000	5689000	0	4864400	110880000	0	0	0	0	0	75755000	34306000	66988000	0	21022000	20929000	0	0	0	0	0	0	0	0	0	0	0	0	0	0	0	0	0	0	0	0	0	0	0	0	0	0	0	0	0	0	0	0	0	0	0	0	0	0	0	0	0	0	0	0	0	0	0	0	0	0	0	0	0	0	0	0	0	0	0	0	0	0	0	0	0	0	137230000	0	0	0	0	0	0	0	0	0	0	0	0	0	0	0	0	0	0	0	0	0	0	0	121440000	0	0	0	0	0	0	0	0	0	0	0	0	0	0	0	0	0	56954000	0	0	0	0	0	44157000	0	0	0	0	0	0	55488000	0	0	0	0	0	0	0	0	0	0	85944000	0	0	0	0	0	54302000	0	0	0	0	0	0	52652000	0	0	0	0	0	0	0	0	0	0	69103000	0	0	0	0	0	75000000	53604000	41470000	0	0	0	0	57872000	0	0	0	0	0	0	0	0	0	0	49988000	0	0	0	0	0	0	0	67050000	0	0	0	0	0	0	0	0	0	0	1	0	0	0	0	0	0	0	0	0	0	1	0	0	0	0	0	0	0	0	0	0	0	0	0	0	1	1	1	1	0	0	0	0	0	0	0	0	0	0	0	0	0	0	0	0	0	0	1	1	0	0	0	0	0	0	0	0	0	1	0	1	2	0	0	1	0	0	0	0	0	0	0	0	0	0	0	1	0	0	0	0	0	1	1	1	0	0	1	0	0	0	0	0	1	0	3	1	1	0	0	1	0	0	0	0	0	0	0	0	0	0	0	0	2	0	0	0	1	1	2	2	0	0	0	3	0	0	0	0	0	1	0	0	0	0	0	1	3	2	1	3	1	4	5	2	1	1	1	8	0	0	0	0	0	4	1	2	0	1	1	2	5	1	2	2	5	3	7	6	1	1	1	2	0	0	0	0	0	3	1	2	1	2	2	0	128				6376	104;1858;5878;7062;26423;26424;29371;34815;37357;37415;46226;59700;62058;78714;89618;93079;96048;102502;103531;111185	True;True;True;True;True;True;True;True;True;True;True;True;True;True;True;True;True;True;True;True	107;1936;6100;7355;27267;27268;30281;35888;38500;38558;47609;61455;63892;81699;92989;96581;99670;106330;107406;115251	4733;4734;4735;4736;4737;4738;4739;4740;4741;4742;4743;4744;4745;4746;4747;4748;4749;4750;4751;4752;4753;4754;4755;4756;4757;4758;4759;4760;4761;4762;4763;4764;4765;4766;4767;4768;4769;4770;4771;4772;4773;4774;4775;4776;4777;4778;4779;98675;98676;98677;98678;98679;98680;98681;98682;98683;277324;277325;277326;277327;277328;277329;277330;277331;277332;277333;277334;324881;1140420;1140421;1140422;1140423;1140424;1140425;1140426;1140427;1140428;1140429;1140430;1140431;1140432;1140433;1140434;1140435;1140436;1140437;1140438;1140439;1261079;1261080;1261081;1261082;1261083;1261084;1261085;1261086;1489588;1589266;1589267;1589268;1589269;1589270;1589271;1589272;1591851;1591852;1591853;1591854;1591855;1591856;1591857;1591858;1989310;2574866;2656834;2656835;2656836;2656837;2656838;2656839;2656840;2656841;2656842;2656843;2656844;2656845;3227414;3651389;3797336;3797337;3797338;3797339;3797340;3797341;3797342;3797343;3797344;3797345;3797346;3797347;3797348;3954483;4255424;4295716;4295717;4295718;4601766;4601767;4601768;4601769;4601770	4445;4446;4447;4448;4449;4450;4451;4452;4453;4454;4455;4456;4457;4458;4459;4460;4461;4462;4463;4464;4465;4466;4467;4468;4469;4470;4471;4472;4473;4474;4475;4476;4477;4478;4479;4480;4481;4482;4483;4484;4485;4486;4487;4488;4489;4490;4491;4492;4493;4494;4495;4496;4497;83696;83697;83698;83699;83700;83701;83702;228560;228561;228562;228563;228564;228565;228566;228567;267145;932022;932023;932024;932025;932026;932027;932028;932029;1027966;1027967;1027968;1027969;1027970;1027971;1027972;1027973;1210971;1291125;1291126;1291127;1291128;1291129;1291130;1293265;1293266;1293267;1293268;1293269;1293270;1293271;1293272;1622475;2080908;2145953;2145954;2145955;2145956;2145957;2145958;2145959;2606334;2948592;3070248;3070249;3070250;3070251;3070252;3070253;3070254;3070255;3070256;3070257;3070258;3070259;3197606;3444508;3476784;3476785;3476786;3720789;3720790;3720791;3720792	4464;83700;228562;267145;932022;932026;1027971;1210971;1291129;1293271;1622475;2080908;2145953;2606334;2948592;3070254;3197606;3444508;3476784;3720789
Q9H9B4;D6RDG7;D6RFI0;D6RAE9	Q9H9B4;D6RDG7;D6RFI0	13;8;8;5	13;8;8;5	13;8;8;5	Sideroflexin-1	SFXN1	;;	4	13	13	13	10	1	1	0	0	0	0	0	0	0	0	10	0	0	0	0	1	10	4	5	3	2	2	4	8	1	1	0	0	0	0	0	0	0	0	11	0	0	0	0	3	8	5	5	4	3	1	2	3	1	0	0	0	0	0	0	0	0	0	3	0	0	0	0	1	7	6	3	2	1	1	2	9	1	0	0	0	0	0	0	0	0	0	8	0	0	0	0	0	7	4	4	2	2	0	0	8	2	0	0	0	0	0	0	0	0	0	8	0	0	1	0	2	7	7	5	3	1	2	2	10	1	0	0	0	0	0	0	0	0	0	8	0	1	0	0	2	9	6	4	4	2	1	4	12	1	0	0	0	0	0	0	0	0	0	9	0	0	0	1	2	8	6	4	3	1	2	1	12	3	1	0	0	0	0	0	0	0	0	11	0	1	1	2	3	10	7	6	4	2	3	3	10	1	1	0	0	0	0	0	0	0	0	10	0	0	0	0	1	10	4	5	3	2	2	4	8	1	1	0	0	0	0	0	0	0	0	11	0	0	0	0	3	8	5	5	4	3	1	2	3	1	0	0	0	0	0	0	0	0	0	3	0	0	0	0	1	7	6	3	2	1	1	2	9	1	0	0	0	0	0	0	0	0	0	8	0	0	0	0	0	7	4	4	2	2	0	0	8	2	0	0	0	0	0	0	0	0	0	8	0	0	1	0	2	7	7	5	3	1	2	2	10	1	0	0	0	0	0	0	0	0	0	8	0	1	0	0	2	9	6	4	4	2	1	4	12	1	0	0	0	0	0	0	0	0	0	9	0	0	0	1	2	8	6	4	3	1	2	1	12	3	1	0	0	0	0	0	0	0	0	11	0	1	1	2	3	10	7	6	4	2	3	3	10	1	1	0	0	0	0	0	0	0	0	10	0	0	0	0	1	10	4	5	3	2	2	4	8	1	1	0	0	0	0	0	0	0	0	11	0	0	0	0	3	8	5	5	4	3	1	2	3	1	0	0	0	0	0	0	0	0	0	3	0	0	0	0	1	7	6	3	2	1	1	2	9	1	0	0	0	0	0	0	0	0	0	8	0	0	0	0	0	7	4	4	2	2	0	0	8	2	0	0	0	0	0	0	0	0	0	8	0	0	1	0	2	7	7	5	3	1	2	2	10	1	0	0	0	0	0	0	0	0	0	8	0	1	0	0	2	9	6	4	4	2	1	4	12	1	0	0	0	0	0	0	0	0	0	9	0	0	0	1	2	8	6	4	3	1	2	1	12	3	1	0	0	0	0	0	0	0	0	11	0	1	1	2	3	10	7	6	4	2	3	3	42.5	42.5	42.5	35.619	322	322;144;194;56	7.33	129	112	92	58	43	27	14	13	19	13	3										2	2	3	14	0	323.31	By MS/MS	By matching	By matching									By MS/MS					By MS/MS	By MS/MS	By MS/MS	By MS/MS	By MS/MS	By MS/MS	By MS/MS	By matching	By MS/MS	By matching	By matching									By MS/MS					By MS/MS	By MS/MS	By MS/MS	By MS/MS	By MS/MS	By MS/MS	By MS/MS	By MS/MS	By MS/MS	By matching										By MS/MS					By MS/MS	By MS/MS	By MS/MS	By MS/MS	By MS/MS	By MS/MS	By MS/MS	By MS/MS	By MS/MS	By matching										By MS/MS						By MS/MS	By MS/MS	By MS/MS	By MS/MS	By MS/MS			By MS/MS	By MS/MS										By MS/MS			By MS/MS		By MS/MS	By MS/MS	By MS/MS	By MS/MS	By MS/MS	By MS/MS	By MS/MS	By MS/MS	By MS/MS	By MS/MS										By MS/MS		By MS/MS			By matching	By MS/MS	By MS/MS	By MS/MS	By MS/MS	By matching	By MS/MS	By MS/MS	By MS/MS	By matching										By MS/MS				By MS/MS	By MS/MS	By MS/MS	By MS/MS	By MS/MS	By MS/MS	By MS/MS	By MS/MS	By MS/MS	By MS/MS	By MS/MS	By MS/MS									By MS/MS		By MS/MS	By MS/MS	By MS/MS	By MS/MS	By MS/MS	By MS/MS	By MS/MS	By MS/MS	By MS/MS	By MS/MS	By MS/MS	38.5	6.5	4	0	0	0	0	0	0	0	0	37	0	0	0	0	6.5	38.5	14.9	18.3	10.6	10.6	6.5	14.9	29.2	3.4	4	0	0	0	0	0	0	0	0	41.6	0	0	0	0	7.8	34.8	15.2	18.3	14.9	10.6	4	6.5	8.7	3.4	0	0	0	0	0	0	0	0	0	8.7	0	0	0	0	4	25.8	26.7	10.6	10.6	6.5	6.5	6.5	33.9	3.4	0	0	0	0	0	0	0	0	0	33.9	0	0	0	0	0	30.1	19.6	14.9	10.6	9.9	0	0	33.9	9.9	0	0	0	0	0	0	0	0	0	33.9	0	0	6.5	0	7.5	30.4	30.4	23	15.2	6.5	9.9	9.9	33.9	3.4	0	0	0	0	0	0	0	0	0	29.5	0	3.4	0	0	7.5	30.4	30.1	18.3	18.6	9.9	4	16.1	42.5	3.4	0	0	0	0	0	0	0	0	0	35.1	0	0	0	3.4	10.9	30.4	23.3	18.3	14	3.4	9.9	3.4	42.5	14	4	0	0	0	0	0	0	0	0	41.6	0	6.5	4	7.8	7.8	39.4	34.8	27.6	18.3	9.3	14	14	47245000000	1538600000	9675300	21795000	0	0	0	0	0	0	0	0	2703000000	0	0	0	0	28723000	1105000000	386270000	235640000	118300000	48765000	46005000	42156000	1583700000	2759900	3819300	0	0	0	0	0	0	0	0	3262500000	0	0	0	0	17890000	1317800000	244940000	157550000	79975000	29486000	0	15231000	10881000	16254000	0	0	0	0	0	0	0	0	0	64153000	0	0	0	0	0	326370000	241020000	55779000	29886000	12150000	11039000	21798000	2764600000	23764000	0	0	0	0	0	0	0	0	0	2230100000	0	0	0	0	0	555550000	181070000	103820000	50990000	29123000	0	0	2622800000	55306000	0	0	0	0	0	0	0	0	0	1832000000	0	0	7005900	0	9306200	840990000	423290000	176270000	115860000	31018000	50177000	40685000	2256700000	54756000	0	0	0	0	0	0	0	0	0	1369300000	0	0	0	0	12563000	635760000	423950000	95472000	119490000	45501000	20900000	89522000	2472300000	25070000	0	0	0	0	0	0	0	0	0	2736300000	0	0	0	4849300	15901000	727310000	569730000	212960000	76101000	13178000	15274000	12055000	3273200000	41888000	7252700	0	0	0	0	0	0	0	0	2882700000	0	5288100	0	7895500	13642000	1842700000	660600000	274360000	160030000	14228000	63174000	60356000	1739900000	0	0	0	0	0	0	0	0	0	0	1522200000	0	0	0	0	0	697660000	361650000	261710000	179230000	89055000	89916000	59570000	1586800000	0	0	0	0	0	0	0	0	0	0	1268500000	0	0	0	0	232470000	640280000	339770000	301140000	174310000	62741000	0	40951000	110920000	0	0	0	0	0	0	0	0	0	0	112610000	0	0	0	0	0	356540000	263830000	148430000	82175000	0	0	52035000	2397300000	0	0	0	0	0	0	0	0	0	0	1491200000	0	0	0	0	0	532360000	192660000	120000000	81909000	47465000	0	0	1798500000	115850000	0	0	0	0	0	0	0	0	0	1064000000	0	0	0	0	82780000	525790000	304770000	190890000	109820000	0	73816000	90582000	1283900000	0	0	0	0	0	0	0	0	0	0	1090000000	0	0	0	0	123830000	568230000	396630000	214750000	169260000	77748000	0	98029000	1179700000	0	0	0	0	0	0	0	0	0	0	863740000	0	0	0	0	30380000	409090000	335860000	137120000	79395000	0	0	0	1831800000	56549000	0	0	0	0	0	0	0	0	0	1571200000	0	0	0	32364000	142080000	1268700000	378180000	185200000	170000000	0	80955000	79882000	17	0	0	0	0	0	0	0	0	0	0	12	0	0	0	0	1	10	2	2	4	3	2	0	13	0	0	0	0	0	0	0	0	0	0	12	0	0	0	0	3	9	3	4	3	2	1	1	1	0	0	0	0	0	0	0	0	0	0	2	0	0	0	0	1	4	5	2	1	1	1	1	13	0	0	0	0	0	0	0	0	0	0	11	0	0	0	0	0	7	2	1	0	1	0	0	11	1	0	0	0	0	0	0	0	0	0	6	0	0	1	0	2	5	4	5	3	1	1	2	7	1	0	0	0	0	0	0	0	0	0	6	0	1	0	0	0	7	5	3	4	0	0	4	15	0	0	0	0	0	0	0	0	0	0	13	0	0	0	1	1	7	6	3	2	2	2	1	27	3	2	0	0	0	0	0	0	0	0	20	0	1	1	2	3	15	7	3	5	2	1	3	386				6377	6652;46519;48216;71282;71283;76503;77188;85692;85693;90259;100780;100781;109350	True;True;True;True;True;True;True;True;True;True;True;True;True	6929;47906;49664;74051;74052;79435;80138;88909;88910;93649;104550;104551;113372	306839;306840;306841;306842;306843;306844;306845;306846;306847;306848;306849;306850;306851;306852;306853;306854;306855;306856;306857;306858;306859;306860;306861;306862;306863;306864;306865;306866;306867;306868;306869;306870;306871;306872;306873;306874;306875;306876;306877;306878;306879;306880;306881;306882;306883;306884;306885;306886;306887;306888;306889;306890;306891;306892;306893;306894;306895;306896;306897;306898;306899;306900;306901;2001473;2001474;2001475;2001476;2001477;2001478;2001479;2001480;2001481;2001482;2001483;2001484;2001485;2001486;2001487;2001488;2001489;2001490;2001491;2001492;2001493;2001494;2001495;2001496;2001497;2001498;2001499;2001500;2001501;2001502;2001503;2001504;2001505;2001506;2001507;2001508;2001509;2001510;2001511;2001512;2001513;2001514;2001515;2001516;2079329;2079330;2079331;2079332;2079333;2079334;2079335;2079336;2079337;2079338;2079339;2079340;2079341;2079342;2079343;2079344;2079345;2079346;2079347;2079348;2079349;2079350;2079351;2079352;2079353;2079354;2079355;2079356;2079357;2079358;2079359;2079360;2079361;2079362;2079363;2079364;2079365;2079366;2079367;2079368;2079369;2079370;2079371;2079372;2079373;2079374;2079375;3002907;3002908;3002909;3002910;3002911;3002912;3002913;3002914;3002915;3002916;3002917;3002918;3002919;3002920;3002921;3002922;3002923;3002924;3002925;3002926;3002927;3002928;3002929;3002930;3002931;3002932;3002933;3002934;3002935;3002936;3002937;3002938;3002939;3002940;3002941;3002942;3002943;3002944;3002945;3002946;3002947;3002948;3002949;3002950;3002951;3002952;3002953;3002954;3002955;3002956;3002957;3002958;3002959;3002960;3002961;3002962;3002963;3002964;3002965;3002966;3002967;3002968;3002969;3002970;3002971;3002972;3002973;3002974;3002975;3002976;3002977;3002978;3002979;3002980;3002981;3002982;3002983;3002984;3002985;3002986;3002987;3002988;3002989;3002990;3002991;3002992;3002993;3002994;3002995;3002996;3002997;3002998;3002999;3003000;3003001;3003002;3003003;3003004;3003005;3003006;3003007;3003008;3003009;3003010;3189928;3189929;3189930;3189931;3189932;3189933;3189934;3203088;3203089;3203090;3203091;3203092;3203093;3203094;3203095;3203096;3493171;3493172;3493173;3493174;3493175;3493176;3493177;3493178;3493179;3493180;3493181;3493182;3493183;3493184;3493185;3493186;3493187;3493188;3493189;3493190;3493191;3493192;3493193;3493194;3493195;3493196;3493197;3493198;3493199;3493200;3493201;3493202;3493203;3493204;3493205;3493206;3493207;3493208;3673407;3673408;3673409;3673410;3673411;3673412;3673413;3673414;3673415;3673416;3673417;3673418;3673419;3673420;3673421;3673422;3673423;3673424;3673425;3673426;3673427;3673428;3673429;3673430;4172989;4172990;4172991;4172992;4172993;4172994;4172995;4172996;4172997;4172998;4172999;4173000;4173001;4173002;4173003;4173004;4173005;4173006;4173007;4173008;4173009;4173010;4173011;4173012;4173013;4173014;4173015;4173016;4173017;4173018;4173019;4173020;4173021;4173022;4173023;4173024;4173025;4173026;4173027;4173028;4173029;4173030;4173031;4173032;4173033;4173034;4173035;4173036;4173037;4173038;4173039;4173040;4173041;4173042;4173043;4173044;4173045;4173046;4173047;4173048;4173049;4173050;4173051;4173052;4173053;4173054;4173055;4173056;4173057;4173058;4173059;4173060;4173061;4173062;4173063;4173064;4173065;4173066;4173067;4173068;4173069;4173070;4173071;4173072;4173073;4173074;4173075;4173076;4173077;4173078;4173079;4173080;4173081;4173082;4173083;4173084;4173085;4173086;4173087;4173088;4173089;4173090;4173091;4173092;4173093;4173094;4173095;4173096;4173097;4173098;4173099;4173100;4173101;4173102;4173103;4173104;4173105;4173106;4526427;4526428;4526429;4526430;4526431;4526432;4526433;4526434;4526435;4526436;4526437;4526438;4526439;4526440;4526441;4526442;4526443;4526444;4526445;4526446;4526447;4526448;4526449;4526450;4526451;4526452;4526453;4526454;4526455;4526456;4526457;4526458;4526459;4526460;4526461;4526462;4526463;4526464;4526465;4526466;4526467;4526468;4526469;4526470;4526471;4526472;4526473;4526474;4526475;4526476;4526477;4526478;4526479;4526480;4526481;4526482;4526483;4526484;4526485;4526486;4526487;4526488;4526489;4526490;4526491;4526492;4526493;4526494;4526495;4526496;4526497;4526498;4526499;4526500;4526501;4526502;4526503;4526504;4526505;4526506;4526507;4526508;4526509;4526510;4526511;4526512;4526513;4526514;4526515;4526516	252599;252600;252601;252602;252603;252604;252605;252606;252607;252608;252609;252610;252611;252612;252613;252614;252615;252616;252617;252618;252619;252620;252621;252622;252623;252624;252625;252626;252627;252628;252629;252630;252631;252632;252633;252634;252635;252636;252637;252638;252639;252640;252641;252642;252643;1631961;1631962;1631963;1631964;1631965;1631966;1631967;1631968;1631969;1631970;1631971;1631972;1631973;1631974;1631975;1631976;1631977;1631978;1631979;1631980;1631981;1631982;1631983;1631984;1631985;1631986;1631987;1631988;1631989;1631990;1693205;1693206;1693207;1693208;1693209;1693210;1693211;1693212;1693213;1693214;1693215;1693216;1693217;1693218;1693219;1693220;1693221;1693222;1693223;1693224;1693225;1693226;1693227;1693228;1693229;1693230;1693231;1693232;1693233;1693234;1693235;1693236;1693237;1693238;1693239;1693240;1693241;1693242;1693243;1693244;1693245;1693246;2425922;2425923;2425924;2425925;2425926;2425927;2425928;2425929;2425930;2425931;2425932;2425933;2425934;2425935;2425936;2425937;2425938;2425939;2425940;2425941;2425942;2425943;2425944;2425945;2425946;2425947;2425948;2425949;2425950;2425951;2425952;2425953;2425954;2425955;2425956;2425957;2425958;2425959;2425960;2425961;2425962;2425963;2425964;2425965;2425966;2425967;2425968;2425969;2425970;2425971;2425972;2425973;2425974;2425975;2425976;2425977;2425978;2425979;2425980;2425981;2425982;2425983;2425984;2425985;2425986;2425987;2425988;2425989;2425990;2425991;2425992;2425993;2425994;2425995;2425996;2425997;2425998;2425999;2426000;2426001;2426002;2426003;2426004;2426005;2426006;2426007;2426008;2426009;2576131;2576132;2576133;2576134;2576135;2586915;2586916;2586917;2586918;2586919;2586920;2586921;2586922;2586923;2821224;2821225;2821226;2821227;2821228;2821229;2821230;2821231;2821232;2821233;2821234;2821235;2821236;2821237;2821238;2821239;2821240;2821241;2821242;2821243;2966729;2966730;2966731;2966732;2966733;2966734;2966735;2966736;2966737;2966738;2966739;2966740;2966741;2966742;2966743;2966744;2966745;2966746;2966747;3379496;3379497;3379498;3379499;3379500;3379501;3379502;3379503;3379504;3379505;3379506;3379507;3379508;3379509;3379510;3379511;3379512;3379513;3379514;3379515;3379516;3379517;3379518;3379519;3379520;3379521;3379522;3379523;3379524;3379525;3379526;3379527;3379528;3379529;3379530;3379531;3379532;3379533;3379534;3379535;3379536;3379537;3379538;3379539;3379540;3379541;3379542;3379543;3379544;3379545;3379546;3379547;3379548;3379549;3379550;3379551;3379552;3379553;3379554;3379555;3379556;3379557;3379558;3379559;3379560;3379561;3379562;3379563;3379564;3379565;3379566;3379567;3379568;3379569;3379570;3379571;3379572;3379573;3379574;3379575;3379576;3379577;3379578;3379579;3379580;3379581;3379582;3379583;3379584;3379585;3379586;3379587;3379588;3379589;3379590;3379591;3379592;3379593;3660374;3660375;3660376;3660377;3660378;3660379;3660380;3660381;3660382;3660383;3660384;3660385;3660386;3660387;3660388;3660389;3660390;3660391;3660392;3660393;3660394;3660395;3660396;3660397;3660398;3660399;3660400;3660401;3660402;3660403;3660404;3660405;3660406;3660407;3660408;3660409;3660410;3660411;3660412;3660413;3660414;3660415;3660416;3660417;3660418;3660419;3660420;3660421;3660422;3660423;3660424	252603;1631980;1693239;2425966;2426004;2576133;2586917;2821234;2821239;2966735;3379509;3379525;3660393
Q9H9E3;Q9H9E3-3;Q9H9E3-2;B4DDL2;H3BMV9;H3BSD2;E9PRT5;H3BQB2	Q9H9E3;Q9H9E3-3;Q9H9E3-2	19;16;12;7;6;4;3;1	19;16;12;7;6;4;3;1	19;16;12;7;6;4;3;1	Conserved oligomeric Golgi complex subunit 4	COG4	;;	8	19	19	19	1	1	0	0	0	0	0	0	0	0	0	4	0	0	0	0	0	2	1	0	0	0	1	1	2	1	0	0	0	0	0	0	0	0	0	3	0	0	0	0	0	4	1	0	0	0	1	1	1	1	0	0	0	0	1	0	0	0	1	0	0	0	0	0	0	1	1	0	0	0	1	1	5	0	0	0	0	0	1	0	0	0	0	2	0	0	0	0	0	2	0	0	0	0	1	1	3	0	0	0	0	0	0	0	0	0	0	3	0	0	0	0	0	2	0	0	1	0	0	1	3	0	0	0	0	0	1	0	0	0	0	1	0	0	0	0	0	1	0	0	0	0	1	0	6	0	0	0	0	0	0	0	0	0	0	5	0	0	1	0	0	1	0	1	0	0	0	0	9	0	0	0	0	0	0	0	0	0	1	8	0	0	1	0	0	0	0	0	0	0	0	0	1	1	0	0	0	0	0	0	0	0	0	4	0	0	0	0	0	2	1	0	0	0	1	1	2	1	0	0	0	0	0	0	0	0	0	3	0	0	0	0	0	4	1	0	0	0	1	1	1	1	0	0	0	0	1	0	0	0	1	0	0	0	0	0	0	1	1	0	0	0	1	1	5	0	0	0	0	0	1	0	0	0	0	2	0	0	0	0	0	2	0	0	0	0	1	1	3	0	0	0	0	0	0	0	0	0	0	3	0	0	0	0	0	2	0	0	1	0	0	1	3	0	0	0	0	0	1	0	0	0	0	1	0	0	0	0	0	1	0	0	0	0	1	0	6	0	0	0	0	0	0	0	0	0	0	5	0	0	1	0	0	1	0	1	0	0	0	0	9	0	0	0	0	0	0	0	0	0	1	8	0	0	1	0	0	0	0	0	0	0	0	0	1	1	0	0	0	0	0	0	0	0	0	4	0	0	0	0	0	2	1	0	0	0	1	1	2	1	0	0	0	0	0	0	0	0	0	3	0	0	0	0	0	4	1	0	0	0	1	1	1	1	0	0	0	0	1	0	0	0	1	0	0	0	0	0	0	1	1	0	0	0	1	1	5	0	0	0	0	0	1	0	0	0	0	2	0	0	0	0	0	2	0	0	0	0	1	1	3	0	0	0	0	0	0	0	0	0	0	3	0	0	0	0	0	2	0	0	1	0	0	1	3	0	0	0	0	0	1	0	0	0	0	1	0	0	0	0	0	1	0	0	0	0	1	0	6	0	0	0	0	0	0	0	0	0	0	5	0	0	1	0	0	1	0	1	0	0	0	0	9	0	0	0	0	0	0	0	0	0	1	8	0	0	1	0	0	0	0	0	0	0	0	0	30.8	30.8	30.8	89.082	785	785;712;337;447;193;130;100;143	7.04	32	27	13	3	1	1		5	5	3					3				2			2			0	140.21	By MS/MS	By matching										By MS/MS						By MS/MS	By MS/MS				By MS/MS	By MS/MS	By MS/MS	By MS/MS										By MS/MS						By MS/MS	By MS/MS				By matching	By matching	By matching	By matching					By matching				By MS/MS							By matching	By MS/MS				By matching	By matching	By MS/MS						By matching					By MS/MS						By MS/MS					By matching	By matching	By MS/MS											By MS/MS						By MS/MS			By MS/MS			By matching	By MS/MS						By MS/MS					By matching						By matching					By matching		By MS/MS											By MS/MS			By MS/MS			By MS/MS		By MS/MS					By MS/MS										By MS/MS	By MS/MS			By MS/MS										1.9	1.7	0	0	0	0	0	0	0	0	0	5.9	0	0	0	0	0	3.3	1.9	0	0	0	1.4	1.4	3.7	1.7	0	0	0	0	0	0	0	0	0	4.8	0	0	0	0	0	7.9	1.9	0	0	0	1.4	1.4	1.8	1.7	0	0	0	0	2.2	0	0	0	1.9	0	0	0	0	0	0	1.4	1.8	0	0	0	1.4	1.4	10.1	0	0	0	0	0	2.2	0	0	0	0	4.2	0	0	0	0	0	3.9	0	0	0	0	1.4	1.4	6.8	0	0	0	0	0	0	0	0	0	0	5.9	0	0	0	0	0	3.6	0	0	1.4	0	0	1.4	5.7	0	0	0	0	0	2.2	0	0	0	0	2.4	0	0	0	0	0	1.4	0	0	0	0	1.4	0	11	0	0	0	0	0	0	0	0	0	0	8.3	0	0	1.8	0	0	2.2	0	1.8	0	0	0	0	16.8	0	0	0	0	0	0	0	0	0	1.8	13.9	0	0	1.8	0	0	0	0	0	0	0	0	0	5601100000	7477700	30589000	0	0	0	0	0	0	0	0	0	95431000	0	0	0	0	0	286260000	0	0	0	0	65304000	59182000	20949000	34747000	0	0	0	0	0	0	0	0	0	97105000	0	0	0	0	0	261580000	0	0	0	0	40589000	21989000	8712400	3223200	0	0	0	0	23437000	0	0	0	6224200	0	0	0	0	0	0	507750000	0	0	0	0	110360000	4211700	117450000	0	0	0	0	0	14580000	0	0	0	0	85980000	0	0	0	0	0	18284000	0	0	0	0	130730000	170590000	178420000	0	0	0	0	0	0	0	0	0	0	106140000	0	0	0	0	0	285690000	0	0	534940000	0	0	245880000	157480000	0	0	0	0	0	11674000	0	0	0	0	29042000	0	0	0	0	0	346560000	0	0	0	0	240290000	0	287940000	0	0	0	0	0	0	0	0	0	0	180680000	0	0	11331000	0	0	48060000	0	0	0	0	0	0	424480000	0	0	0	0	0	0	0	0	0	41373000	234390000	0	0	14035000	0	0	0	0	0	0	0	0	0	0	0	0	0	0	0	0	0	0	0	0	84535000	0	0	0	0	0	0	0	0	0	0	0	0	57529000	0	0	0	0	0	0	0	0	0	0	104130000	0	0	0	0	0	0	0	0	0	0	0	0	0	0	0	0	0	0	0	0	0	0	0	0	0	0	0	0	0	0	0	0	0	0	0	0	136520000	0	0	0	0	0	0	0	0	0	0	0	0	0	0	0	0	0	0	0	0	0	0	0	95060000	0	0	0	0	0	0	0	0	0	0	96788000	0	0	0	0	0	0	0	0	0	0	0	0	81550000	0	0	0	0	0	0	0	0	0	0	0	0	0	0	0	0	0	0	0	0	0	0	0	79162000	0	0	0	0	0	0	0	0	0	0	89471000	0	0	0	0	0	0	0	0	0	0	0	0	107410000	0	0	0	0	0	0	0	0	0	0	102750000	0	0	0	0	0	0	0	0	0	0	0	0	0	0	0	0	0	0	0	0	0	0	0	2	0	0	0	0	0	2	1	0	0	0	1	1	2	1	0	0	0	0	0	0	0	0	0	2	0	0	0	0	0	2	1	0	0	0	0	0	0	0	0	0	0	0	0	0	0	0	0	0	0	0	0	0	0	0	1	0	0	0	0	0	4	0	0	0	0	0	0	0	0	0	0	1	0	0	0	0	0	2	0	0	0	0	0	0	2	0	0	0	0	0	0	0	0	0	0	1	0	0	0	0	0	0	0	0	1	0	0	0	2	0	0	0	0	0	1	0	0	0	0	0	0	0	0	0	0	0	0	0	0	0	0	0	6	0	0	0	0	0	0	0	0	0	0	4	0	0	1	0	0	1	0	1	0	0	0	0	7	0	0	0	0	0	0	0	0	0	1	7	0	0	1	0	0	0	0	0	0	0	0	0	59				6378	2120;9489;20728;22570;28064;36995;36996;38678;43288;43289;48158;56224;56656;59825;63569;67588;73182;88059;105975	True;True;True;True;True;True;True;True;True;True;True;True;True;True;True;True;True;True;True	2204;9881;21421;23310;28945;38127;38128;39850;44569;44570;49604;57889;58330;61581;65434;69847;76022;91364;109909	108567;108568;108569;108570;434829;434830;913454;913455;913456;913457;993453;993454;993455;1205252;1205253;1205254;1205255;1575975;1575976;1575977;1575978;1638240;1638241;1638242;1863015;1863016;1863017;1863018;1863019;1863020;2076963;2076964;2076965;2076966;2076967;2076968;2076969;2423327;2423328;2423329;2423330;2423331;2423332;2423333;2423334;2423335;2446325;2446326;2446327;2446328;2446329;2446330;2446331;2446332;2446333;2446334;2446335;2446336;2446337;2446338;2446339;2446340;2580642;2580643;2580644;2580645;2712094;2712095;2712096;2712097;2712098;2712099;2712100;2712101;2712102;2712103;2865836;2865837;2865838;2865839;3083371;3083372;3083373;3589191;3589192;3589193;3589194;3589195;3589196;3589197;4404263;4404264;4404265;4404266;4404267;4404268;4404269	91850;91851;91852;358580;749255;749256;749257;814152;814153;814154;983040;983041;983042;1280011;1280012;1280013;1329868;1519159;1519160;1519161;1519162;1691449;1691450;1691451;1691452;1960932;1960933;1960934;1960935;1960936;1960937;1960938;1960939;1979068;1979069;1979070;1979071;2085904;2085905;2085906;2188812;2188813;2188814;2188815;2188816;2188817;2188818;2188819;2188820;2188821;2313405;2313406;2313407;2490280;2490281;2490282;2490283;2896997;2896998;2896999;2897000;2897001;3564066;3564067;3564068;3564069;3564070;3564071	91852;358580;749255;814152;983040;1280011;1280012;1329868;1519159;1519161;1691452;1960934;1979071;2085906;2188816;2313407;2490283;2896999;3564067
Q9H9F9	Q9H9F9	18	18	18	Actin-related protein 5	ACTR5		1	18	18	18	0	0	0	0	6	2	0	0	0	0	0	0	0	0	0	0	0	0	0	0	0	0	0	0	1	0	0	0	5	0	0	0	0	0	0	0	0	0	0	0	0	0	0	0	0	0	0	0	0	0	0	0	7	1	0	0	0	0	0	0	0	0	0	0	0	0	0	0	0	0	0	0	0	0	0	0	10	1	0	0	0	0	0	0	0	0	0	0	0	0	0	0	0	0	0	0	1	0	0	0	12	2	0	0	0	0	0	1	0	0	0	0	0	0	0	0	0	0	0	0	1	0	0	1	11	3	1	0	0	0	0	1	0	0	0	0	0	0	0	0	0	0	0	0	2	0	0	7	5	0	0	0	0	0	0	3	0	0	0	0	0	0	0	0	0	0	0	0	5	0	0	4	9	0	0	0	0	0	0	2	0	0	0	0	0	0	0	0	0	0	0	0	0	0	0	0	6	2	0	0	0	0	0	0	0	0	0	0	0	0	0	0	0	0	0	0	1	0	0	0	5	0	0	0	0	0	0	0	0	0	0	0	0	0	0	0	0	0	0	0	0	0	0	0	7	1	0	0	0	0	0	0	0	0	0	0	0	0	0	0	0	0	0	0	0	0	0	0	10	1	0	0	0	0	0	0	0	0	0	0	0	0	0	0	0	0	0	0	1	0	0	0	12	2	0	0	0	0	0	1	0	0	0	0	0	0	0	0	0	0	0	0	1	0	0	1	11	3	1	0	0	0	0	1	0	0	0	0	0	0	0	0	0	0	0	0	2	0	0	7	5	0	0	0	0	0	0	3	0	0	0	0	0	0	0	0	0	0	0	0	5	0	0	4	9	0	0	0	0	0	0	2	0	0	0	0	0	0	0	0	0	0	0	0	0	0	0	0	6	2	0	0	0	0	0	0	0	0	0	0	0	0	0	0	0	0	0	0	1	0	0	0	5	0	0	0	0	0	0	0	0	0	0	0	0	0	0	0	0	0	0	0	0	0	0	0	7	1	0	0	0	0	0	0	0	0	0	0	0	0	0	0	0	0	0	0	0	0	0	0	10	1	0	0	0	0	0	0	0	0	0	0	0	0	0	0	0	0	0	0	1	0	0	0	12	2	0	0	0	0	0	1	0	0	0	0	0	0	0	0	0	0	0	0	1	0	0	1	11	3	1	0	0	0	0	1	0	0	0	0	0	0	0	0	0	0	0	0	2	0	0	7	5	0	0	0	0	0	0	3	0	0	0	0	0	0	0	0	0	0	0	0	5	0	0	4	9	0	0	0	0	0	0	2	0	0	0	0	0	0	0	0	0	0	0	0	37.7	37.7	37.7	68.297	607	607	21.7	10	7										12	78	11	1										0	299.61					By MS/MS	By matching																			By matching				By MS/MS																								By MS/MS	By MS/MS																							By MS/MS	By matching																			By matching				By MS/MS	By MS/MS						By MS/MS													By MS/MS			By matching	By MS/MS	By MS/MS	By MS/MS					By MS/MS													By MS/MS			By MS/MS	By MS/MS							By MS/MS													By MS/MS			By MS/MS	By MS/MS							By MS/MS													0	0	0	0	12.2	5.3	0	0	0	0	0	0	0	0	0	0	0	0	0	0	0	0	0	0	1.3	0	0	0	10.4	0	0	0	0	0	0	0	0	0	0	0	0	0	0	0	0	0	0	0	0	0	0	0	13.8	2.8	0	0	0	0	0	0	0	0	0	0	0	0	0	0	0	0	0	0	0	0	0	0	20.4	2.5	0	0	0	0	0	0	0	0	0	0	0	0	0	0	0	0	0	0	1.3	0	0	0	26.9	5.3	0	0	0	0	0	2.3	0	0	0	0	0	0	0	0	0	0	0	0	1.3	0	0	2	24.2	7.9	2.5	0	0	0	0	2	0	0	0	0	0	0	0	0	0	0	0	0	4.9	0	0	18.8	13.8	0	0	0	0	0	0	7.9	0	0	0	0	0	0	0	0	0	0	0	0	10.7	0	0	9.1	23.6	0	0	0	0	0	0	4.3	0	0	0	0	0	0	0	0	0	0	0	0	2947000000	0	0	0	0	216630000	26512000	0	0	0	0	0	0	0	0	0	0	0	0	0	0	0	0	0	0	1997200	0	0	0	97291000	0	0	0	0	0	0	0	0	0	0	0	0	0	0	0	0	0	0	0	0	0	0	0	130680000	4957400	0	0	0	0	0	0	0	0	0	0	0	0	0	0	0	0	0	0	0	0	0	0	333920000	8314400	0	0	0	0	0	0	0	0	0	0	0	0	0	0	0	0	0	0	6465500	0	0	0	474600000	31612000	0	0	0	0	0	14749000	0	0	0	0	0	0	0	0	0	0	0	0	7334300	0	0	23433000	453190000	84022000	0	0	0	0	0	0	0	0	0	0	0	0	0	0	0	0	0	0	130130000	0	0	254180000	131750000	0	0	0	0	0	0	110700000	0	0	0	0	0	0	0	0	0	0	0	0	147600000	0	0	8493300	233120000	0	0	0	0	0	0	15347000	0	0	0	0	0	0	0	0	0	0	0	0	0	0	0	0	169120000	73066000	0	0	0	0	0	0	0	0	0	0	0	0	0	0	0	0	0	0	0	0	0	0	193820000	0	0	0	0	0	0	0	0	0	0	0	0	0	0	0	0	0	0	0	0	0	0	0	243350000	0	0	0	0	0	0	0	0	0	0	0	0	0	0	0	0	0	0	0	0	0	0	0	317180000	0	0	0	0	0	0	0	0	0	0	0	0	0	0	0	0	0	0	0	0	0	0	0	406670000	115750000	0	0	0	0	0	0	0	0	0	0	0	0	0	0	0	0	0	0	0	0	0	0	569910000	252910000	0	0	0	0	0	0	0	0	0	0	0	0	0	0	0	0	0	0	274840000	0	0	274240000	287820000	0	0	0	0	0	0	0	0	0	0	0	0	0	0	0	0	0	0	0	100950000	0	0	0	320410000	0	0	0	0	0	0	0	0	0	0	0	0	0	0	0	0	0	0	0	0	0	0	0	2	0	0	0	0	0	0	0	0	0	0	0	0	0	0	0	0	0	0	0	0	0	0	0	4	0	0	0	0	0	0	0	0	0	0	0	0	0	0	0	0	0	0	0	0	0	0	0	5	1	0	0	0	0	0	0	0	0	0	0	0	0	0	0	0	0	0	0	0	0	0	0	6	0	0	0	0	0	0	0	0	0	0	0	0	0	0	0	0	0	0	0	0	0	0	0	8	1	0	0	0	0	0	1	0	0	0	0	0	0	0	0	0	0	0	0	1	0	0	0	10	5	1	0	0	0	0	1	0	0	0	0	0	0	0	0	0	0	0	0	1	0	0	7	3	0	0	0	0	0	0	3	0	0	0	0	0	0	0	0	0	0	0	0	5	0	0	4	10	0	0	0	0	0	0	2	0	0	0	0	0	0	0	0	0	0	0	0	81				6379	817;841;3870;5496;17660;17661;21297;23100;32526;45913;59292;60338;62198;63598;80886;98978;98979;110201	True;True;True;True;True;True;True;True;True;True;True;True;True;True;True;True;True;True	850;874;4026;5706;18278;18279;22005;23851;33540;47280;61036;62104;64033;65463;83914;102687;102688;114252	38928;38929;38930;38931;38932;38933;38934;38935;38936;38937;38938;38939;39953;39954;39955;189028;189029;189030;189031;189032;189033;189034;189035;189036;260191;260192;260193;773330;773331;773332;773333;939961;939962;939963;939964;939965;939966;939967;939968;939969;939970;939971;939972;939973;939974;939975;939976;939977;939978;1017290;1017291;1017292;1017293;1383876;1383877;1383878;1383879;1383880;1383881;1383882;1383883;1383884;1383885;1383886;1979683;1979684;1979685;1979686;1979687;1979688;1979689;2560791;2560792;2560793;2560794;2560795;2560796;2560797;2560798;2560799;2597081;2597082;2597083;2597084;2661794;2713907;2713908;2713909;3300046;3300047;3300048;3300049;4076364;4076365;4076366;4076367;4076368;4076369;4076370;4076371;4076372;4076373;4076374;4076375;4559898;4559899;4559900;4559901;4559902;4559903;4559904;4559905;4559906;4559907;4559908;4559909;4559910;4559911;4559912	33134;33135;33136;33137;33138;33139;33140;33141;33886;33887;33888;33889;157171;157172;157173;157174;157175;157176;157177;157178;157179;214711;214712;214713;635304;635305;635306;771614;771615;771616;771617;771618;771619;771620;833764;833765;833766;833767;1125918;1125919;1125920;1125921;1125922;1125923;1125924;1125925;1125926;1125927;1614590;1614591;1614592;1614593;1614594;2070004;2070005;2070006;2070007;2070008;2098537;2098538;2098539;2149682;2190199;2190200;2665472;2665473;2665474;2665475;3300728;3300729;3300730;3300731;3300732;3300733;3686575;3686576;3686577;3686578;3686579;3686580;3686581;3686582;3686583;3686584	33135;33888;157171;214712;635304;635305;771615;833764;1125926;1614590;2070007;2098539;2149682;2190199;2665475;3300729;3300732;3686578
Q9H9G7;Q9H9G7-2;Q5TA56	Q9H9G7;Q9H9G7-2	16;13;3	6;3;3	5;2;3	Protein argonaute-3	AGO3	;	3	16	6	5	0	1	1	0	0	0	0	0	0	0	0	1	0	0	0	0	0	0	1	1	1	0	0	1	1	1	1	1	0	0	0	0	0	0	0	0	0	0	0	0	0	1	0	1	1	2	2	0	0	1	3	3	0	0	0	0	0	0	0	1	0	0	0	0	0	1	2	1	1	1	1	1	0	1	2	1	0	0	0	0	0	0	0	1	0	0	0	0	0	0	1	1	2	0	0	1	1	1	2	1	0	0	0	0	0	0	0	1	0	0	0	0	0	2	1	1	0	1	1	1	1	2	2	1	0	0	0	0	0	0	0	0	0	1	0	0	0	2	1	1	2	0	1	3	1	3	4	1	0	0	0	0	0	0	0	2	0	0	0	0	0	2	3	2	2	2	6	3	2	6	6	4	1	0	0	0	0	0	0	0	0	1	0	0	0	0	4	4	3	3	8	5	0	0	0	0	0	0	0	0	0	0	0	0	0	0	0	0	0	0	0	0	0	0	0	0	0	0	0	0	0	0	0	0	0	0	0	0	0	0	0	0	0	0	0	0	0	0	1	0	0	0	0	0	0	0	0	0	0	0	0	0	0	0	0	0	0	0	0	0	0	0	0	0	0	0	0	0	0	0	0	0	0	0	0	0	0	0	0	0	0	0	0	0	0	0	0	0	0	0	0	0	0	0	0	0	0	0	0	0	0	0	0	0	0	0	0	0	0	0	1	0	0	0	0	0	0	0	0	0	0	0	0	0	0	0	0	0	0	0	0	0	0	0	0	1	0	0	0	0	0	0	0	0	0	0	0	0	0	0	0	0	0	0	1	0	0	0	2	0	1	0	1	0	0	0	0	0	0	0	0	0	0	0	0	0	0	0	1	1	0	0	2	0	0	0	0	0	0	0	0	0	0	0	0	0	0	0	0	0	0	0	0	0	0	0	0	0	0	0	0	0	0	0	0	0	0	0	0	0	0	0	0	0	0	0	0	0	0	0	1	0	0	0	0	0	0	0	0	0	0	0	0	0	0	0	0	0	0	0	0	0	0	0	0	0	0	0	0	0	0	0	0	0	0	0	0	0	0	0	0	0	0	0	0	0	0	0	0	0	0	0	0	0	0	0	0	0	0	0	0	0	0	0	0	0	0	0	0	0	0	0	1	0	0	0	0	0	0	0	0	0	0	0	0	0	0	0	0	0	0	0	0	0	0	0	0	1	0	0	0	0	0	0	0	0	0	0	0	0	0	0	0	0	0	0	1	0	0	0	2	0	0	0	1	0	0	0	0	0	0	0	0	0	0	0	0	0	0	0	1	1	0	0	2	0	22.4	10	8.6	97.359	860	860;626;229	12.7	1			2	1			6	1		1														0.00033761	12.026		By matching	By matching									By matching							By matching	By matching	By matching			By matching	By matching	By matching	By matching	By matching														By matching		By matching	By matching	By matching	By matching			By matching	By matching	By matching								By matching						By matching	By matching	By matching	By matching	By matching	By matching	By matching		By matching	By matching	By matching								By matching							By matching	By matching	By matching			By matching	By matching	By matching	By matching	By matching								By matching						By matching	By matching	By matching		By matching	By matching	By matching	By matching	By matching	By matching	By matching										By matching				By matching	By matching	By matching	By matching		By matching	By MS/MS	By matching	By matching	By matching	By matching								By matching						By matching	By MS/MS	By matching	By matching	By matching	By MS/MS	By matching	By MS/MS	By matching	By MS/MS	By matching	By matching									By matching					By MS/MS	By MS/MS	By matching	By matching	By MS/MS	By matching	0	2	0.9	0	0	0	0	0	0	0	0	0.9	0	0	0	0	0	0	0.9	2	0.9	0	0	2	0.9	2	2	2	0	0	0	0	0	0	0	0	0	0	0	0	0	2	0	2	2	1.9	4.3	0	0	2	4.8	4.8	0	0	0	0	0	0	0	0.9	0	0	0	0	0	0.9	2.9	0.9	2	2	1.4	2	0	2	2.9	0.9	0	0	0	0	0	0	0	0.9	0	0	0	0	0	0	0.9	0.9	2.9	0	0	2	0.9	2	4.2	2	0	0	0	0	0	0	0	0.9	0	0	0	0	0	2.9	0.9	0.9	0	1.9	2.3	2	0.9	3.8	4.2	2	0	0	0	0	0	0	0	0	0	0.9	0	0	0	2.9	0.9	0.9	2.9	0	2	5.3	1.6	4.4	6	2	0	0	0	0	0	0	0	3.1	0	0	0	0	0	3.1	5.5	3.1	2.4	2.4	10.2	3.8	3.3	7.9	7.9	5.5	1.6	0	0	0	0	0	0	0	0	0.9	0	0	0	0	6.4	6.4	3.5	4	12.2	6.3	137190000	0	0	0	0	0	0	0	0	0	0	0	0	0	0	0	0	0	0	0	0	0	0	0	0	0	0	0	0	0	0	0	0	0	0	0	0	0	0	0	0	0	0	0	0	0	0	7449300	0	0	0	0	0	0	0	0	0	0	0	0	0	0	0	0	0	0	0	0	0	0	0	0	0	0	0	0	0	0	0	0	0	0	0	0	0	0	0	0	0	0	0	0	0	0	0	0	0	0	0	0	0	0	0	0	0	0	0	0	0	0	0	0	0	0	0	0	0	0	0	7737900	0	0	0	0	0	0	0	0	0	0	0	0	0	0	0	0	0	0	0	0	0	0	0	0	16344000	0	0	0	0	0	0	0	0	0	0	0	0	0	0	0	0	0	0	27720000	0	0	0	16742000	0	15232000	0	0	0	0	0	0	0	0	0	0	0	0	0	0	0	0	0	10662000	5062200	0	0	30238000	0	0	0	0	0	0	0	0	0	0	0	0	0	0	0	0	0	0	0	0	0	0	0	0	0	0	0	0	0	0	0	0	0	0	0	0	0	0	0	0	0	0	0	0	0	0	0	0	0	0	0	0	0	0	0	0	0	0	0	0	0	0	0	0	0	0	0	0	0	0	0	0	0	0	0	0	0	0	0	0	0	0	0	0	0	0	0	0	0	0	0	0	0	0	0	0	0	0	0	0	0	0	0	0	0	0	0	0	0	0	0	0	0	0	0	0	0	0	0	0	0	0	0	0	0	0	0	0	0	0	0	0	0	0	0	0	0	0	0	0	0	0	0	0	0	0	0	0	0	0	0	0	0	0	0	0	0	0	0	0	0	0	0	0	0	0	0	0	0	0	0	0	0	0	0	0	0	0	0	0	0	0	0	0	0	0	0	0	0	0	0	27941000	0	0	0	0	0	0	0	0	0	0	0	0	0	0	0	0	0	0	0	0	0	0	0	0	0	0	0	0	0	0	0	0	0	0	0	0	0	0	0	0	0	0	0	0	0	0	0	0	0	0	0	0	0	0	0	0	0	0	0	0	0	0	0	0	0	0	0	0	0	0	0	0	0	0	0	0	0	0	0	0	0	0	0	0	0	0	0	0	0	0	0	0	0	0	0	0	0	0	0	0	0	0	0	0	0	0	0	0	0	0	0	0	0	0	0	0	0	0	0	0	0	0	0	0	0	0	0	0	0	0	0	0	0	0	0	0	0	0	0	0	0	0	0	0	1	0	0	0	0	0	0	0	0	0	0	0	0	0	0	0	0	0	0	1	0	0	0	2	0	0	0	1	0	0	0	0	0	0	0	0	0	0	0	0	0	0	0	0	0	0	0	1	0	6				6380	11691;23138;27289;41322;41323;56647;81981;85336;91526;96150;96894;97452;102599;105235;108053;108054	False;False;True;False;False;False;True;True;False;False;False;True;True;True;False;False	12144;23889;28152;42561;42562;58320;85032;88526;94963;99774;100539;101115;106429;109154;112032;112033	505771;505772;505773;505774;505775;505776;505777;505778;505779;505780;505781;505782;505783;505784;505785;1019176;1019177;1019178;1019179;1019180;1019181;1019182;1019183;1019184;1019185;1019186;1019187;1019188;1019189;1019190;1019191;1019192;1019193;1019194;1019195;1019196;1019197;1019198;1019199;1019200;1019201;1019202;1019203;1019204;1019205;1019206;1019207;1019208;1019209;1019210;1019211;1019212;1019213;1019214;1019215;1019216;1173994;1173995;1767681;1767682;1767683;1767684;1767685;2446152;2446153;2446154;2446155;2446156;3340470;3340471;3340472;3340473;3340474;3340475;3477373;3727792;3727793;3727794;3727795;3727796;3727797;3727798;3727799;3727800;3727801;3727802;3727803;3727804;3727805;3727806;3727807;3727808;3727809;3727810;3727811;3727812;3727813;3727814;3727815;3727816;3727817;3727818;3727819;3727820;3727821;3727822;3727823;3727824;3727825;3727826;3727827;3727828;3727829;3727830;3727831;3727832;3727833;3727834;3727835;3727836;3727837;3727838;3958396;3984744;4008053;4259383;4369527;4477929;4477930;4477931;4477932;4477933;4477934;4477935;4477936;4477937;4477938;4477939;4477940;4477941;4477942;4477943;4477944;4477945;4477946;4477947;4477948;4477949;4477950;4477951;4477952;4477953;4477954;4477955;4477956;4477957;4477958;4477959	417067;417068;417069;417070;417071;417072;417073;417074;417075;417076;417077;417078;417079;417080;417081;417082;835151;835152;835153;835154;835155;835156;835157;835158;835159;835160;835161;835162;835163;835164;835165;835166;835167;835168;835169;835170;835171;835172;958288;958289;1440643;1440644;1440645;1440646;1978928;1978929;1978930;1978931;1978932;2696279;2696280;2696281;2808428;3011543;3011544;3011545;3011546;3011547;3011548;3011549;3011550;3011551;3011552;3011553;3011554;3011555;3011556;3011557;3011558;3011559;3011560;3011561;3011562;3011563;3011564;3011565;3011566;3011567;3011568;3011569;3011570;3011571;3011572;3011573;3011574;3011575;3011576;3011577;3011578;3011579;3011580;3200832;3222645;3242862;3447790;3536224;3622870;3622871;3622872;3622873;3622874;3622875;3622876;3622877;3622878;3622879;3622880;3622881;3622882;3622883;3622884;3622885;3622886;3622887;3622888;3622889;3622890;3622891;3622892;3622893;3622894;3622895	417076;835170;958288;1440643;1440646;1978932;2696281;2808428;3011576;3200832;3222645;3242862;3447790;3536224;3622873;3622892
Q9H9H4;F5H4M0;F5H1F6	Q9H9H4;F5H4M0;F5H1F6	7;6;4	7;6;4	7;6;4	Vacuolar protein sorting-associated protein 37B	VPS37B	;;	3	7	7	7	0	0	0	0	0	0	0	0	0	0	1	0	1	0	0	0	0	0	0	0	0	0	0	0	0	1	0	1	0	0	0	0	0	0	1	0	1	1	1	0	0	0	0	0	0	0	0	0	0	2	2	2	1	0	0	0	1	1	2	0	1	1	1	1	1	0	0	0	0	0	0	0	0	2	4	2	1	0	0	0	0	0	3	0	0	0	0	1	0	0	0	0	0	0	0	0	0	2	2	1	1	0	0	0	1	0	1	0	2	2	2	1	1	0	0	0	0	0	0	0	0	2	2	1	1	0	0	1	1	2	1	0	1	2	1	0	0	0	0	0	0	0	0	0	0	4	4	3	2	1	1	3	0	1	3	0	0	3	0	0	0	0	0	0	0	0	0	2	0	4	3	2	2	0	0	1	1	1	2	0	2	3	1	1	0	1	0	0	0	0	0	1	0	0	0	0	0	0	0	0	0	0	1	0	1	0	0	0	0	0	0	0	0	0	0	0	0	1	0	1	0	0	0	0	0	0	1	0	1	1	1	0	0	0	0	0	0	0	0	0	0	2	2	2	1	0	0	0	1	1	2	0	1	1	1	1	1	0	0	0	0	0	0	0	0	2	4	2	1	0	0	0	0	0	3	0	0	0	0	1	0	0	0	0	0	0	0	0	0	2	2	1	1	0	0	0	1	0	1	0	2	2	2	1	1	0	0	0	0	0	0	0	0	2	2	1	1	0	0	1	1	2	1	0	1	2	1	0	0	0	0	0	0	0	0	0	0	4	4	3	2	1	1	3	0	1	3	0	0	3	0	0	0	0	0	0	0	0	0	2	0	4	3	2	2	0	0	1	1	1	2	0	2	3	1	1	0	1	0	0	0	0	0	1	0	0	0	0	0	0	0	0	0	0	1	0	1	0	0	0	0	0	0	0	0	0	0	0	0	1	0	1	0	0	0	0	0	0	1	0	1	1	1	0	0	0	0	0	0	0	0	0	0	2	2	2	1	0	0	0	1	1	2	0	1	1	1	1	1	0	0	0	0	0	0	0	0	2	4	2	1	0	0	0	0	0	3	0	0	0	0	1	0	0	0	0	0	0	0	0	0	2	2	1	1	0	0	0	1	0	1	0	2	2	2	1	1	0	0	0	0	0	0	0	0	2	2	1	1	0	0	1	1	2	1	0	1	2	1	0	0	0	0	0	0	0	0	0	0	4	4	3	2	1	1	3	0	1	3	0	0	3	0	0	0	0	0	0	0	0	0	2	0	4	3	2	2	0	0	1	1	1	2	0	2	3	1	1	0	1	0	0	0	0	0	1	40.4	40.4	40.4	31.307	285	285;271;184	30.1			1						3	17	17	12	8	1	1	5	4	5	16	9	12	6	4	2	0	323.31											By MS/MS		By MS/MS													By matching		By matching							By matching		By MS/MS	By matching	By matching											By MS/MS	By MS/MS	By MS/MS	By matching				By MS/MS	By MS/MS	By MS/MS		By matching	By MS/MS	By MS/MS	By matching	By MS/MS									By MS/MS	By MS/MS	By MS/MS	By MS/MS						By MS/MS					By matching										By MS/MS	By MS/MS	By MS/MS	By MS/MS				By MS/MS		By MS/MS		By MS/MS	By MS/MS	By MS/MS	By MS/MS	By MS/MS									By MS/MS	By MS/MS	By MS/MS	By MS/MS			By MS/MS	By MS/MS	By MS/MS	By MS/MS		By MS/MS	By MS/MS	By MS/MS											By MS/MS	By MS/MS	By MS/MS	By MS/MS	By MS/MS	By MS/MS	By MS/MS		By matching	By MS/MS			By MS/MS										By MS/MS		By MS/MS	By MS/MS	By MS/MS	By MS/MS			By MS/MS	By MS/MS	By MS/MS	By MS/MS		By MS/MS	By MS/MS	By matching	By MS/MS		By MS/MS						By MS/MS	0	0	0	0	0	0	0	0	0	0	3.9	0	3.9	0	0	0	0	0	0	0	0	0	0	0	0	5.3	0	6	0	0	0	0	0	0	3.9	0	3.9	6	6	0	0	0	0	0	0	0	0	0	0	15.1	15.1	15.1	6	0	0	0	6	6	15.1	0	6	6	9.1	9.1	9.1	0	0	0	0	0	0	0	0	15.1	26.7	15.1	6	0	0	0	0	0	18.9	0	0	0	0	9.1	0	0	0	0	0	0	0	0	0	15.1	15.1	9.1	6	0	0	0	6	0	6	0	15.1	17.9	15.1	9.1	9.1	0	0	0	0	0	0	0	0	15.1	15.1	6	6	0	0	6	6	15.1	6	0	6	15.1	6	0	0	0	0	0	0	0	0	0	0	22.8	22.8	17.5	14.7	8.8	6	22.8	0	6	15.1	0	0	20	0	0	0	0	0	0	0	0	0	8.8	0	18.6	20	11.2	8.8	0	0	8.8	6	6	8.8	0	8.8	17.5	6	9.1	0	6	0	0	0	0	0	6	3809800000	0	0	0	0	0	0	0	0	0	0	6802200	0	0	0	0	0	0	0	0	0	0	0	0	0	0	11467000	0	13923000	0	0	0	0	0	0	5398600	0	6177700	17342000	6747800	0	0	0	0	0	0	0	0	0	0	13320000	31485000	24824000	9021400	0	0	0	6442900	6118600	5377000	0	3141400	2018500	1948700	1344100	2390000	0	0	0	0	0	0	0	0	15885000	71222000	31795000	0	0	0	0	0	0	29564000	0	0	0	0	6213200	0	0	0	0	0	0	0	0	0	53225000	136900000	27722000	30611000	0	0	0	0	0	11945000	0	31680000	26452000	15764000	11301000	11657000	0	0	0	0	0	0	0	0	33554000	70027000	19166000	11276000	0	0	15714000	34639000	22039000	25250000	0	0	32495000	8546100	0	0	0	0	0	0	0	0	0	0	398180000	481450000	321190000	52019000	13478000	34161000	213110000	0	16841000	29957000	0	0	32879000	0	0	0	0	0	0	0	0	0	114490000	0	90036000	211910000	112150000	57032000	0	0	40903000	38434000	148380000	108820000	0	140940000	138810000	25208000	4868900	0	0	0	0	0	0	0	24604000	0	0	0	0	0	0	0	0	0	0	0	0	0	0	0	0	0	0	0	0	0	0	0	0	0	0	0	0	0	0	0	0	0	0	0	0	0	0	0	0	0	0	0	0	0	0	0	0	0	71136000	137580000	96739000	0	0	0	0	0	0	38594000	0	0	0	0	0	0	0	0	0	0	0	0	0	0	66693000	78927000	92540000	0	0	0	0	0	0	83729000	0	0	0	0	0	0	0	0	0	0	0	0	0	0	148300000	410210000	0	0	0	0	0	0	0	0	0	129190000	0	0	0	0	0	0	0	0	0	0	0	0	67288000	145480000	0	0	0	0	0	0	0	0	0	0	112360000	0	0	0	0	0	0	0	0	0	0	0	170170000	168890000	142300000	58456000	0	0	98603000	0	0	0	0	0	75830000	0	0	0	0	0	0	0	0	0	58862000	0	56070000	131260000	86612000	0	0	0	0	0	0	122260000	0	192960000	159990000	0	0	0	0	0	0	0	0	0	0	0	0	0	0	0	0	0	0	0	0	1	0	1	0	0	0	0	0	0	0	0	0	0	0	0	0	0	0	0	0	0	0	0	0	0	0	1	0	0	0	0	0	0	0	0	0	0	0	0	2	2	1	0	0	0	0	1	1	1	0	0	1	1	0	1	0	0	0	0	0	0	0	0	1	2	0	1	0	0	0	0	0	3	0	0	0	0	0	0	0	0	0	0	0	0	0	0	2	2	1	1	0	0	0	1	0	1	0	2	0	2	1	2	0	0	0	0	0	0	0	0	2	2	1	1	0	0	1	1	2	1	0	1	3	1	0	0	0	0	0	0	0	0	0	0	4	6	3	2	0	1	1	0	0	3	0	0	2	0	0	0	0	0	0	0	0	0	2	0	3	3	3	2	0	0	1	1	1	3	0	2	4	0	1	0	1	0	0	0	0	0	1	102				6381	24047;61227;67038;80907;87078;94552;110342	True;True;True;True;True;True;True	24838;63047;69137;69138;83935;90358;98119;114397	1051955;1051956;1051957;1051958;1051959;1051960;1051961;1051962;1051963;1051964;1051965;1051966;1051967;2627822;2627823;2627824;2627825;2627826;2627827;2627828;2627829;2627830;2627831;2627832;2627833;2627834;2627835;2627836;2627837;2627838;2627839;2627840;2627841;2627842;2627843;2627844;2627845;2627846;2850546;2850547;2850548;2850549;2850550;2850551;2850552;2850553;3300746;3551353;3551354;3551355;3551356;3551357;3551358;3551359;3551360;3551361;3551362;3551363;3551364;3551365;3551366;3551367;3551368;3551369;3551370;3551371;3551372;3551373;3551374;3551375;3551376;3551377;3551378;3551379;3551380;3551381;3551382;3551383;3551384;3551385;3551386;3551387;3551388;3551389;3551390;3551391;3551392;3551393;3551394;3551395;3551396;3551397;3551398;3551399;3551400;3551401;3551402;3551403;3551404;3551405;3551406;3551407;3551408;3899843;3899844;3899845;3899846;3899847;3899848;3899849;3899850;3899851;3899852;4566252;4566253;4566254;4566255;4566256;4566257;4566258;4566259;4566260;4566261	861493;861494;861495;861496;861497;861498;861499;861500;861501;861502;861503;861504;2122542;2122543;2122544;2122545;2122546;2122547;2122548;2122549;2122550;2122551;2122552;2122553;2122554;2122555;2122556;2122557;2122558;2122559;2122560;2122561;2122562;2122563;2122564;2122565;2301041;2301042;2301043;2665922;2867050;2867051;2867052;2867053;2867054;2867055;2867056;2867057;2867058;2867059;2867060;2867061;2867062;2867063;2867064;2867065;2867066;2867067;2867068;2867069;2867070;2867071;2867072;2867073;2867074;2867075;2867076;2867077;2867078;2867079;2867080;2867081;2867082;2867083;2867084;2867085;2867086;2867087;2867088;2867089;2867090;2867091;2867092;2867093;2867094;2867095;2867096;2867097;3152137;3152138;3152139;3152140;3152141;3152142;3152143;3152144;3152145;3152146;3152147;3691687;3691688;3691689;3691690;3691691;3691692;3691693	861504;2122543;2301041;2665922;2867071;3152142;3691690	2357	35
Q9H9J2	Q9H9J2	17	17	17	39S ribosomal protein L44, mitochondrial	MRPL44		1	17	17	17	1	1	1	1	0	0	0	0	0	0	1	4	0	0	0	0	0	13	10	6	2	1	0	1	3	1	1	2	0	0	0	0	0	0	0	4	0	0	0	0	0	13	9	5	2	1	1	1	2	0	1	1	0	0	0	0	0	2	2	4	0	0	0	0	0	9	11	4	0	0	0	0	3	0	0	0	0	0	0	0	0	1	2	6	0	0	0	0	0	9	10	5	1	0	0	0	2	0	0	0	0	0	0	0	0	1	2	4	0	0	0	0	0	10	10	4	1	0	0	0	2	1	2	1	0	0	0	0	0	2	2	5	0	1	0	0	1	11	11	4	2	1	1	0	6	0	2	2	0	0	0	0	1	0	3	11	0	0	0	0	0	13	11	9	2	1	0	1	7	0	2	1	0	0	0	0	1	2	2	10	1	0	1	0	0	14	12	9	0	1	2	0	1	1	1	1	0	0	0	0	0	0	1	4	0	0	0	0	0	13	10	6	2	1	0	1	3	1	1	2	0	0	0	0	0	0	0	4	0	0	0	0	0	13	9	5	2	1	1	1	2	0	1	1	0	0	0	0	0	2	2	4	0	0	0	0	0	9	11	4	0	0	0	0	3	0	0	0	0	0	0	0	0	1	2	6	0	0	0	0	0	9	10	5	1	0	0	0	2	0	0	0	0	0	0	0	0	1	2	4	0	0	0	0	0	10	10	4	1	0	0	0	2	1	2	1	0	0	0	0	0	2	2	5	0	1	0	0	1	11	11	4	2	1	1	0	6	0	2	2	0	0	0	0	1	0	3	11	0	0	0	0	0	13	11	9	2	1	0	1	7	0	2	1	0	0	0	0	1	2	2	10	1	0	1	0	0	14	12	9	0	1	2	0	1	1	1	1	0	0	0	0	0	0	1	4	0	0	0	0	0	13	10	6	2	1	0	1	3	1	1	2	0	0	0	0	0	0	0	4	0	0	0	0	0	13	9	5	2	1	1	1	2	0	1	1	0	0	0	0	0	2	2	4	0	0	0	0	0	9	11	4	0	0	0	0	3	0	0	0	0	0	0	0	0	1	2	6	0	0	0	0	0	9	10	5	1	0	0	0	2	0	0	0	0	0	0	0	0	1	2	4	0	0	0	0	0	10	10	4	1	0	0	0	2	1	2	1	0	0	0	0	0	2	2	5	0	1	0	0	1	11	11	4	2	1	1	0	6	0	2	2	0	0	0	0	1	0	3	11	0	0	0	0	0	13	11	9	2	1	0	1	7	0	2	1	0	0	0	0	1	2	2	10	1	0	1	0	0	14	12	9	0	1	2	0	52.1	52.1	52.1	37.535	332	332	8.65	35	63	140	128	60	12	7	4	4	4	13	9					2	9	16	1	1	1		1	0	323.31	By MS/MS	By matching	By MS/MS	By MS/MS							By MS/MS	By MS/MS						By MS/MS	By MS/MS	By MS/MS	By MS/MS	By MS/MS		By matching	By MS/MS	By MS/MS	By MS/MS	By MS/MS								By MS/MS						By MS/MS	By MS/MS	By MS/MS	By MS/MS	By MS/MS	By MS/MS	By matching	By MS/MS		By matching	By matching						By matching	By MS/MS	By MS/MS						By MS/MS	By MS/MS	By MS/MS					By MS/MS									By MS/MS	By MS/MS	By MS/MS						By MS/MS	By MS/MS	By MS/MS	By matching				By MS/MS									By MS/MS	By MS/MS	By MS/MS						By MS/MS	By MS/MS	By MS/MS	By matching				By MS/MS	By MS/MS	By MS/MS	By MS/MS						By MS/MS	By MS/MS	By MS/MS		By MS/MS			By MS/MS	By MS/MS	By MS/MS	By MS/MS	By MS/MS	By MS/MS	By matching		By MS/MS		By MS/MS	By MS/MS					By MS/MS		By MS/MS	By MS/MS						By MS/MS	By MS/MS	By MS/MS	By MS/MS	By matching		By MS/MS	By MS/MS		By MS/MS	By matching					By MS/MS	By MS/MS	By matching	By MS/MS	By MS/MS		By MS/MS			By MS/MS	By MS/MS	By MS/MS		By MS/MS	By MS/MS		2.4	2.4	2.4	2.4	0	0	0	0	0	0	5.1	12	0	0	0	0	0	38.3	29.5	20.5	5.4	2.4	0	2.4	10.5	2.4	2.4	7.5	0	0	0	0	0	0	0	16	0	0	0	0	0	37.7	29.5	17.2	7.5	5.1	5.1	2.4	8.4	0	5.1	5.1	0	0	0	0	0	7.5	7.5	14.5	0	0	0	0	0	28.3	33.4	13	0	0	0	0	10.8	0	0	0	0	0	0	0	0	2.4	4.8	22.3	0	0	0	0	0	25	28	17.2	3	0	0	0	8.4	0	0	0	0	0	0	0	0	2.4	8.1	14.5	0	0	0	0	0	32.2	32.5	19.3	2.4	0	0	0	8.4	5.1	8.4	5.1	0	0	0	0	0	7.5	7.5	23.5	0	5.1	0	0	2.4	38.3	33.4	17.8	8.4	5.1	5.1	0	19	0	6.6	6.6	0	0	0	0	2.1	0	9.6	36.1	0	0	0	0	0	42.2	35.2	30.7	5.4	2.4	0	2.4	24.7	0	7.5	2.4	0	0	0	0	5.1	7.5	6.6	35.2	5.1	0	5.1	0	0	46.4	41.3	33.1	0	3	5.7	0	35251000000	49515000	28149000	35081000	33053000	0	0	0	0	0	0	0	451270000	0	0	0	0	0	1690800000	2509500000	603860000	34162000	23194000	0	31175000	115620000	13406000	24335000	53198000	0	0	0	0	0	0	0	378180000	0	0	0	0	0	1488100000	1772500000	197480000	7002500	22748000	14278000	19039000	21295000	0	4094600	6881400	0	0	0	0	0	14031000	7129500	92927000	0	0	0	0	0	1285000000	904200000	81022000	0	0	0	0	141450000	0	0	0	0	0	0	0	0	7276400	35450000	303990000	0	0	0	0	0	1327500000	1030000000	163990000	17118000	0	0	0	82451000	0	0	0	0	0	0	0	0	23668000	20193000	190950000	0	0	0	0	0	2077300000	1280700000	108880000	19533000	0	0	0	256460000	21537000	45928000	19550000	0	0	0	0	0	36912000	50829000	427760000	0	0	0	0	0	2414600000	1486700000	176290000	41457000	38332000	21203000	0	352440000	0	46612000	7814100	0	0	0	0	15638000	0	27944000	1052300000	0	0	0	0	0	1439400000	1596000000	368320000	52411000	6435800	0	6638800	368160000	0	13844000	5726700	0	0	0	0	0	7027900	12180000	717580000	0	0	42837000	0	0	3497900000	1351500000	358270000	0	0	23906000	0	0	0	0	0	0	0	0	0	0	0	0	306780000	0	0	0	0	0	1436200000	1960500000	641600000	0	0	0	0	101850000	0	0	158170000	0	0	0	0	0	0	0	207260000	0	0	0	0	0	780790000	2276400000	398400000	0	0	0	0	299640000	0	0	0	0	0	0	0	0	36038000	29872000	478260000	0	0	0	0	0	1519200000	1109400000	176550000	0	0	0	0	149150000	0	0	0	0	0	0	0	0	0	77943000	290590000	0	0	0	0	0	1168400000	589460000	156860000	0	0	0	0	52015000	0	0	0	0	0	0	0	0	0	27260000	145390000	0	0	0	0	0	1109700000	938480000	115090000	0	0	0	0	150540000	0	46509000	0	0	0	0	0	0	62784000	69736000	244760000	0	0	0	0	0	1744000000	1392500000	296130000	0	0	0	0	168440000	0	39623000	0	0	0	0	0	0	0	26038000	439970000	0	0	0	0	0	1010200000	764090000	195220000	24347000	0	0	0	172340000	0	0	0	0	0	0	0	0	0	32661000	597850000	0	0	0	0	0	2591600000	1158100000	396140000	0	0	0	0	1	0	1	1	0	0	0	0	0	0	1	4	0	0	0	0	0	12	14	5	2	1	0	0	2	1	1	1	0	0	0	0	0	0	0	6	0	0	0	0	0	12	11	6	1	3	1	0	3	0	0	0	0	0	0	0	0	0	1	6	0	0	0	0	0	11	14	1	0	0	0	0	3	0	0	0	0	0	0	0	0	1	2	5	0	0	0	0	0	13	6	4	0	0	0	0	2	0	0	0	0	0	0	0	0	1	1	3	0	0	0	0	0	13	11	4	0	0	0	0	3	0	2	1	0	0	0	0	0	1	1	2	0	1	0	0	1	14	15	4	2	1	0	0	5	0	2	2	0	0	0	0	1	0	2	11	0	0	0	0	0	16	12	4	2	0	0	1	8	0	1	0	0	0	0	0	1	2	0	12	1	0	1	0	0	23	15	9	0	1	2	0	374				6382	12872;18782;22762;22806;33807;44332;50870;57563;57564;61983;66028;66029;72192;75730;78763;84937;92161	True;True;True;True;True;True;True;True;True;True;True;True;True;True;True;True;True	13351;19434;23506;23551;34856;45641;52378;59264;59265;63816;67951;67952;74993;78652;81751;88112;95622	559305;559306;559307;559308;559309;559310;559311;559312;559313;559314;559315;828283;828284;828285;828286;828287;828288;828289;828290;828291;828292;828293;828294;828295;828296;828297;828298;828299;828300;828301;828302;828303;828304;828305;828306;828307;828308;828309;828310;828311;828312;828313;828314;828315;828316;828317;828318;828319;828320;828321;828322;828323;828324;828325;828326;828327;828328;828329;828330;828331;828332;828333;828334;828335;828336;828337;828338;828339;828340;828341;828342;828343;828344;828345;828346;828347;828348;828349;828350;828351;828352;828353;828354;828355;828356;828357;828358;828359;828360;828361;828362;828363;828364;828365;828366;828367;828368;828369;828370;828371;828372;828373;828374;828375;828376;828377;828378;828379;828380;828381;828382;828383;828384;828385;828386;828387;828388;828389;828390;828391;828392;828393;1002567;1002568;1002569;1004149;1004150;1004151;1004152;1004153;1004154;1004155;1004156;1004157;1004158;1004159;1004160;1004161;1004162;1004163;1004164;1004165;1004166;1004167;1004168;1004169;1004170;1004171;1004172;1442093;1442094;1442095;1442096;1442097;1442098;1442099;1914677;1914678;1914679;1914680;1914681;1914682;1914683;1914684;1914685;1914686;1914687;1914688;1914689;1914690;1914691;1914692;1914693;1914694;1914695;1914696;1914697;1914698;1914699;1914700;1914701;1914702;1914703;1914704;1914705;1914706;2197511;2197512;2197513;2197514;2197515;2197516;2197517;2197518;2197519;2197520;2197521;2197522;2197523;2197524;2197525;2197526;2197527;2197528;2197529;2197530;2197531;2197532;2197533;2197534;2197535;2197536;2197537;2197538;2197539;2197540;2197541;2197542;2197543;2197544;2197545;2487773;2487774;2487775;2487776;2487777;2487778;2487779;2487780;2487781;2487782;2487783;2487784;2487785;2487786;2487787;2487788;2487789;2487790;2487791;2487792;2487793;2487794;2487795;2487796;2487797;2487798;2487799;2487800;2487801;2487802;2487803;2487804;2487805;2487806;2487807;2487808;2487809;2487810;2487811;2487812;2487813;2487814;2487815;2654733;2654734;2654735;2654736;2654737;2654738;2654739;2654740;2654741;2654742;2654743;2654744;2654745;2654746;2654747;2654748;2654749;2654750;2654751;2654752;2654753;2654754;2654755;2654756;2654757;2654758;2654759;2654760;2654761;2654762;2654763;2654764;2819568;2819569;2819570;2819571;2819572;2819573;2819574;2819575;2819576;2819577;2819578;2819579;2819580;2819581;2819582;2819583;2819584;2819585;2819586;2819587;2819588;2819589;2819590;2819591;2819592;2819593;2819594;2819595;2819596;2819597;2819598;2819599;2819600;2819601;2819602;2819603;2819604;2819605;2819606;2819607;2819608;2819609;2819610;2819611;2819612;2819613;2819614;2819615;2819616;3039943;3039944;3039945;3039946;3039947;3039948;3039949;3039950;3039951;3039952;3039953;3039954;3039955;3039956;3039957;3039958;3039959;3039960;3039961;3039962;3039963;3039964;3039965;3039966;3039967;3039968;3039969;3039970;3039971;3039972;3039973;3039974;3039975;3039976;3039977;3039978;3039979;3039980;3039981;3039982;3039983;3039984;3039985;3039986;3039987;3039988;3039989;3039990;3039991;3039992;3039993;3039994;3039995;3039996;3039997;3039998;3039999;3040000;3040001;3040002;3040003;3040004;3040005;3040006;3040007;3040008;3040009;3040010;3040011;3040012;3040013;3040014;3040015;3040016;3040017;3040018;3040019;3040020;3040021;3040022;3040023;3040024;3040025;3040026;3040027;3040028;3040029;3040030;3040031;3172518;3172519;3172520;3172521;3172522;3172523;3172524;3172525;3172526;3172527;3172528;3172529;3172530;3172531;3172532;3172533;3172534;3172535;3172536;3172537;3172538;3228336;3228337;3228338;3228339;3462087;3462088;3462089;3462090;3462091;3462092;3462093;3755097;3755098;3755099;3755100;3755101;3755102;3755103;3755104;3755105;3755106;3755107;3755108;3755109;3755110;3755111;3755112;3755113;3755114;3755115;3755116;3755117;3755118;3755119;3755120;3755121;3755122;3755123;3755124;3755125;3755126;3755127;3755128;3755129;3755130;3755131;3755132;3755133;3755134;3755135;3755136;3755137;3755138;3755139;3755140	461883;461884;461885;461886;461887;461888;461889;679535;679536;679537;679538;679539;679540;679541;679542;679543;679544;679545;679546;679547;679548;679549;679550;679551;679552;679553;679554;679555;679556;679557;679558;679559;679560;679561;679562;679563;679564;679565;679566;679567;679568;679569;679570;679571;679572;679573;679574;679575;679576;679577;679578;679579;679580;679581;679582;679583;679584;679585;679586;679587;679588;679589;679590;679591;679592;679593;679594;679595;679596;679597;679598;679599;679600;679601;679602;821743;821744;821745;822982;822983;822984;822985;822986;822987;822988;822989;822990;822991;822992;822993;822994;822995;822996;1173085;1173086;1173087;1173088;1173089;1173090;1562470;1562471;1562472;1562473;1562474;1562475;1562476;1562477;1562478;1562479;1562480;1562481;1562482;1562483;1562484;1562485;1562486;1562487;1562488;1562489;1562490;1784631;1784632;1784633;1784634;1784635;1784636;1784637;1784638;1784639;1784640;1784641;1784642;1784643;1784644;1784645;1784646;1784647;1784648;1784649;1784650;1784651;1784652;1784653;1784654;1784655;1784656;1784657;1784658;1784659;1784660;2012894;2012895;2012896;2012897;2012898;2012899;2012900;2012901;2012902;2012903;2012904;2012905;2012906;2012907;2012908;2012909;2012910;2012911;2012912;2012913;2012914;2012915;2012916;2012917;2012918;2012919;2012920;2012921;2012922;2012923;2012924;2012925;2012926;2012927;2012928;2012929;2012930;2012931;2012932;2012933;2012934;2012935;2012936;2012937;2012938;2012939;2012940;2012941;2144442;2144443;2144444;2144445;2144446;2144447;2144448;2144449;2144450;2144451;2144452;2144453;2144454;2144455;2144456;2144457;2144458;2144459;2144460;2144461;2144462;2144463;2144464;2144465;2144466;2144467;2144468;2144469;2144470;2274960;2274961;2274962;2274963;2274964;2274965;2274966;2274967;2274968;2274969;2274970;2274971;2274972;2274973;2274974;2274975;2274976;2274977;2274978;2274979;2274980;2274981;2274982;2274983;2274984;2274985;2274986;2274987;2274988;2274989;2274990;2274991;2274992;2274993;2454073;2454074;2454075;2454076;2454077;2454078;2454079;2454080;2454081;2454082;2454083;2454084;2454085;2454086;2454087;2454088;2454089;2454090;2454091;2454092;2454093;2454094;2454095;2454096;2454097;2454098;2454099;2454100;2454101;2454102;2454103;2454104;2454105;2454106;2454107;2454108;2454109;2454110;2454111;2454112;2454113;2454114;2454115;2454116;2454117;2454118;2454119;2454120;2454121;2454122;2454123;2454124;2454125;2454126;2454127;2454128;2454129;2454130;2454131;2454132;2454133;2454134;2454135;2454136;2454137;2454138;2454139;2454140;2454141;2454142;2454143;2454144;2454145;2454146;2454147;2454148;2454149;2454150;2454151;2454152;2454153;2454154;2562162;2562163;2562164;2562165;2562166;2562167;2562168;2562169;2562170;2562171;2562172;2607124;2607125;2607126;2607127;2795955;2795956;2795957;2795958;3034630;3034631;3034632;3034633;3034634;3034635;3034636;3034637;3034638;3034639;3034640;3034641;3034642;3034643;3034644;3034645;3034646;3034647;3034648;3034649;3034650;3034651;3034652;3034653;3034654;3034655;3034656;3034657;3034658;3034659;3034660;3034661;3034662;3034663;3034664	461883;679573;821745;822986;1173086;1562484;1784645;2012907;2012929;2144448;2274965;2274988;2454091;2562169;2607124;2795957;3034660
Q9H9J4-2;Q9H9J4;C9JPC9	Q9H9J4-2;Q9H9J4;C9JPC9	6;6;5	6;6;5	6;6;5	Ubiquitin carboxyl-terminal hydrolase 42	USP42	;;	3	6	6	6	0	0	0	0	0	0	0	0	0	0	0	0	0	0	0	0	0	0	0	0	0	0	0	0	0	0	0	0	0	0	0	0	0	0	0	0	0	0	0	0	0	0	0	0	0	0	0	0	0	0	0	0	0	0	0	0	0	0	0	0	0	0	0	0	0	0	0	0	0	0	0	0	0	0	0	0	0	0	0	0	0	0	0	0	0	0	0	0	0	1	0	0	0	0	0	0	0	0	0	0	0	0	0	0	0	1	0	0	0	0	0	0	0	0	0	0	0	0	0	0	0	0	0	0	0	0	0	0	0	0	0	0	0	0	0	0	0	0	0	0	0	0	0	0	1	2	1	1	0	0	0	0	0	0	0	0	0	0	0	0	0	1	0	0	0	0	1	2	0	2	1	1	0	0	0	0	0	0	0	0	0	0	0	0	0	0	0	0	0	0	1	4	0	0	0	0	0	0	0	0	0	0	0	0	0	0	0	0	0	0	0	0	0	0	0	0	0	0	0	0	0	0	0	0	0	0	0	0	0	0	0	0	0	0	0	0	0	0	0	0	0	0	0	0	0	0	0	0	0	0	0	0	0	0	0	0	0	0	0	0	0	0	0	0	0	0	0	0	0	0	0	0	0	0	0	0	0	0	0	0	0	1	0	0	0	0	0	0	0	0	0	0	0	0	0	0	0	1	0	0	0	0	0	0	0	0	0	0	0	0	0	0	0	0	0	0	0	0	0	0	0	0	0	0	0	0	0	0	0	0	0	0	0	0	0	0	1	2	1	1	0	0	0	0	0	0	0	0	0	0	0	0	0	1	0	0	0	0	1	2	0	2	1	1	0	0	0	0	0	0	0	0	0	0	0	0	0	0	0	0	0	0	1	4	0	0	0	0	0	0	0	0	0	0	0	0	0	0	0	0	0	0	0	0	0	0	0	0	0	0	0	0	0	0	0	0	0	0	0	0	0	0	0	0	0	0	0	0	0	0	0	0	0	0	0	0	0	0	0	0	0	0	0	0	0	0	0	0	0	0	0	0	0	0	0	0	0	0	0	0	0	0	0	0	0	0	0	0	0	0	0	0	0	1	0	0	0	0	0	0	0	0	0	0	0	0	0	0	0	1	0	0	0	0	0	0	0	0	0	0	0	0	0	0	0	0	0	0	0	0	0	0	0	0	0	0	0	0	0	0	0	0	0	0	0	0	0	0	1	2	1	1	0	0	0	0	0	0	0	0	0	0	0	0	0	1	0	0	0	0	1	2	0	2	1	1	0	0	0	0	0	0	0	0	0	0	0	0	0	0	0	0	0	0	1	4	7.1	7.1	7.1	144.33	1316	1316;1324;1044	17.4	1		2					2	7	6	3	2						1							0.0012246	5.0676																																																																																										By matching																By MS/MS																																							By MS/MS	By MS/MS	By MS/MS	By matching														By MS/MS					By MS/MS	By MS/MS		By MS/MS	By MS/MS	By MS/MS																			By matching	By MS/MS	0	0	0	0	0	0	0	0	0	0	0	0	0	0	0	0	0	0	0	0	0	0	0	0	0	0	0	0	0	0	0	0	0	0	0	0	0	0	0	0	0	0	0	0	0	0	0	0	0	0	0	0	0	0	0	0	0	0	0	0	0	0	0	0	0	0	0	0	0	0	0	0	0	0	0	0	0	0	0	0	0	0	0	0	0	0	0	0	0	1	0	0	0	0	0	0	0	0	0	0	0	0	0	0	0	0.9	0	0	0	0	0	0	0	0	0	0	0	0	0	0	0	0	0	0	0	0	0	0	0	0	0	0	0	0	0	0	0	0	0	0	0	0	0	0	0.8	1.7	0.8	0.8	0	0	0	0	0	0	0	0	0	0	0	0	0	1	0	0	0	0	1.4	2.4	0	1.7	0.8	0.8	0	0	0	0	0	0	0	0	0	0	0	0	0	0	0	0	0	0	1.4	5.4	306090000	0	0	0	0	0	0	0	0	0	0	0	0	0	0	0	0	0	0	0	0	0	0	0	0	0	0	0	0	0	0	0	0	0	0	0	0	0	0	0	0	0	0	0	0	0	0	0	0	0	0	0	0	0	0	0	0	0	0	0	0	0	0	0	0	0	0	0	0	0	0	0	0	0	0	0	0	0	0	0	0	0	0	0	0	0	0	0	0	0	60816000	0	0	0	0	0	0	0	0	0	0	0	0	0	0	0	4694600	0	0	0	0	0	0	0	0	0	0	0	0	0	0	0	0	0	0	0	0	0	0	0	0	0	0	0	0	0	0	0	0	0	0	0	0	0	0	12214000	44017000	13908000	7704500	0	0	0	0	0	0	0	0	0	0	0	0	0	6109200	0	0	0	0	8721600	26527000	0	46917000	10323000	10319000	0	0	0	0	0	0	0	0	0	0	0	0	0	0	0	0	0	0	3146900	50670000	0	0	0	0	0	0	0	0	0	0	0	0	0	0	0	0	0	0	0	0	0	0	0	0	0	0	0	0	0	0	0	0	0	0	0	0	0	0	0	0	0	0	0	0	0	0	0	0	0	0	0	0	0	0	0	0	0	0	0	0	0	0	0	0	0	0	0	0	0	0	0	0	0	0	0	0	0	0	0	0	0	0	0	0	0	0	0	0	0	0	0	0	0	0	0	0	0	0	0	0	0	0	0	0	0	0	0	0	0	0	0	0	0	0	0	0	0	0	0	0	0	0	0	0	0	0	0	0	0	0	0	0	0	0	0	0	0	0	0	0	0	0	0	0	0	0	0	0	0	0	0	0	0	0	0	0	0	0	0	0	0	0	0	0	0	0	0	33971000	0	0	0	0	0	0	0	0	0	0	0	0	0	0	0	0	0	0	0	0	0	0	0	31457000	0	0	0	0	0	0	0	0	0	0	0	0	0	0	0	0	0	0	0	0	0	0	0	0	0	0	0	0	0	0	0	0	0	0	0	0	0	0	0	0	0	0	0	0	0	0	0	0	0	0	0	0	0	0	0	0	0	0	0	0	0	0	0	0	0	0	0	0	0	0	0	0	0	0	0	0	0	0	0	0	0	0	0	0	0	0	0	0	0	0	0	0	0	0	0	0	0	0	0	0	0	0	0	0	0	1	0	0	0	0	0	0	0	0	0	0	0	0	0	0	0	0	0	0	0	0	0	0	0	0	0	0	0	0	0	0	0	0	0	0	0	0	0	0	1	3	1	0	0	0	0	0	0	0	0	0	0	0	0	0	0	0	0	0	0	0	1	2	0	4	1	1	0	0	0	0	0	0	0	0	0	0	0	0	0	0	0	0	0	0	0	3	18				6383	24207;39359;44983;60512;84826;105701	True;True;True;True;True;True	25005;40544;46304;62306;87998;109627	1058823;1666467;1945581;1945582;1945583;1945584;1945585;1945586;1945587;1945588;2601645;2601646;2601647;2601648;2601649;2601650;2601651;2601652;2601653;3457051;3457052;3457053;3457054;4391270	866800;1353084;1587593;1587594;1587595;1587596;1587597;1587598;2102353;2102354;2102355;2102356;2102357;2102358;2102359;2102360;2102361;2791934;2791935;3553504	866800;1353084;1587593;2102353;2791934;3553504
Q9H9K5	Q9H9K5	4	4	4	Endogenous retrovirus group MER34 member 1 Env polyprotein	ERVMER34-1		1	4	4	4	0	0	0	0	0	0	0	0	0	0	0	0	0	0	0	0	0	0	0	0	0	0	0	0	0	0	0	0	0	0	0	0	0	0	0	0	0	0	0	0	0	0	0	0	0	0	0	0	0	0	0	0	0	0	0	0	0	0	0	0	0	0	0	0	0	0	0	0	0	0	0	0	0	0	0	0	0	0	0	0	0	0	0	0	0	0	0	0	0	0	0	0	0	0	0	0	0	0	0	0	0	0	0	0	0	0	0	0	0	0	0	0	0	0	0	0	0	0	0	0	0	0	0	0	0	0	0	0	0	0	0	0	0	0	0	0	0	0	0	0	0	0	0	0	1	0	0	1	0	0	0	0	0	0	0	0	0	0	0	0	0	0	0	0	0	0	0	0	2	0	0	0	1	0	0	0	0	0	0	1	0	0	0	0	0	0	0	0	0	0	0	0	0	0	0	0	0	0	0	0	0	0	0	0	0	0	0	0	0	0	0	0	0	0	0	0	0	0	0	0	0	0	0	0	0	0	0	0	0	0	0	0	0	0	0	0	0	0	0	0	0	0	0	0	0	0	0	0	0	0	0	0	0	0	0	0	0	0	0	0	0	0	0	0	0	0	0	0	0	0	0	0	0	0	0	0	0	0	0	0	0	0	0	0	0	0	0	0	0	0	0	0	0	0	0	0	0	0	0	0	0	0	0	0	0	0	0	0	0	0	0	0	0	0	0	0	0	0	0	0	0	0	0	0	0	0	0	0	0	0	0	0	0	0	0	0	1	0	0	1	0	0	0	0	0	0	0	0	0	0	0	0	0	0	0	0	0	0	0	0	2	0	0	0	1	0	0	0	0	0	0	1	0	0	0	0	0	0	0	0	0	0	0	0	0	0	0	0	0	0	0	0	0	0	0	0	0	0	0	0	0	0	0	0	0	0	0	0	0	0	0	0	0	0	0	0	0	0	0	0	0	0	0	0	0	0	0	0	0	0	0	0	0	0	0	0	0	0	0	0	0	0	0	0	0	0	0	0	0	0	0	0	0	0	0	0	0	0	0	0	0	0	0	0	0	0	0	0	0	0	0	0	0	0	0	0	0	0	0	0	0	0	0	0	0	0	0	0	0	0	0	0	0	0	0	0	0	0	0	0	0	0	0	0	0	0	0	0	0	0	0	0	0	0	0	0	0	0	0	0	0	0	0	0	0	0	0	0	1	0	0	1	0	0	0	0	0	0	0	0	0	0	0	0	0	0	0	0	0	0	0	0	2	0	0	0	1	0	0	0	0	0	0	1	0	0	0	0	0	0	0	0	0	0	0	0	11	11	11	63.546	563	563	9	3	1										1	1												0.0026846	3.9388																																																																																																																																																	By MS/MS			By MS/MS																					By MS/MS				By MS/MS							By MS/MS													0	0	0	0	0	0	0	0	0	0	0	0	0	0	0	0	0	0	0	0	0	0	0	0	0	0	0	0	0	0	0	0	0	0	0	0	0	0	0	0	0	0	0	0	0	0	0	0	0	0	0	0	0	0	0	0	0	0	0	0	0	0	0	0	0	0	0	0	0	0	0	0	0	0	0	0	0	0	0	0	0	0	0	0	0	0	0	0	0	0	0	0	0	0	0	0	0	0	0	0	0	0	0	0	0	0	0	0	0	0	0	0	0	0	0	0	0	0	0	0	0	0	0	0	0	0	0	0	0	0	0	0	0	0	0	0	0	0	0	0	0	0	0	0	1.4	0	0	3.7	0	0	0	0	0	0	0	0	0	0	0	0	0	0	0	0	0	0	0	0	3.7	0	0	0	3.7	0	0	0	0	0	0	3.6	0	0	0	0	0	0	0	0	0	0	0	0	72388000	0	0	0	0	0	0	0	0	0	0	0	0	0	0	0	0	0	0	0	0	0	0	0	0	0	0	0	0	0	0	0	0	0	0	0	0	0	0	0	0	0	0	0	0	0	0	0	0	0	0	0	0	0	0	0	0	0	0	0	0	0	0	0	0	0	0	0	0	0	0	0	0	0	0	0	0	0	0	0	0	0	0	0	0	0	0	0	0	0	0	0	0	0	0	0	0	0	0	0	0	0	0	0	0	0	0	0	0	0	0	0	0	0	0	0	0	0	0	0	0	0	0	0	0	0	0	0	0	0	0	0	0	0	0	0	0	0	0	0	0	0	0	0	0	0	0	0	6944700	0	0	0	0	0	0	0	0	0	0	0	0	0	0	0	0	0	0	0	0	63248000	0	0	0	2195200	0	0	0	0	0	0	0	0	0	0	0	0	0	0	0	0	0	0	0	0	0	0	0	0	0	0	0	0	0	0	0	0	0	0	0	0	0	0	0	0	0	0	0	0	0	0	0	0	0	0	0	0	0	0	0	0	0	0	0	0	0	0	0	0	0	0	0	0	0	0	0	0	0	0	0	0	0	0	0	0	0	0	0	0	0	0	0	0	0	0	0	0	0	0	0	0	0	0	0	0	0	0	0	0	0	0	0	0	0	0	0	0	0	0	0	0	0	0	0	0	0	0	0	0	0	0	0	0	0	0	0	0	0	0	0	0	0	0	0	0	0	0	0	0	0	0	0	0	0	0	0	0	0	0	0	0	0	0	0	0	0	0	0	0	0	0	0	0	0	0	0	0	0	0	0	0	0	0	0	0	0	0	0	0	0	0	0	0	0	0	0	3036400	0	0	0	0	0	0	0	0	0	0	0	0	0	0	0	0	0	0	0	0	0	0	0	0	0	0	0	0	0	0	0	0	0	0	0	0	0	0	0	0	0	0	0	0	0	0	0	0	0	0	0	0	0	0	0	0	0	0	0	0	0	0	0	0	0	0	0	0	0	0	0	0	0	0	0	0	0	0	0	0	0	0	0	0	0	0	0	0	0	0	0	0	0	0	0	0	0	0	0	0	0	0	0	0	0	0	0	0	0	0	0	0	0	0	0	0	0	0	0	0	0	0	0	0	0	0	0	0	0	0	0	0	0	0	0	0	0	0	0	0	0	0	0	0	0	0	0	0	0	0	0	0	0	0	0	0	0	0	0	0	0	0	0	1	0	0	1	0	0	0	0	0	0	0	0	0	0	0	0	0	0	0	0	0	0	0	0	1	0	0	0	2	0	0	0	0	0	0	1	0	0	0	0	0	0	0	0	0	0	0	0	6				6384	5364;13696;35734;105621	True;True;True;True	5573;14205;36826;109546	255990;597196;1529984;1529985;4389173;4389174	211306;491642;1242953;1242954;3551898;3551899;3551900	211306;491642;1242953;3551900
Q9H9L3	Q9H9L3	8	8	8	Interferon-stimulated 20 kDa exonuclease-like 2	ISG20L2		1	8	8	8	0	0	0	0	0	0	0	0	0	0	0	0	0	0	0	0	0	0	0	0	0	0	0	0	0	0	0	0	0	0	0	0	0	0	0	1	0	0	0	0	0	0	0	0	0	0	0	0	1	0	0	0	0	0	0	0	0	0	0	2	0	0	0	0	0	0	0	0	0	0	0	0	0	0	0	0	0	0	0	0	0	0	0	2	0	0	0	0	0	0	0	0	0	0	0	0	1	0	0	0	0	0	0	0	0	0	0	4	0	0	0	0	0	0	0	0	0	0	0	0	1	0	0	0	0	0	0	0	0	0	0	2	0	0	0	0	0	1	0	0	0	0	0	0	1	0	0	0	0	0	0	0	0	0	0	5	0	1	0	0	0	4	1	0	0	0	0	0	2	0	0	0	0	0	0	0	0	0	1	4	0	1	0	0	0	2	1	0	0	0	0	0	0	0	0	0	0	0	0	0	0	0	0	0	0	0	0	0	0	0	0	0	0	0	0	0	0	0	0	0	0	0	0	0	0	0	0	1	0	0	0	0	0	0	0	0	0	0	0	0	1	0	0	0	0	0	0	0	0	0	0	2	0	0	0	0	0	0	0	0	0	0	0	0	0	0	0	0	0	0	0	0	0	0	0	2	0	0	0	0	0	0	0	0	0	0	0	0	1	0	0	0	0	0	0	0	0	0	0	4	0	0	0	0	0	0	0	0	0	0	0	0	1	0	0	0	0	0	0	0	0	0	0	2	0	0	0	0	0	1	0	0	0	0	0	0	1	0	0	0	0	0	0	0	0	0	0	5	0	1	0	0	0	4	1	0	0	0	0	0	2	0	0	0	0	0	0	0	0	0	1	4	0	1	0	0	0	2	1	0	0	0	0	0	0	0	0	0	0	0	0	0	0	0	0	0	0	0	0	0	0	0	0	0	0	0	0	0	0	0	0	0	0	0	0	0	0	0	0	1	0	0	0	0	0	0	0	0	0	0	0	0	1	0	0	0	0	0	0	0	0	0	0	2	0	0	0	0	0	0	0	0	0	0	0	0	0	0	0	0	0	0	0	0	0	0	0	2	0	0	0	0	0	0	0	0	0	0	0	0	1	0	0	0	0	0	0	0	0	0	0	4	0	0	0	0	0	0	0	0	0	0	0	0	1	0	0	0	0	0	0	0	0	0	0	2	0	0	0	0	0	1	0	0	0	0	0	0	1	0	0	0	0	0	0	0	0	0	0	5	0	1	0	0	0	4	1	0	0	0	0	0	2	0	0	0	0	0	0	0	0	0	1	4	0	1	0	0	0	2	1	0	0	0	0	0	27.8	27.8	27.8	39.153	353	353	5.61	8	24	9	2															1		2				0	127.03																																				By matching													By MS/MS											By MS/MS																								By MS/MS													By MS/MS											By MS/MS													By matching											By MS/MS						By MS/MS							By matching											By MS/MS		By MS/MS				By MS/MS	By matching						By MS/MS										By MS/MS	By MS/MS		By matching				By MS/MS	By MS/MS						0	0	0	0	0	0	0	0	0	0	0	0	0	0	0	0	0	0	0	0	0	0	0	0	0	0	0	0	0	0	0	0	0	0	0	3.7	0	0	0	0	0	0	0	0	0	0	0	0	4.5	0	0	0	0	0	0	0	0	0	0	7.9	0	0	0	0	0	0	0	0	0	0	0	0	0	0	0	0	0	0	0	0	0	0	0	7.9	0	0	0	0	0	0	0	0	0	0	0	0	5.7	0	0	0	0	0	0	0	0	0	0	15.9	0	0	0	0	0	0	0	0	0	0	0	0	5.7	0	0	0	0	0	0	0	0	0	0	7.9	0	0	0	0	0	4.5	0	0	0	0	0	0	4.8	0	0	0	0	0	0	0	0	0	0	22.1	0	3.4	0	0	0	16.4	4.8	0	0	0	0	0	8.5	0	0	0	0	0	0	0	0	0	3.4	16.4	0	3.4	0	0	0	8.5	4.8	0	0	0	0	0	2123000000	0	0	0	0	0	0	0	0	0	0	0	0	0	0	0	0	0	0	0	0	0	0	0	0	0	0	0	0	0	0	0	0	0	0	0	82570000	0	0	0	0	0	0	0	0	0	0	0	0	0	0	0	0	0	0	0	0	0	0	0	2052500	0	0	0	0	0	0	0	0	0	0	0	0	0	0	0	0	0	0	0	0	0	0	0	58103000	0	0	0	0	0	0	0	0	0	0	0	0	144510000	0	0	0	0	0	0	0	0	0	0	182970000	0	0	0	0	0	0	0	0	0	0	0	0	88940000	0	0	0	0	0	0	0	0	0	0	37006000	0	0	0	0	0	0	0	0	0	0	0	0	34242000	0	0	0	0	0	0	0	0	0	0	154040000	0	30887000	0	0	0	92294000	20576000	0	0	0	0	0	94340000	0	0	0	0	0	0	0	0	0	40344000	201400000	0	692250000	0	0	0	140740000	25706000	0	0	0	0	0	0	0	0	0	0	0	0	0	0	0	0	0	0	0	0	0	0	0	0	0	0	0	0	0	0	0	0	0	0	0	0	0	0	0	0	0	0	0	0	0	0	0	0	0	0	0	0	0	0	0	0	0	0	0	0	0	0	0	0	0	0	0	0	0	0	0	0	0	0	0	0	0	0	0	0	0	0	0	0	0	0	0	0	0	0	0	0	0	0	0	0	0	0	0	0	0	0	0	0	0	0	0	0	0	0	0	0	58733000	0	0	0	0	0	0	0	0	0	0	0	0	0	0	0	0	0	0	0	0	0	0	0	50370000	0	0	0	0	0	0	0	0	0	0	0	0	0	0	0	0	0	0	0	0	0	0	0	67170000	0	0	0	0	0	56476000	0	0	0	0	0	0	65199000	0	0	0	0	0	0	0	0	0	0	89906000	0	0	0	0	0	140070000	0	0	0	0	0	0	0	0	0	0	0	0	0	0	0	0	0	0	0	0	0	0	0	0	0	0	0	0	0	0	0	0	0	0	0	0	0	0	0	0	0	0	0	0	0	0	0	0	0	0	0	0	0	0	1	0	0	0	0	0	0	0	0	0	0	1	0	0	0	0	0	0	0	0	0	0	0	0	0	0	0	0	0	0	0	0	0	0	0	2	0	0	0	0	0	0	0	0	0	0	0	0	1	0	0	0	0	0	0	0	0	0	0	1	0	0	0	0	0	0	0	0	0	0	0	0	0	0	0	0	0	0	0	0	0	0	0	0	0	0	0	0	0	1	0	0	0	0	0	0	0	0	0	0	0	0	0	0	0	0	0	4	0	1	0	0	0	2	0	0	0	0	0	0	3	0	0	0	0	0	0	0	0	0	0	5	0	0	0	0	0	3	1	0	0	0	0	0	26				6385	1240;1241;65068;65069;85816;88103;90803;99361	True;True;True;True;True;True;True;True	1286;1287;66971;66972;89041;91408;94207;103082	61443;61444;61445;61446;61447;61448;61449;61450;2770161;2770162;2770163;2770164;2770165;3498216;3498217;3498218;3498219;3498220;3498221;3498222;3498223;3498224;3498225;3498226;3498227;3594723;3594724;3694135;3694136;3694137;3694138;3694139;3694140;3694141;3694142;3694143;3694144;4098080;4098081;4098082;4098083;4098084;4098085;4098086;4098087;4098088	52980;52981;52982;2234412;2234413;2234414;2234415;2825422;2825423;2825424;2825425;2825426;2825427;2901780;2984059;2984060;2984061;2984062;2984063;2984064;2984065;2984066;2984067;2984068;3317495;3317496;3317497;3317498;3317499;3317500	52980;52982;2234413;2234415;2825423;2901780;2984066;3317495
Q9H9P8;C9JVN9;Q9H9P8-2;G3V272;G3V5S1;G3V5A8	Q9H9P8;C9JVN9;Q9H9P8-2	12;10;10;5;4;1	12;10;10;5;4;1	12;10;10;5;4;1	L-2-hydroxyglutarate dehydrogenase, mitochondrial	L2HGDH	;;	6	12	12	12	0	0	0	0	0	0	0	0	0	0	0	1	0	0	0	0	0	1	1	0	0	0	0	0	0	0	0	0	0	0	0	0	0	1	0	1	0	0	0	0	0	2	0	0	0	0	0	0	1	0	0	0	0	0	0	0	0	0	0	1	0	0	0	0	0	1	0	0	0	0	0	0	0	0	0	0	0	0	0	0	0	0	0	0	0	0	0	0	0	0	0	0	0	0	0	0	1	0	0	0	0	0	0	0	0	1	0	4	0	0	0	0	0	3	0	0	0	0	0	0	1	0	0	0	0	0	0	0	0	1	0	2	0	1	0	1	1	3	0	0	0	0	0	0	4	0	0	0	0	0	0	0	0	0	0	9	0	0	0	0	0	3	1	0	0	0	0	0	8	0	0	0	0	0	0	0	0	0	0	6	0	0	0	0	0	4	1	1	0	0	0	0	0	0	0	0	0	0	0	0	0	0	0	1	0	0	0	0	0	1	1	0	0	0	0	0	0	0	0	0	0	0	0	0	0	1	0	1	0	0	0	0	0	2	0	0	0	0	0	0	1	0	0	0	0	0	0	0	0	0	0	1	0	0	0	0	0	1	0	0	0	0	0	0	0	0	0	0	0	0	0	0	0	0	0	0	0	0	0	0	0	0	0	0	0	0	0	0	1	0	0	0	0	0	0	0	0	1	0	4	0	0	0	0	0	3	0	0	0	0	0	0	1	0	0	0	0	0	0	0	0	1	0	2	0	1	0	1	1	3	0	0	0	0	0	0	4	0	0	0	0	0	0	0	0	0	0	9	0	0	0	0	0	3	1	0	0	0	0	0	8	0	0	0	0	0	0	0	0	0	0	6	0	0	0	0	0	4	1	1	0	0	0	0	0	0	0	0	0	0	0	0	0	0	0	1	0	0	0	0	0	1	1	0	0	0	0	0	0	0	0	0	0	0	0	0	0	1	0	1	0	0	0	0	0	2	0	0	0	0	0	0	1	0	0	0	0	0	0	0	0	0	0	1	0	0	0	0	0	1	0	0	0	0	0	0	0	0	0	0	0	0	0	0	0	0	0	0	0	0	0	0	0	0	0	0	0	0	0	0	1	0	0	0	0	0	0	0	0	1	0	4	0	0	0	0	0	3	0	0	0	0	0	0	1	0	0	0	0	0	0	0	0	1	0	2	0	1	0	1	1	3	0	0	0	0	0	0	4	0	0	0	0	0	0	0	0	0	0	9	0	0	0	0	0	3	1	0	0	0	0	0	8	0	0	0	0	0	0	0	0	0	0	6	0	0	0	0	0	4	1	1	0	0	0	0	34.6	34.6	34.6	50.315	463	463;441;441;236;211;130	6.54	15	26	18	4	1													3			1		1	1	0	105.18												By MS/MS						By MS/MS	By MS/MS															By matching		By MS/MS						By MS/MS							By matching											By MS/MS						By matching																															By matching									By MS/MS		By MS/MS						By MS/MS							By matching									By matching		By matching		By MS/MS		By MS/MS	By MS/MS	By MS/MS							By MS/MS											By MS/MS						By MS/MS	By MS/MS						By MS/MS											By MS/MS						By MS/MS	By MS/MS	By MS/MS					0	0	0	0	0	0	0	0	0	0	0	2.6	0	0	0	0	0	2.4	2.4	0	0	0	0	0	0	0	0	0	0	0	0	0	0	4.3	0	2.6	0	0	0	0	0	4.1	0	0	0	0	0	0	2.6	0	0	0	0	0	0	0	0	0	0	2.6	0	0	0	0	0	4.1	0	0	0	0	0	0	0	0	0	0	0	0	0	0	0	0	0	0	0	0	0	0	0	0	0	0	0	0	0	0	2.6	0	0	0	0	0	0	0	0	4.3	0	10.4	0	0	0	0	0	6.5	0	0	0	0	0	0	2.6	0	0	0	0	0	0	0	0	4.3	0	6.5	0	2.4	0	3.9	4.1	6.5	0	0	0	0	0	0	10.6	0	0	0	0	0	0	0	0	0	0	26.8	0	0	0	0	0	8.4	3.9	0	0	0	0	0	26.8	0	0	0	0	0	0	0	0	0	0	20.5	0	0	0	0	0	11.7	3.5	3.5	0	0	0	0	2711100000	0	0	0	0	0	0	0	0	0	0	0	0	0	0	0	0	0	0	0	0	0	0	0	0	0	0	0	0	0	0	0	0	0	15746000	0	0	0	0	0	0	0	66379000	0	0	0	0	0	0	1928100	0	0	0	0	0	0	0	0	0	0	12527000	0	0	0	0	0	8439100	0	0	0	0	0	0	0	0	0	0	0	0	0	0	0	0	0	0	0	0	0	0	0	0	0	0	0	0	0	0	33503000	0	0	0	0	0	0	0	0	18061000	0	164320000	0	0	0	0	0	143820000	0	0	0	0	0	0	26105000	0	0	0	0	0	0	0	0	13466000	0	67349000	0	4249200	0	5323600	5590100	120120000	0	0	0	0	0	0	328860000	0	0	0	0	0	0	0	0	0	0	526820000	0	0	0	0	0	129300000	37585000	0	0	0	0	0	338610000	0	0	0	0	0	0	0	0	0	0	394500000	0	0	0	0	0	236860000	0	11612000	0	0	0	0	0	0	0	0	0	0	0	0	0	0	0	0	0	0	0	0	0	0	0	0	0	0	0	0	0	0	0	0	0	0	0	0	0	0	0	0	0	0	0	0	0	77704000	0	0	0	0	0	0	0	0	0	0	0	0	0	0	0	0	0	0	0	0	0	0	0	0	0	0	0	0	0	0	0	0	0	0	0	0	0	0	0	0	0	0	0	0	0	0	0	0	0	0	0	0	0	0	0	0	0	0	0	0	0	0	0	0	0	105150000	0	0	0	0	0	138180000	0	0	0	0	0	0	0	0	0	0	0	0	0	0	0	0	0	84787000	0	0	0	0	0	129980000	0	0	0	0	0	0	148360000	0	0	0	0	0	0	0	0	0	0	143590000	0	0	0	0	0	95082000	0	0	0	0	0	0	117940000	0	0	0	0	0	0	0	0	0	0	157860000	0	0	0	0	0	145810000	0	0	0	0	0	0	0	0	0	0	0	0	0	0	0	0	0	1	0	0	0	0	0	1	1	0	0	0	0	0	0	0	0	0	0	0	0	0	0	0	0	1	0	0	0	0	0	1	0	0	0	0	0	0	0	0	0	0	0	0	0	0	0	0	0	0	0	0	0	0	0	0	0	0	0	0	0	0	0	0	0	0	0	0	0	0	0	0	0	0	0	0	0	0	0	0	0	0	0	0	0	0	0	0	0	0	0	0	0	0	0	1	0	2	0	0	0	0	0	2	0	0	0	0	0	0	0	0	0	0	0	0	0	0	0	0	0	0	0	1	0	0	0	1	0	0	0	0	0	0	3	0	0	0	0	0	0	0	0	0	0	7	0	0	0	0	0	3	1	0	0	0	0	0	5	0	0	0	0	0	0	0	0	0	0	5	0	0	0	0	0	4	2	0	0	0	0	0	42				6386	7330;13326;26019;30538;35735;35856;36321;40768;53742;58171;58172;66714	True;True;True;True;True;True;True;True;True;True;True;True	7631;13822;26852;31492;36827;36949;37434;41990;55344;59891;59892;68725	339409;339410;579490;579491;579492;1125565;1125566;1125567;1125568;1301052;1301053;1301054;1301055;1301056;1301057;1301058;1301059;1301060;1301061;1529986;1529987;1529988;1529989;1529990;1529991;1529992;1529993;1529994;1532625;1532626;1532627;1532628;1532629;1532630;1550370;1550371;1738275;1738276;2316669;2316670;2516017;2516018;2516019;2516020;2516021;2516022;2516023;2516024;2516025;2516026;2516027;2516028;2516029;2516030;2516031;2516032;2516033;2516034;2516035;2516036;2516037;2516038;2516039;2516040;2516041;2516042;2516043;2842078;2842079;2842080	280103;280104;477689;920103;920104;920105;920106;1059422;1059423;1059424;1059425;1059426;1059427;1059428;1059429;1059430;1242955;1242956;1242957;1242958;1242959;1242960;1244871;1244872;1244873;1244874;1258978;1416063;1416064;1876366;1876367;2034814;2034815;2034816;2034817;2034818;2034819;2034820;2034821;2034822;2034823;2034824;2034825;2034826;2034827;2034828;2034829;2034830;2293863;2293864;2293865	280104;477689;920104;1059424;1242956;1244872;1258978;1416064;1876366;2034819;2034829;2293864
Q9H9Q2;Q9H9Q2-2;Q9H9Q2-3	Q9H9Q2;Q9H9Q2-2	12;9;5	12;9;5	12;9;5	COP9 signalosome complex subunit 7b	COPS7B	;	3	12	12	12	1	0	1	1	0	0	0	1	1	1	0	3	0	1	1	0	0	2	3	0	3	4	4	1	2	0	1	0	0	0	0	1	1	0	0	3	0	1	0	0	0	3	1	0	2	4	3	0	0	0	0	0	0	0	0	0	0	0	0	0	0	0	0	0	0	2	3	1	5	6	6	3	2	0	0	0	0	0	0	0	0	0	0	0	0	0	0	0	0	2	2	0	4	4	7	3	1	0	0	0	0	0	0	0	0	0	0	2	0	1	1	0	0	0	1	1	5	7	8	5	1	0	1	0	0	0	0	0	0	0	0	2	0	1	0	1	0	0	0	0	3	6	6	3	6	2	1	0	1	0	0	0	0	0	0	6	0	2	0	1	0	2	4	7	9	10	10	8	6	3	2	0	1	0	0	0	0	0	0	5	0	2	1	0	0	1	4	1	7	10	10	9	1	0	1	1	0	0	0	1	1	1	0	3	0	1	1	0	0	2	3	0	3	4	4	1	2	0	1	0	0	0	0	1	1	0	0	3	0	1	0	0	0	3	1	0	2	4	3	0	0	0	0	0	0	0	0	0	0	0	0	0	0	0	0	0	0	2	3	1	5	6	6	3	2	0	0	0	0	0	0	0	0	0	0	0	0	0	0	0	0	2	2	0	4	4	7	3	1	0	0	0	0	0	0	0	0	0	0	2	0	1	1	0	0	0	1	1	5	7	8	5	1	0	1	0	0	0	0	0	0	0	0	2	0	1	0	1	0	0	0	0	3	6	6	3	6	2	1	0	1	0	0	0	0	0	0	6	0	2	0	1	0	2	4	7	9	10	10	8	6	3	2	0	1	0	0	0	0	0	0	5	0	2	1	0	0	1	4	1	7	10	10	9	1	0	1	1	0	0	0	1	1	1	0	3	0	1	1	0	0	2	3	0	3	4	4	1	2	0	1	0	0	0	0	1	1	0	0	3	0	1	0	0	0	3	1	0	2	4	3	0	0	0	0	0	0	0	0	0	0	0	0	0	0	0	0	0	0	2	3	1	5	6	6	3	2	0	0	0	0	0	0	0	0	0	0	0	0	0	0	0	0	2	2	0	4	4	7	3	1	0	0	0	0	0	0	0	0	0	0	2	0	1	1	0	0	0	1	1	5	7	8	5	1	0	1	0	0	0	0	0	0	0	0	2	0	1	0	1	0	0	0	0	3	6	6	3	6	2	1	0	1	0	0	0	0	0	0	6	0	2	0	1	0	2	4	7	9	10	10	8	6	3	2	0	1	0	0	0	0	0	0	5	0	2	1	0	0	1	4	1	7	10	10	9	43.9	43.9	43.9	29.622	264	264;157;273	13.1	26	24	13	19	12	51	76	82	41	5	6	1	2			2	2	2			9	3	2		0	323.31	By MS/MS		By MS/MS	By MS/MS				By MS/MS	By MS/MS	By MS/MS		By MS/MS		By matching	By matching			By MS/MS	By MS/MS		By MS/MS	By MS/MS	By MS/MS	By matching	By MS/MS		By matching					By MS/MS	By MS/MS			By MS/MS		By matching				By MS/MS	By matching		By matching	By MS/MS	By MS/MS																			By MS/MS	By MS/MS	By matching	By MS/MS	By MS/MS	By MS/MS	By MS/MS	By MS/MS																	By matching	By MS/MS		By MS/MS	By MS/MS	By MS/MS	By MS/MS	By MS/MS											By matching		By matching	By matching				By matching	By matching	By MS/MS	By MS/MS	By MS/MS	By MS/MS	By MS/MS		By matching									By MS/MS		By MS/MS		By matching					By MS/MS	By MS/MS	By MS/MS	By MS/MS	By MS/MS	By MS/MS	By MS/MS		By MS/MS							By MS/MS		By matching		By MS/MS		By MS/MS	By MS/MS	By MS/MS	By MS/MS	By MS/MS	By MS/MS	By MS/MS	By MS/MS	By MS/MS	By MS/MS		By matching							By MS/MS		By MS/MS	By MS/MS			By MS/MS	By MS/MS	By MS/MS	By MS/MS	By MS/MS	By MS/MS	By MS/MS	7.2	0	5.3	4.9	0	0	0	5.3	5.3	4.9	0	15.9	0	5.3	5.3	0	0	9.1	14	0	15.9	15.9	15.9	3.8	9.1	0	5.3	0	0	0	0	5.3	5.3	0	0	14	0	5.3	0	0	0	14	5.3	0	8.7	15.9	14	0	0	0	0	0	0	0	0	0	0	0	0	0	0	0	0	0	0	9.1	14	4.9	12.1	15.9	15.9	11	7.2	0	0	0	0	0	0	0	0	0	0	0	0	0	0	0	0	9.1	8.7	0	12.1	15.9	22.3	11	7.2	0	0	0	0	0	0	0	0	0	0	7.2	0	5.3	5.3	0	0	0	5.3	5.3	16.7	26.1	32.6	11.7	7.2	0	5.3	0	0	0	0	0	0	0	0	17.4	0	5.3	0	5.3	0	0	0	0	10.2	15.9	15.9	9.1	27.3	10.2	5.3	0	5.7	0	0	0	0	0	0	27.3	0	16.7	0	5.3	0	11.4	18.6	27.3	28	28	28	28	23.1	16.3	11.7	0	5.7	0	0	0	0	0	0	23.1	0	11.4	5.3	0	0	6.4	18.2	5.3	27.3	28	28	28	18154000000	58844000	0	27944000	0	0	0	0	0	25985000	36742000	0	69766000	0	12088000	4699800	0	0	43396000	65784000	0	110020000	162300000	117230000	9890600	57689000	0	10006000	0	0	0	0	8856500	16778000	0	0	162680000	0	3515200	0	0	0	76910000	13847000	0	30576000	125100000	38744000	0	0	0	0	0	0	0	0	0	0	0	0	0	0	0	0	0	0	59851000	43214000	7740700	187900000	536310000	719640000	133070000	71653000	0	0	0	0	0	0	0	0	0	0	0	0	0	0	0	0	68009000	20839000	0	147180000	473450000	959080000	108180000	44843000	0	0	0	0	0	0	0	0	0	0	47596000	0	6214200	2709300	0	0	0	10750000	14452000	356710000	842680000	1234800000	115970000	32369000	0	5483100	0	0	0	0	0	0	0	0	86556000	0	13619000	0	2640000	0	0	0	0	107210000	718910000	1005400000	193090000	276940000	36537000	8544000	0	16768000	0	0	0	0	0	0	269470000	0	8506800	0	2030600	0	56950000	78029000	212280000	723540000	1669600000	1479800000	525540000	341930000	13988000	31576000	0	12267000	0	0	0	0	0	0	238250000	0	24687000	2228900	0	0	49047000	58866000	8435200	136330000	832090000	1097800000	274690000	48016000	0	0	0	0	0	0	0	0	0	0	19186000	0	0	0	0	0	35697000	75612000	0	126610000	173800000	154690000	0	40294000	0	0	0	0	0	0	0	0	0	0	100190000	0	0	0	0	0	42280000	0	0	41186000	181040000	102100000	0	0	0	0	0	0	0	0	0	0	0	0	0	0	0	0	0	0	58651000	87447000	0	384110000	1141100000	1431400000	318190000	41382000	0	0	0	0	0	0	0	0	0	0	0	0	0	0	0	0	29282000	0	0	186410000	657150000	1196300000	182250000	0	0	0	0	0	0	0	0	0	0	0	28978000	0	0	0	0	0	0	0	0	257640000	746710000	1370000000	132900000	19589000	0	0	0	0	0	0	0	0	0	0	59432000	0	0	0	0	0	0	0	0	140000000	724930000	1063300000	202710000	70494000	44297000	0	0	0	0	0	0	0	0	0	99678000	0	19326000	0	0	0	30876000	48611000	121770000	442930000	1109800000	1195600000	220280000	145270000	18324000	31188000	0	0	0	0	0	0	0	0	101630000	0	52323000	0	0	0	37622000	39625000	0	105300000	873460000	1235700000	223800000	1	0	0	1	0	0	0	1	1	1	0	1	0	0	0	0	0	1	2	0	3	4	3	0	1	0	0	0	0	0	0	1	1	0	0	2	0	0	0	0	0	2	0	0	0	2	0	0	0	0	0	0	0	0	0	0	0	0	0	0	0	0	0	0	0	1	2	0	5	8	8	3	0	0	0	0	0	0	0	0	0	0	0	0	0	0	0	0	0	0	1	0	3	5	8	2	1	0	0	0	0	0	0	0	0	0	0	0	0	0	0	0	0	0	0	0	6	7	9	2	1	0	0	0	0	0	0	0	0	0	0	0	0	1	0	0	0	0	0	0	4	7	8	3	5	2	1	0	1	0	0	0	0	0	0	7	0	0	0	1	0	1	2	9	14	17	19	11	8	1	1	0	0	0	0	0	0	0	0	7	0	3	1	0	0	2	3	1	8	17	22	10	297				6387	8919;8920;8921;24232;24233;25942;40481;40482;72955;94911;96341;96342	True;True;True;True;True;True;True;True;True;True;True;True	9284;9285;9286;9287;25031;25032;26773;41689;41690;41691;75785;98488;99972;99973	410837;410838;410839;410840;410841;410842;410843;410844;410845;410846;410847;410848;410849;410850;410851;410852;410853;410854;410855;410856;410857;410858;410859;410860;410861;410862;410863;410864;410865;410866;410867;410868;410869;410870;410871;410872;410873;410874;410875;410876;410877;410878;410879;410880;410881;410882;410883;410884;410885;410886;410887;410888;410889;410890;410891;410892;410893;410894;410895;410896;410897;410898;1059566;1059567;1059568;1059569;1059570;1059571;1059572;1059573;1059574;1059575;1059576;1059577;1059578;1059579;1059580;1059581;1059582;1059583;1059584;1059585;1059586;1059587;1059588;1059589;1059590;1059591;1059592;1059593;1059594;1059595;1059596;1059597;1059598;1059599;1059600;1059601;1059602;1059603;1059604;1059605;1059606;1059607;1059608;1059609;1059610;1059611;1059612;1059613;1059614;1059615;1059616;1059617;1059618;1059619;1059620;1059621;1059622;1059623;1059624;1059625;1059626;1059627;1059628;1059629;1059630;1059631;1059632;1059633;1059634;1059635;1059636;1059637;1059638;1059639;1059640;1059641;1059642;1059643;1059644;1059645;1059646;1059647;1059648;1059649;1059650;1059651;1059652;1059653;1059654;1059655;1059656;1059657;1059658;1059659;1059660;1059661;1059662;1059663;1123695;1123696;1123697;1123698;1123699;1123700;1123701;1123702;1123703;1123704;1123705;1123706;1123707;1123708;1123709;1123710;1123711;1123712;1123713;1123714;1123715;1123716;1123717;1123718;1123719;1123720;1123721;1123722;1123723;1123724;1123725;1123726;1123727;1123728;1123729;1123730;1123731;1123732;1123733;1123734;1123735;1123736;1123737;1123738;1123739;1123740;1123741;1123742;1123743;1123744;1123745;1123746;1123747;1123748;1123749;1123750;1123751;1123752;1123753;1123754;1123755;1123756;1123757;1123758;1123759;1717721;1717722;1717723;1717724;1717725;1717726;1717727;1717728;1717729;1717730;1717731;1717732;1717733;1717734;1717735;1717736;1717737;1717738;1717739;1717740;1717741;1717742;1717743;1717744;1717745;1717746;1717747;1717748;1717749;1717750;1717751;1717752;1717753;1717754;1717755;1717756;1717757;1717758;1717759;1717760;1717761;1717762;1717763;1717764;1717765;1717766;1717767;1717768;1717769;1717770;1717771;1717772;1717773;1717774;1717775;1717776;1717777;3071703;3071704;3915000;3915001;3915002;3965068;3965069;3965070;3965071;3965072;3965073;3965074;3965075;3965076;3965077;3965078;3965079;3965080;3965081;3965082;3965083;3965084;3965085;3965086;3965087;3965088;3965089;3965090;3965091;3965092;3965093;3965094;3965095;3965096;3965097;3965098;3965099;3965100;3965101;3965102;3965103;3965104;3965105;3965106;3965107;3965108;3965109;3965110;3965111;3965112;3965113;3965114;3965115;3965116;3965117;3965118;3965119;3965120;3965121;3965122;3965123;3965124;3965125;3965126;3965127;3965128;3965129;3965130;3965131;3965132;3965133;3965134;3965135;3965136;3965137;3965138;3965139;3965140;3965141;3965142;3965143;3965144;3965145;3965146;3965147;3965148;3965149;3965150;3965151;3965152;3965153;3965154;3965155;3965156;3965157;3965158	339089;339090;339091;339092;339093;339094;339095;339096;339097;339098;339099;339100;339101;339102;339103;339104;339105;339106;339107;339108;339109;339110;339111;339112;339113;339114;339115;339116;339117;339118;339119;339120;339121;339122;339123;339124;339125;339126;339127;339128;339129;339130;339131;339132;339133;339134;339135;339136;339137;339138;339139;339140;339141;339142;339143;339144;339145;339146;339147;339148;339149;339150;339151;339152;339153;339154;339155;339156;867303;867304;867305;867306;867307;867308;867309;867310;867311;867312;867313;867314;867315;867316;867317;867318;867319;867320;867321;867322;867323;867324;867325;867326;867327;867328;867329;867330;867331;867332;867333;867334;867335;867336;867337;867338;867339;867340;867341;867342;867343;867344;867345;867346;867347;867348;867349;867350;867351;867352;867353;867354;867355;867356;867357;867358;867359;867360;867361;867362;867363;867364;867365;867366;867367;867368;867369;867370;867371;867372;867373;867374;867375;867376;867377;867378;867379;867380;867381;867382;867383;867384;918630;918631;918632;918633;918634;918635;918636;918637;918638;918639;918640;918641;918642;918643;918644;918645;918646;918647;918648;918649;918650;918651;918652;918653;918654;918655;918656;918657;918658;918659;918660;918661;918662;918663;918664;918665;918666;918667;918668;918669;918670;918671;918672;918673;918674;918675;918676;918677;918678;918679;918680;918681;918682;918683;918684;918685;1398238;1398239;1398240;1398241;1398242;1398243;1398244;1398245;1398246;1398247;1398248;1398249;1398250;1398251;1398252;1398253;1398254;1398255;1398256;1398257;1398258;1398259;1398260;1398261;1398262;1398263;1398264;1398265;1398266;1398267;1398268;1398269;1398270;1398271;1398272;1398273;1398274;1398275;1398276;1398277;1398278;1398279;1398280;1398281;1398282;1398283;2480476;3164871;3164872;3164873;3206311;3206312;3206313;3206314;3206315;3206316;3206317;3206318;3206319;3206320;3206321;3206322;3206323;3206324;3206325;3206326;3206327;3206328;3206329;3206330;3206331;3206332;3206333;3206334;3206335;3206336;3206337;3206338;3206339;3206340;3206341;3206342;3206343;3206344;3206345;3206346;3206347;3206348;3206349;3206350;3206351;3206352;3206353;3206354;3206355;3206356;3206357;3206358;3206359;3206360;3206361;3206362;3206363;3206364;3206365;3206366;3206367;3206368;3206369;3206370;3206371;3206372;3206373;3206374;3206375;3206376;3206377;3206378;3206379;3206380	339110;339121;339142;867314;867358;918653;1398254;1398272;2480476;3164873;3206330;3206356	2358;2359	108;231
Q9H9Q4;H7C0G7;C9JWV4;G5E9Q8;Q9H9Q4-2	Q9H9Q4;H7C0G7;C9JWV4;G5E9Q8;Q9H9Q4-2	3;2;2;2;2	3;2;2;2;2	3;2;2;2;2	Non-homologous end-joining factor 1	NHEJ1	;;;;	5	3	3	3	0	0	0	0	0	0	0	1	1	0	0	1	0	0	0	0	1	1	0	0	0	0	0	0	2	0	0	0	0	0	0	0	0	0	0	0	0	0	0	0	1	0	0	0	0	0	0	0	0	0	0	0	0	0	1	0	0	0	1	0	1	1	0	1	1	0	0	0	0	0	0	0	2	0	0	0	0	0	0	1	0	0	0	1	1	1	0	1	1	1	0	0	0	0	0	0	1	0	0	0	0	0	1	0	1	0	0	0	1	1	0	1	1	0	0	0	0	0	0	0	1	0	0	0	0	0	0	0	0	0	0	0	0	1	0	1	1	0	0	0	0	0	0	0	1	0	0	0	1	1	1	1	1	0	1	2	1	1	0	1	1	1	0	0	0	0	0	0	1	0	0	0	0	1	1	1	0	0	0	0	1	1	0	1	1	1	0	0	0	0	0	0	0	0	0	0	0	0	0	1	1	0	0	1	0	0	0	0	1	1	0	0	0	0	0	0	2	0	0	0	0	0	0	0	0	0	0	0	0	0	0	0	1	0	0	0	0	0	0	0	0	0	0	0	0	0	1	0	0	0	1	0	1	1	0	1	1	0	0	0	0	0	0	0	2	0	0	0	0	0	0	1	0	0	0	1	1	1	0	1	1	1	0	0	0	0	0	0	1	0	0	0	0	0	1	0	1	0	0	0	1	1	0	1	1	0	0	0	0	0	0	0	1	0	0	0	0	0	0	0	0	0	0	0	0	1	0	1	1	0	0	0	0	0	0	0	1	0	0	0	1	1	1	1	1	0	1	2	1	1	0	1	1	1	0	0	0	0	0	0	1	0	0	0	0	1	1	1	0	0	0	0	1	1	0	1	1	1	0	0	0	0	0	0	0	0	0	0	0	0	0	1	1	0	0	1	0	0	0	0	1	1	0	0	0	0	0	0	2	0	0	0	0	0	0	0	0	0	0	0	0	0	0	0	1	0	0	0	0	0	0	0	0	0	0	0	0	0	1	0	0	0	1	0	1	1	0	1	1	0	0	0	0	0	0	0	2	0	0	0	0	0	0	1	0	0	0	1	1	1	0	1	1	1	0	0	0	0	0	0	1	0	0	0	0	0	1	0	1	0	0	0	1	1	0	1	1	0	0	0	0	0	0	0	1	0	0	0	0	0	0	0	0	0	0	0	0	1	0	1	1	0	0	0	0	0	0	0	1	0	0	0	1	1	1	1	1	0	1	2	1	1	0	1	1	1	0	0	0	0	0	0	1	0	0	0	0	1	1	1	0	0	0	0	1	1	0	1	1	1	0	0	0	0	0	0	19.4	19.4	19.4	33.337	299	299;224;229;232;316	29.8	11	4	4										1	4	5	5	3		3	6	8		9	13	0.00032658	9.1545								By matching	By matching			By MS/MS					By MS/MS	By matching							By matching																By matching														By matching				By matching		By matching	By matching		By MS/MS	By matching								By matching							By matching				By matching	By matching	By matching		By matching	By matching	By matching							By MS/MS						By matching		By matching				By matching	By matching		By MS/MS	By matching								By matching													By matching		By matching	By matching								By MS/MS				By MS/MS	By MS/MS	By MS/MS	By MS/MS	By MS/MS		By MS/MS	By MS/MS	By MS/MS	By MS/MS		By MS/MS	By MS/MS	By MS/MS							By MS/MS					By matching	By matching	By matching					By MS/MS	By matching		By MS/MS	By matching	By matching							0	0	0	0	0	0	0	5.4	5.4	0	0	6.7	0	0	0	0	5.4	5.4	0	0	0	0	0	0	12	0	0	0	0	0	0	0	0	0	0	0	0	0	0	0	5.4	0	0	0	0	0	0	0	0	0	0	0	0	0	5.4	0	0	0	5.4	0	5.4	5.4	0	5.4	5.4	0	0	0	0	0	0	0	12	0	0	0	0	0	0	5.4	0	0	0	6.7	5.4	5.4	0	5.4	5.4	5.4	0	0	0	0	0	0	6.7	0	0	0	0	0	5.4	0	5.4	0	0	0	5.4	5.4	0	5.4	5.4	0	0	0	0	0	0	0	6.7	0	0	0	0	0	0	0	0	0	0	0	0	5.4	0	5.4	5.4	0	0	0	0	0	0	0	5.4	0	0	0	5.4	5.4	5.4	5.4	5.4	0	5.4	12.7	5.4	5.4	0	5.4	5.4	5.4	0	0	0	0	0	0	5.4	0	0	0	0	5.4	5.4	5.4	0	0	0	0	5.4	5.4	0	5.4	5.4	5.4	0	0	0	0	0	0	855400000	0	0	0	0	0	0	0	16449000	23412000	0	0	20332000	0	0	0	0	12372000	22873000	0	0	0	0	0	0	44702000	0	0	0	0	0	0	0	0	0	0	0	0	0	0	0	2660300	0	0	0	0	0	0	0	0	0	0	0	0	0	3467000	0	0	0	4857300	0	8767100	6005800	0	14668000	8034600	0	0	0	0	0	0	0	69531000	0	0	0	0	0	0	5648700	0	0	0	22769000	7221000	7999600	0	17323000	12202000	19074000	0	0	0	0	0	0	56193000	0	0	0	0	0	7827300	0	2449300	0	0	0	2749300	5727700	0	11899000	13407000	0	0	0	0	0	0	0	46648000	0	0	0	0	0	0	0	0	0	0	0	0	25252000	0	30156000	22640000	0	0	0	0	0	0	0	53586000	0	0	0	3464200	16917000	14324000	8150100	5659500	0	5949700	91604000	3055300	7732000	0	11900000	9318100	18656000	0	0	0	0	0	0	3124600	0	0	0	0	6066300	1689900	1261500	0	0	0	0	1402000	1830600	0	2965400	6425600	5000700	0	0	0	0	0	0	0	0	0	0	0	0	0	0	0	0	0	0	0	0	0	0	0	0	0	0	0	0	0	0	0	0	0	0	0	0	0	0	0	0	0	0	0	0	0	0	0	0	0	0	0	0	0	0	0	0	0	0	0	0	0	0	0	0	0	0	0	0	0	0	0	0	0	0	0	0	0	0	54724000	0	0	0	0	0	0	0	0	0	0	0	0	0	0	0	0	0	0	0	0	0	0	0	0	0	0	0	0	0	0	0	0	0	0	0	0	0	0	0	0	0	0	0	0	0	0	0	0	0	0	0	0	0	0	0	0	0	0	0	0	0	0	0	0	0	0	0	0	0	0	0	0	0	0	0	0	0	0	0	0	0	0	0	0	0	0	0	0	0	0	0	0	0	0	0	0	0	0	0	0	0	0	0	0	0	0	0	0	0	0	0	0	0	0	0	0	0	0	0	0	0	0	0	0	0	0	0	0	0	0	0	0	0	0	0	1	0	0	0	0	0	0	0	0	0	0	0	0	0	0	0	0	0	0	0	0	0	0	0	0	0	0	0	0	0	0	0	0	0	0	0	0	0	0	0	0	0	0	0	0	0	0	1	0	0	0	0	0	0	0	0	0	0	0	0	0	0	0	0	0	0	0	0	0	0	0	0	0	0	0	0	0	0	0	0	1	0	0	0	0	0	0	0	0	0	0	0	0	0	0	1	0	0	0	0	0	0	0	0	0	0	0	0	0	0	0	0	0	0	0	0	0	0	0	0	0	0	0	0	0	0	0	0	1	0	0	0	1	2	1	1	1	0	2	1	1	2	0	1	1	1	0	0	0	0	0	0	1	0	0	0	0	0	0	0	0	0	0	0	1	0	0	1	0	0	0	0	0	0	0	0	23				6388	14534;26107;81663	True;True;True	15059;26946;84704	640296;640297;640298;640299;640300;640301;1128300;1128301;1128302;1128303;1128304;1128305;1128306;1128307;1128308;1128309;1128310;1128311;1128312;1128313;1128314;1128315;1128316;1128317;1128318;1128319;1128320;1128321;1128322;1128323;1128324;1128325;1128326;1128327;1128328;1128329;1128330;1128331;1128332;1128333;1128334;1128335;1128336;1128337;1128338;1128339;1128340;1128341;1128342;1128343;1128344;1128345;1128346;1128347;1128348;1128349;1128350;1128351;1128352;1128353;1128354;1128355;1128356;1128357;1128358;1128359;1128360;1128361;1128362;1128363;1128364;1128365;1128366;1128367;1128368;3329158	525729;525730;922387;922388;922389;922390;922391;922392;922393;922394;922395;922396;922397;922398;922399;922400;922401;922402;922403;922404;922405;922406;922407;922408;2687640	525730;922393;2687640
Q9H9R9	Q9H9R9	3	3	1	Dysbindin domain-containing protein 1	DBNDD1		1	3	3	1	0	0	0	0	0	0	0	0	0	0	0	0	0	0	0	0	0	0	0	0	0	0	0	0	0	0	0	0	0	0	0	0	0	0	0	0	0	0	0	0	0	0	0	0	0	0	0	0	0	0	0	0	0	0	0	0	0	0	0	0	0	0	0	0	0	0	0	0	0	0	0	0	0	0	0	0	0	0	0	0	0	0	0	0	0	0	0	0	0	0	0	0	0	0	0	0	0	0	0	0	0	0	0	0	0	0	0	0	0	0	0	0	0	0	0	0	0	0	0	0	0	0	0	0	0	1	0	0	0	0	0	0	0	0	0	0	0	0	0	0	0	0	0	0	0	0	0	0	1	1	1	0	0	0	0	0	0	0	0	0	0	0	0	0	0	0	0	0	0	0	0	0	2	1	1	0	0	0	0	0	0	0	0	0	0	0	0	0	0	0	0	0	0	0	0	0	0	0	0	0	0	0	0	0	0	0	0	0	0	0	0	0	0	0	0	0	0	0	0	0	0	0	0	0	0	0	0	0	0	0	0	0	0	0	0	0	0	0	0	0	0	0	0	0	0	0	0	0	0	0	0	0	0	0	0	0	0	0	0	0	0	0	0	0	0	0	0	0	0	0	0	0	0	0	0	0	0	0	0	0	0	0	0	0	0	0	0	0	0	0	0	0	0	0	0	0	0	0	0	0	0	0	0	0	0	0	0	0	0	0	0	0	0	0	0	0	0	1	0	0	0	0	0	0	0	0	0	0	0	0	0	0	0	0	0	0	0	0	0	0	1	1	1	0	0	0	0	0	0	0	0	0	0	0	0	0	0	0	0	0	0	0	0	0	2	1	1	0	0	0	0	0	0	0	0	0	0	0	0	0	0	0	0	0	0	0	0	0	0	0	0	0	0	0	0	0	0	0	0	0	0	0	0	0	0	0	0	0	0	0	0	0	0	0	0	0	0	0	0	0	0	0	0	0	0	0	0	0	0	0	0	0	0	0	0	0	0	0	0	0	0	0	0	0	0	0	0	0	0	0	0	0	0	0	0	0	0	0	0	0	0	0	0	0	0	0	0	0	0	0	0	0	0	0	0	0	0	0	0	0	0	0	0	0	0	0	0	0	0	0	0	0	0	0	0	0	0	0	0	0	0	0	0	0	0	0	0	0	0	0	0	0	0	0	0	0	0	0	0	0	0	0	0	0	0	0	0	0	0	0	0	0	1	1	1	0	0	0	0	0	0	0	0	0	0	0	0	0	0	0	0	0	0	0	0	0	1	1	1	0	0	0	0	0	0	0	0	0	0	0	0	0	0	0	0	0	24.7	24.7	8.9	17.041	158	158	26.7													4	7	2										0	25.515																																																																																																																														By MS/MS																							By MS/MS	By MS/MS	By MS/MS																						By MS/MS	By MS/MS	By MS/MS																		0	0	0	0	0	0	0	0	0	0	0	0	0	0	0	0	0	0	0	0	0	0	0	0	0	0	0	0	0	0	0	0	0	0	0	0	0	0	0	0	0	0	0	0	0	0	0	0	0	0	0	0	0	0	0	0	0	0	0	0	0	0	0	0	0	0	0	0	0	0	0	0	0	0	0	0	0	0	0	0	0	0	0	0	0	0	0	0	0	0	0	0	0	0	0	0	0	0	0	0	0	0	0	0	0	0	0	0	0	0	0	0	0	0	0	0	0	0	0	0	0	0	0	0	0	10.8	0	0	0	0	0	0	0	0	0	0	0	0	0	0	0	0	0	0	0	0	0	0	8.9	8.9	8.9	0	0	0	0	0	0	0	0	0	0	0	0	0	0	0	0	0	0	0	0	0	24.7	8.9	8.9	0	0	0	0	0	0	0	0	0	0	0	0	0	0	0	0	0	257010000	0	0	0	0	0	0	0	0	0	0	0	0	0	0	0	0	0	0	0	0	0	0	0	0	0	0	0	0	0	0	0	0	0	0	0	0	0	0	0	0	0	0	0	0	0	0	0	0	0	0	0	0	0	0	0	0	0	0	0	0	0	0	0	0	0	0	0	0	0	0	0	0	0	0	0	0	0	0	0	0	0	0	0	0	0	0	0	0	0	0	0	0	0	0	0	0	0	0	0	0	0	0	0	0	0	0	0	0	0	0	0	0	0	0	0	0	0	0	0	0	0	0	0	0	0	29967000	0	0	0	0	0	0	0	0	0	0	0	0	0	0	0	0	0	0	0	0	0	0	26141000	80914000	0	0	0	0	0	0	0	0	0	0	0	0	0	0	0	0	0	0	0	0	0	0	50243000	51941000	17805000	0	0	0	0	0	0	0	0	0	0	0	0	0	0	0	0	0	0	0	0	0	0	0	0	0	0	0	0	0	0	0	0	0	0	0	0	0	0	0	0	0	0	0	0	0	0	0	0	0	0	0	0	0	0	0	0	0	0	0	0	0	0	0	0	0	0	0	0	0	0	0	0	0	0	0	0	0	0	0	0	0	0	0	0	0	0	0	0	0	0	0	0	0	0	0	0	0	0	0	0	0	0	0	0	0	0	0	0	0	0	0	0	0	0	0	0	0	0	0	0	0	0	0	0	0	0	0	0	0	0	0	0	0	0	0	0	0	0	0	0	0	0	53737000	0	0	0	0	0	0	0	0	0	0	0	0	0	0	0	0	0	0	0	0	0	0	0	0	0	0	0	0	0	0	0	0	0	0	0	0	0	0	0	0	0	0	0	0	0	0	0	0	0	0	0	0	0	0	0	0	0	0	0	0	0	0	0	0	0	0	0	0	0	0	0	0	0	0	0	0	0	0	0	0	0	0	0	0	0	0	0	0	0	0	0	0	0	0	0	0	0	0	0	0	0	0	0	0	0	0	0	0	0	0	0	0	0	0	0	0	0	0	0	0	0	0	0	0	0	0	0	0	0	0	0	0	0	0	0	0	0	0	0	0	0	0	0	0	0	0	0	0	0	0	0	0	0	0	0	0	0	0	0	0	0	0	0	0	0	0	0	0	0	0	0	0	0	0	0	0	0	0	0	0	0	0	0	0	0	0	0	0	0	0	0	1	0	0	0	0	0	0	0	0	0	0	0	0	0	0	0	0	0	0	0	0	0	0	1	2	1	0	0	0	0	0	0	0	0	0	0	0	0	0	0	0	0	0	0	0	0	0	2	2	1	0	0	0	0	0	0	0	0	0	0	0	0	0	0	0	0	0	10				6389	67212;76601;78347	True;True;True	69367;79534;81324	2854943;2854944;2854945;2854946;2854947;2854948;2854949;2854950;2854951;2854952;2854953;3191569;3221883	2304688;2304689;2304690;2304691;2304692;2304693;2304694;2304695;2577466;2601896;2601897	2304688;2577466;2601896
Q9H9T3-2;Q9H9T3;B4DXV1;B4DKA4;B4DE19;B4DIG1;E5RIT2;E5RHR2;E5RHY2;E5RIC0;E5RIZ7;H0YC54	Q9H9T3-2;Q9H9T3;B4DXV1;B4DKA4;B4DE19;B4DIG1	23;23;20;20;20;20;4;4;3;3;3;2	23;23;20;20;20;20;4;4;3;3;3;2	17;17;14;14;14;14;4;4;3;3;3;0	Elongator complex protein 3	ELP3	;;;;;	12	23	23	17	7	0	0	0	4	1	0	0	0	0	0	4	0	0	0	0	0	3	0	2	2	2	2	3	9	0	0	0	4	0	0	0	0	0	0	6	0	0	0	0	0	3	1	1	4	0	2	4	2	1	0	0	4	0	0	0	0	0	0	2	0	0	0	0	0	3	1	4	11	4	3	4	6	1	0	0	5	0	0	0	0	0	0	5	0	0	0	0	0	1	0	5	13	4	5	2	10	1	0	0	7	0	0	0	0	0	0	5	0	0	0	0	0	5	1	6	13	5	2	3	11	0	0	0	7	0	0	0	0	0	0	6	0	0	0	0	0	4	0	3	14	3	2	5	11	1	0	1	0	0	0	0	0	0	0	9	0	0	0	0	0	5	3	7	13	7	8	3	11	3	0	2	2	0	0	0	0	0	0	7	0	0	0	0	0	2	2	6	15	4	7	1	7	0	0	0	4	1	0	0	0	0	0	4	0	0	0	0	0	3	0	2	2	2	2	3	9	0	0	0	4	0	0	0	0	0	0	6	0	0	0	0	0	3	1	1	4	0	2	4	2	1	0	0	4	0	0	0	0	0	0	2	0	0	0	0	0	3	1	4	11	4	3	4	6	1	0	0	5	0	0	0	0	0	0	5	0	0	0	0	0	1	0	5	13	4	5	2	10	1	0	0	7	0	0	0	0	0	0	5	0	0	0	0	0	5	1	6	13	5	2	3	11	0	0	0	7	0	0	0	0	0	0	6	0	0	0	0	0	4	0	3	14	3	2	5	11	1	0	1	0	0	0	0	0	0	0	9	0	0	0	0	0	5	3	7	13	7	8	3	11	3	0	2	2	0	0	0	0	0	0	7	0	0	0	0	0	2	2	6	15	4	7	1	7	0	0	0	4	1	0	0	0	0	0	4	0	0	0	0	0	2	0	2	2	1	2	3	8	0	0	0	4	0	0	0	0	0	0	5	0	0	0	0	0	2	1	1	4	0	1	4	2	1	0	0	4	0	0	0	0	0	0	2	0	0	0	0	0	3	1	4	10	3	3	4	5	1	0	0	4	0	0	0	0	0	0	5	0	0	0	0	0	1	0	5	11	4	5	2	9	1	0	0	6	0	0	0	0	0	0	5	0	0	0	0	0	4	1	6	10	4	2	3	11	0	0	0	6	0	0	0	0	0	0	6	0	0	0	0	0	4	0	3	11	3	2	5	8	0	0	1	0	0	0	0	0	0	0	6	0	0	0	0	0	3	2	5	10	4	5	1	10	3	0	2	2	0	0	0	0	0	0	7	0	0	0	0	0	2	2	5	13	3	5	1	43.2	43.2	32.8	60.647	533	533;547;418;475;428;455;171;191;106;113;134;66	10.2	74	48	27	8	35	106	31	35	28	7		3	39	1											0	86.616	By MS/MS				By MS/MS	By MS/MS						By MS/MS						By matching		By MS/MS	By matching	By matching	By matching	By MS/MS	By MS/MS				By MS/MS							By MS/MS						By MS/MS	By MS/MS	By matching	By MS/MS		By MS/MS	By MS/MS	By MS/MS	By MS/MS			By matching							By MS/MS						By MS/MS	By matching	By matching	By MS/MS	By MS/MS	By MS/MS	By MS/MS	By MS/MS	By MS/MS			By MS/MS							By MS/MS						By MS/MS		By MS/MS	By MS/MS	By MS/MS	By MS/MS	By MS/MS	By MS/MS	By matching			By MS/MS							By MS/MS						By MS/MS	By MS/MS	By MS/MS	By MS/MS	By MS/MS	By MS/MS	By MS/MS	By MS/MS				By MS/MS							By MS/MS						By MS/MS		By MS/MS	By MS/MS	By MS/MS	By MS/MS	By MS/MS	By MS/MS	By MS/MS		By matching								By MS/MS						By MS/MS	By MS/MS	By MS/MS	By MS/MS	By MS/MS	By MS/MS	By MS/MS	By MS/MS	By MS/MS		By MS/MS	By MS/MS							By MS/MS						By MS/MS	By MS/MS	By MS/MS	By MS/MS	By MS/MS	By MS/MS	By matching	14.6	0	0	0	9	2.8	0	0	0	0	0	8.4	0	0	0	0	0	6.9	0	5.3	4.7	4.5	5.3	5.8	19.3	0	0	0	9.6	0	0	0	0	0	0	12	0	0	0	0	0	6	2.6	2.4	9.8	0	4.5	9.4	3.9	2.8	0	0	9.6	0	0	0	0	0	0	4.3	0	0	0	0	0	5.8	2.4	7.7	21.6	9.8	7.1	8.6	11.1	2.8	0	0	10.7	0	0	0	0	0	0	10.3	0	0	0	0	0	2.4	0	9.6	27	8.8	11.8	3.4	21.4	2.8	0	0	15	0	0	0	0	0	0	11.1	0	0	0	0	0	10.7	2.4	11.3	29.3	11.4	4.3	6.4	23.1	0	0	0	15	0	0	0	0	0	0	12.9	0	0	0	0	0	9.6	0	6.4	25.1	7.1	4.7	11.1	25.9	3	0	2.4	0	0	0	0	0	0	0	21.6	0	0	0	0	0	12	6.6	17.3	31.7	17.6	22.5	7.9	25.3	6.8	0	2.6	4.3	0	0	0	0	0	0	15.9	0	0	0	0	0	5.8	4.1	14.8	31.7	10.1	18.2	2.4	12778000000	155520000	0	0	0	168050000	14103000	0	0	0	0	0	171100000	0	0	0	0	0	61896000	0	38886000	16090000	15949000	33339000	28241000	275490000	0	0	0	97277000	0	0	0	0	0	0	259460000	0	0	0	0	0	65796000	0	12146000	36762000	0	14257000	16396000	6367000	8648100	0	0	31663000	0	0	0	0	0	0	21846000	0	0	0	0	0	59984000	4146800	59751000	528910000	67598000	22033000	38265000	239260000	11686000	0	0	118680000	0	0	0	0	0	0	135400000	0	0	0	0	0	12579000	0	117320000	756270000	90756000	117290000	24473000	288530000	10721000	0	0	119720000	0	0	0	0	0	0	206210000	0	0	0	0	0	109900000	14406000	86682000	764270000	115990000	23982000	25608000	360800000	0	0	0	263570000	0	0	0	0	0	0	194300000	0	0	0	0	0	76441000	0	33126000	1050800000	97019000	61210000	129160000	610390000	14145000	0	27761000	0	0	0	0	0	0	0	545470000	0	0	0	0	0	133810000	51274000	390820000	600820000	154700000	158010000	77214000	672010000	9826700	0	20237000	30706000	0	0	0	0	0	0	404860000	0	0	0	0	0	45822000	39362000	107920000	451020000	76662000	133890000	35342000	131510000	0	0	0	179350000	0	0	0	0	0	0	154060000	0	0	0	0	0	87472000	0	83950000	37450000	57046000	67855000	46575000	128170000	0	0	0	243460000	0	0	0	0	0	0	181860000	0	0	0	0	0	102770000	0	0	61777000	0	81967000	47549000	136850000	0	0	0	76851000	0	0	0	0	0	0	248290000	0	0	0	0	0	59058000	0	110370000	643220000	193940000	77800000	99257000	171860000	0	0	0	172810000	0	0	0	0	0	0	119550000	0	0	0	0	0	0	0	164000000	645970000	149650000	142430000	0	138230000	0	0	0	123610000	0	0	0	0	0	0	125520000	0	0	0	0	0	82040000	0	88818000	569630000	172050000	46770000	50462000	231280000	0	0	0	360130000	0	0	0	0	0	0	179010000	0	0	0	0	0	50380000	0	68099000	957290000	199410000	137410000	130060000	301960000	0	0	0	0	0	0	0	0	0	0	248440000	0	0	0	0	0	93990000	75306000	317150000	278000000	122350000	111650000	88866000	384130000	22921000	0	0	49450000	0	0	0	0	0	0	246190000	0	0	0	0	0	67296000	59099000	112390000	521200000	89257000	93790000	0	3	0	0	0	3	1	0	0	0	0	0	3	0	0	0	0	0	0	0	0	0	0	0	1	4	0	0	0	3	0	0	0	0	0	0	4	0	0	0	0	0	1	1	0	1	0	0	2	1	1	0	0	0	0	0	0	0	0	0	1	0	0	0	0	0	1	0	0	8	5	2	1	2	0	0	0	2	0	0	0	0	0	0	1	0	0	0	0	0	0	0	4	8	3	2	0	6	0	0	0	2	0	0	0	0	0	0	3	0	0	0	0	0	3	0	2	10	3	1	0	6	0	0	0	6	0	0	0	0	0	0	3	0	0	0	0	0	0	0	1	15	3	1	2	9	0	0	0	0	0	0	0	0	0	0	8	0	0	0	0	0	5	2	7	7	5	6	2	10	2	0	1	1	0	0	0	0	0	0	8	0	0	0	0	0	3	1	5	13	2	1	0	234				6390	8155;9537;13990;22968;22969;30744;30745;38006;42053;42054;43871;44761;55242;64958;64959;66164;66165;71817;91971;104656;104657;105861;108927	True;True;True;True;True;True;True;True;True;True;True;True;True;True;True;True;True;True;True;True;True;True;True	8489;9932;14503;23717;23718;31702;31703;39160;43307;43308;45166;46077;56883;66857;66858;68089;68090;74602;95425;108558;108559;109790;112935	376168;376169;437588;437589;437590;437591;437592;437593;437594;437595;437596;437597;437598;437599;437600;437601;437602;437603;437604;437605;437606;437607;437608;437609;437610;437611;437612;437613;437614;437615;612202;612203;612204;612205;612206;612207;612208;612209;612210;612211;612212;612213;612214;612215;1013072;1013073;1013074;1013075;1013076;1013077;1013078;1013079;1013080;1013081;1013082;1013083;1013084;1013085;1013086;1013087;1013088;1013089;1013090;1013091;1013092;1013093;1308998;1308999;1309000;1309001;1309002;1309003;1309004;1309005;1309006;1610839;1610840;1610841;1610842;1610843;1610844;1610845;1610846;1610847;1610848;1610849;1610850;1610851;1610852;1610853;1610854;1610855;1610856;1610857;1802620;1802621;1802622;1802623;1802624;1802625;1802626;1802627;1802628;1802629;1802630;1802631;1802632;1802633;1802634;1802635;1802636;1802637;1802638;1802639;1802640;1802641;1802642;1802643;1802644;1802645;1802646;1802647;1802648;1802649;1802650;1802651;1802652;1802653;1802654;1802655;1802656;1802657;1802658;1802659;1802660;1802661;1802662;1802663;1802664;1802665;1802666;1802667;1802668;1802669;1802670;1802671;1802672;1802673;1802674;1802675;1802676;1802677;1802678;1802679;1802680;1802681;1802682;1802683;1802684;1802685;1802686;1802687;1802688;1802689;1802690;1802691;1802692;1802693;1891263;1891264;1891265;1934546;1934547;1934548;1934549;1934550;1934551;1934552;1934553;1934554;1934555;1934556;1934557;1934558;1934559;1934560;1934561;1934562;1934563;1934564;1934565;1934566;1934567;1934568;1934569;1934570;1934571;1934572;1934573;1934574;1934575;1934576;1934577;1934578;1934579;1934580;1934581;1934582;1934583;1934584;1934585;1934586;1934587;1934588;1934589;2384858;2384859;2384860;2384861;2384862;2384863;2384864;2384865;2384866;2764673;2764674;2764675;2764676;2764677;2764678;2764679;2764680;2764681;2764682;2764683;2764684;2764685;2764686;2764687;2764688;2764689;2764690;2764691;2764692;2764693;2764694;2764695;2764696;2764697;2764698;2764699;2764700;2764701;2764702;2764703;2764704;2764705;2764706;2764707;2764708;2764709;2764710;2764711;2764712;2764713;2764714;2764715;2764716;2764717;2764718;2764719;2764720;2764721;2764722;2764723;2764724;2764725;2764726;2764727;2764728;2764729;2764730;2764731;2764732;2764733;2764734;2764735;2764736;2764737;2764738;2764739;2764740;2764741;2764742;2764743;2764744;2764745;2764746;2764747;2764748;2824744;2824745;2824746;2824747;2824748;2824749;2824750;2824751;2824752;2824753;2824754;2824755;2824756;2824757;2824758;2824759;2824760;2824761;2824762;2824763;2824764;2824765;2824766;2824767;2824768;2824769;2824770;2824771;2824772;2824773;2824774;2824775;2824776;2824777;2824778;3024012;3024013;3024014;3024015;3024016;3024017;3024018;3024019;3024020;3024021;3024022;3024023;3745705;3745706;3745707;3745708;3745709;3745710;3745711;3745712;3745713;3745714;3745715;3745716;3745717;3745718;3745719;3745720;3745721;3745722;3745723;3745724;3745725;3745726;3745727;3745728;3745729;3745730;3745731;3745732;3745733;3745734;3745735;3745736;3745737;3745738;3745739;3745740;3745741;3745742;3745743;3745744;3745745;3745746;3745747;3745748;3745749;3745750;4346737;4346738;4346739;4346740;4346741;4346742;4346743;4346744;4346745;4346746;4346747;4346748;4346749;4346750;4346751;4346752;4346753;4346754;4346755;4346756;4346757;4346758;4346759;4398430;4398431;4511129;4511130;4511131;4511132;4511133;4511134;4511135;4511136;4511137;4511138;4511139;4511140;4511141;4511142;4511143;4511144;4511145;4511146;4511147;4511148;4511149;4511150;4511151;4511152	310031;360932;360933;360934;360935;360936;360937;360938;360939;360940;360941;503495;503496;503497;503498;503499;503500;503501;503502;503503;503504;503505;503506;830498;830499;830500;830501;830502;830503;830504;830505;830506;830507;830508;830509;830510;830511;830512;830513;830514;830515;1065825;1065826;1065827;1065828;1065829;1065830;1065831;1065832;1308160;1308161;1308162;1308163;1308164;1308165;1308166;1308167;1308168;1308169;1308170;1308171;1470060;1470061;1470062;1470063;1470064;1470065;1470066;1470067;1470068;1470069;1470070;1470071;1470072;1470073;1470074;1470075;1470076;1470077;1470078;1470079;1470080;1470081;1470082;1470083;1470084;1470085;1470086;1470087;1470088;1470089;1470090;1470091;1470092;1470093;1470094;1470095;1470096;1470097;1470098;1470099;1470100;1470101;1470102;1470103;1470104;1542807;1542808;1578639;1578640;1578641;1578642;1578643;1578644;1578645;1578646;1578647;1578648;1578649;1578650;1578651;1578652;1578653;1578654;1578655;1578656;1578657;1578658;1578659;1578660;1578661;1578662;1578663;1578664;1578665;1578666;1578667;1578668;1578669;1578670;1578671;1578672;1578673;1578674;1578675;1578676;1578677;1930030;1930031;1930032;1930033;1930034;1930035;1930036;2230049;2230050;2230051;2230052;2230053;2230054;2230055;2230056;2230057;2230058;2230059;2230060;2230061;2230062;2230063;2230064;2230065;2230066;2230067;2230068;2230069;2230070;2230071;2230072;2230073;2230074;2230075;2230076;2230077;2230078;2230079;2230080;2230081;2230082;2230083;2230084;2230085;2230086;2230087;2230088;2230089;2230090;2230091;2230092;2230093;2230094;2230095;2230096;2230097;2230098;2230099;2230100;2230101;2230102;2230103;2230104;2230105;2230106;2230107;2279641;2279642;2279643;2279644;2279645;2279646;2279647;2279648;2442038;2442039;2442040;2442041;2442042;2442043;2442044;3027111;3027112;3027113;3027114;3027115;3027116;3027117;3027118;3027119;3027120;3027121;3027122;3027123;3027124;3027125;3027126;3027127;3027128;3027129;3027130;3027131;3027132;3027133;3027134;3027135;3027136;3027137;3027138;3518122;3518123;3518124;3518125;3518126;3518127;3518128;3518129;3518130;3518131;3518132;3518133;3518134;3518135;3559403;3647897;3647898;3647899;3647900;3647901;3647902;3647903;3647904;3647905;3647906;3647907;3647908;3647909;3647910;3647911;3647912;3647913	310031;360939;503498;830500;830512;1065830;1065832;1308167;1470064;1470095;1542807;1578675;1930034;2230057;2230102;2279645;2279648;2442040;3027114;3518122;3518125;3559403;3647897
Q9H9Y2	Q9H9Y2	17	17	17	Ribosome production factor 1	RPF1		1	17	17	17	7	0	0	0	0	0	0	0	0	0	0	11	0	0	0	0	0	12	3	0	0	0	0	0	7	0	0	0	0	0	0	0	0	0	0	11	0	0	0	0	0	11	2	0	0	0	0	0	1	0	0	0	0	0	0	0	0	0	0	5	0	0	0	0	0	10	2	0	0	0	0	0	7	0	0	0	0	0	0	0	0	0	0	8	0	0	0	0	0	9	0	0	0	0	0	0	7	0	0	0	0	0	0	0	0	0	0	11	0	0	0	0	0	11	5	0	0	0	0	0	6	0	0	0	0	0	0	0	0	0	0	11	0	0	0	0	0	10	3	0	0	0	0	0	8	0	0	0	0	0	0	0	0	0	0	7	0	0	0	0	0	9	6	0	0	0	0	0	9	0	0	0	0	0	0	0	0	0	0	9	0	0	0	0	0	8	6	3	0	0	0	0	7	0	0	0	0	0	0	0	0	0	0	11	0	0	0	0	0	12	3	0	0	0	0	0	7	0	0	0	0	0	0	0	0	0	0	11	0	0	0	0	0	11	2	0	0	0	0	0	1	0	0	0	0	0	0	0	0	0	0	5	0	0	0	0	0	10	2	0	0	0	0	0	7	0	0	0	0	0	0	0	0	0	0	8	0	0	0	0	0	9	0	0	0	0	0	0	7	0	0	0	0	0	0	0	0	0	0	11	0	0	0	0	0	11	5	0	0	0	0	0	6	0	0	0	0	0	0	0	0	0	0	11	0	0	0	0	0	10	3	0	0	0	0	0	8	0	0	0	0	0	0	0	0	0	0	7	0	0	0	0	0	9	6	0	0	0	0	0	9	0	0	0	0	0	0	0	0	0	0	9	0	0	0	0	0	8	6	3	0	0	0	0	7	0	0	0	0	0	0	0	0	0	0	11	0	0	0	0	0	12	3	0	0	0	0	0	7	0	0	0	0	0	0	0	0	0	0	11	0	0	0	0	0	11	2	0	0	0	0	0	1	0	0	0	0	0	0	0	0	0	0	5	0	0	0	0	0	10	2	0	0	0	0	0	7	0	0	0	0	0	0	0	0	0	0	8	0	0	0	0	0	9	0	0	0	0	0	0	7	0	0	0	0	0	0	0	0	0	0	11	0	0	0	0	0	11	5	0	0	0	0	0	6	0	0	0	0	0	0	0	0	0	0	11	0	0	0	0	0	10	3	0	0	0	0	0	8	0	0	0	0	0	0	0	0	0	0	7	0	0	0	0	0	9	6	0	0	0	0	0	9	0	0	0	0	0	0	0	0	0	0	9	0	0	0	0	0	8	6	3	0	0	0	0	48.7	48.7	48.7	40.11	349	349	3.65	71	125	104	34	3																				0	317.51	By MS/MS											By MS/MS						By MS/MS	By MS/MS						By MS/MS											By MS/MS						By MS/MS	By MS/MS						By matching											By MS/MS						By MS/MS	By matching						By MS/MS											By MS/MS						By MS/MS							By MS/MS											By MS/MS						By MS/MS	By MS/MS						By MS/MS											By MS/MS						By MS/MS	By MS/MS						By MS/MS											By MS/MS						By MS/MS	By MS/MS						By MS/MS											By MS/MS						By MS/MS	By MS/MS	By MS/MS					21.5	0	0	0	0	0	0	0	0	0	0	37	0	0	0	0	0	41.5	10.3	0	0	0	0	0	26.4	0	0	0	0	0	0	0	0	0	0	43	0	0	0	0	0	43.6	6.6	0	0	0	0	0	4.9	0	0	0	0	0	0	0	0	0	0	25.2	0	0	0	0	0	40.1	11.5	0	0	0	0	0	21.8	0	0	0	0	0	0	0	0	0	0	26.6	0	0	0	0	0	33.2	0	0	0	0	0	0	23.2	0	0	0	0	0	0	0	0	0	0	40.1	0	0	0	0	0	44.4	20.1	0	0	0	0	0	23.2	0	0	0	0	0	0	0	0	0	0	40.1	0	0	0	0	0	40.1	9.7	0	0	0	0	0	33.2	0	0	0	0	0	0	0	0	0	0	33.2	0	0	0	0	0	37.8	29.2	0	0	0	0	0	33.2	0	0	0	0	0	0	0	0	0	0	31.2	0	0	0	0	0	27.2	29.2	14	0	0	0	0	15045000000	94293000	0	0	0	0	0	0	0	0	0	0	611230000	0	0	0	0	0	377410000	50323000	0	0	0	0	0	451130000	0	0	0	0	0	0	0	0	0	0	860840000	0	0	0	0	0	428740000	20567000	0	0	0	0	0	2224400	0	0	0	0	0	0	0	0	0	0	84672000	0	0	0	0	0	382380000	39707000	0	0	0	0	0	264000000	0	0	0	0	0	0	0	0	0	0	754290000	0	0	0	0	0	311890000	0	0	0	0	0	0	300180000	0	0	0	0	0	0	0	0	0	0	936620000	0	0	0	0	0	868980000	176540000	0	0	0	0	0	393940000	0	0	0	0	0	0	0	0	0	0	1258400000	0	0	0	0	0	849340000	88677000	0	0	0	0	0	856270000	0	0	0	0	0	0	0	0	0	0	1217200000	0	0	0	0	0	698190000	407580000	0	0	0	0	0	545800000	0	0	0	0	0	0	0	0	0	0	953710000	0	0	0	0	0	458540000	289410000	11449000	0	0	0	0	201460000	0	0	0	0	0	0	0	0	0	0	415900000	0	0	0	0	0	334060000	166390000	0	0	0	0	0	362570000	0	0	0	0	0	0	0	0	0	0	421960000	0	0	0	0	0	322430000	121120000	0	0	0	0	0	0	0	0	0	0	0	0	0	0	0	0	668090000	0	0	0	0	0	336010000	64863000	0	0	0	0	0	231350000	0	0	0	0	0	0	0	0	0	0	591250000	0	0	0	0	0	354490000	0	0	0	0	0	0	207500000	0	0	0	0	0	0	0	0	0	0	503110000	0	0	0	0	0	403520000	199360000	0	0	0	0	0	338090000	0	0	0	0	0	0	0	0	0	0	573360000	0	0	0	0	0	515010000	147100000	0	0	0	0	0	315150000	0	0	0	0	0	0	0	0	0	0	470630000	0	0	0	0	0	307290000	250440000	0	0	0	0	0	253500000	0	0	0	0	0	0	0	0	0	0	534860000	0	0	0	0	0	327910000	293700000	0	0	0	0	0	4	0	0	0	0	0	0	0	0	0	0	9	0	0	0	0	0	9	3	0	0	0	0	0	5	0	0	0	0	0	0	0	0	0	0	7	0	0	0	0	0	5	1	0	0	0	0	0	0	0	0	0	0	0	0	0	0	0	0	8	0	0	0	0	0	8	0	0	0	0	0	0	3	0	0	0	0	0	0	0	0	0	0	7	0	0	0	0	0	5	0	0	0	0	0	0	5	0	0	0	0	0	0	0	0	0	0	16	0	0	0	0	0	11	2	0	0	0	0	0	6	0	0	0	0	0	0	0	0	0	0	15	0	0	0	0	0	7	3	0	0	0	0	0	11	0	0	0	0	0	0	0	0	0	0	18	0	0	0	0	0	9	10	0	0	0	0	0	9	0	0	0	0	0	0	0	0	0	0	22	0	0	0	0	0	10	8	3	0	0	0	0	239				6391	114;126;13026;13027;35045;44356;45150;50315;52453;52454;54000;67351;81013;95970;100782;100783;108821	True;True;True;True;True;True;True;True;True;True;True;True;True;True;True;True;True	120;133;13514;13515;36128;45667;46474;51808;54006;54007;55610;69543;84046;99592;104552;104553;112821	5359;5360;5361;5362;5363;5364;5365;5366;5367;5368;5369;5370;5371;5372;5373;5374;5375;5376;5377;5378;5379;5380;5381;5382;5383;5384;5385;5386;5387;5388;5389;5390;5391;5392;5393;5394;5395;5642;5643;5644;5645;5646;5647;5648;5649;5650;5651;5652;5653;5654;5655;5656;5657;5658;5659;5660;5661;5662;5663;5664;5665;5666;5667;5668;5669;5670;5671;5672;5673;5674;5675;5676;5677;5678;5679;5680;5681;5682;5683;5684;5685;5686;5687;5688;5689;5690;5691;5692;5693;5694;5695;5696;565954;565955;565956;565957;565958;565959;565960;565961;565962;565963;565964;565965;565966;565967;565968;565969;565970;565971;565972;565973;565974;565975;565976;565977;565978;565979;565980;565981;565982;565983;565984;565985;565986;565987;565988;565989;565990;565991;565992;565993;565994;565995;565996;565997;565998;565999;566000;566001;566002;566003;566004;566005;566006;566007;566008;566009;566010;1501102;1501103;1501104;1501105;1501106;1501107;1501108;1501109;1501110;1501111;1501112;1501113;1501114;1501115;1501116;1501117;1501118;1501119;1501120;1501121;1501122;1501123;1501124;1501125;1501126;1501127;1915755;1915756;1915757;1915758;1915759;1915760;1915761;1915762;1915763;1915764;1915765;1915766;1915767;1915768;1915769;1915770;1915771;1915772;1915773;1915774;1915775;1915776;1952897;1952898;1952899;2172288;2172289;2172290;2257392;2257393;2257394;2257395;2257396;2257397;2257398;2257399;2257400;2257401;2257402;2257403;2257404;2257405;2257406;2257407;2331461;2331462;2331463;2331464;2331465;2331466;2331467;2331468;2331469;2331470;2331471;2331472;2331473;2331474;2331475;2331476;2331477;2331478;2331479;2331480;2331481;2331482;2331483;2857843;2857844;2857845;2857846;2857847;2857848;2857849;2857850;2857851;2857852;2857853;2857854;3308082;3308083;3308084;3308085;3308086;3308087;3308088;3952520;3952521;3952522;3952523;3952524;3952525;3952526;3952527;3952528;3952529;3952530;3952531;3952532;3952533;3952534;3952535;3952536;3952537;3952538;3952539;3952540;3952541;4173107;4173108;4173109;4173110;4173111;4173112;4173113;4173114;4173115;4173116;4173117;4173118;4173119;4173120;4173121;4173122;4173123;4173124;4173125;4173126;4505789;4505790;4505791;4505792;4505793;4505794;4505795;4505796;4505797;4505798;4505799;4505800;4505801;4505802;4505803;4505804;4505805;4505806;4505807;4505808;4505809;4505810;4505811;4505812;4505813;4505814;4505815;4505816;4505817;4505818;4505819;4505820;4505821;4505822	5170;5171;5172;5173;5174;5175;5176;5177;5178;5179;5180;5181;5182;5183;5184;5185;5186;5187;5188;5189;5190;5191;5192;5193;5194;5195;5196;5197;5198;5199;5200;5201;5202;5203;5204;5205;5206;5207;5208;5420;5421;5422;5423;5424;5425;5426;5427;5428;5429;5430;5431;5432;5433;5434;5435;5436;5437;5438;5439;5440;5441;5442;5443;5444;5445;5446;5447;5448;5449;467270;467271;467272;467273;467274;467275;467276;467277;467278;467279;467280;467281;467282;467283;467284;467285;467286;467287;467288;467289;467290;467291;467292;467293;467294;467295;467296;467297;467298;467299;467300;467301;467302;467303;467304;467305;467306;467307;467308;467309;467310;467311;467312;467313;467314;467315;467316;1220088;1220089;1220090;1220091;1220092;1220093;1220094;1220095;1220096;1220097;1220098;1220099;1220100;1220101;1220102;1220103;1220104;1220105;1220106;1220107;1220108;1563471;1563472;1563473;1563474;1563475;1563476;1563477;1563478;1563479;1563480;1563481;1563482;1563483;1563484;1563485;1563486;1563487;1563488;1563489;1563490;1563491;1563492;1593304;1593305;1593306;1765922;1765923;1830417;1830418;1830419;1830420;1830421;1830422;1830423;1830424;1830425;1830426;1830427;1830428;1888879;1888880;1888881;1888882;1888883;1888884;1888885;1888886;1888887;1888888;1888889;1888890;1888891;1888892;1888893;1888894;1888895;1888896;2307172;2307173;2307174;2307175;2307176;2307177;2307178;2307179;2671482;2671483;2671484;2671485;2671486;2671487;3196006;3196007;3196008;3196009;3196010;3196011;3196012;3196013;3196014;3196015;3196016;3196017;3379594;3379595;3379596;3379597;3379598;3379599;3379600;3379601;3379602;3379603;3379604;3379605;3379606;3379607;3379608;3643738;3643739;3643740;3643741;3643742;3643743;3643744;3643745;3643746;3643747;3643748;3643749;3643750;3643751;3643752;3643753;3643754;3643755;3643756;3643757;3643758;3643759;3643760;3643761;3643762;3643763	5176;5444;467280;467294;1220100;1563475;1593305;1765922;1830418;1830423;1888888;2307175;2671486;3196010;3379594;3379600;3643741
Q9H9Y6;Q9H9Y6-2;F5GZX4;F8W898;F5H643;F5GWZ8;H7C0D9;C9JJG2;C9JS83;F8WDS4;F8WAK7;F8WBB9;F8WCS3	Q9H9Y6;Q9H9Y6-2;F5GZX4;F8W898;F5H643	30;29;29;23;21;9;7;5;5;4;4;4;4	30;29;29;23;21;9;7;5;5;4;4;4;4	30;29;29;23;21;9;7;5;5;4;4;4;4	DNA-directed RNA polymerase I subunit RPA2	POLR1B	;;;;	13	30	30	30	2	0	0	0	0	0	0	0	0	0	0	0	0	0	0	0	0	0	2	5	3	12	15	11	3	0	0	0	0	0	0	0	0	0	0	3	0	0	0	0	0	4	3	4	3	12	15	10	1	0	0	0	0	0	0	0	0	0	0	3	0	0	0	0	0	7	8	5	4	4	9	7	6	0	0	0	0	0	0	0	0	0	0	6	0	0	0	0	0	10	8	8	5	5	10	7	6	0	0	0	0	0	0	0	0	0	0	7	0	0	0	0	0	10	9	10	4	7	14	8	5	0	0	0	0	0	0	0	0	0	0	5	0	0	0	0	0	9	10	6	8	8	12	12	5	1	1	0	0	0	0	0	0	0	0	7	0	0	0	0	0	4	5	4	9	12	15	7	8	2	1	0	0	0	0	0	0	0	0	5	0	0	0	0	0	6	4	8	11	16	21	15	2	0	0	0	0	0	0	0	0	0	0	0	0	0	0	0	0	0	2	5	3	12	15	11	3	0	0	0	0	0	0	0	0	0	0	3	0	0	0	0	0	4	3	4	3	12	15	10	1	0	0	0	0	0	0	0	0	0	0	3	0	0	0	0	0	7	8	5	4	4	9	7	6	0	0	0	0	0	0	0	0	0	0	6	0	0	0	0	0	10	8	8	5	5	10	7	6	0	0	0	0	0	0	0	0	0	0	7	0	0	0	0	0	10	9	10	4	7	14	8	5	0	0	0	0	0	0	0	0	0	0	5	0	0	0	0	0	9	10	6	8	8	12	12	5	1	1	0	0	0	0	0	0	0	0	7	0	0	0	0	0	4	5	4	9	12	15	7	8	2	1	0	0	0	0	0	0	0	0	5	0	0	0	0	0	6	4	8	11	16	21	15	2	0	0	0	0	0	0	0	0	0	0	0	0	0	0	0	0	0	2	5	3	12	15	11	3	0	0	0	0	0	0	0	0	0	0	3	0	0	0	0	0	4	3	4	3	12	15	10	1	0	0	0	0	0	0	0	0	0	0	3	0	0	0	0	0	7	8	5	4	4	9	7	6	0	0	0	0	0	0	0	0	0	0	6	0	0	0	0	0	10	8	8	5	5	10	7	6	0	0	0	0	0	0	0	0	0	0	7	0	0	0	0	0	10	9	10	4	7	14	8	5	0	0	0	0	0	0	0	0	0	0	5	0	0	0	0	0	9	10	6	8	8	12	12	5	1	1	0	0	0	0	0	0	0	0	7	0	0	0	0	0	4	5	4	9	12	15	7	8	2	1	0	0	0	0	0	0	0	0	5	0	0	0	0	0	6	4	8	11	16	21	15	26.5	26.5	26.5	128.23	1135	1135;1079;1173;952;924;459;308;114;128;65;73;92;105	11	44	42	59	56	58	54	102	151	101	3	3														0	323.31	By matching																		By matching	By MS/MS	By MS/MS	By MS/MS	By MS/MS	By MS/MS	By MS/MS											By MS/MS						By MS/MS	By MS/MS	By MS/MS	By MS/MS	By MS/MS	By MS/MS	By MS/MS	By matching											By MS/MS						By MS/MS	By MS/MS	By MS/MS	By MS/MS	By MS/MS	By MS/MS	By MS/MS	By MS/MS											By MS/MS						By MS/MS	By MS/MS	By MS/MS	By MS/MS	By MS/MS	By MS/MS	By MS/MS	By MS/MS											By MS/MS						By MS/MS	By MS/MS	By MS/MS	By MS/MS	By MS/MS	By MS/MS	By MS/MS	By MS/MS											By MS/MS						By MS/MS	By MS/MS	By MS/MS	By MS/MS	By MS/MS	By MS/MS	By MS/MS	By MS/MS	By MS/MS	By MS/MS									By MS/MS						By MS/MS	By MS/MS	By MS/MS	By MS/MS	By MS/MS	By MS/MS	By MS/MS	By MS/MS	By MS/MS	By MS/MS									By MS/MS						By MS/MS	By MS/MS	By MS/MS	By MS/MS	By MS/MS	By MS/MS	By MS/MS	2	0	0	0	0	0	0	0	0	0	0	0	0	0	0	0	0	0	2	5.4	3.6	10.9	13.5	11.8	3.2	0	0	0	0	0	0	0	0	0	0	3.6	0	0	0	0	0	3.5	3.5	4.6	3.3	11.8	14.3	10.2	1.2	0	0	0	0	0	0	0	0	0	0	3.3	0	0	0	0	0	6.3	7.9	5.3	4.1	4.9	9.1	7.3	5.6	0	0	0	0	0	0	0	0	0	0	5.6	0	0	0	0	0	10.5	8.4	9.1	5.5	5.4	10	7.2	6.7	0	0	0	0	0	0	0	0	0	0	6.7	0	0	0	0	0	9.5	8.9	10.7	4.5	7.4	13.8	9.1	5.9	0	0	0	0	0	0	0	0	0	0	4.7	0	0	0	0	0	8.5	11.2	6.4	7.1	9.2	13.4	11.9	5.7	1.3	0.9	0	0	0	0	0	0	0	0	7.5	0	0	0	0	0	3.4	5.6	3.4	9.3	12.1	14.6	7	8.2	2.6	1.1	0	0	0	0	0	0	0	0	4.5	0	0	0	0	0	7.2	4.9	8.3	11.8	17.2	18.7	15.2	26028000000	41533000	0	0	0	0	0	0	0	0	0	0	0	0	0	0	0	0	0	18344000	290100000	52374000	699970000	1308300000	481160000	63909000	0	0	0	0	0	0	0	0	0	0	103830000	0	0	0	0	0	136580000	21012000	177630000	30067000	553410000	816860000	275540000	1618100	0	0	0	0	0	0	0	0	0	0	44006000	0	0	0	0	0	258500000	117300000	127390000	55953000	79978000	131820000	145930000	246160000	0	0	0	0	0	0	0	0	0	0	330810000	0	0	0	0	0	440220000	204920000	285300000	93963000	99243000	273470000	211860000	233610000	0	0	0	0	0	0	0	0	0	0	429280000	0	0	0	0	0	523190000	257350000	212960000	176450000	302310000	691910000	234350000	343790000	0	0	0	0	0	0	0	0	0	0	280740000	0	0	0	0	0	223900000	267700000	187120000	313290000	508820000	1302800000	913850000	717530000	22345000	68156000	0	0	0	0	0	0	0	0	652980000	0	0	0	0	0	288340000	301190000	117370000	318900000	707780000	893150000	276550000	470840000	25312000	15253000	0	0	0	0	0	0	0	0	262440000	0	0	0	0	0	191030000	160470000	238570000	369810000	1127300000	2158700000	1021800000	55995000	0	0	0	0	0	0	0	0	0	0	0	0	0	0	0	0	0	24582000	174540000	60689000	491170000	1227200000	445110000	78809000	0	0	0	0	0	0	0	0	0	0	83644000	0	0	0	0	0	139920000	23714000	190170000	111980000	778790000	1419000000	538840000	0	0	0	0	0	0	0	0	0	0	0	367900000	0	0	0	0	0	368030000	201610000	239280000	144350000	153480000	287670000	266080000	221310000	0	0	0	0	0	0	0	0	0	0	343040000	0	0	0	0	0	310210000	230310000	256600000	161670000	173340000	437990000	310010000	192440000	0	0	0	0	0	0	0	0	0	0	372790000	0	0	0	0	0	380090000	264360000	267970000	236690000	400600000	784540000	421610000	196860000	0	0	0	0	0	0	0	0	0	0	302750000	0	0	0	0	0	225050000	266650000	297770000	329570000	608790000	1301500000	676590000	445020000	0	0	0	0	0	0	0	0	0	0	356660000	0	0	0	0	0	199860000	232910000	134330000	206940000	521100000	584130000	244690000	202050000	44721000	0	0	0	0	0	0	0	0	0	295890000	0	0	0	0	0	130880000	200870000	190230000	399050000	1054500000	1691900000	843240000	0	0	0	0	0	0	0	0	0	0	0	0	0	0	0	0	0	0	0	2	2	8	15	8	2	0	0	0	0	0	0	0	0	0	0	1	0	0	0	0	0	1	1	2	2	15	14	9	0	0	0	0	0	0	0	0	0	0	0	2	0	0	0	0	0	5	4	2	1	2	6	5	4	0	0	0	0	0	0	0	0	0	0	5	0	0	0	0	0	7	7	5	1	4	10	4	4	0	0	0	0	0	0	0	0	0	0	6	0	0	0	0	0	7	11	8	3	7	13	4	3	0	0	0	0	0	0	0	0	0	0	5	0	0	0	0	0	5	8	3	7	8	13	14	5	1	1	0	0	0	0	0	0	0	0	5	0	0	0	0	0	3	5	3	4	8	12	4	6	1	1	0	0	0	0	0	0	0	0	4	0	0	0	0	0	3	3	6	9	18	28	17	432				6392	554;724;8841;11782;14366;14367;18574;22238;24117;32062;36577;40474;40475;54218;55205;62589;65532;66785;74886;74887;77070;78928;78929;79114;81850;84625;84848;93732;96476;108750	True;True;True;True;True;True;True;True;True;True;True;True;True;True;True;True;True;True;True;True;True;True;True;True;True;True;True;True;True;True	579;754;9201;12238;14888;14889;19220;22970;24912;33055;37696;41682;41683;55833;56845;64436;67442;68810;77780;77781;80015;81921;81922;82112;84898;87790;88020;97270;100112;112744	27594;27595;27596;27597;27598;27599;27600;27601;27602;27603;27604;27605;27606;27607;27608;27609;27610;35763;35764;35765;35766;35767;405671;405672;405673;405674;405675;405676;405677;405678;405679;405680;405681;405682;405683;405684;405685;405686;405687;405688;405689;405690;405691;405692;405693;405694;405695;513107;513108;513109;513110;513111;513112;513113;513114;513115;513116;513117;513118;513119;513120;513121;513122;513123;513124;513125;513126;513127;513128;513129;513130;513131;513132;513133;513134;513135;513136;513137;513138;513139;513140;513141;513142;513143;513144;513145;513146;513147;513148;513149;513150;513151;513152;513153;513154;513155;513156;513157;513158;513159;513160;513161;513162;513163;513164;513165;513166;513167;513168;513169;631576;631577;631578;631579;631580;631581;631582;631583;631584;631585;631586;631587;631588;631589;631590;631591;631592;631593;631594;631595;631596;631597;631598;631599;631600;631601;631602;631603;631604;631605;631606;631607;631608;631609;631610;631611;631612;631613;631614;631615;631616;631617;631618;631619;631620;631621;631622;631623;631624;631625;631626;631627;631628;631629;631630;631631;631632;631633;631634;631635;631636;631637;631638;631639;631640;631641;631642;631643;631644;631645;631646;631647;631648;631649;631650;631651;631652;631653;631654;631655;631656;631657;631658;631659;631660;819204;819205;981637;981638;981639;981640;1055466;1055467;1055468;1055469;1055470;1055471;1055472;1055473;1055474;1055475;1365768;1365769;1561040;1561041;1717577;1717578;1717579;1717580;1717581;1717582;1717583;1717584;1717585;1717586;1717587;1717588;1717589;1717590;1717591;1717592;1717593;1717594;1717595;1717596;1717597;1717598;1717599;1717600;1717601;1717602;1717603;1717604;1717605;1717606;1717607;1717608;1717609;1717610;1717611;1717612;1717613;1717614;1717615;1717616;1717617;1717618;1717619;1717620;1717621;1717622;1717623;1717624;1717625;1717626;1717627;1717628;1717629;1717630;1717631;1717632;1717633;1717634;1717635;1717636;1717637;1717638;1717639;1717640;1717641;1717642;1717643;1717644;1717645;1717646;1717647;1717648;1717649;1717650;1717651;1717652;1717653;1717654;1717655;1717656;1717657;1717658;1717659;1717660;1717661;1717662;1717663;2340335;2340336;2340337;2340338;2340339;2340340;2340341;2340342;2340343;2340344;2340345;2340346;2340347;2340348;2340349;2340350;2340351;2340352;2340353;2340354;2340355;2340356;2340357;2340358;2340359;2340360;2340361;2340362;2340363;2340364;2340365;2340366;2340367;2340368;2340369;2340370;2340371;2340372;2340373;2340374;2340375;2340376;2340377;2340378;2340379;2340380;2340381;2340382;2340383;2340384;2340385;2340386;2340387;2340388;2340389;2340390;2340391;2340392;2340393;2340394;2340395;2340396;2340397;2340398;2340399;2340400;2340401;2340402;2340403;2340404;2340405;2340406;2340407;2340408;2340409;2340410;2340411;2340412;2340413;2340414;2340415;2340416;2340417;2340418;2340419;2340420;2340421;2340422;2340423;2340424;2340425;2340426;2340427;2340428;2340429;2340430;2340431;2340432;2340433;2340434;2340435;2340436;2381702;2381703;2381704;2381705;2381706;2381707;2381708;2381709;2381710;2381711;2381712;2381713;2381714;2381715;2381716;2381717;2381718;2675405;2796172;2796173;2796174;2796175;2796176;2796177;2796178;2796179;2796180;2796181;2796182;2796183;2796184;2796185;2796186;2796187;2796188;2796189;2796190;2796191;2796192;2796193;2796194;2796195;2796196;2796197;2796198;2796199;2796200;2796201;2843844;2843845;2843846;2843847;2843848;2843849;2843850;2843851;2843852;2843853;3146991;3146992;3146993;3146994;3146995;3146996;3146997;3146998;3146999;3147000;3147001;3147002;3147003;3147004;3147005;3147006;3201697;3201698;3201699;3201700;3201701;3231886;3231887;3231888;3231889;3231890;3231891;3231892;3231893;3231894;3231895;3235871;3235872;3235873;3235874;3235875;3235876;3235877;3235878;3334679;3334680;3334681;3334682;3334683;3334684;3334685;3334686;3334687;3334688;3334689;3334690;3448210;3448211;3448212;3448213;3448214;3448215;3448216;3448217;3448218;3448219;3448220;3448221;3448222;3448223;3448224;3448225;3448226;3448227;3448228;3448229;3448230;3448231;3448232;3448233;3448234;3448235;3448236;3448237;3448238;3448239;3448240;3448241;3448242;3448243;3448244;3448245;3448246;3448247;3448248;3457874;3457875;3457876;3457877;3457878;3457879;3457880;3457881;3457882;3457883;3457884;3457885;3457886;3457887;3457888;3457889;3457890;3457891;3457892;3457893;3457894;3457895;3457896;3457897;3457898;3457899;3457900;3457901;3457902;3457903;3457904;3457905;3457906;3457907;3457908;3457909;3457910;3457911;3457912;3457913;3457914;3457915;3457916;3457917;3457918;3457919;3457920;3457921;3457922;3457923;3457924;3457925;3457926;3457927;3457928;3457929;3457930;3457931;3457932;3457933;3457934;3457935;3457936;3457937;3457938;3457939;3457940;3457941;3457942;3457943;3457944;3457945;3457946;3457947;3457948;3457949;3457950;3828374;3828375;3828376;3828377;3828378;3828379;3828380;3828381;3828382;3828383;3828384;3828385;3828386;3828387;3828388;3828389;3828390;3828391;3828392;3828393;3828394;3828395;3828396;3828397;3828398;3828399;3828400;3828401;3969554;3969555;4502017;4502018;4502019;4502020;4502021;4502022;4502023;4502024;4502025;4502026;4502027;4502028;4502029;4502030	24026;24027;24028;24029;24030;24031;24032;24033;24034;24035;24036;24037;24038;30684;30685;30686;334480;334481;334482;334483;334484;334485;334486;334487;334488;334489;334490;334491;334492;334493;334494;334495;423313;423314;423315;423316;423317;423318;423319;423320;423321;423322;423323;423324;423325;423326;423327;423328;423329;423330;423331;423332;423333;423334;423335;423336;423337;423338;423339;423340;423341;423342;423343;423344;423345;423346;423347;423348;423349;423350;423351;423352;423353;423354;423355;423356;423357;423358;423359;423360;423361;423362;423363;518552;518553;518554;518555;518556;518557;518558;518559;518560;518561;518562;518563;518564;518565;518566;518567;518568;518569;518570;518571;518572;518573;518574;518575;518576;518577;518578;518579;518580;518581;518582;518583;518584;518585;518586;518587;518588;518589;518590;518591;518592;518593;518594;518595;518596;518597;518598;518599;518600;672118;672119;804884;804885;864247;864248;864249;864250;864251;864252;864253;864254;1111197;1267742;1398127;1398128;1398129;1398130;1398131;1398132;1398133;1398134;1398135;1398136;1398137;1398138;1398139;1398140;1398141;1398142;1398143;1398144;1398145;1398146;1398147;1398148;1398149;1398150;1398151;1398152;1398153;1398154;1398155;1398156;1398157;1398158;1398159;1398160;1398161;1398162;1398163;1398164;1398165;1398166;1398167;1398168;1398169;1398170;1398171;1398172;1398173;1398174;1398175;1398176;1398177;1398178;1398179;1398180;1398181;1398182;1398183;1398184;1398185;1398186;1398187;1398188;1398189;1398190;1398191;1398192;1398193;1398194;1398195;1895621;1895622;1895623;1895624;1895625;1895626;1895627;1895628;1895629;1895630;1895631;1895632;1895633;1895634;1895635;1895636;1895637;1895638;1895639;1895640;1895641;1895642;1895643;1895644;1895645;1895646;1895647;1895648;1895649;1895650;1895651;1895652;1895653;1895654;1895655;1895656;1895657;1895658;1895659;1895660;1895661;1895662;1895663;1895664;1895665;1895666;1895667;1895668;1895669;1895670;1895671;1895672;1895673;1895674;1895675;1927386;1927387;1927388;1927389;1927390;1927391;1927392;1927393;1927394;1927395;1927396;1927397;2160128;2256082;2256083;2256084;2256085;2256086;2256087;2256088;2256089;2256090;2256091;2256092;2256093;2256094;2256095;2256096;2256097;2256098;2256099;2256100;2256101;2256102;2256103;2256104;2256105;2256106;2295319;2295320;2295321;2295322;2295323;2295324;2295325;2295326;2541135;2541136;2541137;2541138;2541139;2541140;2541141;2541142;2541143;2541144;2541145;2541146;2585771;2585772;2585773;2610031;2610032;2610033;2610034;2610035;2610036;2610037;2610038;2610039;2613467;2613468;2613469;2613470;2613471;2613472;2613473;2691841;2691842;2691843;2691844;2691845;2691846;2691847;2691848;2691849;2691850;2784176;2784177;2784178;2784179;2784180;2784181;2784182;2784183;2784184;2784185;2784186;2784187;2784188;2784189;2784190;2784191;2784192;2784193;2784194;2784195;2784196;2784197;2784198;2784199;2784200;2784201;2784202;2784203;2784204;2784205;2784206;2784207;2784208;2784209;2792577;2792578;2792579;2792580;2792581;2792582;2792583;2792584;2792585;2792586;2792587;2792588;2792589;2792590;2792591;2792592;2792593;2792594;2792595;2792596;2792597;2792598;2792599;2792600;2792601;2792602;2792603;2792604;2792605;2792606;2792607;2792608;2792609;2792610;2792611;2792612;2792613;2792614;2792615;2792616;2792617;2792618;2792619;2792620;3096769;3096770;3096771;3096772;3096773;3096774;3096775;3096776;3096777;3096778;3096779;3096780;3096781;3096782;3096783;3096784;3096785;3096786;3096787;3096788;3096789;3096790;3096791;3210051;3640966;3640967;3640968;3640969;3640970;3640971;3640972	24033;30686;334484;423355;518564;518584;672119;804884;864253;1111197;1267742;1398163;1398181;1895652;1927387;2160128;2256092;2295325;2541138;2541145;2585772;2610032;2610039;2613469;2691845;2784194;2792593;3096777;3210051;3640967
Q9HA47;Q5JT10;Q5JT09;G3V170;Q9HA47-2	Q9HA47;Q5JT10;Q5JT09;G3V170;Q9HA47-2	14;13;13;9;8	10;9;9;9;8	10;9;9;9;8	Uridine-cytidine kinase 1	UCK1	;;;;	5	14	10	10	0	0	0	2	3	0	0	0	0	8	6	1	3	1	0	0	0	0	1	1	0	0	0	0	2	0	0	2	2	0	0	0	0	9	5	0	2	1	0	0	0	1	0	0	0	0	0	0	1	0	0	2	4	0	0	0	0	7	6	0	3	0	0	0	1	0	0	0	1	2	0	0	1	0	0	2	3	0	0	0	1	7	6	0	3	1	0	0	0	0	0	0	0	1	0	0	1	0	0	2	3	1	0	0	0	9	5	0	4	0	0	1	1	0	0	0	0	1	0	0	1	0	1	1	3	1	0	0	0	7	6	0	4	1	0	0	0	0	0	0	1	2	0	1	1	0	2	3	0	0	0	0	4	2	10	0	4	1	0	2	1	0	0	1	2	2	1	0	1	0	0	1	0	0	0	0	2	10	9	1	5	1	1	0	1	0	0	0	1	1	1	1	0	0	0	0	0	0	0	0	0	4	3	0	0	0	0	0	0	0	0	0	0	0	0	0	0	0	0	0	0	0	0	0	0	5	2	0	0	0	0	0	0	0	0	0	0	0	0	0	0	0	0	0	0	0	0	0	0	4	3	0	0	0	0	0	0	0	0	0	0	0	0	0	0	0	0	0	0	0	0	0	1	3	3	0	0	0	0	0	0	0	0	0	0	0	0	0	0	0	0	0	0	0	0	0	0	5	2	0	0	0	0	0	0	0	0	0	0	0	0	0	0	0	0	0	0	0	0	0	0	3	3	0	0	0	0	0	0	0	0	0	0	0	0	0	0	0	0	0	0	0	0	0	4	1	7	0	1	0	0	0	0	0	0	0	0	0	0	0	0	0	0	0	0	0	0	0	2	6	6	0	1	0	0	0	0	0	0	0	0	0	0	0	0	0	0	0	0	0	0	0	0	4	3	0	0	0	0	0	0	0	0	0	0	0	0	0	0	0	0	0	0	0	0	0	0	5	2	0	0	0	0	0	0	0	0	0	0	0	0	0	0	0	0	0	0	0	0	0	0	4	3	0	0	0	0	0	0	0	0	0	0	0	0	0	0	0	0	0	0	0	0	0	1	3	3	0	0	0	0	0	0	0	0	0	0	0	0	0	0	0	0	0	0	0	0	0	0	5	2	0	0	0	0	0	0	0	0	0	0	0	0	0	0	0	0	0	0	0	0	0	0	3	3	0	0	0	0	0	0	0	0	0	0	0	0	0	0	0	0	0	0	0	0	0	4	1	7	0	1	0	0	0	0	0	0	0	0	0	0	0	0	0	0	0	0	0	0	0	2	6	6	0	1	0	0	0	0	0	0	0	0	0	0	0	56.7	49.5	49.5	31.434	277	277;268;282;218;201	35.7																	7	39	31	2					0	151.22				By matching	By matching					By MS/MS	By MS/MS	By matching	By matching	By matching					By matching	By matching					By matching			By matching	By matching					By MS/MS	By MS/MS		By matching	By matching				By matching							By matching			By matching	By matching					By MS/MS	By MS/MS		By matching				By matching				By matching	By matching			By matching			By matching	By matching				By matching	By MS/MS	By MS/MS		By matching	By matching								By matching			By matching			By matching	By matching	By matching				By MS/MS	By matching		By matching			By matching	By matching					By matching			By matching		By matching	By matching	By matching	By matching				By MS/MS	By MS/MS		By matching	By matching							By matching	By matching		By matching	By matching		By matching	By matching					By MS/MS	By matching	By MS/MS		By MS/MS	By matching		By matching	By matching			By matching	By matching	By matching	By matching		By matching			By matching					By MS/MS	By MS/MS	By MS/MS	By matching	By MS/MS	By matching	By matching		By matching				By matching	By matching	By matching	By matching	0	0	0	6.9	7.2	0	0	0	0	33.6	27.4	2.9	7.2	2.9	0	0	0	0	2.9	2.9	0	0	0	0	3.2	0	0	6.9	6.9	0	0	0	0	39.4	23.8	0	3.2	2.9	0	0	0	2.9	0	0	0	0	0	0	2.9	0	0	7.2	7.2	0	0	0	0	28.9	23.8	0	7.2	0	0	0	2.9	0	0	0	2.9	3.2	0	0	2.9	0	0	6.9	7.2	0	0	0	4	27.4	28.9	0	7.2	2.9	0	0	0	0	0	0	0	2.9	0	0	4	0	0	6.9	7.2	4	0	0	0	40.4	23.8	0	7.2	0	0	2.9	2.9	0	0	0	0	2.9	0	0	2.9	0	2.9	2.9	7.2	4	0	0	0	28.9	28.9	0	7.2	2.9	0	0	0	0	0	0	2.9	3.2	0	2.9	3.2	0	3.2	7.2	0	0	0	0	26.4	7.2	47.3	0	11.9	2.9	0	3.2	2.9	0	0	2.9	3.2	3.2	2.9	0	3.2	0	0	2.9	0	0	0	0	9.7	42.2	34.7	4	11.9	2.9	2.9	0	2.9	0	0	0	3.2	2.9	2.9	2.9	1670800000	0	0	0	0	0	0	0	0	0	86872000	94441000	0	0	0	0	0	0	0	0	0	0	0	0	0	0	0	0	0	0	0	0	0	0	54920000	41313000	0	0	0	0	0	0	0	0	0	0	0	0	0	0	0	0	0	0	0	0	0	0	94490000	20759000	0	0	0	0	0	0	0	0	0	0	0	0	0	0	0	0	0	0	0	0	0	7374700	126480000	90332000	0	0	0	0	0	0	0	0	0	0	0	0	0	0	0	0	0	0	0	0	0	0	291520000	74634000	0	0	0	0	0	0	0	0	0	0	0	0	0	0	0	0	0	0	0	0	0	0	171090000	51949000	0	0	0	0	0	0	0	0	0	0	0	0	0	0	0	0	0	0	0	0	0	72904000	2916000	95540000	0	0	0	0	0	0	0	0	0	0	0	0	0	0	0	0	0	0	0	0	0	26705000	177240000	83655000	0	5637800	0	0	0	0	0	0	0	0	0	0	0	0	0	0	0	0	0	0	0	0	131710000	126670000	0	0	0	0	0	0	0	0	0	0	0	0	0	0	0	0	0	0	0	0	0	0	125660000	96160000	0	0	0	0	0	0	0	0	0	0	0	0	0	0	0	0	0	0	0	0	0	0	270910000	98364000	0	0	0	0	0	0	0	0	0	0	0	0	0	0	0	0	0	0	0	0	0	0	326480000	110330000	0	0	0	0	0	0	0	0	0	0	0	0	0	0	0	0	0	0	0	0	0	0	276290000	97164000	0	0	0	0	0	0	0	0	0	0	0	0	0	0	0	0	0	0	0	0	0	0	248340000	97485000	0	0	0	0	0	0	0	0	0	0	0	0	0	0	0	0	0	0	0	0	0	72937000	0	63810000	0	0	0	0	0	0	0	0	0	0	0	0	0	0	0	0	0	0	0	0	0	0	176350000	130700000	0	0	0	0	0	0	0	0	0	0	0	0	0	0	0	0	0	0	0	0	0	0	4	2	0	0	0	0	0	0	0	0	0	0	0	0	0	0	0	0	0	0	0	0	0	0	3	1	0	0	0	0	0	0	0	0	0	0	0	0	0	0	0	0	0	0	0	0	0	0	3	2	0	0	0	0	0	0	0	0	0	0	0	0	0	0	0	0	0	0	0	0	0	0	5	2	0	0	0	0	0	0	0	0	0	0	0	0	0	0	0	0	0	0	0	0	0	0	6	0	0	0	0	0	0	0	0	0	0	0	0	0	0	0	0	0	0	0	0	0	0	0	4	2	0	0	0	0	0	0	0	0	0	0	0	0	0	0	0	0	0	0	0	0	0	2	0	4	0	1	0	0	0	0	0	0	0	0	0	0	0	0	0	0	0	0	0	0	0	1	10	5	0	1	0	0	0	0	0	0	0	0	0	0	0	58				6393	8183;8184;37140;37165;45655;45656;52726;56284;74587;74588;82977;97563;106070;107936	True;True;True;True;True;True;False;True;False;False;True;True;True;False	8518;8519;38277;38303;47001;47002;54281;57949;77476;77477;86057;101227;110007;111913	377543;377544;377545;377546;377547;377548;377549;377550;377551;377552;377553;377554;377555;377556;377557;377558;377559;377560;377561;377562;377563;377564;377565;377566;1582149;1582150;1582151;1583315;1971235;1971236;1971237;1971238;1971239;1971240;1971241;1971242;1971243;1971244;1971245;1971246;1971247;2268488;2268489;2268490;2268491;2268492;2268493;2268494;2268495;2268496;2268497;2268498;2268499;2268500;2268501;2268502;2268503;2268504;2268505;2268506;2268507;2268508;2268509;2268510;2268511;2268512;2268513;2268514;2268515;2268516;2268517;2268518;2268519;2268520;2268521;2268522;2268523;2268524;2268525;2268526;2268527;2268528;2425986;2425987;2425988;2425989;3140295;3140296;3140297;3140298;3140299;3140300;3140301;3140302;3140303;3140304;3140305;3140306;3140307;3140308;3140309;3140310;3140311;3140312;3140313;3140314;3140315;3140316;3140317;3140318;3140319;3140320;3140321;3140322;3140323;3140324;3140325;3140326;3140327;3140328;3140329;3140330;3140331;3140332;3140333;3140334;3140335;3140336;3140337;3140338;3140339;3140340;3140341;3140342;3140343;3140344;3140345;3140346;3140347;3140348;3140349;3140350;3140351;3140352;3140353;3140354;3140355;3140356;3140357;3140358;3140359;3140360;3140361;3140362;3140363;3140364;3140365;3140366;3140367;3140368;3379891;3379892;3379893;3379894;3379895;4013010;4013011;4013012;4013013;4013014;4013015;4013016;4013017;4013018;4413526;4413527;4413528;4413529;4413530;4413531;4413532;4413533;4413534;4413535;4413536;4413537;4413538;4413539;4413540;4413541;4413542;4413543;4413544;4413545;4473609;4473610;4473611;4473612;4473613;4473614;4473615;4473616;4473617;4473618;4473619;4473620;4473621;4473622;4473623;4473624;4473625;4473626;4473627;4473628;4473629;4473630;4473631;4473632;4473633;4473634;4473635;4473636;4473637;4473638;4473639;4473640;4473641;4473642;4473643;4473644;4473645;4473646;4473647;4473648;4473649;4473650;4473651;4473652;4473653;4473654;4473655;4473656;4473657;4473658;4473659;4473660;4473661;4473662;4473663;4473664;4473665;4473666;4473667;4473668;4473669;4473670;4473671;4473672;4473673;4473674;4473675;4473676;4473677;4473678;4473679;4473680	311259;311260;311261;311262;311263;311264;311265;311266;311267;311268;311269;311270;311271;311272;311273;311274;311275;311276;311277;311278;311279;311280;311281;311282;1285325;1285326;1286297;1607702;1607703;1607704;1607705;1607706;1607707;1607708;1607709;1607710;1607711;1607712;1607713;1838726;1838727;1838728;1838729;1838730;1838731;1838732;1838733;1838734;1838735;1838736;1838737;1838738;1838739;1838740;1838741;1838742;1838743;1838744;1838745;1838746;1838747;1838748;1838749;1838750;1838751;1838752;1838753;1838754;1838755;1838756;1838757;1838758;1838759;1963109;1963110;1963111;1963112;2535790;2535791;2535792;2535793;2535794;2535795;2535796;2535797;2535798;2535799;2535800;2535801;2535802;2535803;2535804;2535805;2535806;2535807;2535808;2535809;2535810;2535811;2535812;2535813;2535814;2535815;2535816;2535817;2535818;2535819;2535820;2535821;2535822;2535823;2727841;2727842;3247214;3247215;3247216;3247217;3247218;3247219;3247220;3571403;3571404;3571405;3571406;3571407;3571408;3571409;3571410;3571411;3571412;3619536;3619537;3619538;3619539;3619540;3619541;3619542;3619543;3619544;3619545;3619546;3619547;3619548;3619549;3619550;3619551;3619552;3619553;3619554;3619555;3619556;3619557;3619558;3619559;3619560;3619561;3619562;3619563;3619564;3619565;3619566;3619567;3619568;3619569;3619570;3619571;3619572;3619573;3619574;3619575;3619576;3619577;3619578;3619579;3619580;3619581;3619582	311259;311273;1285325;1286297;1607705;1607711;1838735;1963109;2535811;2535819;2727842;3247216;3571409;3619561
Q9HA64;F5H4E4;I3L2G3;I3L1I7;I3L139;I3L3W5;I3L378	Q9HA64;F5H4E4;I3L2G3;I3L1I7;I3L139	6;5;4;4;4;2;1	6;5;4;4;4;2;1	6;5;4;4;4;2;1	Ketosamine-3-kinase	FN3KRP	;;;;	7	6	6	6	0	0	0	0	0	0	1	1	0	0	1	0	0	1	1	1	1	0	0	0	0	0	0	0	0	0	0	0	0	0	0	0	0	0	1	0	1	1	2	2	2	0	0	0	0	0	0	0	0	0	0	0	0	0	0	0	0	0	0	0	0	1	1	1	1	0	0	0	0	0	0	0	0	0	0	0	0	0	0	0	0	0	0	0	1	1	0	0	0	0	0	0	0	0	0	0	0	0	0	0	0	0	0	0	0	0	0	0	0	0	1	1	2	0	0	0	0	0	0	0	0	0	0	0	0	0	0	0	0	0	0	0	0	0	0	0	1	0	0	0	0	0	0	0	1	0	0	0	0	0	0	0	0	0	1	0	1	2	2	1	3	0	0	0	0	0	0	0	1	0	0	0	0	0	0	0	0	0	0	0	0	1	1	2	2	0	0	0	0	0	0	0	0	0	0	0	0	0	1	1	0	0	1	0	0	1	1	1	1	0	0	0	0	0	0	0	0	0	0	0	0	0	0	0	0	0	1	0	1	1	2	2	2	0	0	0	0	0	0	0	0	0	0	0	0	0	0	0	0	0	0	0	0	1	1	1	1	0	0	0	0	0	0	0	0	0	0	0	0	0	0	0	0	0	0	0	1	1	0	0	0	0	0	0	0	0	0	0	0	0	0	0	0	0	0	0	0	0	0	0	0	0	1	1	2	0	0	0	0	0	0	0	0	0	0	0	0	0	0	0	0	0	0	0	0	0	0	0	1	0	0	0	0	0	0	0	1	0	0	0	0	0	0	0	0	0	1	0	1	2	2	1	3	0	0	0	0	0	0	0	1	0	0	0	0	0	0	0	0	0	0	0	0	1	1	2	2	0	0	0	0	0	0	0	0	0	0	0	0	0	1	1	0	0	1	0	0	1	1	1	1	0	0	0	0	0	0	0	0	0	0	0	0	0	0	0	0	0	1	0	1	1	2	2	2	0	0	0	0	0	0	0	0	0	0	0	0	0	0	0	0	0	0	0	0	1	1	1	1	0	0	0	0	0	0	0	0	0	0	0	0	0	0	0	0	0	0	0	1	1	0	0	0	0	0	0	0	0	0	0	0	0	0	0	0	0	0	0	0	0	0	0	0	0	1	1	2	0	0	0	0	0	0	0	0	0	0	0	0	0	0	0	0	0	0	0	0	0	0	0	1	0	0	0	0	0	0	0	1	0	0	0	0	0	0	0	0	0	1	0	1	2	2	1	3	0	0	0	0	0	0	0	1	0	0	0	0	0	0	0	0	0	0	0	0	1	1	2	2	0	0	0	0	0	0	0	28.5	28.5	28.5	34.412	309	309;259;127;130;145;102;125	42	2														1	1			4	3	9	12	13	18	0	28.544							By MS/MS	By MS/MS			By MS/MS			By MS/MS	By MS/MS	By MS/MS	By matching																		By MS/MS		By MS/MS	By MS/MS	By MS/MS	By MS/MS	By MS/MS																					By MS/MS	By MS/MS	By MS/MS	By MS/MS																				By matching	By matching																									By matching	By MS/MS	By MS/MS																								By MS/MS								By matching										By matching		By MS/MS	By MS/MS	By MS/MS	By MS/MS	By MS/MS								By MS/MS													By MS/MS	By MS/MS	By MS/MS	By MS/MS								0	0	0	0	0	0	4.2	4.2	0	0	4.2	0	0	4.2	4.2	4.2	4.2	0	0	0	0	0	0	0	0	0	0	0	0	0	0	0	0	0	4.2	0	4.2	4.2	8.1	8.1	8.1	0	0	0	0	0	0	0	0	0	0	0	0	0	0	0	0	0	0	0	0	4.2	4.2	4.2	4.2	0	0	0	0	0	0	0	0	0	0	0	0	0	0	0	0	0	0	0	4.2	4.2	0	0	0	0	0	0	0	0	0	0	0	0	0	0	0	0	0	0	0	0	0	0	0	0	4.2	4.2	9.7	0	0	0	0	0	0	0	0	0	0	0	0	0	0	0	0	0	0	0	0	0	0	0	4.2	0	0	0	0	0	0	0	4.2	0	0	0	0	0	0	0	0	0	4.2	0	4.2	10.4	10.4	4.2	12.9	0	0	0	0	0	0	0	4.2	0	0	0	0	0	0	0	0	0	0	0	0	4.2	4.2	9.7	10.4	0	0	0	0	0	0	0	695700000	0	0	0	0	0	0	0	0	0	0	0	0	0	11219000	42752000	29409000	17338000	0	0	0	0	0	0	0	0	0	0	0	0	0	0	0	0	0	7918500	0	8257400	19344000	41163000	27425000	14348000	0	0	0	0	0	0	0	0	0	0	0	0	0	0	0	0	0	0	0	0	6463600	15771000	19003000	17139000	0	0	0	0	0	0	0	0	0	0	0	0	0	0	0	0	0	0	0	3343400	2958400	0	0	0	0	0	0	0	0	0	0	0	0	0	0	0	0	0	0	0	0	0	0	0	0	15446000	14953000	22565000	0	0	0	0	0	0	0	0	0	0	0	0	0	0	0	0	0	0	0	0	0	0	0	21182000	0	0	0	0	0	0	0	18865000	0	0	0	0	0	0	0	0	0	11467000	0	8202900	16855000	65664000	31747000	65505000	0	0	0	0	0	0	0	10570000	0	0	0	0	0	0	0	0	0	0	0	0	6236500	19369000	45950000	37265000	0	0	0	0	0	0	0	0	0	0	0	0	0	0	0	0	0	0	0	0	0	0	0	0	0	0	0	0	0	0	0	0	0	0	0	0	0	0	0	0	0	0	0	0	0	183370000	250150000	202850000	0	0	0	0	0	0	0	0	0	0	0	0	0	0	0	0	0	0	0	0	0	0	0	0	0	0	0	0	0	0	0	0	0	0	0	0	0	0	0	0	0	0	0	0	0	0	0	0	0	0	0	0	0	0	0	0	0	0	0	0	0	0	0	0	0	0	0	0	0	0	0	0	0	0	0	0	0	0	0	0	0	0	0	0	0	0	0	0	0	0	0	0	0	0	0	0	0	0	0	0	0	0	0	0	0	0	0	0	0	0	0	0	0	0	0	0	0	0	0	0	0	0	0	0	0	0	0	0	0	0	0	0	0	0	0	0	0	0	0	0	0	0	0	0	0	0	0	0	0	0	0	0	0	0	0	0	0	1	1	0	0	1	0	0	1	2	2	0	0	0	0	0	0	0	0	0	0	0	0	0	0	0	0	0	0	1	0	1	0	3	3	1	0	0	0	0	0	0	0	0	0	0	0	0	0	0	0	0	0	0	0	0	2	1	2	2	0	0	0	0	0	0	0	0	0	0	0	0	0	0	0	0	0	0	0	0	0	0	0	0	0	0	0	0	0	0	0	0	0	0	0	0	0	0	0	0	0	0	0	0	0	0	1	2	0	0	0	0	0	0	0	0	0	0	0	0	0	0	0	0	0	0	0	0	0	0	0	1	0	0	0	0	0	0	0	0	0	0	0	0	0	0	0	0	0	0	0	1	2	2	2	3	0	0	0	0	0	0	0	1	0	0	0	0	0	0	0	0	0	0	0	0	1	0	3	3	0	0	0	0	0	0	0	46				6394	2004;25835;34060;56398;102005;102006	True;True;True;True;True;True	2087;26663;35111;58064;105814;105815	105329;105330;1119904;1119905;1452351;1452352;1452353;2432273;2432274;2432275;2432276;2432277;2432278;2432279;2432280;2432281;2432282;2432283;2432284;2432285;2432286;2432287;2432288;2432289;2432290;2432291;2432292;2432293;2432294;2432295;2432296;2432297;2432298;2432299;2432300;2432301;2432302;2432303;2432304;2432305;2432306;2432307;2432308;2432309;2432310;2432311;2432312;2432313;2432314;2432315;2432316;2432317;2432318;2432319;2432320;2432321;2432322;2432323;2432324;2432325;4231100;4231101;4231102	89182;89183;915752;915753;1181486;1181487;1181488;1968088;1968089;1968090;1968091;1968092;1968093;1968094;1968095;1968096;1968097;1968098;1968099;1968100;1968101;1968102;1968103;1968104;1968105;1968106;1968107;1968108;1968109;1968110;1968111;1968112;1968113;1968114;1968115;1968116;1968117;1968118;1968119;1968120;1968121;1968122;1968123;1968124;1968125;1968126;3424940;3424941	89182;915752;1181487;1968109;3424940;3424941
Q9HA65;F5H1W7	Q9HA65;F5H1W7	4;2	4;2	4;2	TBC1 domain family member 17	TBC1D17	;	2	4	4	4	0	0	0	0	0	0	0	0	0	0	0	0	0	0	0	0	0	1	0	0	0	0	0	0	0	0	0	0	0	0	0	0	0	0	0	0	0	0	0	0	0	0	0	0	0	0	0	0	0	1	0	0	0	0	0	0	0	0	0	0	0	0	0	0	0	0	0	0	0	0	0	0	0	1	0	0	0	0	0	0	0	0	0	0	0	0	0	0	0	0	0	0	0	0	0	0	0	0	0	0	0	0	0	0	0	0	0	0	0	0	0	0	0	0	0	0	0	0	0	0	0	1	0	0	0	0	0	0	0	0	0	0	0	0	0	0	0	0	0	0	0	0	0	0	2	0	0	0	0	0	0	0	0	0	0	1	0	0	0	0	0	0	0	0	0	0	0	0	2	0	0	0	0	0	0	0	0	0	0	1	0	0	0	0	0	1	0	0	0	0	0	0	0	0	0	0	0	0	0	0	0	0	0	0	0	0	0	0	0	1	0	0	0	0	0	0	0	0	0	0	0	0	0	0	0	0	0	0	0	0	0	0	0	0	0	0	0	0	0	0	0	1	0	0	0	0	0	0	0	0	0	0	0	0	0	0	0	0	0	0	0	0	0	0	0	1	0	0	0	0	0	0	0	0	0	0	0	0	0	0	0	0	0	0	0	0	0	0	0	0	0	0	0	0	0	0	0	0	0	0	0	0	0	0	0	0	0	0	0	0	0	0	0	1	0	0	0	0	0	0	0	0	0	0	0	0	0	0	0	0	0	0	0	0	0	0	2	0	0	0	0	0	0	0	0	0	0	1	0	0	0	0	0	0	0	0	0	0	0	0	2	0	0	0	0	0	0	0	0	0	0	1	0	0	0	0	0	1	0	0	0	0	0	0	0	0	0	0	0	0	0	0	0	0	0	0	0	0	0	0	0	1	0	0	0	0	0	0	0	0	0	0	0	0	0	0	0	0	0	0	0	0	0	0	0	0	0	0	0	0	0	0	0	1	0	0	0	0	0	0	0	0	0	0	0	0	0	0	0	0	0	0	0	0	0	0	0	1	0	0	0	0	0	0	0	0	0	0	0	0	0	0	0	0	0	0	0	0	0	0	0	0	0	0	0	0	0	0	0	0	0	0	0	0	0	0	0	0	0	0	0	0	0	0	0	1	0	0	0	0	0	0	0	0	0	0	0	0	0	0	0	0	0	0	0	0	0	0	2	0	0	0	0	0	0	0	0	0	0	1	0	0	0	0	0	0	0	0	0	0	0	0	2	0	0	0	0	0	0	0	0	0	0	1	0	0	0	0	0	1	0	0	0	0	0	0	9.3	9.3	9.3	72.727	648	648;615	7	4	2	2							3															0.0015214	4.6918																		By matching																																By MS/MS																								By matching																																																By matching																							By MS/MS											By matching													By MS/MS											By MS/MS						By MS/MS							0	0	0	0	0	0	0	0	0	0	0	0	0	0	0	0	0	1.9	0	0	0	0	0	0	0	0	0	0	0	0	0	0	0	0	0	0	0	0	0	0	0	0	0	0	0	0	0	0	0	1.4	0	0	0	0	0	0	0	0	0	0	0	0	0	0	0	0	0	0	0	0	0	0	0	1.4	0	0	0	0	0	0	0	0	0	0	0	0	0	0	0	0	0	0	0	0	0	0	0	0	0	0	0	0	0	0	0	0	0	0	0	0	0	0	0	0	0	0	0	0	0	0	0	1.4	0	0	0	0	0	0	0	0	0	0	0	0	0	0	0	0	0	0	0	0	0	0	4	0	0	0	0	0	0	0	0	0	0	1.9	0	0	0	0	0	0	0	0	0	0	0	0	6	0	0	0	0	0	0	0	0	0	0	1.9	0	0	0	0	0	1.9	0	0	0	0	0	0	769570000	0	0	0	0	0	0	0	0	0	0	0	0	0	0	0	0	0	26403000	0	0	0	0	0	0	0	0	0	0	0	0	0	0	0	0	0	0	0	0	0	0	0	0	0	0	0	0	0	0	0	8778200	0	0	0	0	0	0	0	0	0	0	0	0	0	0	0	0	0	0	0	0	0	0	0	10701000	0	0	0	0	0	0	0	0	0	0	0	0	0	0	0	0	0	0	0	0	0	0	0	0	0	0	0	0	0	0	0	0	0	0	0	0	0	0	0	0	0	0	0	0	0	0	0	13429000	0	0	0	0	0	0	0	0	0	0	0	0	0	0	0	0	0	0	0	0	0	0	15084000	0	0	0	0	0	0	0	0	0	0	528700000	0	0	0	0	0	0	0	0	0	0	0	0	31273000	0	0	0	0	0	0	0	0	0	0	92816000	0	0	0	0	0	42395000	0	0	0	0	0	0	0	0	0	0	0	0	0	0	0	0	0	0	0	0	0	0	0	0	0	0	0	0	0	0	0	0	0	0	0	0	0	0	0	0	0	0	0	0	0	0	0	0	0	0	0	0	0	0	0	0	0	0	0	0	0	0	0	0	0	0	0	0	0	0	0	0	0	0	0	0	0	0	0	0	0	0	0	0	0	0	0	0	0	0	0	0	0	0	0	0	0	0	0	0	0	0	0	0	0	0	0	0	0	0	0	0	0	0	0	0	0	0	0	0	0	0	0	0	0	0	0	0	0	0	0	0	0	0	0	0	0	0	0	0	0	0	0	0	0	0	0	0	0	0	0	0	0	0	0	0	0	0	0	0	0	0	0	0	0	0	0	0	0	0	0	0	0	0	14893000	0	0	0	0	0	0	0	0	0	0	0	0	0	0	0	0	0	0	0	0	0	0	0	0	0	0	0	0	0	0	0	0	0	0	0	0	0	0	0	0	0	0	0	0	0	0	0	0	0	0	0	0	0	0	0	0	0	0	0	0	0	0	0	0	0	0	0	0	0	0	0	0	1	0	0	0	0	0	0	0	0	0	0	0	0	0	0	0	0	0	0	0	0	0	0	0	0	0	0	0	0	0	0	0	0	0	0	0	0	0	0	0	0	0	0	0	0	0	0	0	0	0	0	0	0	0	0	0	0	0	0	0	0	0	0	0	0	0	0	0	0	0	0	0	0	0	0	0	0	0	0	0	0	0	0	0	0	0	0	0	0	0	0	0	0	0	0	2	0	0	0	0	0	0	0	0	0	0	0	0	0	0	0	0	0	0	0	0	0	0	0	1	0	0	0	0	0	0	0	0	0	0	1	0	0	0	0	0	1	0	0	0	0	0	0	6				6395	15488;52844;64077;67060	True;True;True;True	16055;54405;65953;69165	678154;2273929;2273930;2729756;2729757;2729758;2850948;2850949;2850950;2850951;2850952	556329;1842925;2203013;2301429;2301430;2301431	556329;1842925;2203013;2301431
Q9HA77;H0YFF0;F5H7A3;H0YFV1;F5H623;F5H579	Q9HA77	14;4;4;2;2;1	14;4;4;2;2;1	14;4;4;2;2;1	Probable cysteine--tRNA ligase, mitochondrial	CARS2		6	14	14	14	0	0	0	0	0	1	9	2	0	0	0	0	0	0	0	0	0	0	0	0	0	0	0	0	0	0	0	0	0	1	1	1	0	0	0	0	0	0	0	0	0	0	0	0	0	0	0	0	0	0	0	0	0	2	6	1	0	0	0	0	0	0	0	0	0	0	0	0	0	0	0	0	0	0	0	0	0	2	6	2	0	0	0	0	0	0	0	0	0	0	0	0	0	0	0	0	0	0	0	0	0	2	8	2	0	0	0	0	0	0	0	0	0	0	0	0	0	0	0	0	0	0	0	0	0	2	7	2	0	0	0	0	0	0	0	0	0	0	0	0	0	0	0	0	0	0	0	0	0	1	2	1	1	0	1	0	0	0	0	0	0	0	0	0	1	0	0	0	0	0	0	0	0	0	1	2	1	0	0	0	0	0	0	0	0	0	0	0	1	0	0	0	0	0	0	0	0	1	9	2	0	0	0	0	0	0	0	0	0	0	0	0	0	0	0	0	0	0	0	0	0	1	1	1	0	0	0	0	0	0	0	0	0	0	0	0	0	0	0	0	0	0	0	0	0	2	6	1	0	0	0	0	0	0	0	0	0	0	0	0	0	0	0	0	0	0	0	0	0	2	6	2	0	0	0	0	0	0	0	0	0	0	0	0	0	0	0	0	0	0	0	0	0	2	8	2	0	0	0	0	0	0	0	0	0	0	0	0	0	0	0	0	0	0	0	0	0	2	7	2	0	0	0	0	0	0	0	0	0	0	0	0	0	0	0	0	0	0	0	0	0	1	2	1	1	0	1	0	0	0	0	0	0	0	0	0	1	0	0	0	0	0	0	0	0	0	1	2	1	0	0	0	0	0	0	0	0	0	0	0	1	0	0	0	0	0	0	0	0	1	9	2	0	0	0	0	0	0	0	0	0	0	0	0	0	0	0	0	0	0	0	0	0	1	1	1	0	0	0	0	0	0	0	0	0	0	0	0	0	0	0	0	0	0	0	0	0	2	6	1	0	0	0	0	0	0	0	0	0	0	0	0	0	0	0	0	0	0	0	0	0	2	6	2	0	0	0	0	0	0	0	0	0	0	0	0	0	0	0	0	0	0	0	0	0	2	8	2	0	0	0	0	0	0	0	0	0	0	0	0	0	0	0	0	0	0	0	0	0	2	7	2	0	0	0	0	0	0	0	0	0	0	0	0	0	0	0	0	0	0	0	0	0	1	2	1	1	0	1	0	0	0	0	0	0	0	0	0	1	0	0	0	0	0	0	0	0	0	1	2	1	0	0	0	0	0	0	0	0	0	0	0	1	0	0	0	24.8	24.8	24.8	62.223	564	564;176;182;119;154;181	28.7						2								16	56	13	2		1						0	83.727						By MS/MS	By MS/MS	By MS/MS																						By MS/MS	By MS/MS	By matching																						By MS/MS	By MS/MS	By matching																						By MS/MS	By MS/MS	By matching																						By MS/MS	By MS/MS	By MS/MS																						By MS/MS	By MS/MS	By MS/MS																						By MS/MS	By MS/MS	By matching	By MS/MS		By MS/MS										By MS/MS										By MS/MS	By MS/MS	By MS/MS												By matching				0	0	0	0	0	3	16.8	5.1	0	0	0	0	0	0	0	0	0	0	0	0	0	0	0	0	0	0	0	0	0	3	3	2	0	0	0	0	0	0	0	0	0	0	0	0	0	0	0	0	0	0	0	0	0	4.8	13.1	3.2	0	0	0	0	0	0	0	0	0	0	0	0	0	0	0	0	0	0	0	0	0	6	12.4	5.5	0	0	0	0	0	0	0	0	0	0	0	0	0	0	0	0	0	0	0	0	0	5.3	13.3	5.5	0	0	0	0	0	0	0	0	0	0	0	0	0	0	0	0	0	0	0	0	0	5.1	10.6	5.5	0	0	0	0	0	0	0	0	0	0	0	0	0	0	0	0	0	0	0	0	0	3	3.4	3.2	2	0	3.2	0	0	0	0	0	0	0	0	0	3.2	0	0	0	0	0	0	0	0	0	1.4	5.5	3.2	0	0	0	0	0	0	0	0	0	0	0	3.2	0	0	0	4648200000	0	0	0	0	0	45518000	565460000	40117000	0	0	0	0	0	0	0	0	0	0	0	0	0	0	0	0	0	0	0	0	0	0	237880000	180010	0	0	0	0	0	0	0	0	0	0	0	0	0	0	0	0	0	0	0	0	0	94936000	468030000	11379000	0	0	0	0	0	0	0	0	0	0	0	0	0	0	0	0	0	0	0	0	0	131330000	386550000	60333000	0	0	0	0	0	0	0	0	0	0	0	0	0	0	0	0	0	0	0	0	0	333930000	774180000	63150000	0	0	0	0	0	0	0	0	0	0	0	0	0	0	0	0	0	0	0	0	0	223740000	906570000	62146000	0	0	0	0	0	0	0	0	0	0	0	0	0	0	0	0	0	0	0	0	0	131850000	22182000	8789800	16364000	0	8070100	0	0	0	0	0	0	0	0	0	8520400	0	0	0	0	0	0	0	0	0	11904000	22969000	9652400	0	0	0	0	0	0	0	0	0	0	0	2450800	0	0	0	0	0	0	0	0	0	265530000	0	0	0	0	0	0	0	0	0	0	0	0	0	0	0	0	0	0	0	0	0	0	0	0	0	0	0	0	0	0	0	0	0	0	0	0	0	0	0	0	0	0	0	0	0	0	0	605620000	0	0	0	0	0	0	0	0	0	0	0	0	0	0	0	0	0	0	0	0	0	0	477200000	508250000	435560000	0	0	0	0	0	0	0	0	0	0	0	0	0	0	0	0	0	0	0	0	0	473570000	409960000	457520000	0	0	0	0	0	0	0	0	0	0	0	0	0	0	0	0	0	0	0	0	0	0	616500000	323440000	0	0	0	0	0	0	0	0	0	0	0	0	0	0	0	0	0	0	0	0	0	0	0	0	0	0	0	0	0	0	0	0	0	0	0	0	0	0	0	0	0	0	0	0	0	0	0	145910000	0	0	0	0	0	0	0	0	0	0	0	0	0	0	0	0	0	0	0	0	0	1	7	1	0	0	0	0	0	0	0	0	0	0	0	0	0	0	0	0	0	0	0	0	0	2	2	0	0	0	0	0	0	0	0	0	0	0	0	0	0	0	0	0	0	0	0	0	0	3	6	0	0	0	0	0	0	0	0	0	0	0	0	0	0	0	0	0	0	0	0	0	0	2	4	0	0	0	0	0	0	0	0	0	0	0	0	0	0	0	0	0	0	0	0	0	0	3	5	2	0	0	0	0	0	0	0	0	0	0	0	0	0	0	0	0	0	0	0	0	0	3	8	2	0	0	0	0	0	0	0	0	0	0	0	0	0	0	0	0	0	0	0	0	0	1	1	0	1	0	1	0	0	0	0	0	0	0	0	0	1	0	0	0	0	0	0	0	0	0	1	2	1	0	0	0	0	0	0	0	0	0	0	0	0	0	0	0	60				6396	610;611;612;26351;26352;36425;65148;65149;78348;79522;80549;80658;104663;105895	True;True;True;True;True;True;True;True;True;True;True;True;True;True	635;636;637;27193;27194;37542;67051;67052;81325;82524;83569;83683;108565;109825	30336;30337;30338;30339;30340;30341;30342;30343;30344;30345;30346;30347;30348;30349;1137831;1137832;1137833;1137834;1137835;1137836;1137837;1137838;1137839;1137840;1137841;1137842;1554380;1554381;1554382;2774073;2774074;2774075;2774076;2774077;2774078;2774079;2774080;2774081;2774082;2774083;2774084;2774085;2774086;2774087;2774088;2774089;2774090;2774091;2774092;2774093;2774094;2774095;2774096;2774097;2774098;2774099;2774100;2774101;2774102;2774103;2774104;2774105;2774106;2774107;2774108;2774109;2774110;2774111;2774112;3221884;3245039;3287371;3287372;3287373;3287374;3287375;3287376;3291551;4346894;4400752;4400753;4400754;4400755;4400756;4400757;4400758;4400759;4400760;4400761;4400762	26256;26257;26258;26259;26260;26261;26262;26263;26264;26265;930131;930132;930133;930134;930135;930136;930137;930138;930139;930140;930141;1262332;2237475;2237476;2237477;2237478;2237479;2237480;2237481;2237482;2237483;2237484;2237485;2237486;2237487;2237488;2237489;2237490;2237491;2237492;2237493;2237494;2237495;2237496;2237497;2237498;2237499;2237500;2237501;2237502;2237503;2237504;2237505;2601898;2620598;2654982;2654983;2658581;3518239;3561254;3561255;3561256;3561257;3561258;3561259;3561260;3561261	26258;26261;26264;930138;930140;1262332;2237487;2237505;2601898;2620598;2654982;2658581;3518239;3561259
Q9HAB8;Q5VVM0;Q5VVM3;Q5VVM2	Q9HAB8;Q5VVM0	13;9;4;1	13;9;4;1	13;9;4;1	Phosphopantothenate--cysteine ligase	PPCS	;	4	13	13	13	0	0	0	0	0	0	2	9	3	2	3	0	1	0	0	0	0	0	0	0	0	0	0	0	0	0	0	0	0	0	2	8	5	2	1	0	0	0	0	0	0	0	0	0	0	0	0	0	0	0	0	0	0	1	4	7	4	5	5	0	1	0	0	0	0	0	0	0	0	0	0	0	0	0	0	0	0	0	5	8	4	4	5	0	0	0	0	0	0	0	0	0	0	0	0	0	0	0	0	0	0	0	5	8	6	5	5	0	0	0	0	0	0	0	0	0	0	0	0	0	0	0	0	0	0	0	5	8	5	6	6	0	1	1	0	0	0	0	0	0	0	0	0	0	0	0	0	0	0	1	5	5	7	4	7	0	3	4	1	0	0	0	0	0	0	0	0	0	1	0	0	0	0	0	4	7	4	8	7	0	4	2	0	0	0	0	0	0	0	0	0	0	0	0	0	0	0	0	2	9	3	2	3	0	1	0	0	0	0	0	0	0	0	0	0	0	0	0	0	0	0	0	2	8	5	2	1	0	0	0	0	0	0	0	0	0	0	0	0	0	0	0	0	0	0	1	4	7	4	5	5	0	1	0	0	0	0	0	0	0	0	0	0	0	0	0	0	0	0	0	5	8	4	4	5	0	0	0	0	0	0	0	0	0	0	0	0	0	0	0	0	0	0	0	5	8	6	5	5	0	0	0	0	0	0	0	0	0	0	0	0	0	0	0	0	0	0	0	5	8	5	6	6	0	1	1	0	0	0	0	0	0	0	0	0	0	0	0	0	0	0	1	5	5	7	4	7	0	3	4	1	0	0	0	0	0	0	0	0	0	1	0	0	0	0	0	4	7	4	8	7	0	4	2	0	0	0	0	0	0	0	0	0	0	0	0	0	0	0	0	2	9	3	2	3	0	1	0	0	0	0	0	0	0	0	0	0	0	0	0	0	0	0	0	2	8	5	2	1	0	0	0	0	0	0	0	0	0	0	0	0	0	0	0	0	0	0	1	4	7	4	5	5	0	1	0	0	0	0	0	0	0	0	0	0	0	0	0	0	0	0	0	5	8	4	4	5	0	0	0	0	0	0	0	0	0	0	0	0	0	0	0	0	0	0	0	5	8	6	5	5	0	0	0	0	0	0	0	0	0	0	0	0	0	0	0	0	0	0	0	5	8	5	6	6	0	1	1	0	0	0	0	0	0	0	0	0	0	0	0	0	0	0	1	5	5	7	4	7	0	3	4	1	0	0	0	0	0	0	0	0	0	1	0	0	0	0	0	4	7	4	8	7	0	4	2	0	0	0	0	0	0	0	0	0	0	42.8	42.8	42.8	34.005	311	311;138;213;56	33	1													3	59	106	55	57	60	11	9	1			0	163.11							By MS/MS	By MS/MS	By MS/MS	By MS/MS	By MS/MS		By matching																		By MS/MS	By MS/MS	By MS/MS	By MS/MS	By MS/MS																			By matching	By MS/MS	By MS/MS	By MS/MS	By MS/MS	By MS/MS		By MS/MS																		By MS/MS	By MS/MS	By MS/MS	By MS/MS	By MS/MS																				By MS/MS	By MS/MS	By MS/MS	By MS/MS	By MS/MS																				By MS/MS	By MS/MS	By MS/MS	By MS/MS	By MS/MS		By matching	By matching																By MS/MS	By MS/MS	By MS/MS	By MS/MS	By MS/MS	By MS/MS		By MS/MS	By MS/MS	By MS/MS										By MS/MS						By MS/MS	By MS/MS	By MS/MS	By MS/MS	By MS/MS		By MS/MS	By MS/MS											0	0	0	0	0	0	8.7	28.6	12.2	6.8	12.5	0	3.2	0	0	0	0	0	0	0	0	0	0	0	0	0	0	0	0	0	8.7	26.7	16.7	6.8	3.2	0	0	0	0	0	0	0	0	0	0	0	0	0	0	0	0	0	0	5.5	13.2	24.8	14.5	15.4	20.3	0	3.2	0	0	0	0	0	0	0	0	0	0	0	0	0	0	0	0	0	16.1	26.4	15.4	14.5	20.3	0	0	0	0	0	0	0	0	0	0	0	0	0	0	0	0	0	0	0	15.4	24.1	19.6	15.4	15.4	0	0	0	0	0	0	0	0	0	0	0	0	0	0	0	0	0	0	0	16.1	26.4	15.4	18.3	21.2	0	5.5	3.2	0	0	0	0	0	0	0	0	0	0	0	0	0	0	0	5.5	17.4	17.4	22.5	15.1	25.4	0	10.9	16.4	4.5	0	0	0	0	0	0	0	0	0	5.5	0	0	0	0	0	17.4	28.6	16.4	30.9	25.4	0	16.4	6.8	0	0	0	0	0	0	0	0	0	0	30810000000	0	0	0	0	0	0	384310000	1735300000	332410000	99531000	103490000	0	7613500	0	0	0	0	0	0	0	0	0	0	0	0	0	0	0	0	0	268330000	1337400000	166020000	45630000	15591000	0	0	0	0	0	0	0	0	0	0	0	0	0	0	0	0	0	0	7099100	517010000	1410500000	331390000	239440000	81639000	0	4487100	0	0	0	0	0	0	0	0	0	0	0	0	0	0	0	0	0	587330000	2420800000	425170000	220720000	99956000	0	0	0	0	0	0	0	0	0	0	0	0	0	0	0	0	0	0	0	971840000	3026300000	610720000	744110000	221070000	0	0	0	0	0	0	0	0	0	0	0	0	0	0	0	0	0	0	0	940230000	4553000000	461660000	538340000	251980000	0	3274300	7606100	0	0	0	0	0	0	0	0	0	0	0	0	0	0	0	51471000	852780000	1112000000	825640000	118090000	741410000	0	99534000	108690000	6794700	0	0	0	0	0	0	0	0	0	30927000	0	0	0	0	0	341200000	1740100000	325350000	880730000	324870000	0	58478000	20690000	0	0	0	0	0	0	0	0	0	0	0	0	0	0	0	0	484170000	1053900000	308400000	101110000	116340000	0	0	0	0	0	0	0	0	0	0	0	0	0	0	0	0	0	0	0	601960000	954270000	249990000	74049000	0	0	0	0	0	0	0	0	0	0	0	0	0	0	0	0	0	0	0	0	936880000	2968600000	629100000	741270000	278330000	0	0	0	0	0	0	0	0	0	0	0	0	0	0	0	0	0	0	0	846490000	2850600000	1261800000	558380000	212770000	0	0	0	0	0	0	0	0	0	0	0	0	0	0	0	0	0	0	0	946100000	3153700000	724040000	850290000	409870000	0	0	0	0	0	0	0	0	0	0	0	0	0	0	0	0	0	0	0	961900000	4230000000	858000000	838110000	416520000	0	0	0	0	0	0	0	0	0	0	0	0	0	0	0	0	0	0	0	537900000	787910000	567250000	191460000	497790000	0	306930000	176620000	0	0	0	0	0	0	0	0	0	0	0	0	0	0	0	0	339220000	2719500000	296380000	688830000	378130000	0	166100000	92755000	0	0	0	0	0	0	0	0	0	0	0	0	0	0	0	0	3	11	3	1	2	0	0	0	0	0	0	0	0	0	0	0	0	0	0	0	0	0	0	0	2	7	5	1	1	0	0	0	0	0	0	0	0	0	0	0	0	0	0	0	0	0	0	0	6	8	2	4	2	0	1	0	0	0	0	0	0	0	0	0	0	0	0	0	0	0	0	0	4	9	5	4	3	0	0	0	0	0	0	0	0	0	0	0	0	0	0	0	0	0	0	0	7	11	8	8	6	0	0	0	0	0	0	0	0	0	0	0	0	0	0	0	0	0	0	0	8	12	6	7	5	0	0	0	0	0	0	0	0	0	0	0	0	0	0	0	0	0	0	2	7	6	9	3	9	0	3	4	1	0	0	0	0	0	0	0	0	0	1	0	0	0	0	0	6	13	4	13	8	0	4	1	0	0	0	0	0	0	0	0	0	0	256				6397	2420;2921;5229;29709;29710;46728;48106;55616;55617;59557;60078;78760;83416	True;True;True;True;True;True;True;True;True;True;True;True;True	2514;3038;5434;30632;30633;48122;49552;57267;57268;61306;61840;81748;86516	122537;122538;143171;143172;143173;143174;143175;143176;143177;143178;143179;143180;143181;143182;143183;143184;143185;143186;143187;143188;143189;143190;143191;143192;143193;143194;143195;143196;143197;143198;143199;143200;143201;143202;143203;143204;143205;143206;143207;143208;143209;143210;143211;143212;143213;143214;249711;249712;249713;249714;249715;249716;249717;249718;249719;249720;249721;249722;249723;249724;1270591;1270592;1270593;1270594;1270595;1270596;1270597;1270598;2010435;2010436;2010437;2010438;2010439;2010440;2010441;2010442;2010443;2010444;2010445;2010446;2010447;2010448;2010449;2010450;2010451;2010452;2010453;2010454;2010455;2010456;2010457;2075134;2075135;2075136;2075137;2075138;2075139;2075140;2075141;2075142;2075143;2075144;2075145;2075146;2075147;2075148;2075149;2075150;2075151;2075152;2075153;2075154;2075155;2075156;2075157;2075158;2075159;2075160;2075161;2075162;2075163;2075164;2075165;2075166;2075167;2075168;2075169;2075170;2075171;2075172;2075173;2075174;2075175;2075176;2075177;2075178;2075179;2075180;2075181;2075182;2075183;2075184;2075185;2075186;2075187;2075188;2075189;2075190;2075191;2075192;2075193;2075194;2075195;2075196;2075197;2075198;2075199;2075200;2075201;2075202;2075203;2075204;2075205;2075206;2075207;2075208;2075209;2075210;2075211;2075212;2075213;2075214;2075215;2075216;2075217;2075218;2075219;2075220;2075221;2075222;2397004;2397005;2397006;2397007;2397008;2397009;2397010;2397011;2397012;2397013;2397014;2397015;2397016;2397017;2397018;2397019;2397020;2397021;2397022;2397023;2397024;2397025;2397026;2397027;2397028;2397029;2397030;2397031;2397032;2397033;2397034;2397035;2397036;2397037;2397038;2397039;2397040;2397041;2397042;2397043;2397044;2397045;2397046;2397047;2397048;2397049;2397050;2397051;2397052;2397053;2397054;2397055;2397056;2397057;2397058;2397059;2397060;2397061;2397062;2397063;2397064;2397065;2397066;2397067;2397068;2397069;2397070;2397071;2397072;2397073;2397074;2397075;2397076;2397077;2397078;2397079;2397080;2397081;2397082;2397083;2397084;2397085;2397086;2397087;2397088;2570330;2570331;2570332;2570333;2570334;2570335;2570336;2570337;2570338;2570339;2570340;2570341;2570342;2570343;2570344;2570345;2570346;2570347;2570348;2570349;2570350;2570351;2570352;2570353;2570354;2570355;2570356;2570357;2570358;2570359;2570360;2570361;2570362;2570363;2570364;2570365;2570366;2570367;2570368;2570369;2570370;2570371;2570372;2570373;2570374;2570375;2570376;2570377;2570378;2570379;2570380;2570381;2570382;2570383;2570384;2570385;2570386;2570387;2570388;2570389;2570390;2570391;2570392;2570393;2570394;2570395;2570396;2570397;2570398;2570399;2570400;2570401;2570402;2570403;2570404;2570405;2570406;2570407;2570408;2570409;2570410;2570411;2570412;2570413;2588083;2588084;2588085;2588086;2588087;2588088;2588089;2588090;2588091;3228255;3398399;3398400;3398401	102639;102640;102641;119719;119720;119721;119722;119723;119724;119725;119726;119727;119728;119729;119730;119731;119732;119733;119734;119735;119736;119737;119738;119739;119740;119741;206349;206350;206351;206352;206353;206354;206355;1035538;1035539;1035540;1035541;1638809;1638810;1638811;1638812;1638813;1638814;1638815;1638816;1638817;1638818;1638819;1638820;1638821;1638822;1638823;1638824;1638825;1638826;1638827;1690113;1690114;1690115;1690116;1690117;1690118;1690119;1690120;1690121;1690122;1690123;1690124;1690125;1690126;1690127;1690128;1690129;1690130;1690131;1690132;1690133;1690134;1690135;1690136;1690137;1690138;1690139;1690140;1690141;1690142;1690143;1690144;1690145;1690146;1690147;1690148;1690149;1690150;1690151;1690152;1690153;1690154;1690155;1690156;1690157;1690158;1690159;1690160;1690161;1690162;1690163;1690164;1690165;1690166;1690167;1690168;1690169;1690170;1690171;1690172;1690173;1690174;1690175;1690176;1690177;1939722;1939723;1939724;1939725;1939726;1939727;1939728;1939729;1939730;1939731;1939732;1939733;1939734;1939735;1939736;1939737;1939738;1939739;1939740;1939741;1939742;1939743;1939744;1939745;1939746;1939747;1939748;1939749;1939750;1939751;1939752;1939753;1939754;1939755;1939756;1939757;1939758;1939759;1939760;1939761;1939762;1939763;1939764;1939765;1939766;1939767;1939768;1939769;1939770;1939771;1939772;1939773;1939774;1939775;1939776;1939777;1939778;1939779;1939780;1939781;1939782;1939783;1939784;1939785;1939786;1939787;1939788;1939789;1939790;1939791;1939792;1939793;1939794;1939795;2077463;2077464;2077465;2077466;2077467;2077468;2077469;2077470;2077471;2077472;2077473;2077474;2077475;2077476;2077477;2077478;2077479;2077480;2077481;2077482;2077483;2077484;2077485;2077486;2077487;2077488;2077489;2077490;2077491;2077492;2077493;2077494;2077495;2077496;2077497;2077498;2077499;2077500;2077501;2077502;2077503;2077504;2077505;2077506;2077507;2077508;2077509;2077510;2077511;2077512;2077513;2077514;2077515;2077516;2077517;2077518;2077519;2077520;2077521;2077522;2077523;2077524;2077525;2077526;2077527;2077528;2077529;2091708;2091709;2091710;2607063;2742213;2742214;2742215	102641;119728;206352;1035538;1035541;1638811;1690125;1939744;1939762;2077483;2091709;2607063;2742214
Q9HAC7-4;Q9HAC7-2;Q9HAC7;Q9HAC7-3;H0Y4N1	Q9HAC7-4;Q9HAC7-2;Q9HAC7;Q9HAC7-3;H0Y4N1	2;2;2;2;1	2;2;2;2;1	2;2;2;2;1	Succinate--hydroxymethylglutarate CoA-transferase	SUGCT	;;;;	5	2	2	2	0	0	0	0	0	0	0	1	0	0	0	0	0	0	0	0	0	0	0	0	0	0	0	0	0	0	0	0	0	0	0	0	0	0	0	0	0	0	0	0	0	0	0	0	0	0	0	0	0	0	0	0	0	0	0	1	0	0	0	0	0	0	0	0	0	0	0	0	0	0	0	0	0	0	0	0	0	0	0	1	0	0	0	0	0	0	0	0	0	0	0	0	0	0	0	0	0	0	0	0	0	0	0	2	0	0	0	0	0	0	0	0	0	0	0	0	0	0	0	0	0	0	0	0	0	0	0	2	0	0	0	0	0	0	0	0	0	0	0	0	0	0	0	0	0	0	0	0	0	0	0	2	0	0	0	0	0	0	0	0	0	0	0	0	0	0	0	0	0	0	0	0	0	0	0	2	1	0	0	0	0	0	0	0	0	0	0	0	0	0	0	0	0	0	0	0	0	0	0	1	0	0	0	0	0	0	0	0	0	0	0	0	0	0	0	0	0	0	0	0	0	0	0	0	0	0	0	0	0	0	0	0	0	0	0	0	0	0	0	0	0	0	0	0	0	0	0	1	0	0	0	0	0	0	0	0	0	0	0	0	0	0	0	0	0	0	0	0	0	0	0	1	0	0	0	0	0	0	0	0	0	0	0	0	0	0	0	0	0	0	0	0	0	0	0	2	0	0	0	0	0	0	0	0	0	0	0	0	0	0	0	0	0	0	0	0	0	0	0	2	0	0	0	0	0	0	0	0	0	0	0	0	0	0	0	0	0	0	0	0	0	0	0	2	0	0	0	0	0	0	0	0	0	0	0	0	0	0	0	0	0	0	0	0	0	0	0	2	1	0	0	0	0	0	0	0	0	0	0	0	0	0	0	0	0	0	0	0	0	0	0	1	0	0	0	0	0	0	0	0	0	0	0	0	0	0	0	0	0	0	0	0	0	0	0	0	0	0	0	0	0	0	0	0	0	0	0	0	0	0	0	0	0	0	0	0	0	0	0	1	0	0	0	0	0	0	0	0	0	0	0	0	0	0	0	0	0	0	0	0	0	0	0	1	0	0	0	0	0	0	0	0	0	0	0	0	0	0	0	0	0	0	0	0	0	0	0	2	0	0	0	0	0	0	0	0	0	0	0	0	0	0	0	0	0	0	0	0	0	0	0	2	0	0	0	0	0	0	0	0	0	0	0	0	0	0	0	0	0	0	0	0	0	0	0	2	0	0	0	0	0	0	0	0	0	0	0	0	0	0	0	0	0	0	0	0	0	0	0	2	1	0	0	0	0	0	0	0	0	0	0	0	0	0	0	0	6	6	6	43.445	397	397;434;445;471;421	31.1																13	1								0.0041068	3.3438								By matching																																																By matching																								By MS/MS																								By matching																								By MS/MS																								By matching																								By MS/MS	By MS/MS																0	0	0	0	0	0	0	3	0	0	0	0	0	0	0	0	0	0	0	0	0	0	0	0	0	0	0	0	0	0	0	0	0	0	0	0	0	0	0	0	0	0	0	0	0	0	0	0	0	0	0	0	0	0	0	3	0	0	0	0	0	0	0	0	0	0	0	0	0	0	0	0	0	0	0	0	0	0	0	3	0	0	0	0	0	0	0	0	0	0	0	0	0	0	0	0	0	0	0	0	0	0	0	6	0	0	0	0	0	0	0	0	0	0	0	0	0	0	0	0	0	0	0	0	0	0	0	6	0	0	0	0	0	0	0	0	0	0	0	0	0	0	0	0	0	0	0	0	0	0	0	6	0	0	0	0	0	0	0	0	0	0	0	0	0	0	0	0	0	0	0	0	0	0	0	6	3	0	0	0	0	0	0	0	0	0	0	0	0	0	0	0	442080000	0	0	0	0	0	0	0	16605000	0	0	0	0	0	0	0	0	0	0	0	0	0	0	0	0	0	0	0	0	0	0	0	0	0	0	0	0	0	0	0	0	0	0	0	0	0	0	0	0	0	0	0	0	0	0	0	6716000	0	0	0	0	0	0	0	0	0	0	0	0	0	0	0	0	0	0	0	0	0	0	0	0	0	0	0	0	0	0	0	0	0	0	0	0	0	0	0	0	0	0	0	0	0	0	0	48847000	0	0	0	0	0	0	0	0	0	0	0	0	0	0	0	0	0	0	0	0	0	0	0	53666000	0	0	0	0	0	0	0	0	0	0	0	0	0	0	0	0	0	0	0	0	0	0	0	58307000	0	0	0	0	0	0	0	0	0	0	0	0	0	0	0	0	0	0	0	0	0	0	0	218530000	39414000	0	0	0	0	0	0	0	0	0	0	0	0	0	0	0	0	0	0	0	0	0	0	0	0	0	0	0	0	0	0	0	0	0	0	0	0	0	0	0	0	0	0	0	0	0	0	0	0	0	0	0	0	0	0	0	0	0	0	0	0	0	0	0	0	0	0	0	0	0	0	0	0	0	0	0	0	0	0	0	0	0	0	0	0	0	0	0	0	0	0	0	0	0	0	0	0	0	0	0	0	0	0	0	0	0	0	0	0	0	0	0	0	0	0	0	0	0	0	58104000	0	0	0	0	0	0	0	0	0	0	0	0	0	0	0	0	0	0	0	0	0	0	0	56745000	0	0	0	0	0	0	0	0	0	0	0	0	0	0	0	0	0	0	0	0	0	0	0	58559000	0	0	0	0	0	0	0	0	0	0	0	0	0	0	0	0	0	0	0	0	0	0	0	263700000	0	0	0	0	0	0	0	0	0	0	0	0	0	0	0	0	0	0	0	0	0	0	0	0	0	0	0	0	0	0	0	0	0	0	0	0	0	0	0	0	0	0	0	0	0	0	0	0	0	0	0	0	0	0	0	0	0	0	0	0	0	0	0	0	0	0	0	0	0	0	0	0	0	0	0	0	0	0	0	0	0	0	0	0	0	0	0	0	0	0	0	0	0	0	0	1	0	0	0	0	0	0	0	0	0	0	0	0	0	0	0	0	0	0	0	0	0	0	0	0	0	0	0	0	0	0	0	0	0	0	0	0	0	0	0	0	0	0	0	0	0	0	0	0	0	0	0	0	0	0	0	0	0	0	0	0	0	0	0	0	0	0	0	0	0	0	0	0	0	0	0	0	0	0	0	0	0	0	0	0	0	0	0	0	0	0	0	0	0	0	0	3	0	0	0	0	0	0	0	0	0	0	0	0	0	0	0	0	4				6398	44843;47592	True;True	46161;49026	1938146;1938147;1938148;1938149;1938150;1938151;1938152;1938153;2051943;2051944;2051945;2051946;2051947;2051948	1581428;1581429;1581430;1581431;1581432;1671703	1581431;1671703
Q9HAD4;H0YAA3;D6R9M1;D6RB94;B4DK73;B4DHS8;D6RE66;B4DT55;D6RA22;D6RIX6;D6RJA5;D6RH33;D6R9E7;H0Y9Z3;B4E2L4;H0YAI6;D6RBY6	Q9HAD4;H0YAA3;D6R9M1;D6RB94;B4DK73;B4DHS8;D6RE66;B4DT55	5;4;3;3;3;3;3;3;2;2;2;2;2;2;2;1;1	5;4;3;3;3;3;3;3;2;2;2;2;2;2;2;1;1	5;4;3;3;3;3;3;3;2;2;2;2;2;2;2;1;1	WD repeat-containing protein 41	WDR41	;;;;;;;	17	5	5	5	0	0	0	0	0	0	0	0	0	0	0	0	0	0	0	0	0	0	0	0	0	0	0	0	0	0	0	0	0	0	0	0	0	0	0	0	0	0	0	0	0	0	0	0	0	0	0	0	0	0	0	0	0	0	0	0	0	0	0	0	0	0	0	0	0	0	0	0	0	0	0	0	0	0	0	0	0	0	0	0	0	0	0	0	0	0	0	0	0	0	0	0	0	0	0	0	0	0	0	0	0	0	0	0	0	0	0	0	0	0	0	0	0	0	0	0	0	0	0	0	0	0	0	0	0	0	0	0	0	0	0	0	0	0	0	0	0	0	0	0	0	0	0	0	0	0	1	0	0	0	0	0	0	0	0	0	0	0	0	0	0	0	0	0	0	0	0	1	1	0	1	0	0	0	0	0	0	0	0	0	0	0	0	2	1	0	0	0	0	0	0	0	0	0	0	0	0	0	0	0	0	0	0	0	0	0	0	0	0	0	0	0	0	0	0	0	0	0	0	0	0	0	0	0	0	0	0	0	0	0	0	0	0	0	0	0	0	0	0	0	0	0	0	0	0	0	0	0	0	0	0	0	0	0	0	0	0	0	0	0	0	0	0	0	0	0	0	0	0	0	0	0	0	0	0	0	0	0	0	0	0	0	0	0	0	0	0	0	0	0	0	0	0	0	0	0	0	0	0	0	0	0	0	0	0	0	0	0	0	0	0	0	0	0	0	0	0	0	0	0	0	0	0	0	0	0	0	0	0	0	0	0	0	0	0	0	0	0	1	0	0	0	0	0	0	0	0	0	0	0	0	0	0	0	0	0	0	0	0	1	1	0	1	0	0	0	0	0	0	0	0	0	0	0	0	2	1	0	0	0	0	0	0	0	0	0	0	0	0	0	0	0	0	0	0	0	0	0	0	0	0	0	0	0	0	0	0	0	0	0	0	0	0	0	0	0	0	0	0	0	0	0	0	0	0	0	0	0	0	0	0	0	0	0	0	0	0	0	0	0	0	0	0	0	0	0	0	0	0	0	0	0	0	0	0	0	0	0	0	0	0	0	0	0	0	0	0	0	0	0	0	0	0	0	0	0	0	0	0	0	0	0	0	0	0	0	0	0	0	0	0	0	0	0	0	0	0	0	0	0	0	0	0	0	0	0	0	0	0	0	0	0	0	0	0	0	0	0	0	0	0	0	0	0	0	0	0	0	0	0	1	0	0	0	0	0	0	0	0	0	0	0	0	0	0	0	0	0	0	0	0	1	1	0	1	0	0	0	0	0	0	0	0	0	0	0	0	2	1	0	0	0	0	0	0	0	17	17	17	51.727	459	459;394;121;151;157;176;189;404;61;66;140;150;150;163;205;60;179	28.1	1								1		2												2	1	0.00017271	14.635																																																																																																																																																			By matching																					By MS/MS	By MS/MS		By MS/MS													By MS/MS	By MS/MS								0	0	0	0	0	0	0	0	0	0	0	0	0	0	0	0	0	0	0	0	0	0	0	0	0	0	0	0	0	0	0	0	0	0	0	0	0	0	0	0	0	0	0	0	0	0	0	0	0	0	0	0	0	0	0	0	0	0	0	0	0	0	0	0	0	0	0	0	0	0	0	0	0	0	0	0	0	0	0	0	0	0	0	0	0	0	0	0	0	0	0	0	0	0	0	0	0	0	0	0	0	0	0	0	0	0	0	0	0	0	0	0	0	0	0	0	0	0	0	0	0	0	0	0	0	0	0	0	0	0	0	0	0	0	0	0	0	0	0	0	0	0	0	0	0	0	2.4	0	0	0	0	0	0	0	0	0	0	0	0	0	0	0	0	0	0	0	0	3.9	3.9	0	2.4	0	0	0	0	0	0	0	0	0	0	0	0	7.2	3.5	0	0	0	0	0	0	0	64677000	0	0	0	0	0	0	0	0	0	0	0	0	0	0	0	0	0	0	0	0	0	0	0	0	0	0	0	0	0	0	0	0	0	0	0	0	0	0	0	0	0	0	0	0	0	0	0	0	0	0	0	0	0	0	0	0	0	0	0	0	0	0	0	0	0	0	0	0	0	0	0	0	0	0	0	0	0	0	0	0	0	0	0	0	0	0	0	0	0	0	0	0	0	0	0	0	0	0	0	0	0	0	0	0	0	0	0	0	0	0	0	0	0	0	0	0	0	0	0	0	0	0	0	0	0	0	0	0	0	0	0	0	0	0	0	0	0	0	0	0	0	0	0	0	0	0	3959500	0	0	0	0	0	0	0	0	0	0	0	0	0	0	0	0	0	0	0	0	0	38360000	0	1608900	0	0	0	0	0	0	0	0	0	0	0	0	20749000	0	0	0	0	0	0	0	0	0	0	0	0	0	0	0	0	0	0	0	0	0	0	0	0	0	0	0	0	0	0	0	0	0	0	0	0	0	0	0	0	0	0	0	0	0	0	0	0	0	0	0	0	0	0	0	0	0	0	0	0	0	0	0	0	0	0	0	0	0	0	0	0	0	0	0	0	0	0	0	0	0	0	0	0	0	0	0	0	0	0	0	0	0	0	0	0	0	0	0	0	0	0	0	0	0	0	0	0	0	0	0	0	0	0	0	0	0	0	0	0	0	0	0	0	0	0	0	0	0	0	0	0	0	0	0	0	0	0	0	0	0	0	0	0	0	0	0	0	0	0	0	0	0	0	0	0	0	0	0	0	0	0	0	0	0	0	0	0	0	0	0	0	0	0	0	0	18265000	0	0	0	0	0	0	0	0	0	0	0	0	0	0	0	0	0	0	0	0	0	0	0	0	0	0	0	0	0	0	0	0	0	0	0	0	0	0	0	0	0	0	0	0	0	0	0	0	0	0	0	0	0	0	0	0	0	0	0	0	0	0	0	0	0	0	0	0	0	0	0	0	0	0	0	0	0	0	0	0	0	0	0	0	0	0	0	0	0	0	0	0	0	0	0	0	0	0	0	0	0	0	0	0	0	0	0	0	0	0	0	0	0	0	0	0	0	0	0	0	0	0	0	0	0	0	0	0	0	0	0	0	0	0	0	0	0	0	0	0	0	0	0	0	0	0	0	0	0	0	0	0	0	0	0	0	0	0	0	0	0	0	0	0	0	0	0	0	0	0	0	0	0	0	0	0	0	0	0	0	0	0	0	0	0	0	0	0	0	0	1	2	0	1	0	0	0	0	0	0	0	0	0	0	0	0	1	1	0	0	0	0	0	0	0	6				6399	36098;68261;70713;72953;88914	True;True;True;True;True	37196;70667;73472;75783;92266	1544126;1544127;2888720;2888721;2980257;3071668;3625075	1253826;2331533;2331534;2331535;2407557;2480461;2926634	1253826;2331533;2407557;2480461;2926634
Q9HAN9;B1AN62	Q9HAN9	10;4	10;4	10;4	Nicotinamide/nicotinic acid mononucleotide adenylyltransferase 1	NMNAT1		2	10	10	10	0	0	0	0	0	0	0	0	0	1	1	1	0	0	0	1	0	1	0	0	0	0	0	0	0	0	0	0	0	0	0	0	0	1	1	3	0	0	0	1	0	1	0	0	0	0	0	0	0	0	0	0	0	0	0	0	0	0	0	3	0	0	0	1	0	2	0	0	0	0	0	0	1	0	0	0	0	0	0	0	0	0	0	6	0	0	0	1	0	2	1	0	0	0	0	0	1	0	0	0	0	0	0	0	0	0	0	4	0	0	0	1	0	2	0	0	0	0	0	0	0	0	0	0	0	0	0	0	0	0	0	3	0	0	0	1	0	2	0	0	0	0	0	0	2	0	0	0	0	0	0	0	0	0	0	4	0	0	0	0	0	2	2	0	0	0	0	0	2	0	0	0	0	0	0	0	0	0	0	4	0	0	0	1	0	2	1	0	0	0	0	0	0	0	0	0	0	0	0	0	0	1	1	1	0	0	0	1	0	1	0	0	0	0	0	0	0	0	0	0	0	0	0	0	0	1	1	3	0	0	0	1	0	1	0	0	0	0	0	0	0	0	0	0	0	0	0	0	0	0	0	3	0	0	0	1	0	2	0	0	0	0	0	0	1	0	0	0	0	0	0	0	0	0	0	6	0	0	0	1	0	2	1	0	0	0	0	0	1	0	0	0	0	0	0	0	0	0	0	4	0	0	0	1	0	2	0	0	0	0	0	0	0	0	0	0	0	0	0	0	0	0	0	3	0	0	0	1	0	2	0	0	0	0	0	0	2	0	0	0	0	0	0	0	0	0	0	4	0	0	0	0	0	2	2	0	0	0	0	0	2	0	0	0	0	0	0	0	0	0	0	4	0	0	0	1	0	2	1	0	0	0	0	0	0	0	0	0	0	0	0	0	0	1	1	1	0	0	0	1	0	1	0	0	0	0	0	0	0	0	0	0	0	0	0	0	0	1	1	3	0	0	0	1	0	1	0	0	0	0	0	0	0	0	0	0	0	0	0	0	0	0	0	3	0	0	0	1	0	2	0	0	0	0	0	0	1	0	0	0	0	0	0	0	0	0	0	6	0	0	0	1	0	2	1	0	0	0	0	0	1	0	0	0	0	0	0	0	0	0	0	4	0	0	0	1	0	2	0	0	0	0	0	0	0	0	0	0	0	0	0	0	0	0	0	3	0	0	0	1	0	2	0	0	0	0	0	0	2	0	0	0	0	0	0	0	0	0	0	4	0	0	0	0	0	2	2	0	0	0	0	0	2	0	0	0	0	0	0	0	0	0	0	4	0	0	0	1	0	2	1	0	0	0	0	0	49.8	49.8	49.8	31.932	279	279;160	9.74	6	33	14	4														2	2				7		0	198.95										By MS/MS	By MS/MS	By MS/MS				By matching		By matching																By matching	By matching	By matching				By matching		By matching																		By MS/MS				By matching		By MS/MS							By MS/MS											By MS/MS				By matching		By MS/MS	By matching						By MS/MS											By MS/MS				By matching		By MS/MS																		By MS/MS				By MS/MS		By MS/MS							By MS/MS											By MS/MS						By MS/MS	By MS/MS						By MS/MS											By MS/MS				By matching		By MS/MS	By MS/MS						0	0	0	0	0	0	0	0	0	2.9	2.9	3.9	0	0	0	7.2	0	3.9	0	0	0	0	0	0	0	0	0	0	0	0	0	0	0	2.9	2.9	16.5	0	0	0	7.2	0	4.7	0	0	0	0	0	0	0	0	0	0	0	0	0	0	0	0	0	14	0	0	0	7.2	0	11.1	0	0	0	0	0	0	7.2	0	0	0	0	0	0	0	0	0	0	32.3	0	0	0	7.2	0	11.1	3.9	0	0	0	0	0	7.2	0	0	0	0	0	0	0	0	0	0	22.9	0	0	0	7.2	0	7.5	0	0	0	0	0	0	0	0	0	0	0	0	0	0	0	0	0	16.5	0	0	0	7.2	0	7.9	0	0	0	0	0	0	11.8	0	0	0	0	0	0	0	0	0	0	22.9	0	0	0	0	0	8.6	8.6	0	0	0	0	0	8.2	0	0	0	0	0	0	0	0	0	0	19.4	0	0	0	7.2	0	8.6	6.5	0	0	0	0	0	2440800000	0	0	0	0	0	0	0	0	0	156050000	141900000	17902000	0	0	0	11623000	0	32014000	0	0	0	0	0	0	0	0	0	0	0	0	0	0	0	32203000	55865000	99852000	0	0	0	8606400	0	15547000	0	0	0	0	0	0	0	0	0	0	0	0	0	0	0	0	0	13398000	0	0	0	3303300	0	40244000	0	0	0	0	0	0	46337000	0	0	0	0	0	0	0	0	0	0	255740000	0	0	0	4827800	0	46397000	18477000	0	0	0	0	0	8865600	0	0	0	0	0	0	0	0	0	0	138280000	0	0	0	2210800	0	20562000	0	0	0	0	0	0	0	0	0	0	0	0	0	0	0	0	0	147700000	0	0	0	2089300	0	62759000	0	0	0	0	0	0	109900000	0	0	0	0	0	0	0	0	0	0	260460000	0	0	0	0	0	80085000	71518000	0	0	0	0	0	115590000	0	0	0	0	0	0	0	0	0	0	354520000	0	0	0	2843000	0	39657000	23519000	0	0	0	0	0	0	0	0	0	0	0	0	0	0	0	0	0	0	0	0	0	0	0	0	0	0	0	0	0	0	0	0	0	0	0	0	0	0	0	0	58892000	0	0	0	0	0	0	0	0	0	0	0	0	0	0	0	0	0	0	0	0	0	0	0	131200000	0	0	0	0	0	0	0	0	0	0	0	0	0	0	0	0	0	0	0	0	0	0	0	80592000	0	0	0	0	0	0	0	0	0	0	0	0	0	0	0	0	0	0	0	0	0	0	0	90342000	0	0	0	0	0	0	0	0	0	0	0	0	0	0	0	0	0	0	0	0	0	0	0	125730000	0	0	0	0	0	0	0	0	0	0	0	0	0	0	0	0	0	0	0	0	0	0	0	124800000	0	0	0	0	0	70819000	59111000	0	0	0	0	0	0	0	0	0	0	0	0	0	0	0	0	168040000	0	0	0	0	0	0	0	0	0	0	0	0	0	0	0	0	0	0	0	0	0	1	1	1	0	0	0	0	0	0	0	0	0	0	0	0	0	0	0	0	0	0	0	0	0	0	0	0	0	0	0	0	0	0	0	0	0	0	0	0	0	0	0	0	0	0	0	0	0	0	0	1	0	0	0	0	0	1	0	0	0	0	0	0	1	0	0	0	0	0	0	0	0	0	0	2	0	0	0	0	0	0	0	0	0	0	0	0	1	0	0	0	0	0	0	0	0	0	0	4	0	0	0	0	0	1	0	0	0	0	0	0	0	0	0	0	0	0	0	0	0	0	0	2	0	0	0	1	0	1	0	0	0	0	0	0	1	0	0	0	0	0	0	0	0	0	0	5	0	0	0	0	0	1	1	0	0	0	0	0	1	0	0	0	0	0	0	0	0	0	0	5	0	0	0	0	0	2	1	0	0	0	0	0	35				6400	29482;34760;35599;40630;54858;69777;84756;88494;107790;109878	True;True;True;True;True;True;True;True;True;True	30394;35829;36687;41848;56489;72504;87926;91829;111767;113909	1264239;1264240;1264241;1264242;1264243;1264244;1264245;1481734;1481735;1481736;1481737;1481738;1481739;1481740;1481741;1481742;1481743;1481744;1481745;1481746;1525307;1525308;1525309;1525310;1732422;2369722;2369723;2369724;2369725;2369726;2369727;2369728;2369729;2369730;2369731;2369732;2369733;2936779;2936780;2936781;2936782;2936783;2936784;2936785;2936786;3452534;3452535;3452536;3452537;3608437;3608438;3608439;3608440;3608441;3608442;3608443;4468787;4468788;4468789;4545328;4545329;4545330;4545331;4545332;4545333;4545334;4545335;4545336	1030451;1030452;1030453;1030454;1205010;1205011;1205012;1205013;1205014;1205015;1239270;1239271;1411092;1917772;1917773;1917774;1917775;1917776;1917777;2372094;2372095;2372096;2372097;2372098;2372099;2787925;2787926;2912931;2912932;2912933;2912934;2912935;2912936;3615877;3615878;3674989;3674990;3674991;3674992;3674993;3674994;3674995;3674996	1030452;1205012;1239271;1411092;1917772;2372099;2787926;2912931;3615877;3674995
Q9HAS0	Q9HAS0	7	7	7	Protein Njmu-R1	C17orf75		1	7	7	7	0	1	0	1	1	0	0	0	0	0	0	0	0	0	0	0	0	0	0	0	0	0	0	0	0	0	0	1	1	0	0	0	0	0	0	0	0	0	0	0	0	2	0	0	0	0	0	0	1	1	1	1	0	0	0	0	0	0	0	0	0	0	0	1	0	1	0	0	0	0	0	0	0	0	1	0	0	0	0	0	0	0	0	1	0	0	0	0	0	0	0	0	0	0	0	0	2	0	0	0	1	0	0	0	0	0	0	2	0	0	0	0	0	1	0	0	0	0	0	0	2	0	0	1	0	0	0	0	0	0	0	2	0	0	0	0	0	0	0	0	0	0	0	0	0	0	0	0	1	0	0	0	0	0	0	1	0	0	0	1	0	0	1	0	0	0	0	0	2	0	0	1	1	0	0	0	0	0	0	0	0	0	0	0	0	0	0	0	0	0	0	0	0	1	0	1	1	0	0	0	0	0	0	0	0	0	0	0	0	0	0	0	0	0	0	0	0	0	0	1	1	0	0	0	0	0	0	0	0	0	0	0	0	2	0	0	0	0	0	0	1	1	1	1	0	0	0	0	0	0	0	0	0	0	0	1	0	1	0	0	0	0	0	0	0	0	1	0	0	0	0	0	0	0	0	1	0	0	0	0	0	0	0	0	0	0	0	0	2	0	0	0	1	0	0	0	0	0	0	2	0	0	0	0	0	1	0	0	0	0	0	0	2	0	0	1	0	0	0	0	0	0	0	2	0	0	0	0	0	0	0	0	0	0	0	0	0	0	0	0	1	0	0	0	0	0	0	1	0	0	0	1	0	0	1	0	0	0	0	0	2	0	0	1	1	0	0	0	0	0	0	0	0	0	0	0	0	0	0	0	0	0	0	0	0	1	0	1	1	0	0	0	0	0	0	0	0	0	0	0	0	0	0	0	0	0	0	0	0	0	0	1	1	0	0	0	0	0	0	0	0	0	0	0	0	2	0	0	0	0	0	0	1	1	1	1	0	0	0	0	0	0	0	0	0	0	0	1	0	1	0	0	0	0	0	0	0	0	1	0	0	0	0	0	0	0	0	1	0	0	0	0	0	0	0	0	0	0	0	0	2	0	0	0	1	0	0	0	0	0	0	2	0	0	0	0	0	1	0	0	0	0	0	0	2	0	0	1	0	0	0	0	0	0	0	2	0	0	0	0	0	0	0	0	0	0	0	0	0	0	0	0	1	0	0	0	0	0	0	1	0	0	0	1	0	0	1	0	0	0	0	0	2	0	0	1	1	0	0	0	0	0	0	0	0	0	0	0	0	0	0	0	0	0	0	0	22	22	22	44.621	396	396	12.9	9	6	4	1						2	2	5	5										2		0	47.448		By MS/MS		By matching	By matching																							By matching	By matching													By MS/MS							By matching	By MS/MS	By MS/MS	By matching												By matching		By matching									By MS/MS									By MS/MS													By MS/MS				By matching							By MS/MS						By MS/MS							By MS/MS			By matching								By matching																	By matching							By MS/MS				By MS/MS			By MS/MS						By MS/MS			By MS/MS	By MS/MS																				0	2.3	0	2.3	2.3	0	0	0	0	0	0	0	0	0	0	0	0	0	0	0	0	0	0	0	0	0	0	2.3	2.3	0	0	0	0	0	0	0	0	0	0	0	0	10.6	0	0	0	0	0	0	6.8	3.8	2	2.3	0	0	0	0	0	0	0	0	0	0	0	4.3	0	3.8	0	0	0	0	0	0	0	0	2	0	0	0	0	0	0	0	0	6.8	0	0	0	0	0	0	0	0	0	0	0	0	10.6	0	0	0	2.3	0	0	0	0	0	0	10.6	0	0	0	0	0	3.8	0	0	0	0	0	0	6.6	0	0	2.3	0	0	0	0	0	0	0	10.6	0	0	0	0	0	0	0	0	0	0	0	0	0	0	0	0	2.3	0	0	0	0	0	0	3.8	0	0	0	4.3	0	0	3.8	0	0	0	0	0	6.6	0	0	2.3	2.3	0	0	0	0	0	0	0	0	0	0	0	0	0	0	0	0	0	0	0	829990000	0	0	0	44924000	61787000	0	0	0	0	0	0	0	0	0	0	0	0	0	0	0	0	0	0	0	0	0	0	44689000	70173000	0	0	0	0	0	0	0	0	0	0	0	0	26258000	0	0	0	0	0	0	7715900	4180900	6771400	11445000	0	0	0	0	0	0	0	0	0	0	0	32793000	0	5934300	0	0	0	0	0	0	0	0	0	0	0	0	0	0	0	0	0	14472000	0	0	0	0	0	0	0	0	0	0	0	0	147070000	0	0	0	2496400	0	0	0	0	0	0	22319000	0	0	0	0	0	18319000	0	0	0	0	0	0	65160000	0	0	2996900	0	0	0	0	0	0	0	46849000	0	0	0	0	0	0	0	0	0	0	0	0	0	0	0	0	32737000	0	0	0	0	0	0	18651000	0	0	0	4458400	0	0	0	0	0	0	0	0	66645000	0	0	40621000	30528000	0	0	0	0	0	0	0	0	0	0	0	0	0	0	0	0	0	0	0	0	0	0	0	0	0	0	0	0	0	0	0	0	0	0	0	0	0	0	0	0	0	0	0	0	0	0	0	0	0	0	0	0	0	0	0	0	0	0	0	0	0	0	0	0	0	0	0	0	0	0	0	0	0	0	0	0	0	0	0	0	0	0	0	0	0	0	0	0	0	0	0	0	0	0	0	0	0	0	0	0	0	0	0	0	0	0	0	0	0	0	0	0	0	0	0	82307000	0	0	0	0	0	0	0	0	0	0	0	0	0	0	0	0	0	0	0	0	0	0	0	0	0	0	0	0	0	0	0	0	0	0	47616000	0	0	0	0	0	0	0	0	0	0	0	0	0	0	0	0	0	0	0	0	0	0	0	0	0	0	0	0	0	0	0	0	0	0	0	0	0	0	0	0	0	0	0	0	0	0	0	0	0	0	0	0	0	0	0	0	0	0	0	0	0	1	0	0	0	0	0	0	0	0	0	0	0	0	0	0	0	0	0	0	0	0	0	0	0	0	0	0	0	0	0	0	0	0	0	0	0	0	0	0	0	2	0	0	0	0	0	0	0	1	1	0	0	0	0	0	0	0	0	0	0	0	0	0	0	0	0	0	0	0	0	0	0	0	1	0	0	0	0	0	0	0	0	1	0	0	0	0	0	0	0	0	0	0	0	0	3	0	0	0	0	0	0	0	0	0	0	2	0	0	0	0	0	1	0	0	0	0	0	0	2	0	0	0	0	0	0	0	0	0	0	0	0	0	0	0	0	0	0	0	0	0	0	0	0	0	0	0	0	0	0	0	0	0	0	1	0	0	0	1	0	0	1	0	0	0	0	0	3	0	0	1	1	0	0	0	0	0	0	0	0	0	0	0	0	0	0	0	0	0	0	0	23				6401	4468;34166;34167;35407;46206;59707;106123	True;True;True;True;True;True;True	4645;35224;35225;36492;47589;61462;110062	218114;218115;218116;218117;218118;218119;218120;218121;218122;218123;218124;1455540;1455541;1455542;1455543;1455544;1455545;1455546;1455547;1455548;1455549;1455550;1455551;1455552;1515123;1515124;1988772;1988773;2574996;2574997;2574998;2574999;2575000;2575001;2575002;4416549	181057;181058;181059;1184035;1184036;1184037;1184038;1184039;1184040;1184041;1184042;1184043;1184044;1184045;1184046;1231152;1622027;2081017;2081018;2081019;2081020;2081021;3573810	181058;1184035;1184044;1231152;1622027;2081019;3573810
Q9HAT2-2;Q9HAT2	Q9HAT2-2;Q9HAT2	7;7	7;7	7;7	Sialate O-acetylesterase	SIAE	;	2	7	7	7	0	0	0	0	0	0	0	1	2	0	0	0	0	0	0	0	0	0	0	0	0	0	0	0	0	0	0	0	0	0	0	3	2	0	0	0	0	0	0	0	0	0	0	0	0	0	0	0	0	0	0	0	0	0	0	4	1	0	0	0	0	0	0	0	0	0	0	0	0	0	0	0	0	0	0	0	0	0	0	3	0	0	0	0	0	0	0	0	0	0	1	0	0	0	0	0	0	0	0	0	0	0	0	3	3	0	0	0	0	0	0	0	0	0	1	0	0	0	0	0	0	0	0	0	0	0	0	2	2	1	0	0	0	0	0	0	0	0	1	0	0	0	0	0	0	0	0	0	0	0	0	0	1	0	0	0	0	0	0	0	0	0	0	0	0	0	0	0	1	0	0	0	0	0	0	0	0	0	0	0	0	0	0	0	0	0	0	0	0	0	0	0	0	0	0	0	0	0	0	1	2	0	0	0	0	0	0	0	0	0	0	0	0	0	0	0	0	0	0	0	0	0	0	3	2	0	0	0	0	0	0	0	0	0	0	0	0	0	0	0	0	0	0	0	0	0	0	4	1	0	0	0	0	0	0	0	0	0	0	0	0	0	0	0	0	0	0	0	0	0	0	3	0	0	0	0	0	0	0	0	0	0	1	0	0	0	0	0	0	0	0	0	0	0	0	3	3	0	0	0	0	0	0	0	0	0	1	0	0	0	0	0	0	0	0	0	0	0	0	2	2	1	0	0	0	0	0	0	0	0	1	0	0	0	0	0	0	0	0	0	0	0	0	0	1	0	0	0	0	0	0	0	0	0	0	0	0	0	0	0	1	0	0	0	0	0	0	0	0	0	0	0	0	0	0	0	0	0	0	0	0	0	0	0	0	0	0	0	0	0	0	1	2	0	0	0	0	0	0	0	0	0	0	0	0	0	0	0	0	0	0	0	0	0	0	3	2	0	0	0	0	0	0	0	0	0	0	0	0	0	0	0	0	0	0	0	0	0	0	4	1	0	0	0	0	0	0	0	0	0	0	0	0	0	0	0	0	0	0	0	0	0	0	3	0	0	0	0	0	0	0	0	0	0	1	0	0	0	0	0	0	0	0	0	0	0	0	3	3	0	0	0	0	0	0	0	0	0	1	0	0	0	0	0	0	0	0	0	0	0	0	2	2	1	0	0	0	0	0	0	0	0	1	0	0	0	0	0	0	0	0	0	0	0	0	0	1	0	0	0	0	0	0	0	0	0	0	0	0	0	0	0	1	0	0	0	0	0	0	0	0	0	0	0	0	0	0	0	0	0	0	0	0	0	0	0	15.6	15.6	15.6	54.572	488	488;523	28.8	1			3												18	11	1							0	48.954								By matching	By matching																							By MS/MS	By MS/MS																							By MS/MS	By MS/MS																							By MS/MS											By MS/MS													By MS/MS	By MS/MS										By matching													By MS/MS	By MS/MS	By MS/MS									By matching														By matching																By MS/MS																								0	0	0	0	0	0	0	2.3	5.3	0	0	0	0	0	0	0	0	0	0	0	0	0	0	0	0	0	0	0	0	0	0	5.1	5.1	0	0	0	0	0	0	0	0	0	0	0	0	0	0	0	0	0	0	0	0	0	0	9.6	2.5	0	0	0	0	0	0	0	0	0	0	0	0	0	0	0	0	0	0	0	0	0	0	7.4	0	0	0	0	0	0	0	0	0	0	3.1	0	0	0	0	0	0	0	0	0	0	0	0	7.4	7.8	0	0	0	0	0	0	0	0	0	3.1	0	0	0	0	0	0	0	0	0	0	0	0	5.3	5.3	2.9	0	0	0	0	0	0	0	0	3.1	0	0	0	0	0	0	0	0	0	0	0	0	0	2.5	0	0	0	0	0	0	0	0	0	0	0	0	0	0	0	2.3	0	0	0	0	0	0	0	0	0	0	0	0	0	0	0	0	0	0	0	0	0	0	0	1213700000	0	0	0	0	0	0	0	24465000	72181000	0	0	0	0	0	0	0	0	0	0	0	0	0	0	0	0	0	0	0	0	0	0	66667000	58348000	0	0	0	0	0	0	0	0	0	0	0	0	0	0	0	0	0	0	0	0	0	0	113550000	11210000	0	0	0	0	0	0	0	0	0	0	0	0	0	0	0	0	0	0	0	0	0	0	181230000	0	0	0	0	0	0	0	0	0	0	14753000	0	0	0	0	0	0	0	0	0	0	0	0	111100000	189670000	0	0	0	0	0	0	0	0	0	16172000	0	0	0	0	0	0	0	0	0	0	0	0	111320000	148710000	62977000	0	0	0	0	0	0	0	0	21648000	0	0	0	0	0	0	0	0	0	0	0	0	0	1494700	0	0	0	0	0	0	0	0	0	0	0	0	0	0	0	8164500	0	0	0	0	0	0	0	0	0	0	0	0	0	0	0	0	0	0	0	0	0	0	0	0	0	0	0	0	0	0	0	66706000	0	0	0	0	0	0	0	0	0	0	0	0	0	0	0	0	0	0	0	0	0	0	139840000	158740000	0	0	0	0	0	0	0	0	0	0	0	0	0	0	0	0	0	0	0	0	0	0	105690000	0	0	0	0	0	0	0	0	0	0	0	0	0	0	0	0	0	0	0	0	0	0	0	235740000	0	0	0	0	0	0	0	0	0	0	0	0	0	0	0	0	0	0	0	0	0	0	0	137300000	177350000	0	0	0	0	0	0	0	0	0	0	0	0	0	0	0	0	0	0	0	0	0	0	105690000	176760000	0	0	0	0	0	0	0	0	0	0	0	0	0	0	0	0	0	0	0	0	0	0	0	0	0	0	0	0	0	0	0	0	0	0	0	0	0	0	0	0	0	0	0	0	0	0	0	0	0	0	0	0	0	0	0	0	0	0	0	0	0	0	0	0	0	0	0	0	0	0	0	0	0	0	0	0	0	0	0	0	0	0	0	0	0	0	0	0	0	0	0	0	0	0	4	2	0	0	0	0	0	0	0	0	0	0	0	0	0	0	0	0	0	0	0	0	0	0	2	1	0	0	0	0	0	0	0	0	0	0	0	0	0	0	0	0	0	0	0	0	0	0	2	0	0	0	0	0	0	0	0	0	0	1	0	0	0	0	0	0	0	0	0	0	0	0	2	3	0	0	0	0	0	0	0	0	0	0	0	0	0	0	0	0	0	0	0	0	0	0	3	2	1	0	0	0	0	0	0	0	0	0	0	0	0	0	0	0	0	0	0	0	0	0	0	0	0	0	0	0	0	0	0	0	0	0	0	0	0	0	0	1	0	0	0	0	0	0	0	0	0	0	0	0	0	0	0	0	0	0	0	0	0	0	0	24				6402	23617;35682;43169;43170;76087;89931;107220	True;True;True;True;True;True;True	24383;36771;44449;44450;79013;93310;111186	1039269;1039270;1039271;1039272;1039273;1039274;1039275;1039276;1039277;1039278;1528255;1528256;1528257;1859326;1859327;1859328;1859329;1859330;1859331;3179565;3179566;3661418;3661419;3661420;4455370;4455371;4455372;4455373;4455374;4455375;4455376;4455377;4455378;4455379	851065;851066;851067;851068;851069;851070;851071;851072;1241611;1516439;1516440;1516441;1516442;1516443;2567682;2956591;3604798;3604799;3604800;3604801;3604802;3604803;3604804;3604805;3604806	851067;1241611;1516440;1516443;2567682;2956591;3604805
Q9HAU0;Q9HAU0-4;A0JP02;Q9HAU0-2;E9PHQ3;E7EME8;Q9HAU0-5;F5H0I0;B4DJX4;H0YGJ6	Q9HAU0;Q9HAU0-4;A0JP02;Q9HAU0-2;E9PHQ3;E7EME8;Q9HAU0-5;F5H0I0;B4DJX4;H0YGJ6	21;21;20;20;20;19;19;19;18;11	21;21;20;20;20;19;19;19;18;11	3;3;3;2;2;2;3;2;1;2	Pleckstrin homology domain-containing family A member 5	PLEKHA5	;;;;;;;;;	10	21	21	3	0	2	1	2	1	0	0	0	0	0	0	0	0	0	0	0	0	0	0	0	0	0	0	0	1	1	1	2	1	0	0	0	0	0	0	0	0	0	0	0	0	0	0	0	0	0	0	1	0	3	1	1	0	0	0	1	0	0	0	0	0	0	1	1	1	0	0	0	0	0	0	1	0	2	1	3	1	0	0	0	1	0	0	0	0	1	0	1	1	0	0	0	0	0	0	0	0	3	1	3	0	0	0	1	1	0	0	0	0	0	0	1	2	0	0	0	0	0	0	1	0	5	1	1	1	0	0	1	1	0	0	0	0	1	1	0	2	0	0	0	0	0	0	1	1	6	3	4	4	1	2	3	3	1	1	0	1	1	0	0	1	0	0	0	0	0	0	4	3	6	2	3	4	2	2	3	3	2	1	2	1	3	1	1	1	1	0	0	0	0	0	2	0	2	1	2	1	0	0	0	0	0	0	0	0	0	0	0	0	0	0	0	0	0	0	0	1	1	1	2	1	0	0	0	0	0	0	0	0	0	0	0	0	0	0	0	0	0	0	1	0	3	1	1	0	0	0	1	0	0	0	0	0	0	1	1	1	0	0	0	0	0	0	1	0	2	1	3	1	0	0	0	1	0	0	0	0	1	0	1	1	0	0	0	0	0	0	0	0	3	1	3	0	0	0	1	1	0	0	0	0	0	0	1	2	0	0	0	0	0	0	1	0	5	1	1	1	0	0	1	1	0	0	0	0	1	1	0	2	0	0	0	0	0	0	1	1	6	3	4	4	1	2	3	3	1	1	0	1	1	0	0	1	0	0	0	0	0	0	4	3	6	2	3	4	2	2	3	3	2	1	2	1	3	1	1	1	1	0	0	0	0	0	2	0	1	0	0	0	0	0	0	0	0	0	0	0	0	0	0	0	0	0	0	0	0	0	0	0	0	0	0	0	0	0	0	0	0	0	0	0	0	0	0	0	0	0	0	0	0	0	0	0	0	0	0	0	0	0	0	0	0	0	0	0	0	0	0	0	0	0	0	0	0	0	0	0	0	0	0	0	0	0	0	0	0	0	0	0	0	0	0	0	0	0	0	0	0	0	0	0	0	0	0	0	0	0	0	0	0	0	0	0	0	0	0	0	0	0	0	0	0	0	0	0	1	0	0	0	0	0	0	0	0	0	0	0	0	0	0	0	0	0	0	0	0	0	0	0	1	0	1	1	0	0	0	0	0	0	0	0	0	0	0	0	0	0	0	0	0	0	0	0	0	0	1	1	0	0	0	0	0	0	0	0	0	0	0	0	0	0	0	0	0	0	0	31.5	31.5	6.5	127.46	1116	1116;1179;874;1174;1282;1105;1060;1098;977;397	26.2	5	2	1						10	32	16	22	14	3	8	12	11	5	4	3	8	3	4	8	0	323.31		By matching	By matching	By matching	By MS/MS																				By matching	By matching	By MS/MS	By matching	By matching																			By matching		By MS/MS	By MS/MS	By matching				By matching							By matching	By matching	By matching							By matching		By matching	By matching	By MS/MS	By MS/MS				By matching					By matching		By matching	By matching									By MS/MS	By MS/MS	By MS/MS				By MS/MS	By MS/MS							By matching	By MS/MS							By MS/MS		By MS/MS	By MS/MS	By matching	By matching			By matching	By matching					By matching	By MS/MS		By matching							By MS/MS	By MS/MS	By MS/MS	By MS/MS	By MS/MS	By MS/MS	By MS/MS	By MS/MS	By MS/MS	By MS/MS	By matching	By matching		By MS/MS	By MS/MS			By matching							By MS/MS	By MS/MS	By MS/MS	By MS/MS	By MS/MS	By MS/MS	By MS/MS	By MS/MS	By MS/MS	By MS/MS	By MS/MS	By MS/MS	By MS/MS	By MS/MS	By MS/MS	By MS/MS	By MS/MS	By MS/MS	By MS/MS						By MS/MS	0	2.5	1.7	3	1	0	0	0	0	0	0	0	0	0	0	0	0	0	0	0	0	0	0	0	1.4	1.2	1.7	2.7	1	0	0	0	0	0	0	0	0	0	0	0	0	0	0	0	0	0	0	1.3	0	5.2	1.7	1.7	0	0	0	1.7	0	0	0	0	0	0	0.9	1.3	1.3	0	0	0	0	0	0	2.3	0	2.9	1.7	5	1	0	0	0	1.7	0	0	0	0	1.3	0	1.3	1.3	0	0	0	0	0	0	0	0	4.2	1.7	5.4	0	0	0	1.7	1.7	0	0	0	0	0	0	1.3	2.8	0	0	0	0	0	0	1.3	0	6.4	1.7	1.7	2.3	0	0	1.7	1.7	0	0	0	0	1.3	0.9	0	2.8	0	0	0	0	0	0	1.3	2.9	9	5	8.2	7.3	1.3	2.4	4.4	3.9	1.2	1.2	0	1.2	1.3	0	0	1.3	0	0	0	0	0	0	6.7	3.4	10.3	3.5	6.5	8.1	2.6	2.4	4.4	3.9	3.1	1.2	2.4	1.2	3.4	1.3	1.3	1.3	0.9	0	0	0	0	0	2.5	5527500000	0	19939000	48328000	45198000	0	0	0	0	0	0	0	0	0	0	0	0	0	0	0	0	0	0	0	0	2158000	3252300	44474000	27727000	846040	0	0	0	0	0	0	0	0	0	0	0	0	0	0	0	0	0	0	5405400	0	74857000	76013000	38931000	0	0	0	12053000	0	0	0	0	0	0	1351600	50473000	33098000	0	0	0	0	0	0	15597000	0	133760000	426580000	90863000	12076000	0	0	0	48065000	0	0	0	0	200780000	0	56328000	65714000	0	0	0	0	0	0	0	0	209930000	443680000	120760000	0	0	0	26799000	35992000	0	0	0	0	0	0	25806000	13926000	0	0	0	0	0	0	17139000	0	190310000	440540000	64267000	64635000	0	0	30289000	144850000	0	0	0	0	12551000	5348400	0	6753600	0	0	0	0	0	0	18792000	28831000	168550000	89335000	217550000	102130000	7034800	95890000	111270000	67342000	25269000	39986000	0	0	4935400	0	0	3736100	0	0	0	0	0	0	97198000	34726000	169920000	66412000	152510000	126150000	27819000	129820000	80721000	62958000	50620000	31931000	0	32985000	34902000	0	7873600	4769100	13332000	0	0	0	0	0	34720000	0	80213000	0	74400000	0	0	0	0	0	0	0	0	0	0	0	0	0	0	0	0	0	0	0	0	0	0	0	0	0	0	0	0	0	0	0	0	0	0	0	0	0	0	0	0	0	0	0	0	0	160100000	0	0	0	0	0	0	0	0	0	0	0	0	0	0	0	0	0	0	0	0	0	0	0	148480000	0	110730000	0	0	0	0	0	0	0	0	0	0	0	0	0	0	0	0	0	0	0	0	0	155920000	0	93312000	0	0	0	0	0	0	0	0	0	0	0	0	0	0	0	0	0	0	0	0	0	129680000	0	0	0	0	0	0	0	0	0	0	0	0	0	0	0	0	0	0	0	0	0	0	0	116460000	65353000	94540000	135360000	0	94614000	95085000	80726000	0	0	0	0	0	0	0	0	0	0	0	0	0	0	75174000	0	116890000	115670000	125190000	145280000	145160000	218710000	128200000	152290000	101540000	0	0	0	81027000	0	0	0	0	0	0	0	0	0	90158000	0	0	0	0	1	0	0	0	0	0	0	0	0	0	0	0	0	0	0	0	0	0	0	0	0	0	1	0	0	0	0	0	0	0	0	0	0	0	0	0	0	0	0	0	0	0	0	0	0	1	1	0	0	0	0	0	0	0	0	0	0	0	0	0	0	0	0	0	0	0	0	0	0	0	0	1	1	0	0	0	0	0	0	0	0	0	0	0	0	0	0	0	0	0	0	0	0	0	2	2	0	0	0	1	1	0	0	0	0	0	0	0	1	0	0	0	0	0	0	1	0	6	1	0	0	0	0	0	0	0	0	0	0	0	0	0	0	0	0	0	0	0	0	0	0	6	3	5	3	0	2	4	2	0	0	0	1	0	0	0	0	0	0	0	0	0	0	4	3	6	3	2	5	2	2	4	2	3	0	2	1	4	1	1	1	0	0	0	0	0	0	1	94				6403	6446;14248;22588;23807;26283;34171;35776;35777;48321;55734;61001;72983;73579;84109;85053;85074;89086;95267;96534;100301;110557	True;True;True;True;True;True;True;True;True;True;True;True;True;True;True;True;True;True;True;True;True	6704;14768;23329;24574;27124;35229;36868;36869;49772;57389;62814;75815;76429;87248;88232;88253;92445;98852;100170;104057;114614	301832;625175;625176;625177;625178;994099;994100;994101;994102;994103;994104;994105;994106;994107;994108;994109;994110;994111;994112;994113;994114;1047798;1047799;1047800;1047801;1047802;1047803;1047804;1047805;1047806;1047807;1047808;1135641;1135642;1135643;1135644;1135645;1135646;1455800;1455801;1530458;1530459;1530460;1530461;1530462;1530463;2085068;2085069;2085070;2085071;2400129;2400130;2620453;3073155;3073156;3073157;3073158;3073159;3073160;3073161;3073162;3099237;3423134;3423135;3423136;3423137;3423138;3423139;3423140;3423141;3423142;3423143;3423144;3423145;3423146;3423147;3423148;3423149;3423150;3423151;3423152;3423153;3423154;3423155;3423156;3423157;3423158;3423159;3423160;3423161;3423162;3423163;3423164;3423165;3423166;3466207;3466208;3466209;3466210;3466211;3466212;3466213;3466214;3466215;3466216;3466217;3466218;3466219;3466220;3466221;3466222;3466223;3466224;3466225;3466226;3466227;3466228;3466229;3466230;3466231;3467032;3467033;3467034;3467035;3467036;3467037;3467038;3467039;3467040;3467041;3467042;3467043;3467044;3467045;3467046;3467047;3467048;3467049;3467050;3467051;3467052;3467053;3467054;3467055;3467056;3467057;3467058;3467059;3467060;3467061;3467062;3467063;3467064;3467065;3467066;3467067;3467068;3467069;3467070;3467071;3467072;3629473;3927835;3927836;3927837;3971765;3971766;4149214;4574767;4574768;4574769	248483;513978;513979;513980;814747;814748;814749;814750;814751;814752;814753;814754;814755;814756;814757;814758;814759;814760;858173;858174;858175;858176;858177;858178;858179;858180;858181;928308;928309;928310;1184190;1243317;1243318;1243319;1243320;1243321;1243322;1243323;1697860;1697861;1697862;1942057;2117043;2481713;2481714;2481715;2481716;2481717;2481718;2481719;2481720;2481721;2503544;2762010;2762011;2762012;2762013;2762014;2762015;2762016;2762017;2762018;2762019;2762020;2762021;2762022;2762023;2762024;2762025;2762026;2799365;2799366;2799367;2799368;2799369;2799370;2799371;2799372;2799373;2800088;2800089;2800090;2800091;2800092;2800093;2800094;2800095;2800096;2800097;2800098;2800099;2800100;2800101;2800102;2800103;2800104;2800105;2800106;2800107;2800108;2800109;2800110;2800111;2800112;2930349;3174997;3174998;3212016;3359173;3698602;3698603	248483;513979;814755;858181;928309;1184190;1243319;1243323;1697860;1942057;2117043;2481713;2503544;2762018;2799368;2800092;2930349;3174997;3212016;3359173;3698602
Q9HAU4	Q9HAU4	39	39	30	E3 ubiquitin-protein ligase SMURF2	SMURF2		1	39	39	30	0	0	0	0	0	1	0	0	0	0	1	1	0	5	3	3	1	0	0	0	0	1	1	2	4	1	0	0	0	1	0	0	0	0	4	3	5	6	5	4	1	1	1	0	0	1	1	2	0	0	0	0	0	0	0	0	0	2	8	0	17	20	15	8	3	0	0	0	0	1	1	1	0	0	0	0	0	0	0	0	0	0	10	0	18	21	6	4	0	0	0	0	0	1	1	2	1	0	0	0	0	0	0	0	0	2	8	0	19	20	15	8	8	0	0	0	0	1	1	1	0	1	0	0	0	0	0	0	0	1	12	0	21	27	17	10	5	0	0	0	0	1	1	2	2	0	1	0	0	0	0	0	0	0	17	1	19	18	7	15	9	0	0	0	0	0	0	0	2	0	0	0	0	0	0	0	0	6	16	1	22	22	11	10	5	0	0	0	0	0	0	0	0	0	0	0	0	1	0	0	0	0	1	1	0	5	3	3	1	0	0	0	0	1	1	2	4	1	0	0	0	1	0	0	0	0	4	3	5	6	5	4	1	1	1	0	0	1	1	2	0	0	0	0	0	0	0	0	0	2	8	0	17	20	15	8	3	0	0	0	0	1	1	1	0	0	0	0	0	0	0	0	0	0	10	0	18	21	6	4	0	0	0	0	0	1	1	2	1	0	0	0	0	0	0	0	0	2	8	0	19	20	15	8	8	0	0	0	0	1	1	1	0	1	0	0	0	0	0	0	0	1	12	0	21	27	17	10	5	0	0	0	0	1	1	2	2	0	1	0	0	0	0	0	0	0	17	1	19	18	7	15	9	0	0	0	0	0	0	0	2	0	0	0	0	0	0	0	0	6	16	1	22	22	11	10	5	0	0	0	0	0	0	0	0	0	0	0	0	1	0	0	0	0	1	0	0	3	3	3	1	0	0	0	0	1	1	2	2	1	0	0	0	1	0	0	0	0	4	2	3	5	5	4	1	1	1	0	0	1	1	2	0	0	0	0	0	0	0	0	0	1	6	0	13	15	11	6	3	0	0	0	0	1	1	1	0	0	0	0	0	0	0	0	0	0	8	0	14	15	4	4	0	0	0	0	0	1	1	2	0	0	0	0	0	0	0	0	0	2	6	0	15	15	12	6	7	0	0	0	0	1	1	1	0	1	0	0	0	0	0	0	0	0	8	0	16	19	12	6	3	0	0	0	0	1	1	2	1	0	1	0	0	0	0	0	0	0	14	0	15	15	6	12	8	0	0	0	0	0	0	0	1	0	0	0	0	0	0	0	0	4	12	1	18	17	10	7	5	0	0	0	0	0	0	0	52.4	52.4	42.6	86.195	748	748	38.8	9	6	1	1			6	6	10	2	1			3				12	93	141	174	85	65	32	0	323.31						By MS/MS					By MS/MS	By MS/MS		By matching	By MS/MS	By matching	By matching					By MS/MS	By matching	By MS/MS	By MS/MS	By MS/MS				By matching					By MS/MS	By MS/MS	By MS/MS	By MS/MS	By MS/MS	By MS/MS	By matching	By MS/MS	By MS/MS			By matching	By matching	By MS/MS										By MS/MS	By MS/MS		By MS/MS	By MS/MS	By MS/MS	By MS/MS	By MS/MS					By matching	By MS/MS	By matching											By MS/MS		By MS/MS	By MS/MS	By MS/MS	By MS/MS						By matching	By matching	By matching	By MS/MS									By MS/MS	By MS/MS		By MS/MS	By MS/MS	By MS/MS	By MS/MS	By MS/MS					By MS/MS	By MS/MS	By matching		By matching								By MS/MS	By MS/MS		By MS/MS	By MS/MS	By MS/MS	By MS/MS	By MS/MS					By matching	By matching	By matching	By matching		By MS/MS								By MS/MS	By matching	By MS/MS	By MS/MS	By MS/MS	By MS/MS	By MS/MS								By MS/MS									By MS/MS	By MS/MS	By MS/MS	By MS/MS	By MS/MS	By MS/MS	By MS/MS	By MS/MS								0	0	0	0	0	1.3	0	0	0	0	1.2	1.5	0	7.2	3.5	4.4	1.6	0	0	0	0	1.3	1.3	2.7	6.3	1.3	0	0	0	1.3	0	0	0	0	6.6	4.9	7.8	8.8	7	5.7	1.2	1.9	1.1	0	0	1.3	1.3	2.7	0	0	0	0	0	0	0	0	0	4.1	11	0	28.2	28.6	22.2	11.5	4.9	0	0	0	0	1.3	1.3	1.3	0	0	0	0	0	0	0	0	0	0	13.4	0	27.3	27.9	12.3	5.1	0	0	0	0	0	1.3	1.3	2.7	1.5	0	0	0	0	0	0	0	0	2.8	11.6	0	26.5	26.1	21.4	11.4	12.2	0	0	0	0	1.3	1.3	1.3	0	1.3	0	0	0	0	0	0	0	1.9	17	0	34.4	39.2	27.4	14.4	7.5	0	0	0	0	1.3	1.3	2.7	3.7	0	1.5	0	0	0	0	0	0	0	25.8	1.5	27.7	26.9	11.2	23.4	14.8	0	0	0	0	0	0	0	2.8	0	0	0	0	0	0	0	0	9.1	23.3	1.9	32.1	33.3	17.8	17.9	8.6	0	0	0	0	0	0	0	15047000000	0	0	0	0	0	20208000	0	0	0	0	0	10512000	0	32456000	16035000	10348000	2656500	0	0	0	0	108780000	200840000	168110000	55971000	10453000	0	0	0	12184000	0	0	0	0	28964000	34121000	47203000	32403000	24444000	11295000	1488800	2823200	5289900	0	0	64129000	145520000	67901000	0	0	0	0	0	0	0	0	0	16626000	92061000	0	265520000	225790000	126290000	26177000	12524000	0	0	0	0	432990000	361580000	48090000	0	0	0	0	0	0	0	0	0	0	147160000	0	372440000	354780000	68954000	20182000	0	0	0	0	0	410020000	459710000	119500000	0	0	0	0	0	0	0	0	0	27134000	126570000	0	797500000	597800000	301510000	61468000	52177000	0	0	0	0	323700000	159390000	93110000	0	8492900	0	0	0	0	0	0	0	13757000	252450000	0	751380000	1088300000	248110000	86068000	24842000	0	0	0	0	798310000	925300000	52978000	45333000	0	0	0	0	0	0	0	0	0	552100000	3979200	424670000	396390000	116440000	171310000	64043000	0	0	0	0	0	0	0	25082000	0	0	0	0	0	0	0	0	80046000	385070000	0	652860000	459150000	116900000	68172000	20398000	0	0	0	0	0	0	0	0	0	0	0	0	0	0	0	0	0	0	0	0	53703000	58586000	46634000	0	0	0	0	0	0	0	0	50951000	0	0	0	0	0	0	0	0	0	70540000	0	156620000	204480000	128400000	144970000	0	0	0	0	0	0	0	0	0	0	0	0	0	0	0	0	0	0	424820000	0	1138100000	1320700000	693440000	330720000	114220000	0	0	0	0	0	0	0	0	0	0	0	0	0	0	0	0	0	347100000	0	794390000	1453800000	451100000	478470000	0	0	0	0	0	0	0	0	0	0	0	0	0	0	0	0	0	40030000	268310000	0	1384100000	1693700000	1060300000	328630000	419960000	0	0	0	0	0	0	0	0	0	0	0	0	0	0	0	0	0	413190000	0	1407600000	1625600000	755360000	478990000	222120000	0	0	0	0	0	0	0	0	0	0	0	0	0	0	0	0	0	489420000	0	594490000	569730000	242870000	415090000	316230000	0	0	0	0	0	0	0	20335000	0	0	0	0	0	0	0	0	141030000	601120000	0	1274300000	1009700000	359410000	234990000	136790000	0	0	0	0	0	0	0	0	0	0	0	0	1	0	0	0	0	1	0	0	0	1	0	0	0	0	0	0	1	0	1	2	1	0	0	0	0	0	0	0	0	3	3	3	5	3	1	0	1	1	0	0	0	0	1	0	0	0	0	0	0	0	0	0	1	4	0	15	15	9	5	1	0	0	0	0	0	1	0	0	0	0	0	0	0	0	0	0	0	7	0	11	17	4	4	0	0	0	0	0	0	0	0	1	0	0	0	0	0	0	0	0	2	6	0	15	17	14	2	4	0	0	0	0	1	1	0	0	0	0	0	0	0	0	0	0	1	8	0	22	27	11	8	5	0	0	0	0	0	0	0	0	0	1	0	0	0	0	0	0	0	18	0	14	20	4	12	7	0	0	0	0	0	0	0	2	0	0	0	0	0	0	0	0	8	20	1	28	27	7	5	2	0	0	0	0	0	0	0	444				6404	5901;9638;9639;12270;12804;16102;16103;16266;16938;19742;22709;30936;33767;34618;36962;42357;42546;43087;43824;45415;46785;51805;55813;55814;56252;56969;59846;60066;60067;63025;63262;77124;77125;84613;84614;94017;97288;106394;107506	True;True;True;True;True;True;True;True;True;True;True;True;True;True;True;True;True;True;True;True;True;True;True;True;True;True;True;True;True;True;True;True;True;True;True;True;True;True;True	6123;10040;10041;12738;13281;16690;16691;16859;17543;20422;23452;31904;34816;35683;38092;43618;43813;44366;45118;46750;48180;53339;57469;57470;57917;58653;61602;61828;61829;64877;65118;80072;80073;87778;87779;97570;100946;110344;111479	278128;278129;278130;278131;278132;278133;278134;278135;278136;278137;442373;442374;442375;442376;442377;442378;442379;442380;442381;442382;442383;442384;442385;442386;442387;442388;442389;442390;442391;442392;442393;442394;442395;442396;442397;442398;442399;442400;442401;442402;442403;442404;442405;442406;442407;442408;442409;442410;442411;442412;442413;442414;442415;442416;442417;442418;442419;442420;442421;442422;442423;442424;534809;534810;534811;534812;534813;555722;555723;555724;555725;555726;555727;555728;555729;555730;555731;555732;555733;555734;555735;555736;555737;555738;555739;555740;555741;555742;555743;555744;555745;555746;555747;555748;555749;555750;555751;555752;555753;555754;555755;555756;555757;555758;555759;555760;555761;555762;555763;555764;555765;555766;702710;702711;702712;702713;702714;702715;702716;702717;702718;702719;702720;702721;702722;702723;702724;702725;702726;702727;702728;702729;702730;702731;702732;702733;702734;702735;702736;702737;702738;702739;702740;702741;702742;702743;702744;702745;709832;709833;709834;739618;739619;739620;739621;739622;739623;739624;739625;739626;739627;739628;739629;739630;739631;739632;739633;739634;739635;739636;739637;739638;739639;739640;739641;739642;739643;871817;871818;871819;871820;871821;871822;871823;871824;871825;871826;871827;871828;871829;871830;871831;1000638;1000639;1316189;1316190;1316191;1316192;1316193;1316194;1316195;1316196;1316197;1316198;1440576;1440577;1440578;1440579;1440580;1440581;1440582;1440583;1440584;1440585;1440586;1440587;1440588;1440589;1440590;1440591;1440592;1440593;1440594;1440595;1440596;1440597;1440598;1440599;1440600;1440601;1440602;1440603;1440604;1440605;1440606;1440607;1440608;1440609;1440610;1440611;1440612;1440613;1440614;1440615;1440616;1440617;1440618;1440619;1440620;1440621;1440622;1440623;1440624;1476395;1476396;1476397;1476398;1476399;1476400;1476401;1476402;1476403;1476404;1476405;1476406;1476407;1476408;1476409;1476410;1476411;1476412;1476413;1476414;1476415;1476416;1476417;1476418;1476419;1476420;1476421;1476422;1575097;1575098;1575099;1575100;1575101;1575102;1575103;1575104;1575105;1575106;1575107;1575108;1575109;1575110;1575111;1575112;1575113;1575114;1575115;1575116;1575117;1575118;1575119;1575120;1575121;1575122;1575123;1575124;1816590;1825945;1825946;1825947;1825948;1825949;1825950;1855544;1855545;1855546;1855547;1855548;1855549;1855550;1855551;1855552;1855553;1855554;1855555;1855556;1890310;1890311;1890312;1890313;1890314;1890315;1890316;1890317;1890318;1890319;1890320;1890321;1961826;1961827;2012993;2012994;2012995;2012996;2012997;2012998;2012999;2013000;2013001;2013002;2013003;2013004;2013005;2013006;2013007;2013008;2013009;2013010;2013011;2013012;2013013;2013014;2013015;2013016;2013017;2013018;2013019;2013020;2013021;2013022;2013023;2013024;2013025;2013026;2013027;2013028;2013029;2013030;2013031;2013032;2230957;2230958;2230959;2230960;2230961;2402487;2402488;2402489;2402490;2402491;2402492;2402493;2402494;2402495;2402496;2402497;2402498;2402499;2402500;2402501;2402502;2402503;2402504;2402505;2402506;2402507;2402508;2402509;2402510;2402511;2402512;2402513;2402514;2402515;2402516;2402517;2402518;2402519;2402520;2402521;2402522;2402523;2402524;2425033;2425034;2425035;2425036;2425037;2425038;2425039;2425040;2425041;2425042;2425043;2425044;2425045;2425046;2425047;2425048;2425049;2425050;2425051;2425052;2425053;2425054;2425055;2425056;2425057;2425058;2425059;2425060;2425061;2425062;2425063;2464601;2580962;2580963;2580964;2580965;2580966;2580967;2580968;2580969;2580970;2580971;2580972;2580973;2580974;2580975;2580976;2580977;2580978;2580979;2580980;2580981;2580982;2580983;2580984;2580985;2580986;2587758;2587759;2587760;2587761;2587762;2587763;2587764;2587765;2587766;2587767;2587768;2587769;2587770;2587771;2587772;2587773;2587774;2587775;2587776;2587777;2587778;2692055;2692056;2692057;2692058;2692059;2692060;2692061;2692062;2692063;2692064;2692065;2692066;2692067;2692068;2692069;2692070;2692071;2692072;2692073;2692074;2692075;2692076;2692077;2692078;2692079;2692080;2692081;2692082;2692083;2692084;2692085;2692086;2692087;2692088;2692089;2692090;2692091;2699935;2699936;2699937;3202265;3202266;3202267;3202268;3202269;3447895;3447896;3447897;3447898;3447899;3447900;3447901;3447902;3447903;3447904;3447905;3447906;3447907;3447908;3447909;3447910;3447911;3447912;3447913;3447914;3447915;3447916;3447917;3447918;3447919;3447920;3447921;3447922;3447923;3447924;3447925;3447926;3447927;3447928;3447929;3871321;3871322;3871323;3871324;3871325;3871326;3871327;3871328;3871329;3871330;3871331;3871332;3871333;3871334;3871335;3871336;3871337;3871338;4000861;4000862;4428446;4428447;4428448;4428449;4428450;4428451;4428452;4428453;4428454;4428455;4428456;4428457;4428458;4428459;4428460;4428461;4428462;4428463;4428464;4428465;4462338;4462339;4462340;4462341;4462342;4462343;4462344;4462345;4462346;4462347;4462348;4462349;4462350;4462351;4462352;4462353;4462354;4462355;4462356;4462357;4462358;4462359;4462360	229255;229256;229257;229258;229259;364547;364548;364549;364550;364551;364552;364553;364554;364555;364556;364557;364558;364559;364560;364561;364562;364563;364564;364565;364566;364567;364568;364569;364570;364571;364572;364573;364574;364575;364576;364577;364578;364579;364580;364581;364582;364583;364584;364585;364586;364587;364588;441920;441921;441922;441923;441924;441925;459156;459157;459158;459159;459160;459161;459162;459163;459164;459165;459166;459167;459168;459169;459170;459171;459172;459173;459174;459175;459176;459177;459178;459179;459180;459181;459182;459183;459184;459185;459186;459187;459188;459189;576739;576740;576741;576742;576743;576744;576745;576746;576747;576748;576749;576750;576751;576752;576753;576754;576755;576756;576757;576758;576759;576760;576761;576762;576763;576764;576765;576766;576767;576768;576769;576770;576771;576772;576773;576774;576775;576776;576777;576778;576779;576780;576781;576782;576783;576784;576785;576786;576787;582678;582679;607344;607345;607346;607347;607348;607349;607350;607351;607352;607353;607354;607355;607356;607357;607358;607359;607360;607361;607362;607363;607364;715876;715877;715878;715879;715880;715881;715882;715883;715884;715885;715886;715887;715888;715889;820043;820044;1071683;1071684;1071685;1071686;1071687;1071688;1171940;1171941;1171942;1171943;1171944;1171945;1171946;1171947;1171948;1171949;1171950;1171951;1171952;1171953;1171954;1171955;1171956;1171957;1171958;1200756;1200757;1200758;1200759;1200760;1200761;1200762;1200763;1200764;1200765;1200766;1200767;1200768;1200769;1200770;1200771;1200772;1200773;1200774;1200775;1200776;1200777;1200778;1200779;1279292;1279293;1279294;1279295;1279296;1279297;1279298;1279299;1279300;1279301;1279302;1279303;1481742;1489434;1513315;1513316;1513317;1513318;1513319;1542082;1542083;1542084;1542085;1542086;1542087;1542088;1542089;1542090;1542091;1542092;1600373;1600374;1600375;1640799;1640800;1640801;1640802;1640803;1640804;1640805;1640806;1640807;1640808;1640809;1640810;1640811;1640812;1640813;1640814;1640815;1640816;1640817;1640818;1640819;1640820;1640821;1640822;1640823;1640824;1640825;1640826;1810310;1943907;1943908;1943909;1943910;1943911;1943912;1943913;1943914;1943915;1943916;1943917;1943918;1943919;1943920;1943921;1943922;1943923;1943924;1943925;1943926;1943927;1943928;1943929;1943930;1943931;1962418;1962419;1962420;1962421;1962422;1962423;1962424;1962425;1962426;1962427;1962428;1962429;1962430;1962431;1962432;1962433;1962434;1962435;1994601;2086161;2086162;2086163;2086164;2086165;2086166;2086167;2086168;2086169;2086170;2086171;2086172;2086173;2091480;2091481;2091482;2091483;2091484;2091485;2091486;2091487;2091488;2091489;2091490;2172854;2172855;2172856;2172857;2172858;2172859;2172860;2172861;2172862;2172863;2172864;2172865;2172866;2172867;2172868;2172869;2172870;2172871;2172872;2172873;2172874;2172875;2172876;2172877;2172878;2172879;2172880;2172881;2172882;2172883;2172884;2172885;2172886;2178901;2178902;2178903;2586254;2586255;2586256;2586257;2783880;2783881;2783882;2783883;2783884;2783885;2783886;2783887;2783888;2783889;2783890;2783891;2783892;2783893;2783894;2783895;2783896;2783897;2783898;2783899;2783900;2783901;2783902;2783903;2783904;2783905;2783906;2783907;2783908;2783909;2783910;2783911;2783912;2783913;3127812;3127813;3127814;3127815;3127816;3127817;3127818;3127819;3127820;3127821;3127822;3127823;3127824;3127825;3127826;3127827;3127828;3127829;3127830;3236510;3583121;3583122;3583123;3583124;3583125;3583126;3583127;3583128;3583129;3583130;3583131;3583132;3583133;3583134;3583135;3610490;3610491;3610492;3610493;3610494;3610495;3610496;3610497;3610498;3610499;3610500;3610501;3610502;3610503	229258;364550;364570;441924;459170;576745;576771;582679;607352;715881;820043;1071686;1171941;1200759;1279300;1481742;1489434;1513318;1542086;1600373;1640804;1810310;1943910;1943921;1962424;1994601;2086166;2091486;2091490;2172871;2178902;2586254;2586256;2783886;2783909;3127814;3236510;3583129;3610496
Q9HAU5;Q9HAU5-2;F8W880	Q9HAU5;Q9HAU5-2	26;14;5	26;14;5	26;14;5	Regulator of nonsense transcripts 2	UPF2	;	3	26	26	26	5	0	0	0	0	0	0	0	0	0	0	6	0	0	0	1	0	3	3	1	1	0	1	0	5	0	0	0	0	0	0	0	0	1	0	6	0	0	0	0	0	8	4	1	1	1	1	1	3	1	1	0	0	0	0	0	0	0	0	3	0	0	0	0	0	7	4	1	1	2	1	1	9	0	0	0	0	0	0	0	0	0	0	7	0	0	0	0	0	5	3	0	0	0	0	1	13	0	0	0	0	0	0	0	0	0	0	7	0	0	0	0	0	8	3	2	2	1	2	1	10	0	0	0	0	0	0	1	0	0	0	9	0	0	0	0	0	9	2	1	2	0	0	1	19	0	1	1	1	1	0	0	0	0	0	13	0	0	0	1	0	8	7	3	2	2	3	1	18	1	0	1	0	1	0	0	0	0	0	12	1	0	0	1	0	5	1	1	0	1	1	0	5	0	0	0	0	0	0	0	0	0	0	6	0	0	0	1	0	3	3	1	1	0	1	0	5	0	0	0	0	0	0	0	0	1	0	6	0	0	0	0	0	8	4	1	1	1	1	1	3	1	1	0	0	0	0	0	0	0	0	3	0	0	0	0	0	7	4	1	1	2	1	1	9	0	0	0	0	0	0	0	0	0	0	7	0	0	0	0	0	5	3	0	0	0	0	1	13	0	0	0	0	0	0	0	0	0	0	7	0	0	0	0	0	8	3	2	2	1	2	1	10	0	0	0	0	0	0	1	0	0	0	9	0	0	0	0	0	9	2	1	2	0	0	1	19	0	1	1	1	1	0	0	0	0	0	13	0	0	0	1	0	8	7	3	2	2	3	1	18	1	0	1	0	1	0	0	0	0	0	12	1	0	0	1	0	5	1	1	0	1	1	0	5	0	0	0	0	0	0	0	0	0	0	6	0	0	0	1	0	3	3	1	1	0	1	0	5	0	0	0	0	0	0	0	0	1	0	6	0	0	0	0	0	8	4	1	1	1	1	1	3	1	1	0	0	0	0	0	0	0	0	3	0	0	0	0	0	7	4	1	1	2	1	1	9	0	0	0	0	0	0	0	0	0	0	7	0	0	0	0	0	5	3	0	0	0	0	1	13	0	0	0	0	0	0	0	0	0	0	7	0	0	0	0	0	8	3	2	2	1	2	1	10	0	0	0	0	0	0	1	0	0	0	9	0	0	0	0	0	9	2	1	2	0	0	1	19	0	1	1	1	1	0	0	0	0	0	13	0	0	0	1	0	8	7	3	2	2	3	1	18	1	0	1	0	1	0	0	0	0	0	12	1	0	0	1	0	5	1	1	0	1	1	0	24.1	24.1	24.1	147.81	1272	1272;579;124	5.69	114	85	66	34	14	11	9	14	8	3	2	2	1	2		1		1		1			3		0	323.31	By MS/MS											By MS/MS				By matching		By matching	By MS/MS	By matching	By matching		By matching		By MS/MS									By MS/MS		By MS/MS						By MS/MS	By MS/MS	By MS/MS	By matching	By matching	By matching	By matching	By MS/MS	By MS/MS	By MS/MS									By MS/MS						By MS/MS	By MS/MS	By MS/MS	By MS/MS	By MS/MS	By MS/MS	By MS/MS	By MS/MS											By MS/MS						By MS/MS	By MS/MS					By matching	By MS/MS											By MS/MS						By MS/MS	By MS/MS	By MS/MS	By MS/MS	By matching	By MS/MS	By matching	By MS/MS							By MS/MS				By MS/MS						By MS/MS	By MS/MS	By MS/MS	By MS/MS			By matching	By MS/MS		By MS/MS	By MS/MS	By MS/MS	By MS/MS						By MS/MS				By MS/MS		By MS/MS	By MS/MS	By MS/MS	By MS/MS	By MS/MS	By MS/MS	By matching	By MS/MS	By matching		By MS/MS		By matching						By MS/MS	By MS/MS			By MS/MS		By MS/MS	By MS/MS	By MS/MS		By matching	By MS/MS		4.6	0	0	0	0	0	0	0	0	0	0	5.3	0	0	0	0.7	0	2.5	2.3	0.7	0.7	0	0.7	0	4.3	0	0	0	0	0	0	0	0	1.1	0	6	0	0	0	0	0	8.2	3.8	0.7	0.7	0.7	0.7	0.7	2	0.7	0.7	0	0	0	0	0	0	0	0	2.8	0	0	0	0	0	7	4.5	0.7	0.7	2.2	0.7	0.7	8.6	0	0	0	0	0	0	0	0	0	0	7.3	0	0	0	0	0	4.6	2.8	0	0	0	0	0.7	11.4	0	0	0	0	0	0	0	0	0	0	6.7	0	0	0	0	0	8.3	2.8	2.2	2.2	1.5	2.2	0.7	9.9	0	0	0	0	0	0	1.5	0	0	0	8.6	0	0	0	0	0	8.3	2.2	0.7	1.3	0	0	0.7	19.3	0	0.7	1.3	1.3	1.3	0	0	0	0	0	13.6	0	0	0	0.7	0	8	7.2	3	2.2	2.2	3.5	0.7	17.5	0.7	0	1.3	0	1.3	0	0	0	0	0	12.9	1.2	0	0	0.7	0	5.7	0.7	0.7	0	0.7	0.7	0	11644000000	137520000	0	0	0	0	0	0	0	0	0	0	187450000	0	0	0	1453100	0	122590000	65106000	24738000	15599000	0	7350700	0	180780000	0	0	0	0	0	0	0	0	20919000	0	323940000	0	0	0	0	0	292940000	79611000	21739000	5026000	11568000	2146900	8122500	12309000	5102500	1926400	0	0	0	0	0	0	0	0	58188000	0	0	0	0	0	208280000	88047000	7274300	6626500	20699000	10468000	8439700	461550000	0	0	0	0	0	0	0	0	0	0	336460000	0	0	0	0	0	137280000	35792000	0	0	0	0	3491800	675440000	0	0	0	0	0	0	0	0	0	0	379660000	0	0	0	0	0	424570000	36793000	19706000	44506000	35679000	40875000	8657900	692840000	0	0	0	0	0	0	0	0	0	0	427620000	0	0	0	0	0	231080000	57934000	6797100	7669100	0	0	8107100	1176600000	0	0	18835000	6847800	16649000	0	0	0	0	0	1113000000	0	0	0	1913400	0	209800000	146460000	23291000	19762000	7819200	36964000	6392100	1862600000	6600500	0	9993600	0	8709500	0	0	0	0	0	717810000	2610900	0	0	1340600	0	154830000	40209000	28470000	0	5302800	12496000	0	194740000	0	0	0	0	0	0	0	0	0	0	158780000	0	0	0	0	0	134020000	106750000	0	0	0	0	0	155950000	0	0	0	0	0	0	0	0	0	0	186680000	0	0	0	0	0	177190000	160810000	0	0	0	0	0	326900000	0	0	0	0	0	0	0	0	0	0	340090000	0	0	0	0	0	259900000	145750000	0	0	77392000	0	0	311010000	0	0	0	0	0	0	0	0	0	0	281030000	0	0	0	0	0	177890000	100390000	0	0	0	0	0	254290000	0	0	0	0	0	0	0	0	0	0	241850000	0	0	0	0	0	227860000	78989000	49994000	56034000	0	0	0	299370000	0	0	0	0	0	0	0	0	0	0	211320000	0	0	0	0	0	179350000	117220000	0	0	0	0	0	516930000	0	0	0	0	0	0	0	0	0	0	466680000	0	0	0	0	0	188230000	119360000	38195000	33342000	0	47287000	0	458310000	0	0	0	0	0	0	0	0	0	0	374890000	0	0	0	0	0	112210000	0	0	0	0	0	0	1	0	0	0	0	0	0	0	0	0	0	2	0	0	0	0	0	0	2	0	0	0	0	0	5	0	0	0	0	0	0	0	0	1	0	7	0	0	0	0	0	5	3	1	0	0	0	0	2	1	1	0	0	0	0	0	0	0	0	3	0	0	0	0	0	6	4	1	2	1	2	2	11	0	0	0	0	0	0	0	0	0	0	7	0	0	0	0	0	4	2	0	0	0	0	0	8	0	0	0	0	0	0	0	0	0	0	5	0	0	0	0	0	9	3	3	2	0	3	0	11	0	0	0	0	0	0	1	0	0	0	6	0	0	0	0	0	5	3	1	2	0	0	0	21	0	1	1	1	0	0	0	0	0	0	18	0	0	0	1	0	11	8	3	1	2	3	0	20	0	0	1	0	0	0	0	0	0	0	15	1	0	0	1	0	5	2	2	0	0	1	0	257				6405	3161;5348;16639;20111;22160;25876;32470;36671;41421;45294;49967;50902;51150;52013;54061;54468;58176;58177;58780;68412;70722;72984;72985;101150;107922;109150	True;True;True;True;True;True;True;True;True;True;True;True;True;True;True;True;True;True;True;True;True;True;True;True;True;True	3283;5557;17238;20797;22891;26707;33482;37791;42664;46627;51452;52410;52663;53556;55671;56090;59896;59897;60511;70857;73481;75816;75817;104932;111899;113168	156231;156232;156233;156234;156235;156236;156237;156238;156239;156240;156241;156242;156243;156244;156245;156246;156247;156248;156249;156250;156251;156252;156253;156254;156255;156256;156257;156258;156259;156260;156261;156262;156263;156264;156265;156266;156267;156268;156269;156270;156271;156272;156273;156274;156275;156276;156277;156278;156279;156280;156281;156282;156283;156284;156285;156286;156287;156288;156289;156290;156291;156292;156293;156294;156295;156296;156297;156298;156299;156300;156301;156302;156303;156304;156305;156306;156307;156308;156309;156310;156311;156312;156313;156314;156315;156316;156317;156318;156319;156320;156321;156322;156323;156324;156325;156326;156327;156328;156329;156330;156331;156332;156333;156334;156335;156336;255547;255548;255549;255550;255551;255552;255553;255554;255555;255556;255557;255558;255559;255560;255561;255562;255563;255564;255565;255566;255567;255568;255569;255570;726949;886657;978896;978897;978898;978899;978900;978901;1120955;1382258;1382259;1382260;1564396;1564397;1564398;1564399;1771375;1771376;1771377;1771378;1771379;1771380;1771381;1771382;1771383;1771384;1771385;1771386;1771387;1771388;1771389;1771390;1771391;1771392;1771393;1771394;1771395;1771396;1771397;1771398;1771399;1771400;1771401;1771402;1771403;1771404;1957782;1957783;2152240;2152241;2152242;2152243;2152244;2152245;2198299;2198300;2198301;2198302;2198303;2198304;2198305;2198306;2198307;2198308;2198309;2198310;2198311;2198312;2198313;2206600;2206601;2206602;2240672;2240673;2240674;2332994;2332995;2332996;2332997;2332998;2332999;2352601;2352602;2352603;2516164;2516165;2516166;2516167;2516168;2516169;2516170;2516171;2516172;2516173;2516174;2516175;2516176;2516177;2516178;2516179;2516180;2516181;2537779;2537780;2537781;2537782;2537783;2537784;2537785;2537786;2537787;2537788;2537789;2537790;2537791;2537792;2537793;2537794;2537795;2537796;2537797;2537798;2537799;2537800;2537801;2537802;2537803;2537804;2537805;2537806;2537807;2537808;2537809;2537810;2537811;2537812;2537813;2537814;2537815;2537816;2537817;2537818;2537819;2893054;2893055;2893056;2893057;2893058;2893059;2893060;2893061;2893062;2980492;2980493;2980494;2980495;2980496;2980497;2980498;2980499;2980500;2980501;2980502;2980503;2980504;3073163;3073164;3073165;3073166;3073167;3073168;3073169;3073170;3073171;3073172;3073173;3073174;3073175;3073176;3073177;3073178;3073179;3073180;3073181;3073182;3073183;3073184;3073185;3073186;3073187;4192189;4192190;4192191;4192192;4192193;4192194;4192195;4192196;4192197;4192198;4192199;4192200;4192201;4192202;4192203;4192204;4192205;4192206;4192207;4192208;4192209;4192210;4192211;4192212;4192213;4192214;4192215;4192216;4472889;4518897;4518898;4518899;4518900;4518901;4518902;4518903;4518904;4518905;4518906;4518907;4518908;4518909;4518910;4518911;4518912;4518913;4518914;4518915;4518916;4518917;4518918	130578;130579;130580;130581;130582;130583;130584;130585;130586;130587;130588;130589;130590;130591;130592;130593;130594;130595;130596;130597;130598;130599;130600;130601;130602;130603;130604;130605;130606;130607;130608;130609;130610;130611;130612;130613;130614;130615;130616;130617;130618;130619;130620;130621;130622;130623;130624;130625;130626;130627;130628;130629;130630;130631;130632;130633;130634;130635;130636;130637;130638;130639;130640;130641;130642;130643;130644;130645;130646;130647;130648;130649;130650;130651;130652;130653;211023;211024;211025;211026;211027;211028;211029;211030;211031;211032;211033;211034;211035;211036;211037;596634;728468;802968;802969;802970;802971;802972;916549;1124554;1124555;1270351;1270352;1270353;1270354;1443748;1443749;1443750;1443751;1443752;1443753;1443754;1443755;1443756;1443757;1443758;1443759;1443760;1443761;1443762;1443763;1443764;1443765;1443766;1443767;1443768;1443769;1443770;1443771;1443772;1597364;1750732;1750733;1750734;1750735;1785196;1785197;1785198;1785199;1785200;1785201;1785202;1785203;1785204;1791476;1791477;1817913;1889927;1889928;1889929;1889930;1889931;1905045;1905046;2034938;2034939;2034940;2034941;2034942;2034943;2034944;2034945;2034946;2034947;2034948;2034949;2034950;2051426;2051427;2051428;2051429;2051430;2051431;2051432;2051433;2051434;2051435;2051436;2051437;2051438;2051439;2051440;2051441;2051442;2051443;2051444;2051445;2051446;2051447;2051448;2051449;2051450;2051451;2051452;2051453;2051454;2051455;2051456;2051457;2051458;2335139;2335140;2335141;2335142;2335143;2335144;2335145;2335146;2335147;2407754;2407755;2407756;2407757;2407758;2407759;2407760;2407761;2407762;2481722;2481723;2481724;2481725;2481726;2481727;2481728;2481729;2481730;2481731;2481732;2481733;2481734;2481735;2481736;2481737;2481738;2481739;2481740;3394712;3394713;3394714;3394715;3394716;3394717;3394718;3394719;3394720;3394721;3394722;3394723;3394724;3394725;3394726;3394727;3618975;3654237;3654238;3654239;3654240;3654241;3654242;3654243;3654244;3654245;3654246;3654247;3654248;3654249;3654250	130602;211029;596634;728468;802971;916549;1124554;1270351;1443757;1597364;1750733;1785196;1791477;1817913;1889929;1905046;2034940;2034949;2051434;2335139;2407756;2481731;2481737;3394720;3618975;3654246
Q9HAV4;E7EQK9;E2QRM3;H0Y9I3	Q9HAV4	40;17;7;5	40;17;7;5	15;2;6;2	Exportin-5	XPO5		4	40	40	15	13	0	2	4	2	0	0	0	0	0	0	9	0	0	0	0	0	11	5	0	0	0	1	0	16	1	1	4	3	0	0	0	0	0	0	15	0	0	0	0	0	15	7	3	0	0	0	0	3	1	3	13	9	0	0	0	0	0	0	4	0	0	0	0	0	4	0	0	0	0	0	1	10	0	4	15	13	0	0	0	0	0	0	9	0	0	0	0	0	2	2	0	0	1	0	0	9	2	4	10	9	0	0	0	0	0	0	7	0	0	0	0	0	3	1	0	0	1	0	1	10	8	7	8	7	0	0	0	0	0	0	8	0	0	0	0	0	6	4	2	3	0	0	5	22	4	6	15	2	0	0	0	0	0	0	16	0	0	0	0	1	11	6	0	0	0	1	1	27	3	5	7	1	0	0	0	0	0	0	21	0	0	0	0	2	7	5	1	3	2	1	1	13	0	2	4	2	0	0	0	0	0	0	9	0	0	0	0	0	11	5	0	0	0	1	0	16	1	1	4	3	0	0	0	0	0	0	15	0	0	0	0	0	15	7	3	0	0	0	0	3	1	3	13	9	0	0	0	0	0	0	4	0	0	0	0	0	4	0	0	0	0	0	1	10	0	4	15	13	0	0	0	0	0	0	9	0	0	0	0	0	2	2	0	0	1	0	0	9	2	4	10	9	0	0	0	0	0	0	7	0	0	0	0	0	3	1	0	0	1	0	1	10	8	7	8	7	0	0	0	0	0	0	8	0	0	0	0	0	6	4	2	3	0	0	5	22	4	6	15	2	0	0	0	0	0	0	16	0	0	0	0	1	11	6	0	0	0	1	1	27	3	5	7	1	0	0	0	0	0	0	21	0	0	0	0	2	7	5	1	3	2	1	1	3	0	1	1	1	0	0	0	0	0	0	2	0	0	0	0	0	4	1	0	0	0	1	0	4	1	0	1	1	0	0	0	0	0	0	5	0	0	0	0	0	4	1	1	0	0	0	0	1	1	1	2	3	0	0	0	0	0	0	1	0	0	0	0	0	2	0	0	0	0	0	0	3	0	1	5	5	0	0	0	0	0	0	3	0	0	0	0	0	0	1	0	0	0	0	0	2	1	1	3	3	0	0	0	0	0	0	1	0	0	0	0	0	2	1	0	0	1	0	1	5	4	3	3	2	0	0	0	0	0	0	1	0	0	0	0	0	1	2	1	2	0	0	3	8	3	3	6	2	0	0	0	0	0	0	7	0	0	0	0	1	1	3	0	0	0	1	1	12	3	3	4	1	0	0	0	0	0	0	9	0	0	0	0	2	4	3	1	2	1	1	0	37.2	37.2	13.5	136.31	1204	1204;736;76;107	11	125	107	71	33	7	6	4	3	9	21	35	102	54											3	0	323.31	By MS/MS		By matching	By MS/MS	By matching							By MS/MS						By MS/MS	By MS/MS				By matching		By MS/MS	By matching	By matching	By matching	By matching							By MS/MS						By MS/MS	By MS/MS	By MS/MS					By MS/MS	By matching	By MS/MS	By MS/MS	By MS/MS							By MS/MS						By MS/MS						By MS/MS	By MS/MS		By MS/MS	By MS/MS	By MS/MS							By MS/MS						By MS/MS	By matching			By MS/MS			By MS/MS	By MS/MS	By MS/MS	By MS/MS	By MS/MS							By MS/MS						By MS/MS	By matching			By matching		By MS/MS	By MS/MS	By MS/MS	By MS/MS	By MS/MS	By MS/MS							By MS/MS						By MS/MS	By MS/MS	By MS/MS	By MS/MS			By MS/MS	By MS/MS	By MS/MS	By MS/MS	By MS/MS	By MS/MS							By MS/MS					By MS/MS	By MS/MS	By MS/MS				By MS/MS	By MS/MS	By MS/MS	By MS/MS	By MS/MS	By MS/MS	By MS/MS							By MS/MS					By MS/MS	By MS/MS	By MS/MS	By MS/MS	By MS/MS	By MS/MS	By MS/MS	By MS/MS	13	0	2.1	3.9	2.2	0	0	0	0	0	0	8.1	0	0	0	0	0	11.5	5.4	0	0	0	1	0	16.7	1	0.7	4.2	3.2	0	0	0	0	0	0	15.6	0	0	0	0	0	14.7	8.1	3.6	0	0	0	0	3.8	1.4	3.5	14.4	11.1	0	0	0	0	0	0	5.4	0	0	0	0	0	4.6	0	0	0	0	0	1.4	11.5	0	4.5	16.2	14.5	0	0	0	0	0	0	10	0	0	0	0	0	2.6	2.8	0	0	0.7	0	0	10.3	3.6	5.7	11.3	9.9	0	0	0	0	0	0	8.3	0	0	0	0	0	3.7	1.7	0	0	1.2	0	1.4	10.6	9.3	7.4	8.8	8.1	0	0	0	0	0	0	8.6	0	0	0	0	0	6.1	5.5	2.4	2.7	0	0	5.7	23.5	4.8	7.4	15.9	2.2	0	0	0	0	0	0	14.7	0	0	0	0	1.7	11.5	7.6	0	0	0	1.2	1.4	27.9	3.2	6.1	7.9	1.2	0	0	0	0	0	0	24.1	0	0	0	0	2.8	8.5	6.4	1	3.6	2.3	1	1.2	25055000000	420420000	0	20179000	89141000	918210000	0	0	0	0	0	0	405170000	0	0	0	0	0	455960000	292370000	0	0	0	26494000	0	1000700000	21032000	7407300	47460000	945440000	0	0	0	0	0	0	1412100000	0	0	0	0	0	1055200000	385870000	122420000	0	0	0	0	30143000	3456000	49519000	430830000	230530000	0	0	0	0	0	0	65471000	0	0	0	0	0	81128000	0	0	0	0	0	5175400	540880000	0	102730000	679990000	521740000	0	0	0	0	0	0	340980000	0	0	0	0	0	26244000	13125000	0	0	0	0	0	490000000	47762000	130970000	636040000	526900000	0	0	0	0	0	0	397630000	0	0	0	0	0	60364000	45464000	0	0	17382000	0	15107000	728930000	170090000	192740000	420680000	295930000	0	0	0	0	0	0	423410000	0	0	0	0	0	180290000	31514000	0	29185000	0	0	68931000	1984000000	81978000	184040000	755720000	27283000	0	0	0	0	0	0	936300000	0	0	0	0	15886000	482490000	219000000	0	0	0	15154000	0	2467400000	18576000	44161000	146980000	35144000	0	0	0	0	0	0	1404500000	0	0	0	0	17159000	328640000	121980000	20335000	36810000	35483000	19088000	0	271600000	0	34980000	61108000	326310000	0	0	0	0	0	0	236050000	0	0	0	0	0	367520000	233410000	0	0	0	0	0	700840000	0	0	46010000	81915000	0	0	0	0	0	0	555960000	0	0	0	0	0	582590000	436110000	100660000	0	0	0	0	428290000	0	196550000	1042300000	604480000	0	0	0	0	0	0	577660000	0	0	0	0	0	150300000	0	0	0	0	0	0	446120000	0	140870000	1342100000	1058500000	0	0	0	0	0	0	348380000	0	0	0	0	0	0	23118000	0	0	0	0	0	440340000	105060000	250800000	1113100000	906350000	0	0	0	0	0	0	340790000	0	0	0	0	0	69151000	0	0	0	0	0	0	570810000	156380000	295200000	410990000	430400000	0	0	0	0	0	0	283820000	0	0	0	0	0	185920000	65740000	0	126060000	0	0	79141000	783120000	100510000	186210000	588040000	0	0	0	0	0	0	0	355460000	0	0	0	0	0	245000000	145280000	0	0	0	0	0	1256500000	34117000	110910000	176370000	0	0	0	0	0	0	0	833870000	0	0	0	0	0	285050000	138460000	0	53288000	0	0	0	7	0	0	1	0	0	0	0	0	0	0	10	0	0	0	0	0	9	5	0	0	0	0	0	12	0	0	0	0	0	0	0	0	0	0	14	0	0	0	0	0	15	4	2	0	0	0	0	1	0	3	14	8	0	0	0	0	0	0	0	0	0	0	0	0	1	0	0	0	0	0	0	6	0	4	21	10	0	0	0	0	0	0	9	0	0	0	0	0	2	0	0	0	1	0	0	10	3	4	10	10	0	0	0	0	0	0	6	0	0	0	0	0	3	0	0	0	0	0	0	11	6	6	3	4	0	0	0	0	0	0	4	0	0	0	0	0	5	2	2	3	0	0	5	15	4	7	14	2	0	0	0	0	0	0	9	0	0	0	0	1	9	6	0	0	0	1	1	28	2	3	4	1	0	0	0	0	0	0	22	0	0	0	0	1	7	4	1	3	2	1	1	405				6406	3399;3400;5101;6377;9980;10251;10252;11225;11823;14025;15771;16600;16982;27087;28747;31052;39438;39553;43343;49780;53095;57572;57573;59654;66472;72032;79791;82547;82939;84195;87572;90497;92603;94043;96396;97332;102804;107614;109577;109799	True;True;True;True;True;True;True;True;True;True;True;True;True;True;True;True;True;True;True;True;True;True;True;True;True;True;True;True;True;True;True;True;True;True;True;True;True;True;True;True	3535;3536;5299;6619;6620;10390;10673;10674;11673;12280;14539;16352;17198;17587;27944;29648;32021;40625;40743;44624;51263;54661;59273;59274;61409;74826;82795;85613;86015;87340;90868;93891;96079;97601;100027;100990;106639;111587;113602;113828	167316;167317;167318;167319;167320;167321;167322;167323;167324;167325;167326;167327;167328;167329;167330;167331;167332;167333;167334;167335;167336;167337;167338;167339;167340;167341;167342;167343;167344;167345;167346;167347;167348;167349;167350;167351;167352;167353;167354;167355;167356;167357;167358;167359;167360;167361;167362;167363;167364;167365;167366;167367;167368;167369;167370;167371;167372;167373;167374;167375;167376;167377;167378;167379;167380;167381;167382;167383;167384;242910;242911;242912;242913;242914;242915;242916;242917;242918;242919;242920;242921;242922;242923;299774;299775;299776;299777;299778;299779;299780;299781;299782;299783;299784;299785;299786;299787;299788;299789;299790;299791;299792;299793;299794;299795;299796;299797;299798;299799;299800;299801;299802;299803;299804;299805;299806;299807;299808;457148;457149;457150;457151;457152;467949;467950;467951;467952;467953;467954;467955;467956;467957;467958;467959;467960;467961;467962;467963;467964;467965;467966;467967;493593;493594;493595;493596;514681;514682;514683;514684;514685;514686;514687;514688;514689;514690;514691;514692;514693;514694;514695;514696;514697;514698;514699;614117;614118;614119;614120;614121;614122;614123;614124;614125;614126;614127;614128;614129;614130;614131;614132;614133;614134;614135;614136;614137;614138;614139;614140;614141;614142;614143;614144;614145;614146;614147;614148;614149;614150;614151;614152;689923;689924;689925;689926;689927;689928;689929;689930;689931;689932;724822;724823;724824;724825;724826;724827;724828;724829;724830;724831;724832;724833;724834;724835;724836;724837;724838;741562;1165907;1165908;1165909;1165910;1165911;1232479;1232480;1232481;1232482;1232483;1232484;1232485;1232486;1232487;1232488;1232489;1232490;1232491;1232492;1232493;1232494;1232495;1232496;1320752;1320753;1320754;1668380;1668381;1668382;1668383;1668384;1668385;1668386;1668387;1668388;1668389;1668390;1668391;1668392;1668393;1668394;1675247;1675248;1675249;1675250;1675251;1675252;1675253;1675254;1675255;1675256;1675257;1675258;1675259;1675260;1675261;1675262;1675263;1675264;1675265;1675266;1675267;1675268;1675269;1864678;1864679;1864680;1864681;1864682;1864683;1864684;1864685;1864686;1864687;1864688;1864689;1864690;1864691;2144922;2144923;2144924;2286089;2286090;2286091;2286092;2286093;2286094;2286095;2286096;2286097;2286098;2286099;2286100;2286101;2286102;2286103;2286104;2487931;2487932;2487933;2487934;2487935;2487936;2487937;2487938;2487939;2487940;2487941;2487942;2487943;2487944;2487945;2487946;2487947;2487948;2487949;2487950;2487951;2487952;2487953;2487954;2487955;2487956;2487957;2487958;2573542;2573543;2573544;2573545;2573546;2573547;2573548;2573549;2573550;2573551;2573552;2573553;2573554;2573555;2573556;2573557;2573558;2573559;2573560;2573561;2573562;2573563;2573564;2573565;2573566;2573567;3033105;3033106;3033107;3033108;3033109;3033110;3033111;3033112;3033113;3254081;3254082;3254083;3254084;3363039;3363040;3363041;3376781;3376782;3376783;3376784;3376785;3376786;3376787;3376788;3376789;3376790;3376791;3376792;3376793;3376794;3376795;3376796;3376797;3376798;3376799;3376800;3376801;3376802;3376803;3376804;3376805;3376806;3376807;3376808;3376809;3376810;3376811;3376812;3376813;3376814;3376815;3376816;3376817;3425276;3425277;3425278;3425279;3425280;3425281;3425282;3425283;3425284;3425285;3425286;3425287;3425288;3425289;3425290;3425291;3425292;3425293;3425294;3425295;3425296;3425297;3425298;3425299;3425300;3425301;3425302;3425303;3425304;3425305;3425306;3425307;3425308;3425309;3425310;3425311;3425312;3425313;3425314;3425315;3574544;3574545;3574546;3680527;3680528;3776108;3776109;3872630;3872631;3872632;3872633;3872634;3872635;3872636;3872637;3872638;3872639;3872640;3967052;3967053;3967054;3967055;3967056;4002420;4002421;4002422;4002423;4002424;4002425;4002426;4268499;4268500;4268501;4268502;4268503;4268504;4268505;4268506;4268507;4268508;4268509;4268510;4268511;4268512;4268513;4268514;4268515;4268516;4268517;4268518;4268519;4268520;4268521;4268522;4268523;4268524;4268525;4268526;4268527;4268528;4268529;4268530;4268531;4268532;4268533;4464682;4533886;4533887;4533888;4533889;4533890;4533891;4533892;4533893;4533894;4533895;4533896;4533897;4533898;4533899;4533900;4533901;4533902;4533903;4533904;4533905;4533906;4533907;4533908;4533909;4533910;4533911;4533912;4533913;4533914;4533915;4533916;4533917;4533918;4533919;4533920;4533921;4533922;4533923;4533924;4541389;4541390	139689;139690;139691;139692;139693;139694;139695;139696;139697;139698;139699;139700;139701;139702;139703;139704;139705;139706;139707;139708;139709;139710;139711;139712;139713;139714;139715;139716;139717;139718;139719;139720;139721;139722;139723;139724;139725;139726;139727;139728;139729;139730;139731;139732;139733;139734;139735;139736;139737;139738;139739;139740;139741;139742;139743;139744;139745;139746;139747;139748;139749;139750;139751;139752;139753;139754;139755;139756;139757;139758;139759;139760;139761;139762;139763;200865;200866;200867;200868;200869;200870;200871;200872;246689;246690;246691;246692;246693;246694;246695;246696;246697;246698;246699;246700;246701;246702;246703;246704;246705;246706;246707;246708;246709;246710;246711;246712;246713;246714;246715;376783;376784;385610;385611;385612;385613;385614;385615;385616;385617;385618;385619;385620;385621;385622;385623;385624;385625;385626;406827;406828;406829;424557;424558;424559;424560;424561;424562;424563;424564;424565;424566;424567;424568;424569;424570;424571;505092;505093;505094;505095;505096;505097;505098;505099;505100;505101;505102;505103;505104;505105;505106;505107;505108;566084;566085;566086;566087;566088;566089;566090;566091;566092;566093;594952;594953;594954;594955;594956;594957;609108;951835;951836;951837;951838;951839;951840;951841;1005295;1005296;1005297;1005298;1005299;1005300;1005301;1005302;1005303;1005304;1005305;1005306;1075203;1075204;1075205;1354707;1354708;1354709;1354710;1354711;1354712;1354713;1354714;1354715;1354716;1354717;1354718;1354719;1360760;1360761;1360762;1360763;1360764;1360765;1360766;1360767;1360768;1360769;1360770;1360771;1360772;1360773;1360774;1360775;1360776;1360777;1360778;1520507;1520508;1520509;1520510;1520511;1520512;1520513;1520514;1520515;1520516;1520517;1520518;1745290;1745291;1745292;1852431;1852432;1852433;1852434;1852435;1852436;1852437;1852438;1852439;1852440;1852441;2013012;2013013;2013014;2013015;2013016;2013017;2013018;2013019;2013020;2013021;2013022;2013023;2013024;2013025;2013026;2079889;2079890;2079891;2079892;2079893;2079894;2079895;2079896;2079897;2079898;2079899;2079900;2079901;2079902;2079903;2448862;2628204;2628205;2714659;2714660;2725436;2725437;2725438;2725439;2725440;2725441;2725442;2725443;2725444;2725445;2725446;2725447;2725448;2725449;2725450;2725451;2725452;2725453;2725454;2725455;2725456;2763562;2763563;2763564;2763565;2763566;2763567;2763568;2763569;2763570;2763571;2763572;2763573;2763574;2763575;2763576;2763577;2763578;2763579;2763580;2763581;2763582;2763583;2763584;2763585;2763586;2763587;2763588;2763589;2763590;2763591;2763592;2763593;2763594;2763595;2763596;2763597;2763598;2885877;2885878;2885879;2885880;2885881;2972797;3052481;3129081;3129082;3129083;3129084;3208000;3208001;3208002;3208003;3208004;3237886;3237887;3237888;3237889;3237890;3237891;3455614;3455615;3455616;3455617;3455618;3455619;3455620;3455621;3455622;3455623;3455624;3455625;3455626;3455627;3455628;3455629;3455630;3455631;3455632;3455633;3455634;3455635;3455636;3455637;3612578;3665905;3665906;3665907;3665908;3665909;3665910;3665911;3665912;3665913;3665914;3665915;3665916;3665917;3665918;3665919;3665920;3665921;3665922;3665923;3665924;3665925;3665926;3665927;3665928;3665929;3665930;3665931;3665932;3665933;3665934;3665935;3665936;3665937;3665938;3671693;3671694;3671695	139691;139749;200870;246691;376784;385610;385622;406828;424563;505103;566084;594954;609108;951840;1005296;1075203;1354709;1360774;1520507;1745292;1852435;2013017;2013025;2079897;2448862;2628204;2714659;2725438;2763568;2885878;2972797;3052481;3129084;3208002;3237887;3455619;3612578;3665908;3671695	2360	3
Q9HAV7;B4DWV5	Q9HAV7;B4DWV5	16;13	16;13	16;13	GrpE protein homolog 1, mitochondrial;GrpE protein homolog	GRPEL1	;	2	16	16	16	4	6	9	13	9	2	3	7	5	1	3	3	0	1	0	2	3	3	2	2	2	2	3	4	3	8	10	12	9	2	3	7	5	2	4	3	3	3	0	1	3	3	2	1	1	2	4	4	1	10	10	8	6	3	1	3	3	1	2	3	1	2	2	2	1	2	1	2	1	0	1	8	4	10	10	9	6	2	2	3	2	2	2	3	1	2	2	1	1	1	1	2	1	1	1	8	2	8	7	6	6	3	2	3	3	2	2	3	1	2	2	2	1	4	3	3	3	2	4	5	3	11	9	8	7	2	1	4	2	2	1	3	2	3	1	2	2	3	3	3	3	0	2	6	5	12	11	8	6	3	3	3	4	3	5	6	3	4	0	3	3	6	6	5	3	3	5	11	5	9	9	9	7	3	3	3	2	3	4	6	4	4	2	4	3	4	5	3	3	3	5	9	4	6	9	13	9	2	3	7	5	1	3	3	0	1	0	2	3	3	2	2	2	2	3	4	3	8	10	12	9	2	3	7	5	2	4	3	3	3	0	1	3	3	2	1	1	2	4	4	1	10	10	8	6	3	1	3	3	1	2	3	1	2	2	2	1	2	1	2	1	0	1	8	4	10	10	9	6	2	2	3	2	2	2	3	1	2	2	1	1	1	1	2	1	1	1	8	2	8	7	6	6	3	2	3	3	2	2	3	1	2	2	2	1	4	3	3	3	2	4	5	3	11	9	8	7	2	1	4	2	2	1	3	2	3	1	2	2	3	3	3	3	0	2	6	5	12	11	8	6	3	3	3	4	3	5	6	3	4	0	3	3	6	6	5	3	3	5	11	5	9	9	9	7	3	3	3	2	3	4	6	4	4	2	4	3	4	5	3	3	3	5	9	4	6	9	13	9	2	3	7	5	1	3	3	0	1	0	2	3	3	2	2	2	2	3	4	3	8	10	12	9	2	3	7	5	2	4	3	3	3	0	1	3	3	2	1	1	2	4	4	1	10	10	8	6	3	1	3	3	1	2	3	1	2	2	2	1	2	1	2	1	0	1	8	4	10	10	9	6	2	2	3	2	2	2	3	1	2	2	1	1	1	1	2	1	1	1	8	2	8	7	6	6	3	2	3	3	2	2	3	1	2	2	2	1	4	3	3	3	2	4	5	3	11	9	8	7	2	1	4	2	2	1	3	2	3	1	2	2	3	3	3	3	0	2	6	5	12	11	8	6	3	3	3	4	3	5	6	3	4	0	3	3	6	6	5	3	3	5	11	5	9	9	9	7	3	3	3	2	3	4	6	4	4	2	4	3	4	5	3	3	3	5	9	63.1	63.1	63.1	24.279	217	217;196	21.7	36	44	40	30	26	27	19	38	108	220	238	243	123	40	30	54	36	23	32	20	25	10	26	21	0	323.31	By MS/MS	By MS/MS	By MS/MS	By MS/MS	By MS/MS	By MS/MS	By MS/MS	By MS/MS	By MS/MS	By MS/MS	By MS/MS	By MS/MS		By matching		By matching	By MS/MS	By MS/MS	By MS/MS	By MS/MS	By MS/MS	By MS/MS	By MS/MS	By MS/MS	By MS/MS	By MS/MS	By MS/MS	By MS/MS	By MS/MS	By MS/MS	By MS/MS	By MS/MS	By MS/MS	By MS/MS	By MS/MS	By MS/MS	By MS/MS	By matching		By matching	By MS/MS	By MS/MS	By MS/MS	By MS/MS	By MS/MS	By MS/MS	By MS/MS	By MS/MS	By matching	By MS/MS	By MS/MS	By MS/MS	By MS/MS	By MS/MS	By matching	By MS/MS	By MS/MS	By MS/MS	By MS/MS	By matching	By MS/MS	By matching	By MS/MS	By MS/MS	By matching	By MS/MS	By MS/MS	By MS/MS	By MS/MS		By matching	By MS/MS	By MS/MS	By MS/MS	By MS/MS	By MS/MS	By MS/MS	By MS/MS	By MS/MS	By MS/MS	By MS/MS	By MS/MS	By MS/MS	By MS/MS	By MS/MS	By MS/MS	By MS/MS	By matching	By matching	By MS/MS	By MS/MS	By MS/MS	By MS/MS	By matching	By MS/MS	By MS/MS	By MS/MS	By MS/MS	By MS/MS	By MS/MS	By MS/MS	By MS/MS	By MS/MS	By MS/MS	By MS/MS	By MS/MS	By MS/MS	By MS/MS	By MS/MS	By MS/MS	By MS/MS	By MS/MS	By MS/MS	By MS/MS	By MS/MS	By MS/MS	By MS/MS	By MS/MS	By MS/MS	By MS/MS	By MS/MS	By MS/MS	By MS/MS	By MS/MS	By MS/MS	By MS/MS	By MS/MS	By MS/MS	By matching	By MS/MS	By MS/MS	By MS/MS	By MS/MS	By MS/MS	By MS/MS	By MS/MS	By MS/MS	By MS/MS	By MS/MS	By MS/MS	By MS/MS		By MS/MS	By MS/MS	By MS/MS	By MS/MS	By MS/MS	By MS/MS	By MS/MS	By MS/MS	By MS/MS	By MS/MS	By MS/MS	By MS/MS	By MS/MS	By MS/MS	By MS/MS	By MS/MS		By MS/MS	By MS/MS	By MS/MS	By MS/MS	By MS/MS	By MS/MS	By MS/MS	By MS/MS	By MS/MS	By MS/MS	By MS/MS	By MS/MS	By MS/MS	By MS/MS	By MS/MS	By MS/MS	By MS/MS	By MS/MS	By MS/MS	By MS/MS	By MS/MS	By MS/MS	By MS/MS	By MS/MS	By MS/MS	By MS/MS	By MS/MS	By MS/MS	By MS/MS	By MS/MS	By MS/MS	By MS/MS	By MS/MS	26.7	30	39.2	58.1	40.1	12	19.4	35.9	28.6	5.1	19.4	21.7	0	6.9	0	10.1	14.3	14.3	12	12	10.1	10.1	24.4	22.1	14.3	41.9	45.2	62.2	42.9	12	12	35.9	28.6	9.2	19.8	14.3	13.8	12	0	5.1	14.3	14.3	12	5.1	5.1	10.1	16.1	18	5.1	43.8	43.3	32.7	28.6	12	5.1	22.6	24.4	5.1	12	21.7	5.1	12	12	12	4.1	10.1	5.1	12	5.1	0	7.8	30.9	26.7	43.3	47	47	31.8	12	12	12	12	12	12	12	5.1	12	12	5.1	5.1	5.1	5.1	12	5.1	5.1	5.1	32.7	10.1	39.6	32.3	28.6	31.3	12	12	12	12	12	12	12	5.1	12	12	12	5.1	26.7	22.6	12	17.5	10.1	19.8	24	14.3	51.2	39.6	38.7	35.5	10.1	5.1	19.8	10.1	12	5.1	12	12	20.3	5.1	10.1	10.1	14.3	22.6	12	12	0	10.1	30.9	34.1	54.8	53.9	42.4	38.7	19.4	19.4	17.5	19.4	17.5	23	35.9	17.5	19.4	0	17.5	17.5	44.2	35.9	23.5	17.5	17.5	31.8	49.8	23.5	46.5	46.5	46.5	38.7	19.4	19.4	20.3	10.1	17.5	19.4	35.9	19.4	19.4	10.1	19.4	12	23.5	24	14.3	17.5	12	24	46.5	323640000000	133890000	643950000	4474300000	20827000000	7313600000	211580000	514190000	2603200000	753830000	143070000	149340000	339810000	0	10528000	0	13454000	8354400	290530000	105510000	76418000	181290000	188630000	203760000	251960000	81049000	213830000	1677400000	11646000000	4177700000	243660000	281680000	2451800000	892730000	273550000	148740000	234170000	164940000	19460000	0	45616000	13043000	214700000	101030000	72075000	100790000	113580000	95715000	39359000	30271000	6206900000	5232300000	4433700000	923220000	98559000	28322000	36767000	30872000	7719700	10763000	40391000	4713700	11021000	8872500	7385800	3605300	43162000	16608000	27971000	0	0	6278700	896970000	265450000	4884100000	9566500000	5436500000	1557300000	105750000	80675000	116140000	32924000	20086000	19319000	251100000	12598000	22228000	7881200	3850700	5333300	123830000	19403000	58408000	5006100	7213900	9511200	567590000	184570000	6354000000	9024200000	5347600000	1583500000	366810000	133290000	91398000	108780000	48439000	49542000	313660000	20916000	38616000	27816000	26416000	3171300	199610000	117280000	90098000	42267000	31436000	169710000	740140000	533460000	11812000000	13541000000	5459100000	1540500000	211300000	107270000	198020000	45611000	43358000	28424000	432620000	38014000	36801000	11101000	21788000	18342000	241570000	214110000	121920000	163570000	0	49987000	1488500000	1021200000	24699000000	35742000000	10620000000	3597400000	884900000	438800000	415010000	386980000	73312000	362210000	1246000000	56344000	47216000	0	183510000	41151000	365120000	740650000	244830000	210180000	195970000	955060000	9631200000	1327600000	15844000000	17218000000	17467000000	3894500000	1106500000	494340000	661340000	321980000	257800000	241890000	617260000	312300000	276450000	78388000	207960000	118990000	637280000	558040000	276530000	290140000	177260000	275090000	3325000000	105600000	475910000	4121400000	15863000000	5467500000	464260000	331290000	1561700000	856290000	0	212230000	58132000	0	0	0	89573000	14224000	138680000	100850000	152070000	131170000	128930000	135810000	312020000	83054000	194670000	2450500000	19209000000	5500600000	555020000	378570000	1888800000	787690000	0	191920000	117820000	187580000	111230000	0	0	76618000	86708000	98469000	0	0	121830000	181450000	89104000	0	15234000000	15512000000	13447000000	2723300000	420640000	0	85687000	68647000	0	47871000	48903000	0	55698000	72808000	82330000	0	83840000	0	74577000	0	0	0	1355300000	239390000	8315700000	13923000000	7260300000	2970100000	404310000	118310000	182360000	67312000	66560000	40826000	186760000	0	93210000	0	0	0	0	0	57410000	0	0	0	694870000	196690000	8650500000	12516000000	6471200000	2132900000	524420000	65585000	144030000	86536000	32589000	75978000	269390000	0	97892000	110870000	121560000	0	91081000	66993000	136250000	64403000	0	222040000	1115700000	316730000	15792000000	14294000000	7667800000	2514700000	340310000	0	183350000	53881000	59356000	0	322760000	92651000	20200000	0	116240000	147270000	142410000	192570000	295970000	247890000	0	100710000	1252800000	427440000	23495000000	18497000000	7642900000	2712200000	779340000	325420000	207630000	288710000	256140000	286150000	481810000	172810000	103540000	0	359730000	268400000	258780000	279150000	191120000	137600000	116800000	830160000	7792900000	586810000	18090000000	19721000000	16594000000	4282800000	985630000	288150000	332950000	244920000	148280000	219890000	416450000	309000000	331390000	264320000	377080000	590260000	537410000	442480000	207950000	252390000	210540000	309530000	2672800000	1	3	10	29	15	4	3	12	3	1	4	1	0	0	0	0	1	2	1	2	2	2	1	3	2	2	7	21	11	2	4	8	5	2	3	3	2	0	0	0	2	2	1	1	2	2	1	1	0	19	17	19	6	2	0	2	2	1	1	0	1	0	1	1	0	2	1	1	1	0	0	10	2	15	25	21	9	3	3	3	1	2	3	1	2	3	1	0	0	2	1	1	1	0	2	7	2	20	20	12	8	3	2	2	2	2	2	3	2	1	3	3	1	2	1	3	1	2	3	6	3	28	21	16	6	3	2	4	0	3	1	5	2	2	1	1	2	2	2	3	4	0	2	5	8	57	43	30	12	5	5	4	7	2	6	9	2	4	0	3	5	6	7	3	4	3	9	27	6	49	53	39	22	9	7	5	3	6	5	9	6	5	2	4	4	6	5	4	5	4	5	17	1144				6407	4914;9254;12302;14829;24630;28243;28244;57345;60912;60913;66034;72249;73366;77593;95214;101778	True;True;True;True;True;True;True;True;True;True;True;True;True;True;True;True	5106;9635;12771;15357;25431;29129;29130;59040;62722;62723;67957;75051;75052;76211;76212;80554;98798;105581	235782;235783;235784;235785;235786;235787;235788;235789;235790;235791;235792;235793;235794;235795;235796;235797;235798;235799;235800;235801;235802;235803;235804;235805;425717;425718;425719;425720;535538;650390;650391;650392;650393;650394;650395;650396;650397;650398;650399;650400;650401;650402;650403;650404;650405;650406;650407;650408;650409;650410;650411;650412;650413;650414;650415;650416;650417;650418;650419;650420;650421;650422;650423;650424;650425;650426;650427;650428;650429;650430;650431;650432;650433;650434;650435;650436;650437;650438;650439;650440;650441;650442;650443;650444;650445;650446;650447;650448;650449;650450;650451;650452;650453;650454;650455;650456;650457;650458;650459;650460;650461;650462;650463;650464;650465;650466;650467;650468;650469;650470;650471;650472;650473;650474;650475;650476;650477;650478;650479;650480;650481;650482;650483;650484;650485;650486;650487;650488;650489;650490;650491;650492;650493;650494;650495;650496;650497;650498;650499;650500;650501;650502;650503;650504;650505;650506;650507;650508;650509;650510;650511;650512;650513;650514;650515;650516;650517;650518;650519;650520;650521;650522;650523;650524;650525;650526;650527;650528;650529;650530;650531;650532;650533;650534;650535;650536;650537;650538;650539;650540;650541;650542;650543;650544;650545;650546;650547;650548;650549;650550;650551;650552;650553;650554;650555;650556;650557;650558;650559;650560;650561;650562;650563;650564;650565;650566;650567;650568;650569;650570;650571;650572;650573;650574;650575;650576;650577;650578;650579;650580;650581;650582;650583;650584;650585;650586;650587;650588;650589;650590;650591;650592;650593;650594;650595;650596;650597;650598;650599;650600;650601;650602;650603;650604;650605;650606;650607;650608;650609;650610;650611;650612;650613;650614;650615;650616;650617;650618;650619;650620;650621;650622;650623;650624;650625;650626;650627;650628;650629;650630;650631;650632;650633;650634;650635;650636;650637;650638;650639;650640;650641;650642;650643;650644;650645;650646;650647;650648;650649;650650;650651;650652;650653;650654;650655;650656;650657;650658;650659;650660;650661;650662;650663;650664;650665;650666;650667;650668;650669;650670;650671;650672;650673;650674;650675;650676;650677;650678;650679;650680;650681;650682;650683;650684;650685;650686;650687;650688;650689;650690;650691;650692;650693;650694;650695;650696;650697;650698;650699;650700;650701;650702;650703;650704;650705;650706;650707;650708;650709;650710;650711;650712;650713;650714;650715;650716;650717;650718;650719;650720;650721;650722;650723;650724;650725;650726;650727;650728;650729;650730;650731;650732;650733;650734;650735;650736;650737;650738;650739;650740;650741;650742;650743;650744;650745;650746;650747;650748;650749;650750;650751;650752;650753;650754;650755;650756;650757;650758;650759;650760;650761;650762;650763;650764;650765;650766;650767;650768;650769;650770;650771;650772;650773;650774;650775;650776;650777;650778;650779;650780;650781;650782;650783;650784;650785;650786;650787;650788;650789;650790;650791;650792;650793;650794;650795;650796;650797;650798;650799;650800;650801;650802;650803;650804;650805;650806;650807;650808;650809;650810;650811;650812;650813;650814;650815;650816;650817;650818;650819;650820;650821;650822;650823;650824;650825;650826;650827;650828;650829;650830;650831;650832;1072708;1072709;1072710;1072711;1072712;1072713;1072714;1072715;1072716;1072717;1072718;1072719;1072720;1072721;1072722;1072723;1072724;1072725;1072726;1072727;1072728;1072729;1211257;1211258;1211259;1211260;1211261;1211262;1211263;1211264;1211265;1211266;1211267;1211268;1211269;1211270;1211271;1211272;1211273;1211274;1211275;1211276;1211277;1211278;1211279;1211280;1211281;1211282;1211283;1211284;1211285;1211286;1211287;1211288;1211289;1211290;1211291;1211292;1211293;1211294;1211295;1211296;1211297;1211298;1211299;1211300;1211301;1211302;1211303;1211304;1211305;1211306;1211307;1211308;1211309;1211310;1211311;1211312;1211313;1211314;1211315;1211316;1211317;1211318;1211319;1211320;1211321;1211322;1211323;1211324;1211325;1211326;1211327;1211328;1211329;1211330;1211331;1211332;1211333;1211334;1211335;1211336;1211337;1211338;1211339;1211340;1211341;1211342;1211343;1211344;1211345;1211346;1211347;1211348;1211349;1211350;1211351;1211352;1211353;1211354;1211355;1211356;1211357;1211358;1211359;1211360;1211361;1211362;1211363;1211364;1211365;1211366;1211367;1211368;1211369;1211370;1211371;1211372;1211373;1211374;1211375;1211376;1211377;1211378;1211379;1211380;1211381;1211382;1211383;1211384;1211385;1211386;1211387;1211388;1211389;1211390;1211391;1211392;1211393;1211394;1211395;1211396;1211397;1211398;1211399;1211400;1211401;1211402;1211403;1211404;1211405;1211406;1211407;1211408;1211409;1211410;1211411;1211412;1211413;1211414;1211415;1211416;1211417;1211418;1211419;1211420;1211421;1211422;1211423;1211424;1211425;1211426;1211427;1211428;1211429;1211430;1211431;1211432;1211433;1211434;1211435;1211436;1211437;1211438;1211439;1211440;1211441;1211442;1211443;1211444;1211445;1211446;1211447;1211448;1211449;1211450;1211451;1211452;1211453;1211454;1211455;1211456;1211457;1211458;1211459;1211460;1211461;1211462;1211463;1211464;1211465;1211466;1211467;1211468;1211469;1211470;1211471;1211472;1211473;1211474;1211475;1211476;1211477;1211478;1211479;1211480;1211481;1211482;1211483;1211484;1211485;1211486;1211487;1211488;1211489;1211490;1211491;1211492;1211493;1211494;1211495;1211496;1211497;1211498;1211499;1211500;1211501;1211502;1211503;1211504;1211505;1211506;1211507;1211508;1211509;1211510;1211511;1211512;1211513;1211514;1211515;1211516;1211517;1211518;1211519;1211520;1211521;1211522;1211523;1211524;1211525;1211526;1211527;1211528;1211529;1211530;1211531;1211532;1211533;1211534;1211535;1211536;1211537;1211538;1211539;1211540;1211541;1211542;1211543;1211544;1211545;1211546;1211547;1211548;1211549;1211550;1211551;1211552;1211553;2478574;2478575;2478576;2478577;2478578;2478579;2478580;2478581;2478582;2478583;2478584;2478585;2478586;2478587;2478588;2478589;2478590;2478591;2478592;2478593;2478594;2478595;2478596;2478597;2478598;2478599;2478600;2478601;2478602;2478603;2478604;2478605;2478606;2478607;2478608;2478609;2478610;2478611;2478612;2478613;2478614;2478615;2478616;2478617;2478618;2478619;2478620;2478621;2478622;2478623;2478624;2478625;2478626;2478627;2478628;2478629;2478630;2478631;2478632;2478633;2478634;2478635;2478636;2478637;2478638;2478639;2478640;2478641;2478642;2478643;2478644;2478645;2478646;2478647;2478648;2478649;2478650;2478651;2478652;2478653;2478654;2478655;2478656;2478657;2478658;2478659;2478660;2478661;2478662;2478663;2478664;2478665;2478666;2478667;2478668;2478669;2478670;2478671;2478672;2478673;2478674;2478675;2478676;2478677;2478678;2478679;2478680;2478681;2478682;2478683;2478684;2478685;2478686;2478687;2478688;2478689;2478690;2478691;2478692;2478693;2478694;2478695;2478696;2478697;2478698;2478699;2478700;2478701;2478702;2478703;2478704;2478705;2478706;2478707;2478708;2478709;2478710;2478711;2478712;2478713;2478714;2478715;2478716;2478717;2478718;2478719;2478720;2478721;2478722;2478723;2478724;2478725;2617802;2617803;2617804;2617805;2617806;2617807;2617808;2617809;2617810;2617811;2617812;2617813;2617814;2617815;2617816;2617817;2617818;2617819;2617820;2819628;2819629;2819630;2819631;2819632;2819633;2819634;2819635;2819636;2819637;2819638;2819639;2819640;2819641;2819642;2819643;2819644;2819645;2819646;2819647;2819648;2819649;2819650;2819651;2819652;2819653;2819654;2819655;2819656;2819657;2819658;2819659;2819660;2819661;2819662;2819663;2819664;2819665;2819666;2819667;2819668;2819669;2819670;2819671;2819672;2819673;2819674;2819675;2819676;2819677;2819678;2819679;2819680;2819681;2819682;2819683;2819684;2819685;2819686;2819687;2819688;2819689;2819690;2819691;2819692;2819693;2819694;2819695;2819696;2819697;2819698;2819699;2819700;2819701;2819702;2819703;2819704;2819705;2819706;2819707;2819708;2819709;2819710;2819711;2819712;2819713;2819714;2819715;2819716;2819717;3041830;3041831;3041832;3041833;3041834;3041835;3041836;3041837;3041838;3041839;3041840;3041841;3041842;3041843;3041844;3041845;3041846;3041847;3041848;3041849;3041850;3041851;3041852;3041853;3041854;3041855;3041856;3041857;3041858;3041859;3041860;3041861;3041862;3041863;3041864;3041865;3041866;3041867;3041868;3041869;3041870;3041871;3041872;3041873;3041874;3041875;3041876;3041877;3041878;3041879;3041880;3041881;3041882;3041883;3041884;3041885;3041886;3041887;3041888;3041889;3041890;3041891;3041892;3041893;3041894;3041895;3041896;3041897;3041898;3041899;3041900;3041901;3041902;3041903;3041904;3041905;3041906;3041907;3041908;3041909;3041910;3041911;3041912;3041913;3041914;3041915;3041916;3041917;3041918;3041919;3041920;3041921;3041922;3041923;3041924;3041925;3041926;3041927;3041928;3041929;3041930;3041931;3041932;3041933;3041934;3041935;3041936;3041937;3041938;3041939;3041940;3041941;3041942;3041943;3041944;3041945;3041946;3041947;3041948;3041949;3041950;3041951;3041952;3041953;3041954;3041955;3041956;3041957;3041958;3041959;3041960;3041961;3041962;3041963;3041964;3041965;3041966;3041967;3041968;3041969;3041970;3089460;3089461;3089462;3089463;3089464;3089465;3089466;3089467;3089468;3089469;3089470;3089471;3089472;3089473;3089474;3089475;3089476;3089477;3089478;3089479;3089480;3089481;3089482;3089483;3089484;3089485;3089486;3089487;3089488;3089489;3089490;3089491;3089492;3089493;3089494;3089495;3089496;3089497;3089498;3089499;3089500;3089501;3089502;3089503;3089504;3089505;3089506;3089507;3089508;3089509;3089510;3089511;3089512;3089513;3089514;3089515;3089516;3089517;3089518;3089519;3089520;3089521;3089522;3089523;3089524;3089525;3089526;3089527;3089528;3089529;3089530;3089531;3089532;3089533;3089534;3089535;3089536;3089537;3089538;3089539;3089540;3089541;3089542;3089543;3089544;3089545;3089546;3089547;3089548;3089549;3089550;3089551;3089552;3089553;3089554;3089555;3089556;3089557;3089558;3089559;3089560;3089561;3089562;3089563;3089564;3089565;3089566;3089567;3089568;3089569;3089570;3089571;3089572;3089573;3089574;3089575;3089576;3209958;3209959;3926322;3926323;3926324;3926325;3926326;3926327;3926328;3926329;3926330;3926331;3926332;3926333;3926334;3926335;3926336;3926337;3926338;3926339;3926340;3926341;3926342;3926343;3926344;3926345;3926346;3926347;3926348;3926349;3926350;3926351;3926352;3926353;3926354;3926355;3926356;3926357;3926358;3926359;3926360;3926361;3926362;3926363;3926364;3926365;3926366;3926367;3926368;3926369;3926370;3926371;3926372;3926373;3926374;3926375;3926376;3926377;3926378;3926379;3926380;3926381;3926382;3926383;3926384;3926385;3926386;3926387;3926388;3926389;3926390;3926391;3926392;3926393;3926394;3926395;3926396;3926397;3926398;3926399;3926400;3926401;3926402;3926403;3926404;3926405;3926406;3926407;3926408;3926409;3926410;3926411;3926412;3926413;3926414;3926415;3926416;3926417;3926418;3926419;3926420;3926421;3926422;3926423;3926424;3926425;3926426;3926427;3926428;3926429;3926430;3926431;3926432;3926433;3926434;3926435;3926436;3926437;3926438;3926439;3926440;3926441;3926442;3926443;3926444;3926445;3926446;3926447;3926448;3926449;3926450;3926451;3926452;3926453;3926454;3926455;3926456;3926457;3926458;3926459;3926460;3926461;3926462;3926463;3926464;3926465;3926466;3926467;3926468;3926469;3926470;3926471;3926472;3926473;3926474;3926475;3926476;3926477;3926478;3926479;3926480;3926481;3926482;3926483;3926484;3926485;3926486;3926487;3926488;3926489;3926490;3926491;4221404;4221405;4221406;4221407;4221408;4221409;4221410;4221411;4221412;4221413;4221414;4221415;4221416;4221417;4221418;4221419;4221420;4221421;4221422;4221423;4221424;4221425;4221426;4221427;4221428;4221429;4221430	195101;195102;195103;195104;195105;195106;195107;195108;195109;195110;195111;195112;195113;195114;195115;195116;195117;195118;195119;351128;351129;442506;533601;533602;533603;533604;533605;533606;533607;533608;533609;533610;533611;533612;533613;533614;533615;533616;533617;533618;533619;533620;533621;533622;533623;533624;533625;533626;533627;533628;533629;533630;533631;533632;533633;533634;533635;533636;533637;533638;533639;533640;533641;533642;533643;533644;533645;533646;533647;533648;533649;533650;533651;533652;533653;533654;533655;533656;533657;533658;533659;533660;533661;533662;533663;533664;533665;533666;533667;533668;533669;533670;533671;533672;533673;533674;533675;533676;533677;533678;533679;533680;533681;533682;533683;533684;533685;533686;533687;533688;533689;533690;533691;533692;533693;533694;533695;533696;533697;533698;533699;533700;533701;533702;533703;533704;533705;533706;533707;533708;533709;533710;533711;533712;533713;533714;533715;533716;533717;533718;533719;533720;533721;533722;533723;533724;533725;533726;533727;533728;533729;533730;533731;533732;533733;533734;533735;533736;533737;533738;533739;533740;533741;533742;533743;533744;533745;533746;533747;533748;533749;533750;533751;533752;533753;533754;533755;533756;533757;533758;533759;533760;533761;533762;533763;533764;533765;533766;533767;533768;533769;533770;533771;533772;533773;533774;533775;533776;533777;533778;533779;533780;533781;533782;533783;533784;533785;533786;533787;533788;533789;533790;533791;533792;533793;533794;533795;533796;533797;533798;533799;533800;533801;533802;533803;533804;533805;533806;533807;533808;533809;533810;533811;533812;533813;533814;533815;533816;533817;533818;533819;533820;533821;533822;533823;533824;533825;533826;533827;533828;533829;533830;533831;533832;533833;533834;533835;533836;533837;533838;533839;533840;533841;533842;533843;533844;533845;533846;533847;533848;533849;533850;533851;533852;533853;533854;533855;533856;533857;533858;533859;533860;533861;533862;533863;533864;533865;533866;533867;533868;533869;533870;533871;533872;533873;533874;533875;533876;533877;533878;533879;533880;533881;533882;533883;533884;533885;533886;533887;533888;533889;533890;533891;533892;533893;533894;533895;533896;533897;533898;533899;533900;533901;533902;533903;533904;533905;533906;533907;533908;533909;533910;533911;533912;533913;533914;533915;533916;533917;533918;533919;533920;533921;533922;533923;533924;533925;533926;533927;533928;533929;533930;533931;533932;533933;533934;533935;533936;533937;533938;533939;533940;533941;533942;533943;533944;533945;533946;533947;533948;533949;533950;533951;533952;533953;533954;533955;533956;533957;533958;533959;533960;533961;533962;533963;533964;533965;877573;877574;877575;877576;877577;877578;877579;877580;987421;987422;987423;987424;987425;987426;987427;987428;987429;987430;987431;987432;987433;987434;987435;987436;987437;987438;987439;987440;987441;987442;987443;987444;987445;987446;987447;987448;987449;987450;987451;987452;987453;987454;987455;987456;987457;987458;987459;987460;987461;987462;987463;987464;987465;987466;987467;987468;987469;987470;987471;987472;987473;987474;987475;987476;987477;987478;987479;987480;987481;987482;987483;987484;987485;987486;987487;987488;987489;987490;987491;987492;987493;987494;987495;987496;987497;987498;987499;987500;987501;987502;987503;987504;987505;987506;987507;987508;987509;987510;987511;987512;987513;987514;987515;987516;987517;987518;987519;987520;987521;987522;987523;987524;987525;987526;987527;987528;987529;987530;987531;987532;987533;987534;987535;987536;987537;987538;987539;987540;987541;987542;987543;987544;987545;987546;987547;987548;987549;987550;987551;987552;987553;987554;987555;987556;987557;987558;987559;987560;987561;987562;987563;987564;987565;987566;987567;987568;987569;987570;987571;987572;987573;987574;987575;987576;987577;987578;987579;987580;987581;987582;987583;987584;987585;987586;987587;987588;987589;987590;987591;987592;987593;987594;987595;987596;987597;987598;987599;987600;987601;987602;987603;987604;987605;987606;987607;987608;987609;987610;987611;987612;987613;987614;987615;987616;987617;987618;987619;987620;987621;987622;987623;987624;987625;987626;987627;987628;987629;987630;987631;2005686;2005687;2005688;2005689;2005690;2005691;2005692;2005693;2005694;2005695;2005696;2005697;2005698;2005699;2005700;2005701;2005702;2005703;2005704;2005705;2005706;2005707;2005708;2005709;2005710;2005711;2005712;2005713;2005714;2005715;2005716;2005717;2005718;2005719;2005720;2005721;2005722;2005723;2005724;2005725;2005726;2005727;2005728;2005729;2005730;2005731;2005732;2005733;2005734;2005735;2005736;2005737;2005738;2005739;2005740;2005741;2005742;2005743;2005744;2005745;2005746;2005747;2005748;2005749;2005750;2005751;2005752;2005753;2005754;2005755;2005756;2005757;2005758;2005759;2005760;2005761;2005762;2005763;2005764;2005765;2005766;2005767;2005768;2005769;2005770;2005771;2005772;2005773;2005774;2005775;2005776;2005777;2005778;2005779;2005780;2005781;2005782;2005783;2005784;2005785;2005786;2005787;2005788;2005789;2005790;2005791;2005792;2005793;2005794;2005795;2005796;2005797;2005798;2005799;2005800;2005801;2005802;2005803;2005804;2005805;2005806;2005807;2114947;2114948;2114949;2114950;2114951;2114952;2114953;2114954;2114955;2114956;2114957;2114958;2114959;2114960;2275003;2275004;2275005;2275006;2275007;2275008;2275009;2275010;2275011;2275012;2275013;2275014;2275015;2275016;2275017;2275018;2275019;2275020;2275021;2275022;2275023;2275024;2275025;2275026;2275027;2275028;2275029;2275030;2275031;2275032;2275033;2275034;2275035;2275036;2275037;2275038;2275039;2275040;2275041;2275042;2275043;2275044;2275045;2275046;2275047;2275048;2275049;2275050;2275051;2275052;2275053;2275054;2275055;2275056;2275057;2275058;2275059;2275060;2275061;2275062;2275063;2275064;2275065;2275066;2275067;2275068;2455512;2455513;2455514;2455515;2455516;2455517;2455518;2455519;2455520;2455521;2455522;2455523;2455524;2455525;2455526;2455527;2455528;2455529;2455530;2455531;2455532;2455533;2455534;2455535;2455536;2455537;2455538;2455539;2455540;2455541;2455542;2455543;2455544;2455545;2455546;2455547;2455548;2455549;2455550;2455551;2455552;2455553;2455554;2455555;2455556;2455557;2455558;2455559;2455560;2455561;2455562;2455563;2455564;2455565;2455566;2455567;2455568;2455569;2455570;2455571;2455572;2455573;2455574;2455575;2455576;2455577;2455578;2455579;2455580;2455581;2455582;2455583;2455584;2455585;2455586;2455587;2455588;2455589;2455590;2455591;2455592;2455593;2455594;2455595;2455596;2455597;2455598;2455599;2455600;2455601;2455602;2455603;2455604;2455605;2455606;2455607;2455608;2455609;2455610;2455611;2455612;2455613;2455614;2455615;2455616;2455617;2455618;2455619;2455620;2455621;2455622;2455623;2455624;2455625;2455626;2455627;2455628;2455629;2455630;2455631;2455632;2455633;2495369;2495370;2495371;2495372;2495373;2495374;2495375;2495376;2495377;2495378;2495379;2495380;2495381;2495382;2495383;2495384;2495385;2495386;2495387;2495388;2495389;2495390;2495391;2495392;2495393;2495394;2495395;2495396;2495397;2495398;2495399;2495400;2495401;2495402;2495403;2495404;2495405;2495406;2495407;2495408;2495409;2495410;2495411;2495412;2495413;2495414;2495415;2495416;2495417;2495418;2495419;2495420;2495421;2495422;2495423;2495424;2495425;2495426;2495427;2495428;2495429;2495430;2495431;2495432;2495433;2495434;2495435;2495436;2495437;2495438;2495439;2495440;2495441;2495442;2495443;2495444;2495445;2495446;2495447;2495448;2495449;2495450;2495451;2495452;2495453;2495454;2495455;2495456;2495457;2495458;2495459;2495460;2495461;2495462;2495463;2495464;2495465;2495466;2495467;2495468;2495469;2495470;2495471;2495472;2495473;2495474;2495475;2495476;2495477;2495478;2495479;2495480;2495481;2495482;2495483;2495484;2495485;2495486;2495487;2495488;2592456;2592457;3173727;3173728;3173729;3173730;3173731;3173732;3173733;3173734;3173735;3173736;3173737;3173738;3173739;3173740;3173741;3173742;3173743;3173744;3173745;3173746;3173747;3173748;3173749;3173750;3173751;3173752;3173753;3173754;3173755;3173756;3173757;3173758;3173759;3173760;3173761;3173762;3173763;3173764;3173765;3173766;3173767;3173768;3173769;3173770;3173771;3173772;3173773;3173774;3173775;3173776;3173777;3173778;3173779;3173780;3173781;3173782;3173783;3173784;3173785;3173786;3173787;3173788;3173789;3173790;3173791;3173792;3173793;3173794;3173795;3173796;3173797;3173798;3173799;3173800;3173801;3173802;3173803;3173804;3173805;3173806;3173807;3173808;3173809;3173810;3173811;3173812;3173813;3173814;3173815;3173816;3173817;3173818;3173819;3173820;3173821;3173822;3173823;3173824;3173825;3173826;3173827;3173828;3173829;3173830;3173831;3173832;3173833;3173834;3173835;3173836;3173837;3173838;3173839;3173840;3173841;3173842;3173843;3173844;3173845;3173846;3173847;3173848;3173849;3173850;3173851;3173852;3173853;3173854;3173855;3173856;3173857;3173858;3173859;3173860;3417109;3417110;3417111;3417112;3417113;3417114;3417115;3417116;3417117	195118;351128;442506;533678;877577;987475;987579;2005784;2114948;2114953;2275025;2455532;2495386;2592456;3173816;3417109	2361;2362	44;146
Q9HAW4;E7ESG2;Q9HAW4-3;Q9HAW4-2;F5H7R3	Q9HAW4;E7ESG2;Q9HAW4-3;Q9HAW4-2;F5H7R3	20;19;19;16;10	20;19;19;16;10	20;19;19;16;10	Claspin	CLSPN	;;;;	5	20	20	20	0	0	1	1	0	0	0	0	0	0	0	0	0	0	1	1	1	0	0	0	1	0	1	0	0	1	1	2	1	0	0	0	0	0	0	0	0	0	1	1	1	0	0	0	0	0	1	0	0	1	2	1	0	0	0	0	0	0	0	0	0	1	1	1	1	0	0	0	1	1	1	1	0	1	1	2	0	0	0	0	0	0	0	0	0	1	0	1	0	0	0	0	1	1	0	2	0	1	1	1	0	0	0	0	0	0	0	0	0	0	1	1	0	0	0	1	0	1	1	0	0	1	2	2	0	0	0	0	0	0	0	0	0	1	1	1	1	0	0	0	1	3	1	3	0	2	3	3	1	0	0	0	0	0	0	0	0	1	0	2	2	0	0	2	4	7	4	5	0	6	7	4	2	0	0	0	0	0	0	0	0	0	1	2	2	0	0	1	2	6	6	6	0	0	1	1	0	0	0	0	0	0	0	0	0	0	1	1	1	0	0	0	1	0	1	0	0	1	1	2	1	0	0	0	0	0	0	0	0	0	1	1	1	0	0	0	0	0	1	0	0	1	2	1	0	0	0	0	0	0	0	0	0	1	1	1	1	0	0	0	1	1	1	1	0	1	1	2	0	0	0	0	0	0	0	0	0	1	0	1	0	0	0	0	1	1	0	2	0	1	1	1	0	0	0	0	0	0	0	0	0	0	1	1	0	0	0	1	0	1	1	0	0	1	2	2	0	0	0	0	0	0	0	0	0	1	1	1	1	0	0	0	1	3	1	3	0	2	3	3	1	0	0	0	0	0	0	0	0	1	0	2	2	0	0	2	4	7	4	5	0	6	7	4	2	0	0	0	0	0	0	0	0	0	1	2	2	0	0	1	2	6	6	6	0	0	1	1	0	0	0	0	0	0	0	0	0	0	1	1	1	0	0	0	1	0	1	0	0	1	1	2	1	0	0	0	0	0	0	0	0	0	1	1	1	0	0	0	0	0	1	0	0	1	2	1	0	0	0	0	0	0	0	0	0	1	1	1	1	0	0	0	1	1	1	1	0	1	1	2	0	0	0	0	0	0	0	0	0	1	0	1	0	0	0	0	1	1	0	2	0	1	1	1	0	0	0	0	0	0	0	0	0	0	1	1	0	0	0	1	0	1	1	0	0	1	2	2	0	0	0	0	0	0	0	0	0	1	1	1	1	0	0	0	1	3	1	3	0	2	3	3	1	0	0	0	0	0	0	0	0	1	0	2	2	0	0	2	4	7	4	5	0	6	7	4	2	0	0	0	0	0	0	0	0	0	1	2	2	0	0	1	2	6	6	6	21.9	21.9	21.9	151.09	1339	1339;1286;1332;1275;658	21.8					5	11	23	18	22	18	23	21	6								4	6	10	8	0	83.903			By MS/MS	By MS/MS											By matching	By matching	By matching				By matching		By matching			By matching	By matching	By matching	By matching										By MS/MS	By MS/MS	By MS/MS						By matching			By MS/MS	By MS/MS	By MS/MS										By matching	By MS/MS	By matching	By MS/MS				By MS/MS	By MS/MS	By MS/MS	By matching		By MS/MS	By matching	By matching										By MS/MS		By MS/MS					By matching	By matching		By MS/MS		By MS/MS	By MS/MS	By MS/MS											By MS/MS	By MS/MS				By MS/MS		By matching	By MS/MS			By MS/MS	By MS/MS	By MS/MS										By MS/MS	By matching	By MS/MS	By MS/MS				By MS/MS	By MS/MS	By MS/MS	By MS/MS		By MS/MS	By MS/MS	By MS/MS	By MS/MS									By matching		By MS/MS	By MS/MS			By MS/MS	By MS/MS	By MS/MS	By MS/MS	By MS/MS		By MS/MS	By MS/MS	By MS/MS	By MS/MS										By MS/MS	By MS/MS	By MS/MS			By MS/MS	By MS/MS	By MS/MS	By MS/MS	By MS/MS	0	0	1.2	1	0	0	0	0	0	0	0	0	0	0	1	1	1	0	0	0	1	0	1	0	0	1.2	1.2	2.1	1.2	0	0	0	0	0	0	0	0	0	1	1	1	0	0	0	0	0	1	0	0	1.2	2.2	1.2	0	0	0	0	0	0	0	0	0	1	1	1	1	0	0	0	1	1.2	1	1.6	0	1.2	1.2	1.9	0	0	0	0	0	0	0	0	0	1	0	1	0	0	0	0	1	1	0	2.8	0	1.2	1.2	1.2	0	0	0	0	0	0	0	0	0	0	1	1	0	0	0	1.2	0	1	1.2	0	0	1.2	2.3	2.1	0	0	0	0	0	0	0	0	0	1	1	1	1	0	0	0	0.9	3.1	1.2	3.6	0	1.9	3.5	2.9	1.2	0	0	0	0	0	0	0	0	1	0	2	2	0	0	2.5	6.1	8.9	3.9	7	0	7.2	7.3	4.5	2.1	0	0	0	0	0	0	0	0	0	0.8	2	2	0	0	0.8	2	5.5	6.5	7.5	1759500000	0	0	0	10310000	0	0	0	0	0	0	0	0	0	0	5936900	3841900	4069400	0	0	0	2023500	0	5807700	0	0	4143700	864270	7856400	924190	0	0	0	0	0	0	0	0	0	2497400	3686900	3303200	0	0	0	0	0	7155900	0	0	13378000	20969000	15687000	0	0	0	0	0	0	0	0	0	4071900	4721100	3998800	7929100	0	0	0	10024000	6621200	6583400	8256000	0	15142000	18904000	25520000	0	0	0	0	0	0	0	0	0	2395100	0	4462800	0	0	0	0	6859900	25952000	0	9138700	0	12532000	28661000	0	0	0	0	0	0	0	0	0	0	0	2530700	4001700	0	0	0	0	0	20030000	0	0	0	30486000	53848000	13808000	0	0	0	0	0	0	0	0	0	3189600	3427700	7050000	9198600	0	0	0	7579200	38355000	6452000	62451000	0	32581000	46938000	58244000	9549000	0	0	0	0	0	0	0	0	1874800	0	10847000	7314800	0	0	13151000	78488000	138190000	52619000	115570000	0	114180000	110310000	106850000	12488000	0	0	0	0	0	0	0	0	0	5839300	13317000	10882000	0	0	0	11898000	61910000	101840000	67999000	0	0	0	0	0	0	0	0	0	0	0	0	0	0	0	0	0	0	0	0	0	0	0	0	0	0	0	41349000	0	0	0	0	0	0	0	0	0	0	0	0	0	0	0	0	0	0	0	0	0	0	122390000	0	0	0	0	0	0	0	0	0	0	0	0	0	0	0	0	0	0	0	0	0	0	0	0	0	0	0	0	0	0	0	0	0	0	0	0	0	0	0	0	0	0	0	0	0	0	0	0	0	0	0	0	0	0	0	0	0	0	0	0	0	0	0	0	0	0	0	0	0	0	0	64836000	0	0	0	0	0	0	0	0	0	0	0	0	0	0	0	0	0	0	50163000	0	42258000	0	0	40553000	35244000	0	0	0	0	0	0	0	0	0	0	0	0	0	0	0	40350000	44101000	51119000	0	69406000	0	107110000	78043000	90416000	0	0	0	0	0	0	0	0	0	0	0	0	0	0	0	0	32758000	70591000	72317000	70690000	0	0	2	1	0	0	0	0	0	0	0	0	0	0	0	0	0	0	0	0	0	0	0	0	0	0	0	0	0	0	0	0	0	0	0	0	0	0	1	1	1	0	0	0	0	0	0	0	0	1	2	1	0	0	0	0	0	0	0	0	0	0	1	0	1	0	0	0	0	3	0	0	0	1	0	0	0	0	0	0	0	0	0	0	0	1	0	1	0	0	0	0	0	0	0	1	0	2	2	1	0	0	0	0	0	0	0	0	0	0	1	1	0	0	0	1	0	0	1	0	0	1	2	1	0	0	0	0	0	0	0	0	0	1	0	1	1	0	0	0	1	2	2	1	0	3	3	3	2	0	0	0	0	0	0	0	0	0	0	2	2	0	0	3	4	7	4	6	0	7	8	6	2	0	0	0	0	0	0	0	0	0	1	2	1	0	0	1	3	6	7	7	131				6408	1912;3708;21728;24346;25690;31585;37483;38160;39191;50490;52961;56365;67638;70696;72674;77789;85159;88027;88221;92637	True;True;True;True;True;True;True;True;True;True;True;True;True;True;True;True;True;True;True;True	1993;3860;22447;25145;26516;32564;38629;39317;40374;51987;54523;58031;69905;73454;75501;80752;88347;91332;91526;96114	101704;101705;101706;180339;180340;180341;960714;960715;960716;960717;960718;960719;1063030;1063031;1063032;1063033;1115194;1115195;1115196;1115197;1115198;1115199;1115200;1115201;1115202;1115203;1347456;1347457;1347458;1347459;1347460;1347461;1347462;1347463;1347464;1347465;1347466;1347467;1347468;1347469;1347470;1347471;1347472;1347473;1347474;1347475;1347476;1347477;1347478;1347479;1347480;1347481;1347482;1347483;1347484;1347485;1347486;1347487;1347488;1347489;1347490;1347491;1347492;1347493;1347494;1347495;1347496;1347497;1347498;1347499;1347500;1347501;1347502;1347503;1347504;1347505;1347506;1347507;1347508;1347509;1347510;1347511;1347512;1347513;1347514;1347515;1347516;1347517;1347518;1347519;1347520;1594045;1617113;1661660;1661661;1661662;2180282;2180283;2180284;2180285;2180286;2180287;2180288;2180289;2180290;2279091;2279092;2279093;2279094;2279095;2279096;2279097;2279098;2279099;2279100;2279101;2279102;2279103;2279104;2279105;2279106;2279107;2279108;2279109;2279110;2279111;2279112;2279113;2279114;2279115;2279116;2279117;2279118;2279119;2279120;2279121;2279122;2431216;2431217;2431218;2431219;2866655;2866656;2979616;3059884;3059885;3213953;3213954;3213955;3213956;3213957;3213958;3213959;3213960;3213961;3213962;3471035;3471036;3471037;3471038;3587989;3587990;3587991;3587992;3587993;3587994;3587995;3587996;3587997;3599816;3599817;3777934;3777935;3777936;3777937	86191;149866;149867;149868;788568;788569;788570;788571;788572;788573;869888;869889;869890;911834;911835;911836;911837;911838;911839;1096421;1096422;1096423;1096424;1096425;1096426;1096427;1096428;1096429;1096430;1096431;1096432;1096433;1096434;1096435;1096436;1096437;1096438;1096439;1096440;1096441;1096442;1096443;1096444;1096445;1096446;1096447;1096448;1096449;1096450;1096451;1096452;1096453;1096454;1096455;1096456;1096457;1096458;1096459;1096460;1096461;1096462;1096463;1096464;1096465;1096466;1096467;1096468;1096469;1096470;1096471;1096472;1096473;1096474;1096475;1096476;1096477;1096478;1096479;1096480;1295015;1313340;1349281;1349282;1349283;1771959;1771960;1771961;1846976;1846977;1846978;1846979;1846980;1846981;1846982;1846983;1846984;1846985;1846986;1846987;1846988;1846989;1846990;1846991;1846992;1846993;1846994;1967298;1967299;1967300;1967301;2314104;2314105;2407099;2470616;2595580;2595581;2595582;2595583;2595584;2595585;2595586;2595587;2595588;2803444;2803445;2803446;2803447;2896088;2896089;2896090;2896091;2896092;2905752;2905753;3053996;3053997;3053998;3053999	86191;149867;788569;869888;911838;1096434;1295015;1313340;1349281;1771959;1846986;1967301;2314104;2407099;2470616;2595583;2803445;2896089;2905753;3053997
Q9HB07;F8VQQ3;F5H641;F8VR84;H3BPH3	Q9HB07;F8VQQ3;F5H641;F8VR84	24;20;20;15;4	24;20;20;15;4	24;20;20;15;4	UPF0160 protein MYG1, mitochondrial	C12orf10	;;;	5	24	24	24	0	0	0	0	0	2	18	13	2	1	1	0	0	0	0	0	0	0	0	0	0	0	0	0	0	0	0	0	0	0	11	10	0	1	1	0	0	0	0	0	0	0	0	0	0	0	0	0	0	0	0	0	1	7	13	8	1	2	0	0	0	0	0	1	0	0	0	0	0	0	0	0	0	0	0	0	0	6	9	8	0	0	2	0	0	0	0	0	0	0	0	0	0	0	0	0	0	0	0	0	1	7	14	7	2	5	1	0	0	1	0	0	1	0	0	0	0	0	0	0	0	0	0	0	0	8	11	8	2	2	3	0	1	1	0	0	0	0	0	0	0	0	0	0	1	0	0	0	3	6	10	9	8	0	7	0	3	4	0	2	1	0	0	0	0	0	0	0	1	0	0	0	1	4	6	8	5	9	5	2	1	2	0	0	1	0	0	0	0	0	0	0	0	0	0	0	0	2	18	13	2	1	1	0	0	0	0	0	0	0	0	0	0	0	0	0	0	0	0	0	0	0	11	10	0	1	1	0	0	0	0	0	0	0	0	0	0	0	0	0	0	0	0	0	1	7	13	8	1	2	0	0	0	0	0	1	0	0	0	0	0	0	0	0	0	0	0	0	0	6	9	8	0	0	2	0	0	0	0	0	0	0	0	0	0	0	0	0	0	0	0	0	1	7	14	7	2	5	1	0	0	1	0	0	1	0	0	0	0	0	0	0	0	0	0	0	0	8	11	8	2	2	3	0	1	1	0	0	0	0	0	0	0	0	0	0	1	0	0	0	3	6	10	9	8	0	7	0	3	4	0	2	1	0	0	0	0	0	0	0	1	0	0	0	1	4	6	8	5	9	5	2	1	2	0	0	1	0	0	0	0	0	0	0	0	0	0	0	0	2	18	13	2	1	1	0	0	0	0	0	0	0	0	0	0	0	0	0	0	0	0	0	0	0	11	10	0	1	1	0	0	0	0	0	0	0	0	0	0	0	0	0	0	0	0	0	1	7	13	8	1	2	0	0	0	0	0	1	0	0	0	0	0	0	0	0	0	0	0	0	0	6	9	8	0	0	2	0	0	0	0	0	0	0	0	0	0	0	0	0	0	0	0	0	1	7	14	7	2	5	1	0	0	1	0	0	1	0	0	0	0	0	0	0	0	0	0	0	0	8	11	8	2	2	3	0	1	1	0	0	0	0	0	0	0	0	0	0	1	0	0	0	3	6	10	9	8	0	7	0	3	4	0	2	1	0	0	0	0	0	0	0	1	0	0	0	1	4	6	8	5	9	5	2	1	2	0	0	1	0	0	0	0	0	0	0	63.8	63.8	63.8	42.449	376	376;301;325;213;130	30.5	2	2											7	54	145	89	27	20	22	5	8		3	3	0	323.31						By MS/MS	By MS/MS	By MS/MS	By MS/MS	By matching	By matching																				By MS/MS	By MS/MS		By MS/MS	By MS/MS																		By matching	By MS/MS	By MS/MS	By MS/MS	By MS/MS	By MS/MS						By matching														By MS/MS	By MS/MS	By MS/MS			By MS/MS																		By matching	By MS/MS	By MS/MS	By MS/MS	By MS/MS	By MS/MS	By MS/MS			By matching			By matching													By MS/MS	By MS/MS	By MS/MS	By MS/MS	By MS/MS	By matching		By matching	By matching											By MS/MS				By MS/MS	By MS/MS	By MS/MS	By MS/MS	By MS/MS		By MS/MS		By MS/MS	By MS/MS		By MS/MS	By MS/MS								By MS/MS				By MS/MS	By MS/MS	By MS/MS	By MS/MS	By MS/MS	By MS/MS	By MS/MS	By MS/MS	By MS/MS	By MS/MS			By MS/MS								0	0	0	0	0	10.1	48.7	39.4	6.9	3.2	2.7	0	0	0	0	0	0	0	0	0	0	0	0	0	0	0	0	0	0	0	35.4	28.7	0	2.7	2.7	0	0	0	0	0	0	0	0	0	0	0	0	0	0	0	0	0	5.6	22.9	42.8	25	2.1	4.8	0	0	0	0	0	2.7	0	0	0	0	0	0	0	0	0	0	0	0	0	21.5	28.7	26.6	0	0	4.8	0	0	0	0	0	0	0	0	0	0	0	0	0	0	0	0	0	5.6	21.8	42.3	25.3	6.6	15.2	2.1	0	0	2.7	0	0	2.7	0	0	0	0	0	0	0	0	0	0	0	0	25	33.5	21.8	5.3	4.8	7.4	0	3.2	2.7	0	0	0	0	0	0	0	0	0	0	4.8	0	0	0	13.6	32.7	31.9	29.8	22.1	0	18.6	0	10.6	13.3	0	5.9	2.7	0	0	0	0	0	0	0	4.8	0	0	0	2.1	14.1	22.1	29.8	19.1	27.1	13.8	5.3	3.2	5.9	0	0	2.7	0	0	0	0	0	0	0	49046000000	0	0	0	0	0	103300000	7193600000	1418400000	33223000	21390000	9869400	0	0	0	0	0	0	0	0	0	0	0	0	0	0	0	0	0	0	0	854460000	1098500000	0	0	17012000	0	0	0	0	0	0	0	0	0	0	0	0	0	0	0	0	0	1267000	776450000	2942300000	751420000	8450000	15635000	0	0	0	0	0	1303100	0	0	0	0	0	0	0	0	0	0	0	0	0	574420000	3210700000	743750000	0	0	22147000	0	0	0	0	0	0	0	0	0	0	0	0	0	0	0	0	0	14489000	1768500000	5650200000	514300000	56936000	108700000	0	0	0	11935000	0	0	7910500	0	0	0	0	0	0	0	0	0	0	0	0	1540100000	5588100000	1349400000	19493000	0	77805000	0	11019000	25044000	0	0	0	0	0	0	0	0	0	0	19718000	0	0	0	205630000	1498800000	1754100000	1875700000	941970000	0	327190000	0	98360000	51634000	0	13693000	11121000	0	0	0	0	0	0	0	9654100	0	0	0	31852000	1184500000	769510000	2274200000	903270000	331940000	103090000	64660000	13692000	16338000	0	0	3592600	0	0	0	0	0	0	0	0	0	0	0	0	183710000	4604100000	956070000	26848000	0	0	0	0	0	0	0	0	0	0	0	0	0	0	0	0	0	0	0	0	0	1398000000	842210000	0	0	0	0	0	0	0	0	0	0	0	0	0	0	0	0	0	0	0	0	0	2545400000	5470800000	1447100000	0	0	0	0	0	0	0	0	0	0	0	0	0	0	0	0	0	0	0	0	0	2178500000	6579000000	1252600000	0	0	0	0	0	0	0	0	0	0	0	0	0	0	0	0	0	0	0	0	0	3615000000	7839300000	666440000	111520000	143390000	0	0	0	0	0	0	0	0	0	0	0	0	0	0	0	0	0	0	0	3179000000	7252500000	1570700000	0	0	141750000	0	0	0	0	0	0	0	0	0	0	0	0	0	0	0	0	0	320170000	1379800000	1346800000	1407300000	868000000	0	702780000	0	228960000	187930000	0	0	0	0	0	0	0	0	0	0	0	0	0	0	0	2082400000	691570000	1567100000	1246600000	592980000	277720000	99780000	0	158630000	0	0	0	0	0	0	0	0	0	0	0	0	0	0	0	1	27	9	1	0	0	0	0	0	0	0	0	0	0	0	0	0	0	0	0	0	0	0	0	0	10	7	0	1	1	0	0	0	0	0	0	0	0	0	0	0	0	0	0	0	0	0	0	5	13	6	1	1	0	0	0	0	0	0	0	0	0	0	0	0	0	0	0	0	0	0	0	5	13	6	0	0	1	0	0	0	0	0	0	0	0	0	0	0	0	0	0	0	0	0	0	6	14	4	1	1	1	0	0	0	0	0	0	0	0	0	0	0	0	0	0	0	0	0	0	7	16	9	2	2	0	0	0	0	0	0	0	0	0	0	0	0	0	0	1	0	0	0	3	10	15	13	10	0	7	0	3	4	0	2	1	0	0	0	0	0	0	0	1	0	0	0	1	7	9	13	8	8	4	2	1	2	0	0	1	0	0	0	0	0	0	0	297				6409	6202;6203;6372;20684;30856;43826;46448;53686;54335;58685;59709;60910;60911;61409;61410;63929;68093;68094;79517;79518;85528;85529;98785;108022	True;True;True;True;True;True;True;True;True;True;True;True;True;True;True;True;True;True;True;True;True;True;True;True	6439;6440;6613;21376;31821;45120;47835;55287;55953;60412;60413;61464;62720;62721;63233;63234;65800;70464;70465;82519;82520;88724;88725;102485;112000	293527;293528;293529;293530;293531;293532;293533;293534;293535;293536;293537;293538;293539;293540;293541;293542;293543;293544;293545;293546;293547;293548;293549;293550;293551;293552;293553;293554;293555;293556;293557;293558;293559;293560;293561;293562;293563;293564;293565;293566;293567;293568;293569;293570;293571;293572;293573;293574;293575;293576;293577;293578;293579;293580;293581;293582;293583;293584;293585;293586;293587;293588;293589;293590;293591;293592;293593;299649;299650;299651;299652;299653;299654;299655;299656;299657;299658;299659;299660;299661;299662;299663;299664;299665;299666;299667;911528;1313321;1313322;1313323;1313324;1313325;1313326;1313327;1313328;1313329;1313330;1313331;1313332;1313333;1313334;1313335;1313336;1313337;1313338;1890325;1890326;1890327;1890328;1890329;1890330;1890331;1890332;1890333;1890334;1890335;1890336;1890337;1890338;1890339;1890340;1890341;1890342;1890343;1890344;1890345;1890346;1890347;1890348;1890349;1890350;1890351;1997070;2314219;2314220;2314221;2314222;2314223;2314224;2314225;2346758;2346759;2346760;2346761;2346762;2346763;2346764;2346765;2346766;2346767;2346768;2346769;2346770;2346771;2346772;2346773;2346774;2346775;2346776;2346777;2346778;2346779;2346780;2532907;2532908;2532909;2532910;2532911;2532912;2532913;2532914;2532915;2532916;2532917;2532918;2532919;2532920;2532921;2532922;2532923;2532924;2532925;2532926;2532927;2532928;2532929;2532930;2532931;2532932;2532933;2532934;2532935;2532936;2532937;2532938;2532939;2532940;2532941;2532942;2532943;2532944;2532945;2532946;2532947;2532948;2532949;2532950;2532951;2575146;2575147;2575148;2575149;2575150;2575151;2575152;2575153;2575154;2575155;2575156;2575157;2575158;2575159;2575160;2575161;2575162;2617743;2617744;2617745;2617746;2617747;2617748;2617749;2617750;2617751;2617752;2617753;2617754;2617755;2617756;2617757;2617758;2617759;2617760;2617761;2617762;2617763;2617764;2617765;2617766;2617767;2617768;2617769;2617770;2617771;2617772;2617773;2617774;2617775;2617776;2617777;2617778;2617779;2617780;2617781;2617782;2617783;2617784;2617785;2617786;2617787;2617788;2617789;2617790;2617791;2617792;2617793;2617794;2617795;2617796;2617797;2617798;2617799;2617800;2617801;2635047;2635048;2635049;2635050;2635051;2635052;2635053;2635054;2635055;2635056;2635057;2635058;2635059;2635060;2635061;2635062;2635063;2635064;2635065;2635066;2635067;2635068;2635069;2635070;2635071;2635072;2635073;2635074;2635075;2635076;2635077;2635078;2635079;2635080;2635081;2635082;2635083;2635084;2726360;2726361;2726362;2726363;2726364;2726365;2726366;2726367;2726368;2726369;2726370;2726371;2726372;2883521;2883522;2883523;2883524;2883525;2883526;2883527;2883528;2883529;2883530;2883531;2883532;2883533;3244966;3244967;3244968;3244969;3244970;3244971;3244972;3244973;3244974;3244975;3482698;3482699;3482700;3482701;3482702;3482703;3482704;3482705;3482706;3482707;3482708;3482709;3482710;4068422;4068423;4068424;4068425;4476382;4476383;4476384;4476385;4476386;4476387;4476388;4476389;4476390;4476391;4476392;4476393	241740;241741;241742;241743;241744;241745;241746;241747;241748;241749;241750;241751;241752;241753;241754;241755;241756;241757;241758;241759;241760;241761;241762;241763;241764;241765;241766;241767;241768;241769;241770;241771;241772;241773;241774;241775;241776;241777;241778;241779;241780;241781;241782;241783;241784;241785;241786;241787;241788;246573;246574;246575;246576;246577;246578;246579;246580;246581;246582;246583;246584;246585;246586;246587;246588;246589;246590;246591;747813;1069394;1069395;1069396;1069397;1069398;1069399;1069400;1069401;1069402;1069403;1069404;1069405;1069406;1069407;1542094;1542095;1542096;1542097;1542098;1542099;1542100;1542101;1542102;1542103;1542104;1542105;1542106;1542107;1542108;1542109;1542110;1542111;1542112;1542113;1542114;1542115;1542116;1542117;1628503;1874252;1874253;1874254;1874255;1900401;1900402;1900403;1900404;1900405;1900406;1900407;1900408;1900409;1900410;1900411;1900412;1900413;1900414;1900415;1900416;1900417;1900418;2047681;2047682;2047683;2047684;2047685;2047686;2047687;2047688;2047689;2047690;2047691;2047692;2047693;2047694;2047695;2047696;2047697;2047698;2047699;2047700;2047701;2047702;2047703;2047704;2047705;2047706;2047707;2047708;2047709;2047710;2047711;2047712;2047713;2047714;2047715;2047716;2047717;2047718;2047719;2047720;2047721;2047722;2047723;2047724;2047725;2047726;2081157;2081158;2081159;2081160;2081161;2081162;2081163;2081164;2081165;2081166;2081167;2081168;2081169;2081170;2081171;2081172;2081173;2114907;2114908;2114909;2114910;2114911;2114912;2114913;2114914;2114915;2114916;2114917;2114918;2114919;2114920;2114921;2114922;2114923;2114924;2114925;2114926;2114927;2114928;2114929;2114930;2114931;2114932;2114933;2114934;2114935;2114936;2114937;2114938;2114939;2114940;2114941;2114942;2114943;2114944;2114945;2114946;2128524;2128525;2128526;2128527;2128528;2128529;2128530;2128531;2128532;2128533;2128534;2128535;2128536;2128537;2128538;2128539;2128540;2128541;2128542;2128543;2128544;2128545;2128546;2128547;2128548;2128549;2128550;2128551;2128552;2128553;2128554;2128555;2128556;2128557;2128558;2200281;2200282;2200283;2200284;2200285;2327235;2327236;2327237;2327238;2327239;2327240;2327241;2327242;2327243;2327244;2327245;2620552;2620553;2620554;2620555;2620556;2620557;2620558;2620559;2620560;2620561;2620562;2812433;2812434;2812435;2812436;2812437;2812438;2812439;2812440;2812441;3294195;3294196;3294197;3621581;3621582;3621583;3621584;3621585;3621586;3621587;3621588	241759;241786;246585;747813;1069399;1542106;1628503;1874254;1900410;2047698;2081173;2114915;2114932;2128529;2128558;2200281;2327235;2327237;2620552;2620556;2812433;2812435;3294197;3621581	2363	156
Q9HB09;Q9HB09-3	Q9HB09;Q9HB09-3	5;4	5;4	4;3	Bcl-2-like protein 12	BCL2L12	;	2	5	5	4	1	0	0	0	0	0	0	0	0	0	0	0	0	0	0	0	0	0	0	0	0	0	0	0	1	0	0	0	0	0	0	0	0	0	0	1	0	0	0	0	0	1	1	0	0	0	0	0	0	0	0	0	0	0	0	0	0	3	3	0	2	0	0	0	0	0	0	0	0	0	0	0	0	0	0	0	0	0	0	0	0	0	2	1	1	1	0	0	0	0	0	0	0	0	0	0	0	0	0	0	0	0	0	0	0	1	1	0	2	3	2	1	2	0	0	0	0	0	0	0	0	0	0	0	0	0	0	0	0	0	2	0	1	2	2	1	2	0	0	0	0	0	0	0	0	0	0	0	0	0	0	0	1	1	2	0	3	2	1	0	2	0	0	0	0	0	0	0	0	0	0	0	0	0	0	0	0	2	3	0	2	2	1	1	1	0	0	0	0	0	0	0	1	0	0	0	0	0	0	0	0	0	0	0	0	0	0	0	0	0	0	0	0	0	0	0	1	0	0	0	0	0	0	0	0	0	0	1	0	0	0	0	0	1	1	0	0	0	0	0	0	0	0	0	0	0	0	0	0	3	3	0	2	0	0	0	0	0	0	0	0	0	0	0	0	0	0	0	0	0	0	0	0	0	2	1	1	1	0	0	0	0	0	0	0	0	0	0	0	0	0	0	0	0	0	0	0	1	1	0	2	3	2	1	2	0	0	0	0	0	0	0	0	0	0	0	0	0	0	0	0	0	2	0	1	2	2	1	2	0	0	0	0	0	0	0	0	0	0	0	0	0	0	0	1	1	2	0	3	2	1	0	2	0	0	0	0	0	0	0	0	0	0	0	0	0	0	0	0	2	3	0	2	2	1	1	1	0	0	0	0	0	0	0	1	0	0	0	0	0	0	0	0	0	0	0	0	0	0	0	0	0	0	0	0	0	0	0	1	0	0	0	0	0	0	0	0	0	0	1	0	0	0	0	0	1	1	0	0	0	0	0	0	0	0	0	0	0	0	0	0	2	2	0	1	0	0	0	0	0	0	0	0	0	0	0	0	0	0	0	0	0	0	0	0	0	2	1	1	0	0	0	0	0	0	0	0	0	0	0	0	0	0	0	0	0	0	0	0	1	1	0	2	2	2	0	1	0	0	0	0	0	0	0	0	0	0	0	0	0	0	0	0	0	2	0	1	1	2	0	1	0	0	0	0	0	0	0	0	0	0	0	0	0	0	0	1	1	2	0	3	2	1	0	2	0	0	0	0	0	0	0	0	0	0	0	0	0	0	0	0	2	2	0	2	2	1	1	1	0	0	0	0	0	0	0	15.9	15.9	13.8	36.821	334	334;333	37	2	2	1	1													2	7	15	14	12	7	3	8	0	99.028	By MS/MS																								By MS/MS											By MS/MS						By MS/MS	By MS/MS															By MS/MS	By MS/MS		By MS/MS																						By MS/MS	By MS/MS	By matching	By MS/MS																				By matching	By matching		By MS/MS	By MS/MS	By matching	By MS/MS	By MS/MS																		By MS/MS		By MS/MS	By MS/MS	By MS/MS	By MS/MS	By MS/MS																By MS/MS	By MS/MS	By MS/MS		By MS/MS	By MS/MS	By MS/MS		By MS/MS																	By MS/MS	By MS/MS		By MS/MS	By MS/MS	By MS/MS	By MS/MS	By matching								4.5	0	0	0	0	0	0	0	0	0	0	0	0	0	0	0	0	0	0	0	0	0	0	0	4.5	0	0	0	0	0	0	0	0	0	0	4.5	0	0	0	0	0	4.5	4.5	0	0	0	0	0	0	0	0	0	0	0	0	0	0	9.6	9.6	0	6.6	0	0	0	0	0	0	0	0	0	0	0	0	0	0	0	0	0	0	0	0	0	7.5	4.5	3	2.1	0	0	0	0	0	0	0	0	0	0	0	0	0	0	0	0	0	0	0	3	3	0	7.5	9.6	7.5	2.1	4.5	0	0	0	0	0	0	0	0	0	0	0	0	0	0	0	0	0	7.5	0	4.5	6.6	7.5	2.1	5.1	0	0	0	0	0	0	0	0	0	0	0	0	0	0	0	4.5	4.5	7.5	0	11.4	7.5	4.5	0	7.5	0	0	0	0	0	0	0	0	0	0	0	0	0	0	0	0	7.5	9.6	0	7.5	7.5	3	3	3	0	0	0	0	0	0	0	556720000	21384000	0	0	0	0	0	0	0	0	0	0	0	0	0	0	0	0	0	0	0	0	0	0	0	0	0	0	0	0	0	0	0	0	0	0	26169000	0	0	0	0	0	0	4025600	0	0	0	0	0	0	0	0	0	0	0	0	0	0	8315600	24979000	0	3006600	0	0	0	0	0	0	0	0	0	0	0	0	0	0	0	0	0	0	0	0	0	10567000	16648000	17353000	0	0	0	0	0	0	0	0	0	0	0	0	0	0	0	0	0	0	0	0	17500000	25159000	0	42271000	17763000	15880000	0	0	0	0	0	0	0	0	0	0	0	0	0	0	0	0	0	0	0	29414000	0	17865000	32683000	12492000	5456000	4434200	0	0	0	0	0	0	0	0	0	0	0	0	0	0	0	1842600	5714800	50518000	0	22823000	25864000	5608800	0	9836000	0	0	0	0	0	0	0	0	0	0	0	0	0	0	0	0	12541000	17356000	0	22372000	13056000	7475400	6176600	2168600	0	0	0	0	0	0	0	0	0	0	0	0	0	0	0	0	0	0	0	0	0	0	0	0	0	0	0	0	0	0	0	0	0	0	0	0	0	0	0	0	0	0	0	0	0	0	0	0	0	0	0	0	0	0	0	0	0	0	0	0	0	0	0	0	0	76761000	0	0	0	0	0	0	0	0	0	0	0	0	0	0	0	0	0	0	0	0	0	0	0	0	0	0	0	0	0	0	0	0	0	0	0	0	0	0	0	0	0	0	0	0	0	0	0	0	0	77671000	76062000	69966000	0	0	0	0	0	0	0	0	0	0	0	0	0	0	0	0	0	0	0	0	0	0	45404000	52193000	0	0	0	0	0	0	0	0	0	0	0	0	0	0	0	0	0	0	0	50179000	0	43142000	46253000	0	0	38387000	0	0	0	0	0	0	0	0	0	0	0	0	0	0	0	0	18827000	19514000	0	33921000	0	0	0	0	0	0	0	0	0	0	0	0	0	0	0	0	0	0	0	0	0	0	0	0	0	0	0	0	0	0	0	0	0	0	0	1	0	0	0	0	0	0	0	0	0	0	1	0	0	0	0	0	1	0	0	0	0	0	0	0	0	0	0	0	0	0	0	0	3	3	0	3	0	0	0	0	0	0	0	0	0	0	0	0	0	0	0	0	0	0	0	0	0	2	0	0	1	0	0	0	0	0	0	0	0	0	0	0	0	0	0	0	0	0	0	0	0	0	0	1	3	0	1	2	0	0	0	0	0	0	0	0	0	0	0	0	0	0	0	0	0	2	0	3	2	1	1	1	0	0	0	0	0	0	0	0	0	0	0	0	0	0	0	2	1	3	0	3	3	1	0	2	0	0	0	0	0	0	0	0	0	0	0	0	0	0	0	0	1	3	0	4	2	2	1	0	0	0	0	0	0	0	0	60				6410	55489;65039;88712;88977;101883	True;True;True;True;True	57135;66942;92058;92331;105688	2392079;2392080;2392081;2392082;2392083;2392084;2392085;2392086;2392087;2392088;2392089;2392090;2392091;2392092;2392093;2392094;2392095;2392096;2392097;2392098;2392099;2392100;2392101;2392102;2769337;3617308;3626360;3626361;3626362;3626363;3626364;3626365;3626366;3626367;3626368;3626369;3626370;3626371;3626372;3626373;3626374;3626375;3626376;3626377;3626378;3626379;3626380;3626381;3626382;3626383;3626384;3626385;3626386;3626387;3626388;3626389;3626390;3626391;3626392;3626393;3626394;3626395;3626396;4224394;4224395;4224396;4224397;4224398;4224399;4224400;4224401;4224402;4224403;4224404	1935791;1935792;1935793;1935794;1935795;1935796;1935797;1935798;1935799;1935800;1935801;1935802;1935803;1935804;1935805;2233862;2920142;2927737;2927738;2927739;2927740;2927741;2927742;2927743;2927744;2927745;2927746;2927747;2927748;2927749;2927750;2927751;2927752;2927753;2927754;2927755;2927756;2927757;2927758;2927759;2927760;2927761;2927762;2927763;2927764;2927765;2927766;2927767;2927768;2927769;2927770;2927771;2927772;2927773;2927774;3419189;3419190;3419191;3419192;3419193;3419194;3419195;3419196;3419197;3419198;3419199	1935791;2233862;2920142;2927745;3419191
Q9HB20	Q9HB20	1	1	1	Pleckstrin homology domain-containing family A member 3	PLEKHA3		1	1	1	1	0	0	0	0	0	0	0	0	0	0	0	0	0	0	0	0	0	0	0	0	0	0	0	0	0	0	0	0	0	0	0	0	0	0	0	0	0	0	0	0	0	0	0	0	0	0	0	0	0	0	0	0	0	0	0	0	0	0	0	0	0	0	0	0	0	0	0	0	0	0	0	0	0	0	0	0	0	0	0	0	0	0	0	0	0	0	0	0	0	0	0	0	0	0	0	0	0	0	0	0	0	0	0	0	0	0	0	0	1	0	0	0	0	0	0	0	0	0	0	0	0	0	0	0	0	0	0	0	0	0	0	0	0	0	0	0	0	0	0	0	0	0	0	0	0	0	0	0	0	0	0	0	0	0	0	0	0	0	0	0	0	0	0	0	0	0	0	0	0	0	0	0	0	0	0	0	0	1	1	0	1	0	0	0	0	0	0	0	0	0	0	0	0	0	0	0	0	0	0	0	0	0	0	0	0	0	0	0	0	0	0	0	0	0	0	0	0	0	0	0	0	0	0	0	0	0	0	0	0	0	0	0	0	0	0	0	0	0	0	0	0	0	0	0	0	0	0	0	0	0	0	0	0	0	0	0	0	0	0	0	0	0	0	0	0	0	0	0	0	0	0	0	0	0	0	0	0	0	0	0	0	0	0	0	0	0	0	0	0	0	0	0	0	0	0	0	0	0	0	0	1	0	0	0	0	0	0	0	0	0	0	0	0	0	0	0	0	0	0	0	0	0	0	0	0	0	0	0	0	0	0	0	0	0	0	0	0	0	0	0	0	0	0	0	0	0	0	0	0	0	0	0	0	0	0	0	0	0	0	0	0	0	0	0	0	0	0	0	0	1	1	0	1	0	0	0	0	0	0	0	0	0	0	0	0	0	0	0	0	0	0	0	0	0	0	0	0	0	0	0	0	0	0	0	0	0	0	0	0	0	0	0	0	0	0	0	0	0	0	0	0	0	0	0	0	0	0	0	0	0	0	0	0	0	0	0	0	0	0	0	0	0	0	0	0	0	0	0	0	0	0	0	0	0	0	0	0	0	0	0	0	0	0	0	0	0	0	0	0	0	0	0	0	0	0	0	0	0	0	0	0	0	0	0	0	0	0	0	0	0	0	0	1	0	0	0	0	0	0	0	0	0	0	0	0	0	0	0	0	0	0	0	0	0	0	0	0	0	0	0	0	0	0	0	0	0	0	0	0	0	0	0	0	0	0	0	0	0	0	0	0	0	0	0	0	0	0	0	0	0	0	0	0	0	0	0	0	0	0	0	0	1	1	0	1	0	0	0	0	0	0	0	0	0	0	0	5.7	5.7	5.7	33.861	300	300	37.5																		1	1	2					0.0013728	4.8427																																																																																																													By matching																																																																					By MS/MS	By MS/MS		By MS/MS												0	0	0	0	0	0	0	0	0	0	0	0	0	0	0	0	0	0	0	0	0	0	0	0	0	0	0	0	0	0	0	0	0	0	0	0	0	0	0	0	0	0	0	0	0	0	0	0	0	0	0	0	0	0	0	0	0	0	0	0	0	0	0	0	0	0	0	0	0	0	0	0	0	0	0	0	0	0	0	0	0	0	0	0	0	0	0	0	0	0	0	0	0	0	0	0	0	0	0	0	0	0	0	0	0	0	0	0	5.7	0	0	0	0	0	0	0	0	0	0	0	0	0	0	0	0	0	0	0	0	0	0	0	0	0	0	0	0	0	0	0	0	0	0	0	0	0	0	0	0	0	0	0	0	0	0	0	0	0	0	0	0	0	0	0	0	0	0	0	0	0	0	0	0	0	0	0	0	5.7	5.7	0	5.7	0	0	0	0	0	0	0	0	0	0	0	23076000	0	0	0	0	0	0	0	0	0	0	0	0	0	0	0	0	0	0	0	0	0	0	0	0	0	0	0	0	0	0	0	0	0	0	0	0	0	0	0	0	0	0	0	0	0	0	0	0	0	0	0	0	0	0	0	0	0	0	0	0	0	0	0	0	0	0	0	0	0	0	0	0	0	0	0	0	0	0	0	0	0	0	0	0	0	0	0	0	0	0	0	0	0	0	0	0	0	0	0	0	0	0	0	0	0	0	0	0	8755600	0	0	0	0	0	0	0	0	0	0	0	0	0	0	0	0	0	0	0	0	0	0	0	0	0	0	0	0	0	0	0	0	0	0	0	0	0	0	0	0	0	0	0	0	0	0	0	0	0	0	0	0	0	0	0	0	0	0	0	0	0	0	0	0	0	0	0	0	4736000	0	0	9584000	0	0	0	0	0	0	0	0	0	0	0	0	0	0	0	0	0	0	0	0	0	0	0	0	0	0	0	0	0	0	0	0	0	0	0	0	0	0	0	0	0	0	0	0	0	0	0	0	0	0	0	0	0	0	0	0	0	0	0	0	0	0	0	0	0	0	0	0	0	0	0	0	0	0	0	0	0	0	0	0	0	0	0	0	0	0	0	0	0	0	0	0	0	0	0	0	0	0	0	0	0	0	0	0	0	0	0	0	0	0	0	0	0	0	0	0	0	0	0	0	0	0	0	0	0	0	0	0	0	0	0	0	0	0	0	0	0	0	0	0	0	0	0	0	0	0	0	0	0	0	0	0	0	0	0	0	0	0	0	0	0	0	0	0	0	0	0	0	0	0	0	0	0	0	0	0	0	0	0	0	0	0	0	0	0	0	0	0	0	0	0	18001000	0	0	0	0	0	0	0	0	0	0	0	0	0	0	0	0	0	0	0	0	0	0	0	0	0	0	0	0	0	0	0	0	0	0	0	0	0	0	0	0	0	0	0	0	0	0	0	0	0	0	0	0	0	0	0	0	0	0	0	0	0	0	0	0	0	0	0	0	0	0	0	0	0	0	0	0	0	0	0	0	0	0	0	0	0	0	0	0	0	0	0	0	0	0	0	0	0	0	0	0	0	0	0	0	0	0	0	0	0	0	0	0	0	0	0	0	0	0	0	0	0	0	0	0	0	0	0	0	0	0	0	0	0	0	0	0	0	0	0	0	0	0	0	0	0	0	0	0	0	0	0	0	0	0	0	0	0	0	0	0	0	0	0	0	0	0	0	0	0	0	0	0	0	0	0	0	0	0	0	0	0	0	0	0	0	0	0	0	1	1	0	1	0	0	0	0	0	0	0	0	0	0	0	3				6411	73733	True	76590	3105051;3105052;3105053;3105054	2508012;2508013;2508014	2508013
Q9HB21;Q5RGS4;Q9HB21-2	Q9HB21;Q5RGS4;Q9HB21-2	7;5;5	7;5;5	7;5;5	Pleckstrin homology domain-containing family A member 1	PLEKHA1	;;	3	7	7	7	0	0	2	1	0	1	2	2	2	1	3	1	4	1	1	0	0	1	1	1	1	0	0	0	0	0	0	1	1	1	1	1	2	0	2	0	1	1	1	0	0	1	0	1	1	0	0	0	0	2	2	0	2	2	2	1	3	0	3	0	2	1	3	0	1	0	0	2	0	0	1	1	2	1	0	0	3	5	2	2	2	1	3	1	3	1	0	0	1	0	0	2	0	0	1	1	1	1	1	0	2	5	2	1	2	1	2	1	2	2	3	0	1	0	1	1	1	0	1	1	0	1	0	1	1	5	2	0	0	1	2	0	3	2	2	1	0	0	0	0	0	0	0	0	2	1	1	1	3	4	2	3	2	1	2	3	3	1	1	1	1	0	0	1	0	1	1	2	4	1	0	0	2	2	1	2	1	1	1	2	2	2	0	0	0	1	1	0	1	1	1	0	0	0	2	1	0	1	2	2	2	1	3	1	4	1	1	0	0	1	1	1	1	0	0	0	0	0	0	1	1	1	1	1	2	0	2	0	1	1	1	0	0	1	0	1	1	0	0	0	0	2	2	0	2	2	2	1	3	0	3	0	2	1	3	0	1	0	0	2	0	0	1	1	2	1	0	0	3	5	2	2	2	1	3	1	3	1	0	0	1	0	0	2	0	0	1	1	1	1	1	0	2	5	2	1	2	1	2	1	2	2	3	0	1	0	1	1	1	0	1	1	0	1	0	1	1	5	2	0	0	1	2	0	3	2	2	1	0	0	0	0	0	0	0	0	2	1	1	1	3	4	2	3	2	1	2	3	3	1	1	1	1	0	0	1	0	1	1	2	4	1	0	0	2	2	1	2	1	1	1	2	2	2	0	0	0	1	1	0	1	1	1	0	0	0	2	1	0	1	2	2	2	1	3	1	4	1	1	0	0	1	1	1	1	0	0	0	0	0	0	1	1	1	1	1	2	0	2	0	1	1	1	0	0	1	0	1	1	0	0	0	0	2	2	0	2	2	2	1	3	0	3	0	2	1	3	0	1	0	0	2	0	0	1	1	2	1	0	0	3	5	2	2	2	1	3	1	3	1	0	0	1	0	0	2	0	0	1	1	1	1	1	0	2	5	2	1	2	1	2	1	2	2	3	0	1	0	1	1	1	0	1	1	0	1	0	1	1	5	2	0	0	1	2	0	3	2	2	1	0	0	0	0	0	0	0	0	2	1	1	1	3	4	2	3	2	1	2	3	3	1	1	1	1	0	0	1	0	1	1	2	4	1	0	0	2	2	1	2	1	1	1	2	2	2	0	0	0	1	1	0	1	1	1	0	21.5	21.5	21.5	45.553	404	404;383;334	27.6	9	10	3	3	10	6	3	6	6	8	7	5	18	41	26	16	21	7	24	28	15	12	2	4	0	71.962			By MS/MS	By matching		By MS/MS	By MS/MS	By MS/MS	By MS/MS	By MS/MS	By MS/MS	By MS/MS	By MS/MS	By MS/MS	By MS/MS			By MS/MS	By MS/MS	By MS/MS	By MS/MS							By MS/MS	By matching	By matching	By matching	By MS/MS	By MS/MS		By MS/MS		By MS/MS	By MS/MS	By MS/MS			By matching		By matching	By MS/MS					By MS/MS	By MS/MS		By matching	By MS/MS	By MS/MS	By MS/MS	By MS/MS		By matching		By MS/MS	By matching	By matching		By matching			By MS/MS			By matching	By MS/MS	By MS/MS	By MS/MS			By MS/MS	By MS/MS	By MS/MS	By MS/MS	By MS/MS	By MS/MS	By MS/MS	By matching	By MS/MS	By MS/MS			By matching			By matching			By matching	By MS/MS	By MS/MS	By MS/MS	By MS/MS		By MS/MS	By MS/MS	By MS/MS	By MS/MS	By MS/MS	By MS/MS	By MS/MS	By MS/MS	By MS/MS	By MS/MS	By MS/MS		By MS/MS		By MS/MS	By MS/MS	By MS/MS		By MS/MS	By MS/MS		By MS/MS		By MS/MS	By matching	By MS/MS	By MS/MS			By MS/MS	By MS/MS		By MS/MS	By MS/MS	By MS/MS	By MS/MS									By MS/MS	By MS/MS	By MS/MS	By MS/MS	By MS/MS	By MS/MS	By MS/MS	By MS/MS	By MS/MS	By MS/MS	By MS/MS	By MS/MS	By MS/MS	By MS/MS	By MS/MS	By MS/MS	By MS/MS			By MS/MS		By MS/MS	By MS/MS	By MS/MS	By MS/MS	By MS/MS			By MS/MS	By MS/MS	By MS/MS	By MS/MS	By MS/MS	By MS/MS	By MS/MS	By MS/MS	By MS/MS	By MS/MS				By MS/MS	By MS/MS		By MS/MS	By MS/MS	By MS/MS		0	0	7.7	5	0	5	8.9	8.9	8.9	5	11.9	5	14.6	3	3	0	0	5	5	5	5	0	0	0	0	0	0	5	2.7	5	5	5	7.7	0	7.9	0	3	3	3	0	0	5	0	5	5	0	0	0	0	8.9	6.7	0	8.9	8.9	8.9	4	11.6	0	10.6	0	6.9	3	11.9	0	5	0	0	7.4	0	0	5	5	8.9	5	0	0	11.6	18.6	8.9	6.7	8.9	4	10.6	5	11.9	3	0	0	5	0	0	7.4	0	0	5	5	5	5	4	0	6.7	21.5	8.9	4	8.9	4	7.7	5	6.9	8.9	11.9	0	5	0	5	5	5	0	5	5	0	5	0	5	5	18.6	8.9	0	0	5	7.7	0	11.6	7.9	8.9	4	0	0	0	0	0	0	0	0	7.7	4	4	4	9.7	18.8	8.9	11.6	8.9	4	6.9	8.9	9.7	4	4	4	4	0	0	5	0	5	5	8.9	17.3	4	0	0	6.7	6.9	4	6.7	2.7	5	4	10.6	6.9	8.9	0	0	0	5	5	0	5	5	5	0	39154000000	0	0	88628000	198540000	0	1986800000	3067400000	513650000	1157500000	84656000	326370000	117960000	89074000	33520000	6297500	0	0	89340000	30076000	101080000	148250000	0	0	0	0	0	0	46617000	11677000	984350000	2012300000	80770000	878080000	0	62288000	0	18075000	13117000	9673900	0	0	18168000	0	52917000	102600000	0	0	0	0	68321000	2297100	0	2327500000	898070000	793200000	23975000	562000000	0	14468000	0	30791000	4322100	39659000	0	28120000	0	0	56335000	0	0	34680000	69971000	117220000	107900000	0	0	158820000	1791000000	1833300000	11473000	50460000	12321000	29498000	94234000	61399000	15721000	0	0	43285000	0	0	48809000	0	0	79978000	69837000	139910000	135100000	11528000	0	24279000	7464000000	778880000	11802000	787520000	0	24104000	243830000	12006000	32918000	25738000	0	46154000	0	54806000	59685000	60889000	0	72440000	63059000	0	105770000	0	2038900000	28477000	97124000	39088000	0	0	60880000	29020000	0	57349000	25938000	17597000	2648300	0	0	0	0	0	0	0	0	52614000	14916000	13576000	8136900	49462000	343880000	1349300000	88501000	645500000	14620000	21523000	547170000	18244000	4181900	5169900	1302900	2088000	0	0	266460000	0	26275000	571080000	101350000	117320000	3581000	0	0	39722000	17457000	2954100	14708000	15862000	27200000	2474500	47540000	7144900	9330300	0	0	0	85361000	52837000	0	42722000	68036000	94051000	0	0	0	225420000	0	0	2801400000	1672800000	750220000	907360000	0	520650000	0	580180000	0	0	0	0	0	0	180140000	186690000	0	0	0	0	0	0	0	0	802450000	0	0	584430000	0	222390000	0	0	0	0	0	0	0	0	0	0	0	0	0	0	453560000	0	0	1404400000	2944300000	2328600000	0	1001700000	0	544890000	0	1741500000	0	848910000	0	0	0	0	0	0	0	0	0	476060000	0	0	0	824190000	3093500000	3472900000	0	295900000	0	732660000	0	816330000	0	0	0	0	0	0	0	0	0	0	0	0	0	0	0	512610000	3359400000	806720000	0	395710000	0	529850000	0	317660000	337150000	558570000	0	0	0	0	0	0	0	0	0	0	0	0	0	0	692650000	105950000	0	0	0	786950000	0	510460000	331380000	296850000	0	0	0	0	0	0	0	0	0	434890000	0	0	0	614820000	1326000000	393610000	316640000	289170000	0	239390000	261990000	257090000	0	0	0	0	0	0	149690000	0	0	488990000	195210000	477880000	0	0	0	730040000	525320000	0	290820000	0	0	0	411020000	155800000	74597000	0	0	0	0	0	0	0	0	0	0	0	0	1	0	0	2	4	1	1	1	2	1	6	2	1	0	0	1	1	2	1	0	0	0	0	0	0	1	0	0	0	1	1	0	1	0	2	2	2	0	0	0	0	0	1	0	0	0	0	1	2	0	0	2	3	3	4	0	0	0	3	0	0	0	0	0	0	1	0	0	0	1	2	1	0	0	3	3	1	1	1	1	1	0	3	1	0	0	0	0	0	0	0	0	0	2	1	1	1	0	1	7	2	1	1	1	2	1	1	1	2	0	1	0	1	2	1	0	1	1	0	1	0	1	0	2	1	0	0	1	1	0	3	1	1	1	0	0	0	0	0	0	0	0	2	3	2	2	5	5	2	4	2	2	2	4	2	1	1	1	1	0	0	2	0	2	2	3	3	1	0	0	2	4	1	2	2	1	2	1	2	1	0	0	0	1	1	0	1	1	1	0	198				6412	10133;10134;15561;20197;79173;92705;105383	True;True;True;True;True;True;True	10550;10551;16130;20883;82171;96187;109303	462482;462483;462484;462485;462486;462487;462488;462489;682278;682279;682280;682281;682282;682283;682284;682285;682286;682287;682288;682289;682290;682291;682292;682293;682294;682295;682296;682297;682298;890390;890391;890392;890393;890394;890395;890396;890397;890398;890399;890400;890401;890402;890403;890404;890405;890406;890407;890408;890409;890410;890411;890412;890413;890414;890415;890416;890417;890418;890419;890420;890421;890422;890423;890424;890425;890426;890427;890428;890429;890430;890431;890432;890433;890434;890435;890436;890437;890438;890439;890440;890441;890442;890443;890444;890445;890446;890447;890448;890449;890450;890451;890452;890453;890454;890455;890456;890457;890458;890459;890460;890461;890462;890463;890464;890465;890466;890467;890468;890469;890470;890471;890472;890473;890474;890475;890476;890477;890478;890479;890480;890481;890482;890483;890484;890485;890486;890487;890488;890489;3236778;3236779;3236780;3236781;3236782;3236783;3236784;3236785;3236786;3236787;3236788;3236789;3236790;3236791;3236792;3236793;3236794;3236795;3236796;3236797;3236798;3236799;3236800;3236801;3236802;3236803;3236804;3236805;3236806;3236807;3236808;3236809;3236810;3236811;3236812;3236813;3236814;3236815;3236816;3236817;3236818;3236819;3236820;3236821;3236822;3236823;3236824;3236825;3236826;3236827;3236828;3236829;3236830;3236831;3236832;3236833;3236834;3236835;3236836;3236837;3236838;3236839;3236840;3236841;3236842;3236843;3236844;3236845;3236846;3236847;3236848;3236849;3236850;3236851;3236852;3236853;3236854;3236855;3236856;3236857;3236858;3236859;3236860;3236861;3236862;3236863;3236864;3236865;3236866;3236867;3236868;3236869;3236870;3236871;3236872;3236873;3236874;3236875;3236876;3236877;3236878;3236879;3236880;3236881;3236882;3236883;3236884;3236885;3236886;3236887;3236888;3236889;3781920;3781921;3781922;3781923;3781924;3781925;3781926;3781927;3781928;3781929;4377617;4377618;4377619;4377620;4377621;4377622;4377623;4377624;4377625;4377626;4377627;4377628;4377629;4377630;4377631;4377632;4377633;4377634;4377635;4377636;4377637;4377638;4377639;4377640;4377641;4377642;4377643;4377644;4377645;4377646;4377647;4377648;4377649;4377650;4377651;4377652;4377653;4377654;4377655	381102;381103;381104;381105;381106;559841;559842;559843;559844;559845;559846;559847;559848;559849;559850;559851;559852;559853;559854;731547;731548;731549;731550;731551;731552;731553;731554;731555;731556;731557;731558;731559;731560;731561;731562;731563;731564;731565;731566;731567;731568;731569;731570;731571;731572;731573;731574;731575;731576;731577;731578;731579;731580;731581;731582;731583;731584;731585;731586;731587;731588;731589;731590;731591;731592;731593;731594;731595;731596;731597;731598;731599;731600;731601;731602;731603;731604;731605;731606;731607;731608;731609;731610;731611;731612;731613;731614;731615;731616;731617;731618;731619;731620;731621;731622;731623;731624;731625;731626;731627;731628;731629;731630;731631;2614234;2614235;2614236;2614237;2614238;2614239;2614240;2614241;2614242;2614243;2614244;2614245;2614246;2614247;2614248;2614249;2614250;2614251;2614252;2614253;2614254;2614255;2614256;2614257;2614258;2614259;2614260;2614261;2614262;2614263;2614264;2614265;2614266;2614267;2614268;2614269;2614270;2614271;2614272;2614273;2614274;2614275;2614276;2614277;2614278;2614279;2614280;2614281;2614282;2614283;2614284;2614285;2614286;2614287;2614288;2614289;2614290;2614291;2614292;2614293;2614294;2614295;2614296;2614297;2614298;2614299;2614300;2614301;2614302;2614303;2614304;2614305;3057254;3057255;3057256;3057257;3542749;3542750;3542751;3542752;3542753;3542754;3542755;3542756;3542757;3542758;3542759;3542760;3542761;3542762;3542763;3542764;3542765;3542766;3542767;3542768;3542769;3542770;3542771;3542772	381102;381105;559846;731567;2614271;3057255;3542768
Q9HB40;Q9HB40-2;I3L4Z9;I3L2N6;I3L4Z3	Q9HB40;Q9HB40-2	8;5;2;2;2	8;5;2;2;2	8;5;2;2;2	Retinoid-inducible serine carboxypeptidase	SCPEP1	;	5	8	8	8	0	0	0	0	0	0	0	2	2	3	1	0	1	1	0	0	0	0	0	0	0	0	0	0	0	0	0	0	0	0	0	2	2	2	1	1	1	0	0	0	0	0	0	1	0	0	0	0	0	1	0	0	0	0	0	3	4	3	2	0	3	2	1	1	1	1	1	0	0	0	0	0	1	0	0	0	0	0	0	4	3	2	3	1	2	2	1	0	0	1	0	0	0	0	0	0	1	1	0	0	0	0	0	3	4	3	4	0	3	3	2	1	2	0	1	0	1	0	1	0	1	1	0	0	0	0	0	1	4	2	1	0	3	2	1	1	1	1	1	0	0	0	0	1	1	0	0	0	0	0	2	3	5	1	2	1	2	2	1	2	2	1	1	1	0	0	1	0	2	0	0	0	0	0	0	3	3	3	2	1	2	1	0	0	1	0	1	1	0	0	0	0	0	0	0	0	0	0	0	2	2	3	1	0	1	1	0	0	0	0	0	0	0	0	0	0	0	0	0	0	0	0	0	2	2	2	1	1	1	0	0	0	0	0	0	1	0	0	0	0	0	1	0	0	0	0	0	3	4	3	2	0	3	2	1	1	1	1	1	0	0	0	0	0	1	0	0	0	0	0	0	4	3	2	3	1	2	2	1	0	0	1	0	0	0	0	0	0	1	1	0	0	0	0	0	3	4	3	4	0	3	3	2	1	2	0	1	0	1	0	1	0	1	1	0	0	0	0	0	1	4	2	1	0	3	2	1	1	1	1	1	0	0	0	0	1	1	0	0	0	0	0	2	3	5	1	2	1	2	2	1	2	2	1	1	1	0	0	1	0	2	0	0	0	0	0	0	3	3	3	2	1	2	1	0	0	1	0	1	1	0	0	0	0	0	0	0	0	0	0	0	2	2	3	1	0	1	1	0	0	0	0	0	0	0	0	0	0	0	0	0	0	0	0	0	2	2	2	1	1	1	0	0	0	0	0	0	1	0	0	0	0	0	1	0	0	0	0	0	3	4	3	2	0	3	2	1	1	1	1	1	0	0	0	0	0	1	0	0	0	0	0	0	4	3	2	3	1	2	2	1	0	0	1	0	0	0	0	0	0	1	1	0	0	0	0	0	3	4	3	4	0	3	3	2	1	2	0	1	0	1	0	1	0	1	1	0	0	0	0	0	1	4	2	1	0	3	2	1	1	1	1	1	0	0	0	0	1	1	0	0	0	0	0	2	3	5	1	2	1	2	2	1	2	2	1	1	1	0	0	1	0	2	0	0	0	0	0	0	3	3	3	2	1	2	1	0	0	1	0	1	1	0	0	0	0	18.6	18.6	18.6	50.83	452	452;296;135;147;176	31	9	7	4	9	5	1		2	1	3					2	30	41	26	25	21	18	8	6	8	0	33.523								By MS/MS	By MS/MS	By MS/MS	By MS/MS		By matching	By matching																		By MS/MS	By MS/MS	By MS/MS	By MS/MS	By MS/MS	By matching							By matching						By MS/MS						By MS/MS	By MS/MS	By MS/MS	By MS/MS		By MS/MS	By MS/MS	By MS/MS	By MS/MS	By matching	By MS/MS	By MS/MS						By MS/MS							By MS/MS	By MS/MS	By MS/MS	By MS/MS	By MS/MS	By MS/MS	By MS/MS	By MS/MS			By MS/MS							By matching	By matching						By MS/MS	By MS/MS	By MS/MS	By MS/MS		By MS/MS	By MS/MS	By MS/MS	By matching	By MS/MS		By matching		By MS/MS		By MS/MS		By MS/MS	By matching						By MS/MS	By MS/MS	By MS/MS	By matching		By matching	By MS/MS	By matching	By matching	By MS/MS	By matching	By MS/MS					By MS/MS	By MS/MS						By MS/MS	By MS/MS	By MS/MS	By matching	By MS/MS	By MS/MS	By MS/MS	By MS/MS	By MS/MS	By MS/MS	By matching	By MS/MS	By MS/MS	By MS/MS			By matching		By MS/MS							By MS/MS	By MS/MS	By MS/MS	By MS/MS	By MS/MS	By MS/MS	By MS/MS			By matching		By MS/MS	By MS/MS					0	0	0	0	0	0	0	4.6	4.6	7.3	2.4	0	2.4	2.4	0	0	0	0	0	0	0	0	0	0	0	0	0	0	0	0	0	4.6	4.6	4.6	2.4	2.4	2.4	0	0	0	0	0	0	2.4	0	0	0	0	0	2.4	0	0	0	0	0	7.3	7.3	7.3	4.6	0	4.6	4.6	2.4	2.4	2.4	2.4	2.4	0	0	0	0	0	2.4	0	0	0	0	0	0	9.3	7.3	4.6	7.3	2.4	4.6	4.4	2.4	0	0	2.4	0	0	0	0	0	0	2.4	2.4	0	0	0	0	0	7.3	7.3	7.3	7.3	0	4.6	6.6	4.6	2.4	4.6	0	2.4	0	2.4	0	2.4	0	2.4	2.4	0	0	0	0	0	2.2	7.3	4.6	2.2	0	4.6	4.4	2.4	2.4	2.4	2.4	2.4	0	0	0	0	2.4	2.4	0	0	0	0	0	4.6	7.5	11.9	2.4	4.6	2.4	4.4	4.6	2.4	4.6	4.6	2.4	2.4	2.4	0	0	2.4	0	4.4	0	0	0	0	0	0	7.7	5.1	9.3	4.6	2.4	4.6	2.2	0	0	2.4	0	2.4	2.4	0	0	0	0	5563800000	0	0	0	0	0	0	0	209980000	331000000	122490000	51028000	0	27094000	8461100	0	0	0	0	0	0	0	0	0	0	0	0	0	0	0	0	0	105120000	237290000	81820000	19462000	15202000	7950900	0	0	0	0	0	0	3027700	0	0	0	0	0	7499700	0	0	0	0	0	109240000	318380000	110630000	32190000	0	37499000	22855000	8387000	3471100	2422000	34275000	28922000	0	0	0	0	0	56289000	0	0	0	0	0	0	189260000	200750000	121240000	79736000	64981000	31325000	31042000	8585300	0	0	16317000	0	0	0	0	0	0	57394000	9588800	0	0	0	0	0	94518000	612700000	176610000	74721000	0	73784000	49514000	26720000	7292400	9179100	0	37331000	0	0	0	9887000	0	17656000	10878000	0	0	0	0	0	33352000	264600000	63612000	14859000	0	36486000	38356000	21824000	8236500	5559800	24200000	21403000	0	0	0	0	14508000	43981000	0	0	0	0	0	15483000	249110000	125190000	19533000	95542000	45083000	21665000	34884000	8684500	13808000	11394000	15081000	77062000	17555000	0	0	5626600	0	31602000	0	0	0	0	0	0	25610000	23551000	32191000	18896000	35359000	10712000	5157700	0	0	2137300	0	8484600	20455000	0	0	0	0	0	0	0	0	0	0	0	129760000	237740000	129020000	0	0	0	0	0	0	0	0	0	0	0	0	0	0	0	0	0	0	0	0	0	90104000	209630000	0	0	0	0	0	0	0	0	0	0	0	0	0	0	0	0	0	0	0	0	0	0	215510000	456430000	278020000	132680000	0	136670000	122000000	0	0	0	0	0	0	0	0	0	0	0	0	0	0	0	0	0	226630000	414610000	318380000	115970000	0	0	139850000	0	0	0	0	0	0	0	0	0	0	0	0	0	0	0	0	0	103110000	455920000	194910000	116340000	0	147280000	152780000	0	0	78018000	0	0	0	0	0	0	0	0	0	0	0	0	0	0	0	232280000	130430000	0	0	62959000	89487000	0	0	0	0	0	0	0	0	0	0	0	0	0	0	0	0	0	207050000	116310000	0	103090000	0	69744000	61814000	0	46797000	46627000	0	0	0	0	0	0	0	0	0	0	0	0	0	0	117960000	120270000	71145000	25407000	0	28059000	0	0	0	0	0	0	0	0	0	0	0	0	0	0	0	0	0	0	2	4	2	0	0	0	0	0	0	0	0	0	0	0	0	0	0	0	0	0	0	0	0	0	2	3	2	0	1	0	0	0	0	0	0	0	0	0	0	0	0	0	1	0	0	0	0	0	5	6	4	2	0	2	2	1	0	0	1	1	0	0	0	0	0	2	0	0	0	0	0	0	5	3	3	3	1	2	0	1	0	0	1	0	0	0	0	0	0	0	0	0	0	0	0	0	2	6	5	3	0	2	2	1	0	1	0	0	0	1	0	0	0	0	0	0	0	0	0	0	1	3	0	0	0	0	2	0	0	0	0	1	0	0	0	0	0	1	0	0	0	0	0	1	4	5	0	3	0	1	1	0	1	0	0	1	1	0	0	0	0	1	0	0	0	0	0	0	1	3	4	0	0	1	1	0	0	0	0	0	0	0	0	0	0	122				6413	2425;11822;27337;27338;36094;71601;87343;98437	True;True;True;True;True;True;True;True	2520;12279;28200;28201;37192;74381;90635;102130	122686;122687;514677;514678;514679;514680;1176256;1176257;1176258;1176259;1176260;1176261;1176262;1176263;1176264;1176265;1176266;1176267;1176268;1176269;1176270;1176271;1176272;1176273;1176274;1176275;1176276;1176277;1176278;1176279;1176280;1176281;1176282;1176283;1176284;1176285;1176286;1176287;1176288;1176289;1176290;1176291;1176292;1176293;1176294;1176295;1176296;1176297;1176298;1176299;1176300;1176301;1176302;1176303;1176304;1176305;1176306;1176307;1176308;1176309;1176310;1176311;1176312;1176313;1176314;1176315;1176316;1176317;1176318;1176319;1176320;1176321;1176322;1176323;1176324;1176325;1544029;1544030;1544031;1544032;1544033;1544034;1544035;1544036;1544037;1544038;1544039;1544040;1544041;1544042;1544043;1544044;3014680;3014681;3564056;3564057;3564058;3564059;4051777;4051778;4051779;4051780;4051781;4051782;4051783;4051784;4051785;4051786;4051787;4051788;4051789;4051790;4051791;4051792;4051793;4051794;4051795;4051796;4051797;4051798;4051799;4051800;4051801;4051802;4051803;4051804;4051805;4051806;4051807;4051808;4051809;4051810;4051811;4051812;4051813;4051814;4051815;4051816;4051817;4051818;4051819;4051820;4051821;4051822;4051823;4051824;4051825;4051826;4051827;4051828;4051829;4051830;4051831;4051832;4051833;4051834;4051835;4051836;4051837;4051838;4051839;4051840;4051841;4051842;4051843;4051844;4051845;4051846;4051847;4051848;4051849;4051850;4051851;4051852;4051853;4051854;4051855;4051856;4051857;4051858;4051859;4051860;4051861;4051862;4051863;4051864;4051865;4051866;4051867;4051868;4051869;4051870;4051871;4051872;4051873;4051874;4051875;4051876;4051877;4051878;4051879;4051880;4051881;4051882;4051883;4051884;4051885;4051886;4051887;4051888;4051889;4051890;4051891;4051892;4051893;4051894;4051895;4051896;4051897;4051898;4051899;4051900;4051901;4051902;4051903;4051904	102752;102753;424554;424555;424556;959927;959928;959929;959930;959931;959932;959933;959934;959935;959936;959937;959938;959939;959940;959941;959942;959943;959944;959945;959946;959947;959948;959949;959950;959951;959952;959953;959954;959955;959956;959957;959958;959959;959960;959961;959962;959963;959964;959965;959966;959967;959968;959969;959970;959971;959972;959973;959974;959975;959976;959977;959978;1253739;1253740;1253741;1253742;1253743;1253744;1253745;1253746;1253747;1253748;1253749;1253750;1253751;2434923;2434924;2877200;2877201;3280486;3280487;3280488;3280489;3280490;3280491;3280492;3280493;3280494;3280495;3280496;3280497;3280498;3280499;3280500;3280501;3280502;3280503;3280504;3280505;3280506;3280507;3280508;3280509;3280510;3280511;3280512;3280513;3280514;3280515;3280516;3280517;3280518;3280519;3280520;3280521;3280522;3280523;3280524;3280525;3280526;3280527;3280528;3280529;3280530;3280531;3280532;3280533;3280534;3280535;3280536;3280537;3280538;3280539;3280540;3280541;3280542;3280543;3280544;3280545;3280546;3280547;3280548;3280549;3280550;3280551;3280552;3280553;3280554;3280555;3280556;3280557;3280558;3280559	102753;424555;959929;959945;1253746;2434923;2877200;3280516
Q9HB71;Q5R370;B3KSF1;B2ZWH1;Q9HB71-2	Q9HB71;Q5R370;B3KSF1	30;28;28;2;2	30;28;28;2;2	30;28;28;2;2	Calcyclin-binding protein	CACYBP	;;	5	30	30	30	16	11	10	13	13	9	16	13	8	9	7	9	7	4	3	2	4	17	16	10	12	10	10	9	15	13	10	16	17	7	13	11	4	3	3	15	10	5	2	1	3	18	17	11	12	11	10	11	6	9	11	16	19	14	12	7	8	9	8	7	8	5	5	1	2	13	14	11	7	7	3	9	16	8	10	16	19	15	9	8	3	6	8	11	7	5	3	2	3	12	11	8	8	8	8	7	14	10	9	16	17	16	10	6	8	6	4	12	7	6	6	5	6	15	8	11	11	7	8	9	15	11	10	14	18	14	9	5	5	4	5	13	11	7	5	5	5	13	12	9	8	7	7	10	20	15	12	19	18	13	11	8	9	4	13	19	10	10	5	7	7	19	16	14	13	12	12	15	20	15	11	17	22	12	8	9	6	12	11	17	10	8	5	8	8	16	14	14	15	10	14	14	16	11	10	13	13	9	16	13	8	9	7	9	7	4	3	2	4	17	16	10	12	10	10	9	15	13	10	16	17	7	13	11	4	3	3	15	10	5	2	1	3	18	17	11	12	11	10	11	6	9	11	16	19	14	12	7	8	9	8	7	8	5	5	1	2	13	14	11	7	7	3	9	16	8	10	16	19	15	9	8	3	6	8	11	7	5	3	2	3	12	11	8	8	8	8	7	14	10	9	16	17	16	10	6	8	6	4	12	7	6	6	5	6	15	8	11	11	7	8	9	15	11	10	14	18	14	9	5	5	4	5	13	11	7	5	5	5	13	12	9	8	7	7	10	20	15	12	19	18	13	11	8	9	4	13	19	10	10	5	7	7	19	16	14	13	12	12	15	20	15	11	17	22	12	8	9	6	12	11	17	10	8	5	8	8	16	14	14	15	10	14	14	16	11	10	13	13	9	16	13	8	9	7	9	7	4	3	2	4	17	16	10	12	10	10	9	15	13	10	16	17	7	13	11	4	3	3	15	10	5	2	1	3	18	17	11	12	11	10	11	6	9	11	16	19	14	12	7	8	9	8	7	8	5	5	1	2	13	14	11	7	7	3	9	16	8	10	16	19	15	9	8	3	6	8	11	7	5	3	2	3	12	11	8	8	8	8	7	14	10	9	16	17	16	10	6	8	6	4	12	7	6	6	5	6	15	8	11	11	7	8	9	15	11	10	14	18	14	9	5	5	4	5	13	11	7	5	5	5	13	12	9	8	7	7	10	20	15	12	19	18	13	11	8	9	4	13	19	10	10	5	7	7	19	16	14	13	12	12	15	20	15	11	17	22	12	8	9	6	12	11	17	10	8	5	8	8	16	14	14	15	10	14	14	77.6	77.6	77.6	26.21	228	228;185;201;50;80	19.5	249	219	227	203	156	153	115	108	140	149	142	252	369	251	199	129	68	68	79	91	70	42	41	54	0	323.31	By MS/MS	By MS/MS	By MS/MS	By MS/MS	By MS/MS	By MS/MS	By MS/MS	By MS/MS	By MS/MS	By MS/MS	By MS/MS	By MS/MS	By MS/MS	By MS/MS	By MS/MS	By MS/MS	By MS/MS	By MS/MS	By MS/MS	By MS/MS	By MS/MS	By MS/MS	By MS/MS	By MS/MS	By MS/MS	By MS/MS	By MS/MS	By MS/MS	By MS/MS	By MS/MS	By MS/MS	By MS/MS	By MS/MS	By matching	By MS/MS	By MS/MS	By MS/MS	By MS/MS	By MS/MS	By MS/MS	By matching	By MS/MS	By MS/MS	By MS/MS	By MS/MS	By MS/MS	By MS/MS	By MS/MS	By MS/MS	By MS/MS	By MS/MS	By MS/MS	By MS/MS	By MS/MS	By MS/MS	By MS/MS	By MS/MS	By MS/MS	By MS/MS	By MS/MS	By MS/MS	By MS/MS	By MS/MS	By matching	By MS/MS	By MS/MS	By MS/MS	By MS/MS	By MS/MS	By MS/MS	By MS/MS	By MS/MS	By MS/MS	By MS/MS	By MS/MS	By MS/MS	By MS/MS	By MS/MS	By MS/MS	By MS/MS	By MS/MS	By MS/MS	By MS/MS	By MS/MS	By MS/MS	By MS/MS	By MS/MS	By matching	By MS/MS	By MS/MS	By MS/MS	By MS/MS	By MS/MS	By MS/MS	By MS/MS	By MS/MS	By MS/MS	By MS/MS	By MS/MS	By MS/MS	By MS/MS	By MS/MS	By MS/MS	By MS/MS	By MS/MS	By MS/MS	By MS/MS	By MS/MS	By MS/MS	By MS/MS	By MS/MS	By MS/MS	By MS/MS	By MS/MS	By MS/MS	By MS/MS	By MS/MS	By MS/MS	By MS/MS	By MS/MS	By MS/MS	By MS/MS	By MS/MS	By MS/MS	By MS/MS	By MS/MS	By MS/MS	By MS/MS	By MS/MS	By MS/MS	By MS/MS	By MS/MS	By MS/MS	By MS/MS	By MS/MS	By MS/MS	By MS/MS	By MS/MS	By MS/MS	By MS/MS	By MS/MS	By MS/MS	By MS/MS	By MS/MS	By MS/MS	By MS/MS	By MS/MS	By MS/MS	By MS/MS	By MS/MS	By MS/MS	By MS/MS	By MS/MS	By MS/MS	By MS/MS	By MS/MS	By MS/MS	By MS/MS	By MS/MS	By MS/MS	By MS/MS	By MS/MS	By MS/MS	By MS/MS	By MS/MS	By MS/MS	By MS/MS	By MS/MS	By MS/MS	By MS/MS	By MS/MS	By MS/MS	By MS/MS	By MS/MS	By MS/MS	By MS/MS	By MS/MS	By MS/MS	By MS/MS	By MS/MS	By MS/MS	By MS/MS	By MS/MS	By MS/MS	By MS/MS	By MS/MS	By MS/MS	By MS/MS	By MS/MS	By MS/MS	By MS/MS	By MS/MS	48.7	47.8	45.2	48.7	49.6	40.4	60.1	49.1	30.3	39.5	30.3	30.3	34.6	15.8	17.5	14.9	25.9	67.5	51.8	30.3	47.8	48.2	44.7	30.3	51.8	55.7	48.2	58.8	58.8	34.6	58.3	57.9	17.5	13.6	14	58.8	40.8	24.6	11	3.1	19.3	61	61	39.5	47.8	39.9	42.1	53.1	31.6	27.2	30.3	53.9	58.3	40.4	40.4	30.3	38.2	30.3	25.4	31.6	29.4	20.6	18.9	3.1	7.5	47.4	51.3	49.1	25.4	39.9	17.1	40.4	49.1	26.3	30.3	57.9	58.8	49.1	30.3	39	13.2	25.4	21.5	39	24.6	14	15.8	7	17.5	41.7	46.1	30.3	29.4	34.2	34.2	25.4	55.7	35.5	34.2	57.9	57.9	57.9	30.3	29.4	34.2	25.4	17.5	44.3	27.6	28.1	25.4	22.8	25.4	55.3	41.2	40.4	38.6	30.3	24.6	35.5	49.1	49.6	39	49.1	49.6	49.1	44.3	26.3	20.6	21.1	17.5	44.3	42.5	34.2	18.9	22.8	20.6	46.5	45.2	29.4	29.4	25	25	44.3	72.4	54.8	45.6	58.8	64.9	59.2	48.7	39.9	43	24.1	48.7	58.8	38.6	43	35.5	38.6	34.6	66.2	58.8	47.4	45.2	43	43.9	48.7	62.3	58.8	42.5	58.3	64.9	62.7	39.5	43	37.3	43	43	53.9	39.5	34.2	25	41.7	41.7	61	53.5	43.9	48.7	47.8	47.8	57.9	492830000000	2265900000	1289200000	1325600000	2617800000	3661400000	1630900000	12551000000	5388600000	487760000	205490000	126930000	2959900000	370020000	137340000	50293000	22696000	74571000	4172300000	2517000000	1549200000	1735500000	1284600000	1076900000	1078100000	3043800000	700400000	2220100000	1289200000	3545100000	996280000	5442200000	2849400000	173120000	66625000	34280000	5440500000	182780000	83658000	34507000	1835900	26693000	5055900000	1850200000	829590000	1076800000	850460000	577020000	622490000	53421000	520620000	455770000	2367800000	14296000000	8387500000	2121400000	208100000	226300000	236650000	136240000	451960000	239280000	39691000	46409000	2882000	10007000	1559400000	851720000	300940000	264840000	241890000	154580000	418200000	3931700000	535220000	683990000	3961500000	20131000000	6749800000	1420600000	303440000	167180000	168880000	233520000	2745900000	508430000	89451000	34242000	7739600	28603000	1468600000	990780000	601350000	383140000	347590000	329100000	396500000	8010800000	886170000	831350000	4690500000	24595000000	10229000000	2537900000	330390000	656590000	427180000	101820000	4603000000	1063600000	105720000	85420000	56860000	65731000	3709000000	1456900000	1104100000	1325800000	681030000	732970000	513400000	4700300000	1370700000	5039300000	3025100000	18709000000	10422000000	1758200000	327290000	239790000	188480000	166780000	3397100000	737690000	173850000	69694000	81857000	61211000	2124300000	1311300000	664110000	1138700000	537760000	552350000	1322800000	14131000000	919310000	2181400000	16317000000	27734000000	15452000000	2583400000	1647800000	879380000	371950000	1598600000	15058000000	564920000	394330000	389890000	244070000	263280000	7670700000	4810200000	2341000000	1809800000	1398700000	1394900000	1750400000	13155000000	1385900000	1341000000	5612500000	16263000000	6855000000	1304500000	742660000	316890000	619330000	1046200000	10878000000	900350000	401330000	91286000	154070000	179650000	3999200000	3935200000	3552300000	1916600000	1241800000	1266000000	1460800000	2360800000	2259700000	1822300000	3756600000	4831500000	4603100000	8567500000	2988300000	606420000	361850000	303460000	2469900000	948150000	947180000	466590000	127580000	682010000	2861000000	2078500000	2225200000	2113400000	2073800000	1797700000	2531300000	2428200000	2383800000	1761300000	2860600000	6117200000	3722100000	8182900000	2603900000	263480000	105970000	130710000	2964200000	430800000	873610000	556710000	0	303960000	2824200000	1787000000	1899300000	1911500000	1801500000	1347900000	1672300000	737140000	1666800000	1304600000	6151900000	39110000000	28862000000	4180000000	751300000	673460000	1140200000	886400000	4578100000	837930000	470060000	606900000	0	266530000	1940800000	1144100000	1057900000	1005600000	681480000	510970000	1215400000	3361100000	1398200000	1026900000	6115700000	30635000000	14615000000	1987500000	691510000	635030000	806180000	701840000	2581600000	800020000	614800000	492370000	62988000	549410000	1886000000	1276100000	1134300000	819940000	780370000	784340000	1126800000	4841500000	1921000000	1291700000	4962400000	33061000000	18320000000	2244800000	517490000	795210000	941480000	327170000	3700600000	761470000	499860000	687400000	455120000	834110000	2860300000	1727400000	1470200000	1514500000	1140900000	940580000	1199000000	3412400000	2037700000	1534000000	4974600000	28116000000	14650000000	1950200000	584660000	655320000	491620000	435040000	3022200000	692760000	681160000	592740000	540380000	377660000	1811500000	1373000000	1548700000	1762200000	1125900000	1270500000	1730400000	4811500000	762050000	906740000	9393400000	20115000000	31074000000	2255500000	1051800000	630930000	482890000	885990000	3688300000	1244300000	602250000	991480000	800940000	925900000	2510200000	1788800000	1293100000	1041100000	876440000	796570000	816420000	5285100000	1240300000	1241000000	4293300000	17543000000	18890000000	1912400000	637880000	863850000	693330000	765590000	5533200000	1214800000	822390000	589670000	717320000	978910000	2933400000	2458500000	2090200000	1285600000	1323600000	1012200000	1143800000	19	13	16	15	17	12	39	22	9	6	2	14	5	5	3	1	5	20	18	16	14	13	12	11	14	16	7	11	18	7	27	20	2	0	2	24	4	4	3	1	0	21	13	19	19	14	12	13	4	10	10	17	40	36	19	5	7	8	4	7	4	3	2	0	1	15	12	7	8	5	3	12	22	8	5	24	39	28	10	3	2	3	4	14	4	2	2	0	1	16	9	9	7	8	5	8	21	7	6	22	34	39	17	5	7	7	2	17	3	3	3	4	8	18	10	9	14	7	6	6	23	16	9	18	36	35	10	3	5	3	2	18	3	7	4	2	3	11	5	8	10	6	9	13	43	14	17	38	53	30	21	16	11	7	17	45	6	10	6	7	8	32	27	19	17	14	14	17	50	23	21	32	51	34	13	9	7	12	13	39	14	11	3	7	9	34	27	24	25	15	16	17	2579				6414	2363;8278;14512;22164;22299;22300;47440;47441;48610;48611;48612;48678;48679;48908;52425;71977;74559;76053;85275;85276;91966;91967;91968;92829;92830;92831;99980;101845;101846;107019	True;True;True;True;True;True;True;True;True;True;True;True;True;True;True;True;True;True;True;True;True;True;True;True;True;True;True;True;True;True	2454;8614;15037;22895;23031;23032;23033;23034;48870;48871;50067;50068;50069;50135;50136;50369;53978;74769;77447;78979;88464;88465;95418;95419;95420;95421;95422;96319;96320;96321;103723;105650;105651;110983	120053;120054;120055;120056;120057;120058;120059;120060;120061;120062;120063;120064;120065;120066;120067;120068;120069;120070;120071;120072;120073;120074;120075;120076;120077;120078;120079;120080;120081;120082;120083;120084;120085;120086;120087;120088;120089;120090;120091;120092;120093;120094;120095;120096;120097;120098;120099;120100;120101;120102;120103;120104;120105;120106;120107;120108;120109;120110;120111;120112;120113;120114;120115;120116;120117;120118;120119;120120;120121;120122;120123;120124;120125;120126;120127;120128;120129;120130;120131;120132;120133;120134;120135;120136;120137;120138;120139;120140;120141;120142;120143;120144;120145;120146;120147;120148;120149;120150;120151;120152;120153;120154;120155;120156;120157;120158;120159;120160;120161;120162;120163;120164;120165;120166;120167;120168;120169;120170;120171;380980;380981;380982;380983;380984;380985;638888;978962;978963;978964;978965;983257;983258;983259;983260;983261;983262;983263;983264;983265;983266;983267;983268;983269;983270;983271;983272;983273;983274;983275;983276;983277;983278;983279;983280;983281;983282;983283;983284;983285;983286;983287;983288;983289;983290;983291;983292;983293;983294;983295;983296;983297;983298;983299;983300;983301;983302;983303;983304;983305;983306;983307;983308;983309;983310;983311;983312;983313;983314;983315;983316;983317;983318;983319;983320;983321;983322;983323;983324;983325;983326;983327;983328;983329;983330;983331;983332;983333;983334;983335;983336;983337;983338;983339;983340;983341;983342;983343;983344;983345;983346;983347;983348;983349;983350;983351;983352;983353;983354;983355;983356;983357;983358;983359;983360;983361;983362;983363;983364;983365;983366;983367;983368;983369;983370;983371;983372;983373;983374;983375;983376;983377;983378;983379;983380;983381;983382;983383;983384;983385;983386;983387;983388;983389;983390;983391;983392;983393;983394;983395;983396;983397;983398;983399;983400;983401;983402;983403;983404;983405;983406;983407;983408;983409;983410;983411;983412;983413;983414;983415;983416;983417;983418;983419;983420;983421;983422;983423;983424;983425;983426;983427;983428;983429;983430;983431;983432;983433;983434;983435;983436;983437;983438;983439;983440;983441;983442;983443;983444;983445;983446;983447;983448;983449;983450;983451;983452;983453;983454;983455;983456;983457;983458;983459;983460;983461;983462;983463;983464;983465;983466;983467;983468;983469;983470;983471;983472;983473;983474;983475;983476;983477;983478;983479;983480;983481;983482;983483;983484;983485;983486;983487;983488;983489;983490;983491;983492;983493;983494;983495;983496;983497;983498;983499;983500;983501;983502;983503;983504;983505;983506;983507;983508;983509;983510;983511;983512;983513;983514;983515;983516;983517;983518;983519;983520;983521;983522;983523;983524;983525;983526;983527;983528;983529;983530;983531;983532;983533;983534;983535;983536;983537;983538;983539;983540;983541;983542;983543;983544;983545;983546;983547;983548;983549;983550;983551;983552;983553;983554;983555;983556;983557;983558;983559;983560;983561;983562;983563;983564;983565;983566;983567;983568;983569;983570;983571;983572;983573;983574;983575;983576;983577;983578;983579;983580;983581;983582;2046106;2046107;2046108;2046109;2046110;2046111;2046112;2046113;2046114;2046115;2046116;2046117;2046118;2046119;2046120;2046121;2046122;2046123;2046124;2046125;2046126;2046127;2046128;2046129;2046130;2046131;2046132;2046133;2046134;2046135;2046136;2046137;2046138;2046139;2046140;2046141;2046142;2046143;2046144;2046145;2046146;2046147;2046148;2046149;2046150;2046151;2046152;2046153;2046154;2046155;2046156;2046157;2046158;2046159;2046160;2046161;2046162;2046163;2046164;2046165;2046166;2046167;2046168;2046169;2046170;2046171;2046172;2046173;2046174;2046175;2046176;2046177;2046178;2046179;2046180;2046181;2046182;2046183;2046184;2046185;2046186;2046187;2046188;2046189;2046190;2046191;2046192;2046193;2046194;2046195;2046196;2046197;2046198;2046199;2046200;2046201;2046202;2046203;2046204;2046205;2046206;2046207;2046208;2046209;2046210;2046211;2046212;2046213;2046214;2046215;2046216;2046217;2046218;2046219;2046220;2046221;2046222;2046223;2046224;2046225;2046226;2046227;2046228;2046229;2046230;2046231;2046232;2046233;2046234;2046235;2046236;2046237;2046238;2046239;2046240;2046241;2046242;2046243;2046244;2046245;2046246;2046247;2046248;2046249;2046250;2046251;2046252;2046253;2046254;2046255;2046256;2046257;2046258;2046259;2046260;2046261;2046262;2046263;2046264;2046265;2046266;2046267;2046268;2046269;2046270;2046271;2046272;2046273;2046274;2046275;2046276;2046277;2046278;2046279;2046280;2046281;2046282;2046283;2046284;2046285;2046286;2046287;2046288;2046289;2046290;2046291;2046292;2046293;2046294;2046295;2046296;2046297;2046298;2046299;2046300;2046301;2046302;2046303;2046304;2046305;2046306;2046307;2046308;2046309;2046310;2046311;2046312;2046313;2046314;2046315;2046316;2046317;2046318;2046319;2046320;2046321;2046322;2046323;2046324;2046325;2046326;2100518;2100519;2100520;2100521;2100522;2100523;2100524;2100525;2100526;2100527;2100528;2100529;2100530;2100531;2100532;2100533;2100534;2100535;2100536;2100537;2100538;2103418;2103419;2103420;2103421;2103422;2103423;2103424;2103425;2103426;2103427;2103428;2103429;2103430;2103431;2103432;2103433;2103434;2103435;2103436;2103437;2103438;2103439;2103440;2103441;2103442;2103443;2103444;2103445;2103446;2103447;2103448;2103449;2103450;2103451;2103452;2103453;2103454;2103455;2103456;2103457;2103458;2103459;2103460;2103461;2103462;2103463;2103464;2103465;2103466;2103467;2103468;2103469;2103470;2103471;2103472;2103473;2103474;2103475;2103476;2103477;2103478;2103479;2103480;2103481;2103482;2103483;2103484;2103485;2103486;2103487;2103488;2103489;2103490;2103491;2103492;2103493;2103494;2103495;2103496;2103497;2103498;2103499;2103500;2103501;2103502;2103503;2103504;2103505;2103506;2103507;2103508;2103509;2103510;2103511;2103512;2103513;2103514;2103515;2103516;2103517;2103518;2103519;2103520;2103521;2103522;2103523;2103524;2103525;2103526;2103527;2103528;2103529;2103530;2103531;2103532;2103533;2103534;2103535;2103536;2103537;2103538;2103539;2103540;2103541;2103542;2103543;2103544;2103545;2103546;2103547;2103548;2103549;2103550;2103551;2103552;2103553;2103554;2103555;2103556;2103557;2103558;2103559;2103560;2103561;2103562;2103563;2103564;2103565;2103566;2103567;2103568;2103569;2103570;2103571;2103572;2103573;2103574;2103575;2103576;2103577;2103578;2103579;2103580;2103581;2103582;2103583;2103584;2103585;2103586;2103587;2103588;2103589;2103590;2103591;2103592;2103593;2103594;2103595;2103596;2103597;2103598;2103599;2103600;2103601;2103602;2103603;2103604;2103605;2103606;2112788;2112789;2112790;2112791;2112792;2112793;2112794;2112795;2112796;2112797;2112798;2112799;2112800;2112801;2112802;2112803;2112804;2112805;2112806;2112807;2112808;2112809;2112810;2112811;2112812;2112813;2112814;2112815;2112816;2112817;2112818;2112819;2112820;2112821;2112822;2112823;2112824;2112825;2112826;2112827;2112828;2112829;2112830;2112831;2112832;2112833;2112834;2112835;2112836;2112837;2112838;2112839;2112840;2112841;2112842;2112843;2112844;2112845;2112846;2112847;2112848;2112849;2112850;2112851;2112852;2112853;2112854;2112855;2112856;2112857;2112858;2112859;2112860;2112861;2112862;2112863;2112864;2112865;2112866;2112867;2112868;2112869;2112870;2112871;2112872;2112873;2112874;2112875;2112876;2112877;2112878;2112879;2112880;2112881;2112882;2112883;2112884;2112885;2112886;2112887;2112888;2112889;2112890;2112891;2112892;2112893;2112894;2112895;2112896;2112897;2112898;2112899;2112900;2112901;2112902;2112903;2112904;2112905;2112906;2112907;2112908;2112909;2112910;2112911;2112912;2112913;2112914;2112915;2112916;2112917;2112918;2112919;2112920;2112921;2112922;2112923;2112924;2112925;2112926;2112927;2112928;2112929;2112930;2112931;2112932;2112933;2112934;2112935;2112936;2112937;2112938;2112939;2112940;2112941;2112942;2112943;2112944;2112945;2112946;2112947;2112948;2112949;2112950;2112951;2112952;2112953;2112954;2112955;2112956;2112957;2112958;2112959;2112960;2112961;2112962;2112963;2112964;2112965;2112966;2112967;2112968;2112969;2112970;2112971;2112972;2112973;2112974;2112975;2112976;2112977;2112978;2112979;2112980;2112981;2112982;2112983;2112984;2112985;2112986;2112987;2112988;2112989;2112990;2112991;2112992;2112993;2112994;2112995;2112996;2112997;2112998;2112999;2113000;2113001;2113002;2113003;2113004;2113005;2113006;2113007;2113008;2113009;2113010;2113011;2113012;2113013;2113014;2113015;2113016;2113017;2113018;2113019;2113020;2113021;2113022;2113023;2113024;2113025;2113026;2113027;2113028;2113029;2113030;2113031;2113032;2113033;2113034;2113035;2113036;2113037;2113038;2113039;2113040;2113041;2113042;2113043;2113044;2113045;2113046;2113047;2113048;2113049;2113050;2113051;2113052;2113053;2113054;2113055;2113056;2113057;2113058;2113059;2113060;2113061;2113062;2113063;2113064;2113065;2113066;2113067;2113068;2113069;2113070;2113071;2113072;2113073;2113074;2113075;2113076;2113077;2113078;2113079;2113080;2113081;2113082;2113083;2113084;2113085;2113086;2113087;2113088;2113089;2113090;2113091;2113092;2113093;2113094;2113095;2113096;2113097;2113098;2113099;2113100;2113101;2113102;2113103;2113104;2113105;2113106;2113107;2113108;2113109;2113110;2113111;2113112;2113113;2113114;2113115;2113116;2113117;2113118;2113119;2113120;2113121;2113122;2113123;2113124;2113125;2113126;2113127;2113128;2113129;2113130;2113131;2113132;2113133;2113134;2113135;2113136;2113137;2113138;2113139;2113140;2113141;2113142;2113143;2113144;2113145;2113146;2113147;2113148;2113149;2113150;2113151;2113152;2113153;2113154;2113155;2113156;2113157;2113158;2113159;2113160;2113161;2113162;2113163;2113164;2113165;2113166;2113167;2113168;2113169;2113170;2113171;2113172;2113173;2113174;2256244;2256245;2256246;2256247;2256248;2256249;2256250;2256251;2256252;2256253;2256254;2256255;2256256;2256257;2256258;2256259;2256260;2256261;2256262;2256263;2256264;2256265;2256266;2256267;2256268;2256269;2256270;2256271;2256272;2256273;2256274;2256275;2256276;2256277;2256278;2256279;2256280;2256281;2256282;2256283;2256284;2256285;2256286;2256287;2256288;2256289;2256290;2256291;2256292;2256293;2256294;2256295;2256296;2256297;2256298;2256299;2256300;2256301;2256302;2256303;2256304;2256305;2256306;2256307;2256308;2256309;2256310;2256311;2256312;2256313;2256314;2256315;2256316;2256317;2256318;2256319;2256320;2256321;2256322;2256323;2256324;2256325;2256326;2256327;2256328;2256329;2256330;2256331;2256332;2256333;2256334;2256335;2256336;2256337;2256338;2256339;2256340;2256341;2256342;2256343;2256344;2256345;2256346;2256347;2256348;2256349;2256350;2256351;2256352;2256353;2256354;2256355;2256356;2256357;2256358;2256359;2256360;2256361;2256362;2256363;2256364;2256365;2256366;2256367;2256368;2256369;2256370;2256371;2256372;2256373;2256374;2256375;2256376;2256377;2256378;2256379;2256380;2256381;2256382;2256383;2256384;2256385;2256386;2256387;2256388;2256389;2256390;2256391;2256392;2256393;2256394;2256395;2256396;2256397;2256398;2256399;2256400;2256401;2256402;2256403;2256404;2256405;2256406;2256407;2256408;2256409;2256410;2256411;2256412;2256413;2256414;2256415;2256416;2256417;2256418;2256419;2256420;2256421;2256422;2256423;2256424;2256425;2256426;2256427;2256428;2256429;2256430;2256431;2256432;2256433;2256434;2256435;2256436;2256437;2256438;2256439;2256440;2256441;2256442;2256443;2256444;2256445;2256446;2256447;2256448;2256449;2256450;2256451;2256452;2256453;2256454;2256455;2256456;2256457;2256458;2256459;2256460;2256461;2256462;2256463;2256464;2256465;2256466;2256467;2256468;2256469;2256470;2256471;2256472;2256473;2256474;2256475;2256476;2256477;2256478;2256479;2256480;2256481;2256482;2256483;2256484;2256485;2256486;2256487;2256488;2256489;2256490;2256491;2256492;2256493;2256494;2256495;2256496;2256497;2256498;2256499;2256500;2256501;2256502;2256503;2256504;2256505;2256506;2256507;2256508;2256509;2256510;2256511;2256512;2256513;2256514;2256515;2256516;2256517;2256518;2256519;2256520;2256521;2256522;2256523;2256524;2256525;2256526;2256527;2256528;2256529;2256530;2256531;2256532;2256533;2256534;2256535;2256536;2256537;2256538;2256539;2256540;2256541;2256542;2256543;2256544;2256545;2256546;2256547;2256548;2256549;2256550;2256551;2256552;2256553;2256554;2256555;2256556;2256557;2256558;2256559;2256560;2256561;2256562;2256563;2256564;2256565;2256566;2256567;2256568;2256569;2256570;2256571;2256572;2256573;2256574;2256575;2256576;2256577;2256578;2256579;2256580;2256581;2256582;2256583;2256584;2256585;2256586;2256587;2256588;2256589;2256590;2256591;2256592;2256593;2256594;2256595;2256596;2256597;2256598;2256599;2256600;2256601;2256602;2256603;2256604;2256605;2256606;2256607;2256608;2256609;2256610;2256611;2256612;2256613;2256614;2256615;2256616;2256617;2256618;2256619;2256620;2256621;3029950;3029951;3029952;3029953;3029954;3029955;3029956;3029957;3029958;3029959;3029960;3029961;3029962;3029963;3029964;3029965;3029966;3029967;3029968;3029969;3029970;3029971;3029972;3029973;3029974;3029975;3029976;3029977;3029978;3029979;3029980;3139136;3139137;3139138;3139139;3139140;3139141;3139142;3139143;3139144;3139145;3139146;3139147;3139148;3139149;3139150;3139151;3139152;3139153;3139154;3139155;3139156;3139157;3139158;3139159;3139160;3139161;3139162;3139163;3139164;3139165;3139166;3139167;3139168;3139169;3139170;3139171;3139172;3139173;3139174;3139175;3139176;3139177;3139178;3139179;3139180;3139181;3139182;3139183;3139184;3139185;3139186;3139187;3139188;3139189;3139190;3139191;3139192;3139193;3139194;3139195;3139196;3139197;3139198;3139199;3139200;3139201;3139202;3139203;3139204;3139205;3139206;3139207;3139208;3139209;3139210;3139211;3139212;3139213;3139214;3139215;3139216;3139217;3139218;3139219;3139220;3139221;3139222;3139223;3139224;3139225;3139226;3139227;3139228;3139229;3139230;3139231;3139232;3139233;3139234;3139235;3139236;3139237;3139238;3139239;3139240;3139241;3139242;3139243;3139244;3139245;3139246;3139247;3139248;3139249;3139250;3139251;3139252;3139253;3139254;3139255;3139256;3139257;3139258;3139259;3139260;3139261;3139262;3139263;3139264;3139265;3139266;3139267;3139268;3139269;3139270;3139271;3139272;3139273;3139274;3139275;3139276;3139277;3139278;3139279;3139280;3139281;3139282;3139283;3139284;3139285;3139286;3139287;3139288;3139289;3139290;3139291;3139292;3139293;3139294;3139295;3139296;3139297;3139298;3139299;3139300;3139301;3139302;3139303;3139304;3139305;3139306;3139307;3139308;3139309;3139310;3139311;3139312;3139313;3139314;3139315;3139316;3139317;3139318;3139319;3139320;3139321;3139322;3139323;3139324;3139325;3139326;3139327;3139328;3139329;3139330;3139331;3139332;3139333;3139334;3139335;3139336;3139337;3139338;3139339;3139340;3139341;3139342;3139343;3139344;3139345;3139346;3139347;3139348;3139349;3139350;3139351;3139352;3139353;3139354;3139355;3139356;3139357;3139358;3139359;3139360;3139361;3139362;3139363;3139364;3139365;3139366;3139367;3139368;3139369;3139370;3139371;3139372;3139373;3139374;3139375;3139376;3139377;3139378;3139379;3139380;3139381;3139382;3139383;3139384;3139385;3139386;3139387;3139388;3139389;3139390;3139391;3139392;3139393;3139394;3139395;3139396;3139397;3139398;3139399;3139400;3139401;3139402;3139403;3139404;3139405;3139406;3139407;3139408;3139409;3139410;3139411;3139412;3139413;3139414;3139415;3139416;3139417;3139418;3139419;3139420;3139421;3139422;3139423;3139424;3139425;3139426;3139427;3139428;3139429;3139430;3139431;3139432;3139433;3139434;3139435;3139436;3139437;3139438;3139439;3139440;3139441;3139442;3139443;3139444;3139445;3139446;3139447;3139448;3139449;3139450;3139451;3139452;3139453;3139454;3139455;3139456;3139457;3139458;3139459;3139460;3139461;3139462;3139463;3139464;3139465;3139466;3139467;3139468;3139469;3139470;3139471;3139472;3139473;3139474;3139475;3139476;3139477;3139478;3139479;3139480;3139481;3139482;3139483;3139484;3139485;3139486;3139487;3139488;3139489;3139490;3139491;3139492;3139493;3139494;3139495;3139496;3139497;3139498;3139499;3139500;3139501;3139502;3139503;3139504;3139505;3139506;3139507;3139508;3139509;3139510;3139511;3139512;3139513;3139514;3139515;3139516;3139517;3139518;3139519;3139520;3139521;3139522;3139523;3139524;3139525;3139526;3139527;3139528;3139529;3139530;3139531;3139532;3139533;3139534;3139535;3139536;3139537;3139538;3139539;3139540;3139541;3139542;3139543;3139544;3139545;3139546;3139547;3139548;3139549;3139550;3139551;3139552;3139553;3139554;3139555;3139556;3179042;3474576;3474577;3474578;3474579;3474580;3474581;3474582;3474583;3474584;3474585;3474586;3474587;3474588;3474589;3474590;3474591;3474592;3474593;3474594;3474595;3474596;3474597;3474598;3474599;3474600;3474601;3474602;3474603;3474604;3474605;3474606;3474607;3474608;3474609;3474610;3474611;3474612;3474613;3474614;3474615;3474616;3474617;3474618;3474619;3474620;3474621;3474622;3474623;3474624;3474625;3474626;3474627;3474628;3474629;3474630;3474631;3474632;3474633;3474634;3474635;3474636;3474637;3474638;3474639;3474640;3474641;3474642;3474643;3474644;3474645;3474646;3474647;3474648;3474649;3474650;3474651;3474652;3474653;3474654;3474655;3474656;3474657;3474658;3474659;3474660;3474661;3474662;3474663;3474664;3474665;3474666;3474667;3474668;3474669;3474670;3474671;3474672;3474673;3474674;3474675;3474676;3474677;3474678;3474679;3474680;3474681;3474682;3474683;3474684;3474685;3474686;3474687;3474688;3474689;3474690;3474691;3474692;3474693;3474694;3474695;3474696;3474697;3474698;3474699;3474700;3474701;3474702;3474703;3474704;3474705;3474706;3474707;3474708;3474709;3474710;3474711;3474712;3474713;3474714;3474715;3474716;3474717;3474718;3474719;3474720;3474721;3474722;3474723;3474724;3474725;3474726;3474727;3474728;3474729;3474730;3474731;3474732;3474733;3474734;3474735;3474736;3474737;3474738;3474739;3474740;3474741;3474742;3474743;3474744;3474745;3474746;3474747;3474748;3474749;3474750;3474751;3474752;3474753;3474754;3474755;3474756;3474757;3474758;3474759;3474760;3474761;3474762;3474763;3474764;3474765;3474766;3474767;3474768;3474769;3474770;3474771;3474772;3474773;3474774;3474775;3474776;3474777;3474778;3474779;3474780;3474781;3474782;3474783;3474784;3745341;3745342;3745343;3745344;3745345;3745346;3745347;3745348;3745349;3745350;3745351;3745352;3745353;3745354;3745355;3745356;3745357;3745358;3745359;3745360;3745361;3745362;3745363;3745364;3745365;3745366;3745367;3745368;3745369;3745370;3745371;3745372;3745373;3745374;3745375;3745376;3745377;3745378;3745379;3745380;3745381;3745382;3745383;3745384;3745385;3745386;3745387;3745388;3745389;3745390;3745391;3745392;3745393;3745394;3745395;3745396;3745397;3745398;3745399;3745400;3745401;3745402;3745403;3745404;3745405;3745406;3745407;3745408;3745409;3745410;3745411;3745412;3745413;3745414;3745415;3745416;3745417;3745418;3745419;3745420;3745421;3745422;3745423;3745424;3745425;3745426;3745427;3745428;3745429;3745430;3745431;3745432;3745433;3745434;3745435;3745436;3745437;3745438;3745439;3745440;3745441;3745442;3745443;3745444;3745445;3745446;3745447;3745448;3745449;3745450;3745451;3745452;3745453;3745454;3745455;3745456;3745457;3745458;3745459;3745460;3745461;3745462;3745463;3745464;3745465;3745466;3745467;3745468;3745469;3745470;3745471;3745472;3745473;3745474;3745475;3745476;3745477;3745478;3745479;3745480;3745481;3745482;3745483;3745484;3745485;3745486;3745487;3745488;3745489;3745490;3745491;3745492;3745493;3745494;3745495;3745496;3745497;3745498;3745499;3745500;3745501;3745502;3745503;3745504;3745505;3745506;3745507;3745508;3745509;3745510;3745511;3745512;3745513;3745514;3745515;3745516;3745517;3745518;3745519;3745520;3745521;3745522;3745523;3745524;3745525;3745526;3745527;3745528;3745529;3745530;3745531;3745532;3745533;3745534;3745535;3745536;3745537;3745538;3745539;3745540;3745541;3745542;3745543;3745544;3745545;3745546;3745547;3745548;3745549;3745550;3745551;3745552;3745553;3745554;3745555;3745556;3745557;3745558;3745559;3745560;3745561;3745562;3745563;3745564;3745565;3745566;3745567;3745568;3745569;3745570;3745571;3745572;3745573;3745574;3745575;3745576;3745577;3745578;3745579;3745580;3745581;3745582;3745583;3745584;3745585;3745586;3745587;3745588;3745589;3745590;3745591;3745592;3745593;3745594;3745595;3745596;3745597;3745598;3745599;3745600;3745601;3745602;3745603;3745604;3745605;3745606;3745607;3745608;3745609;3745610;3745611;3745612;3745613;3745614;3745615;3745616;3745617;3745618;3745619;3745620;3745621;3745622;3745623;3745624;3745625;3745626;3745627;3745628;3745629;3745630;3745631;3745632;3745633;3745634;3745635;3745636;3745637;3745638;3745639;3745640;3745641;3745642;3745643;3745644;3745645;3745646;3745647;3745648;3745649;3745650;3745651;3745652;3745653;3745654;3745655;3745656;3745657;3745658;3745659;3745660;3745661;3745662;3745663;3745664;3745665;3745666;3745667;3745668;3745669;3745670;3745671;3745672;3745673;3745674;3745675;3745676;3745677;3745678;3745679;3745680;3745681;3745682;3786228;3786229;3786230;3786231;3786232;3786233;3786234;3786235;3786236;3786237;3786238;3786239;3786240;3786241;3786242;3786243;3786244;3786245;3786246;3786247;3786248;3786249;3786250;3786251;3786252;3786253;3786254;3786255;3786256;3786257;3786258;3786259;3786260;3786261;3786262;3786263;3786264;3786265;3786266;3786267;3786268;3786269;3786270;3786271;3786272;3786273;3786274;3786275;3786276;3786277;3786278;3786279;3786280;3786281;3786282;3786283;3786284;3786285;3786286;3786287;3786288;3786289;3786290;3786291;3786292;3786293;3786294;3786295;3786296;3786297;3786298;3786299;3786300;3786301;3786302;3786303;3786304;3786305;3786306;3786307;3786308;3786309;3786310;3786311;3786312;3786313;3786314;3786315;3786316;3786317;3786318;3786319;3786320;3786321;3786322;3786323;3786324;3786325;3786326;3786327;3786328;3786329;3786330;3786331;3786332;3786333;3786334;3786335;3786336;3786337;3786338;3786339;3786340;3786341;3786342;3786343;3786344;3786345;3786346;3786347;3786348;3786349;3786350;3786351;3786352;3786353;3786354;3786355;3786356;3786357;3786358;3786359;3786360;3786361;3786362;3786363;3786364;3786365;3786366;3786367;3786368;3786369;3786370;3786371;3786372;3786373;3786374;3786375;3786376;3786377;3786378;3786379;3786380;3786381;3786382;3786383;3786384;3786385;3786386;3786387;3786388;3786389;3786390;3786391;3786392;3786393;3786394;3786395;3786396;3786397;3786398;3786399;3786400;3786401;3786402;3786403;3786404;3786405;3786406;3786407;3786408;3786409;3786410;3786411;3786412;3786413;3786414;3786415;3786416;3786417;3786418;3786419;3786420;3786421;3786422;3786423;3786424;3786425;3786426;3786427;3786428;3786429;3786430;3786431;3786432;3786433;3786434;3786435;3786436;3786437;3786438;3786439;3786440;3786441;3786442;3786443;3786444;3786445;3786446;3786447;3786448;3786449;3786450;3786451;3786452;3786453;3786454;3786455;3786456;3786457;3786458;3786459;3786460;3786461;3786462;3786463;3786464;3786465;3786466;3786467;3786468;3786469;3786470;3786471;3786472;3786473;3786474;3786475;3786476;3786477;3786478;3786479;3786480;3786481;3786482;3786483;3786484;3786485;3786486;3786487;3786488;3786489;3786490;3786491;3786492;3786493;3786494;3786495;3786496;3786497;3786498;3786499;3786500;3786501;3786502;3786503;3786504;3786505;3786506;3786507;3786508;3786509;3786510;3786511;3786512;3786513;3786514;3786515;3786516;3786517;3786518;3786519;3786520;3786521;3786522;3786523;3786524;3786525;3786526;3786527;3786528;3786529;3786530;3786531;3786532;3786533;3786534;3786535;3786536;3786537;3786538;3786539;3786540;3786541;3786542;3786543;3786544;3786545;3786546;3786547;3786548;3786549;3786550;3786551;3786552;3786553;3786554;3786555;3786556;3786557;3786558;3786559;3786560;3786561;3786562;3786563;3786564;3786565;3786566;3786567;3786568;3786569;3786570;3786571;3786572;3786573;3786574;3786575;3786576;3786577;3786578;3786579;3786580;3786581;3786582;3786583;3786584;3786585;3786586;3786587;3786588;3786589;3786590;3786591;3786592;3786593;3786594;3786595;3786596;3786597;3786598;3786599;3786600;3786601;3786602;3786603;3786604;3786605;3786606;3786607;3786608;3786609;3786610;3786611;3786612;3786613;3786614;3786615;4131167;4131168;4131169;4131170;4131171;4131172;4131173;4131174;4131175;4131176;4131177;4131178;4131179;4131180;4131181;4131182;4131183;4131184;4131185;4131186;4131187;4131188;4131189;4131190;4131191;4131192;4131193;4131194;4131195;4131196;4131197;4131198;4131199;4131200;4131201;4131202;4131203;4131204;4131205;4131206;4131207;4131208;4131209;4131210;4131211;4131212;4131213;4131214;4131215;4131216;4131217;4131218;4131219;4131220;4131221;4131222;4131223;4131224;4131225;4131226;4131227;4131228;4131229;4131230;4131231;4131232;4131233;4131234;4131235;4131236;4131237;4131238;4131239;4131240;4131241;4131242;4131243;4131244;4131245;4131246;4131247;4131248;4131249;4131250;4131251;4131252;4131253;4131254;4131255;4131256;4131257;4131258;4131259;4131260;4131261;4131262;4131263;4131264;4131265;4131266;4131267;4131268;4131269;4131270;4131271;4131272;4131273;4131274;4131275;4131276;4131277;4131278;4131279;4131280;4131281;4131282;4131283;4131284;4131285;4131286;4131287;4131288;4131289;4131290;4131291;4131292;4131293;4131294;4131295;4131296;4131297;4131298;4131299;4131300;4131301;4131302;4131303;4131304;4131305;4131306;4131307;4131308;4131309;4131310;4131311;4131312;4131313;4131314;4131315;4131316;4131317;4131318;4131319;4131320;4131321;4131322;4131323;4131324;4131325;4131326;4131327;4131328;4131329;4131330;4131331;4131332;4131333;4131334;4131335;4131336;4131337;4131338;4131339;4131340;4131341;4131342;4131343;4131344;4131345;4131346;4131347;4131348;4131349;4131350;4131351;4131352;4131353;4131354;4131355;4131356;4131357;4131358;4131359;4131360;4131361;4131362;4131363;4131364;4131365;4131366;4223134;4223135;4223136;4223137;4223138;4223139;4223140;4223141;4223142;4223143;4223144;4223145;4223146;4223147;4223148;4223149;4223150;4223151;4223152;4223153;4223154;4223155;4223156;4223157;4223158;4223159;4223160;4223161;4223162;4223163;4223164;4223165;4223166;4223167;4223168;4223169;4223170;4223171;4223172;4223173;4223174;4223175;4223176;4223177;4223178;4223179;4223180;4223181;4223182;4223183;4223184;4223185;4223186;4223187;4223188;4223189;4223190;4223191;4223192;4223193;4223194;4223195;4223196;4223197;4223198;4223199;4223200;4223201;4223202;4223203;4223204;4223205;4223206;4223207;4223208;4223209;4223210;4223211;4223212;4223213;4223214;4223215;4223216;4223217;4223218;4223219;4223220;4223221;4223222;4223223;4223224;4223225;4223226;4223227;4223228;4223229;4223230;4223231;4223232;4223233;4223234;4223235;4223236;4223237;4223238;4223239;4223240;4223241;4223242;4223243;4223244;4223245;4223246;4223247;4223248;4223249;4223250;4223251;4223252;4223253;4223254;4223255;4223256;4223257;4223258;4223259;4223260;4223261;4223262;4223263;4223264;4223265;4223266;4223267;4223268;4223269;4223270;4223271;4223272;4223273;4223274;4223275;4223276;4223277;4223278;4223279;4223280;4223281;4223282;4223283;4223284;4223285;4223286;4223287;4223288;4223289;4223290;4223291;4223292;4223293;4223294;4223295;4223296;4223297;4223298;4223299;4223300;4223301;4223302;4223303;4223304;4223305;4223306;4223307;4223308;4223309;4223310;4223311;4223312;4223313;4223314;4223315;4223316;4223317;4223318;4223319;4223320;4223321;4223322;4223323;4223324;4223325;4223326;4223327;4223328;4223329;4223330;4223331;4223332;4223333;4223334;4223335;4223336;4223337;4223338;4223339;4223340;4223341;4223342;4450223;4450224;4450225;4450226;4450227;4450228;4450229;4450230;4450231;4450232;4450233;4450234;4450235;4450236;4450237;4450238;4450239;4450240;4450241;4450242;4450243;4450244;4450245;4450246;4450247;4450248;4450249;4450250;4450251;4450252;4450253;4450254;4450255;4450256;4450257;4450258;4450259;4450260;4450261;4450262;4450263;4450264;4450265;4450266;4450267;4450268;4450269;4450270;4450271;4450272;4450273;4450274;4450275;4450276;4450277;4450278;4450279;4450280;4450281;4450282;4450283;4450284;4450285;4450286;4450287;4450288;4450289;4450290;4450291;4450292;4450293;4450294;4450295;4450296;4450297;4450298;4450299;4450300;4450301;4450302;4450303;4450304;4450305;4450306;4450307;4450308;4450309;4450310;4450311;4450312;4450313;4450314;4450315;4450316;4450317;4450318;4450319;4450320;4450321;4450322;4450323;4450324;4450325;4450326;4450327;4450328;4450329;4450330;4450331;4450332;4450333;4450334;4450335;4450336;4450337;4450338;4450339;4450340;4450341;4450342;4450343	100674;100675;100676;100677;100678;100679;100680;100681;100682;100683;100684;100685;100686;100687;100688;100689;100690;100691;100692;100693;100694;100695;100696;100697;100698;100699;100700;100701;100702;100703;100704;100705;100706;100707;100708;100709;100710;100711;100712;100713;100714;100715;100716;100717;100718;100719;100720;100721;100722;100723;100724;100725;100726;100727;100728;100729;100730;100731;100732;100733;100734;100735;100736;100737;100738;100739;100740;100741;100742;100743;100744;100745;100746;100747;100748;100749;100750;100751;100752;100753;100754;100755;100756;100757;100758;100759;100760;100761;100762;100763;100764;100765;100766;100767;100768;100769;100770;100771;314368;314369;314370;314371;314372;524418;803015;803016;803017;803018;803019;803020;806232;806233;806234;806235;806236;806237;806238;806239;806240;806241;806242;806243;806244;806245;806246;806247;806248;806249;806250;806251;806252;806253;806254;806255;806256;806257;806258;806259;806260;806261;806262;806263;806264;806265;806266;806267;806268;806269;806270;806271;806272;806273;806274;806275;806276;806277;806278;806279;806280;806281;806282;806283;806284;806285;806286;806287;806288;806289;806290;806291;806292;806293;806294;806295;806296;806297;806298;806299;806300;806301;806302;806303;806304;806305;806306;806307;806308;806309;806310;806311;806312;806313;806314;806315;806316;806317;806318;806319;806320;806321;806322;806323;806324;806325;806326;806327;806328;806329;806330;806331;806332;806333;806334;806335;806336;806337;806338;806339;806340;806341;806342;806343;806344;806345;806346;806347;806348;806349;806350;806351;806352;806353;806354;806355;806356;806357;806358;806359;806360;806361;806362;806363;806364;806365;806366;806367;806368;806369;806370;806371;806372;806373;806374;806375;806376;806377;806378;806379;806380;806381;806382;806383;806384;806385;806386;806387;806388;806389;806390;806391;806392;806393;806394;806395;806396;806397;806398;806399;806400;806401;806402;806403;806404;806405;806406;806407;806408;806409;806410;806411;806412;806413;806414;806415;806416;806417;806418;806419;806420;806421;806422;806423;806424;806425;806426;806427;806428;806429;806430;806431;806432;806433;806434;806435;806436;806437;806438;806439;806440;806441;806442;806443;806444;806445;806446;806447;806448;806449;806450;806451;806452;806453;806454;806455;806456;806457;806458;806459;806460;806461;806462;806463;806464;806465;806466;806467;806468;806469;806470;806471;806472;806473;806474;806475;806476;806477;806478;806479;806480;806481;806482;806483;806484;806485;806486;806487;806488;806489;806490;806491;806492;1666889;1666890;1666891;1666892;1666893;1666894;1666895;1666896;1666897;1666898;1666899;1666900;1666901;1666902;1666903;1666904;1666905;1666906;1666907;1666908;1666909;1666910;1666911;1666912;1666913;1666914;1666915;1666916;1666917;1666918;1666919;1666920;1666921;1666922;1666923;1666924;1666925;1666926;1666927;1666928;1666929;1666930;1666931;1666932;1666933;1666934;1666935;1666936;1666937;1666938;1666939;1666940;1666941;1666942;1666943;1666944;1666945;1666946;1666947;1666948;1666949;1666950;1666951;1666952;1666953;1666954;1666955;1666956;1666957;1666958;1666959;1666960;1666961;1666962;1666963;1666964;1666965;1666966;1666967;1666968;1666969;1666970;1666971;1666972;1666973;1666974;1666975;1666976;1666977;1666978;1666979;1666980;1666981;1666982;1666983;1666984;1666985;1666986;1666987;1666988;1666989;1666990;1666991;1666992;1666993;1666994;1666995;1666996;1666997;1666998;1666999;1667000;1667001;1667002;1667003;1667004;1667005;1667006;1667007;1667008;1667009;1667010;1667011;1667012;1667013;1667014;1667015;1667016;1667017;1667018;1667019;1667020;1667021;1667022;1667023;1667024;1667025;1667026;1667027;1667028;1667029;1667030;1667031;1667032;1667033;1667034;1667035;1667036;1667037;1667038;1667039;1667040;1667041;1667042;1667043;1667044;1667045;1667046;1667047;1667048;1667049;1667050;1667051;1667052;1667053;1667054;1667055;1667056;1667057;1667058;1667059;1667060;1667061;1667062;1667063;1667064;1667065;1667066;1667067;1667068;1667069;1667070;1667071;1667072;1711206;1711207;1711208;1711209;1711210;1711211;1711212;1711213;1711214;1711215;1711216;1711217;1711218;1711219;1711220;1711221;1711222;1711223;1711224;1713619;1713620;1713621;1713622;1713623;1713624;1713625;1713626;1713627;1713628;1713629;1713630;1713631;1713632;1713633;1713634;1713635;1713636;1713637;1713638;1713639;1713640;1713641;1713642;1713643;1713644;1713645;1713646;1713647;1713648;1713649;1713650;1713651;1713652;1713653;1713654;1713655;1713656;1713657;1713658;1713659;1713660;1713661;1713662;1713663;1713664;1713665;1713666;1713667;1713668;1713669;1713670;1713671;1713672;1713673;1713674;1713675;1713676;1713677;1713678;1713679;1713680;1713681;1713682;1713683;1713684;1713685;1713686;1713687;1713688;1713689;1713690;1713691;1713692;1713693;1713694;1713695;1713696;1713697;1713698;1713699;1713700;1713701;1713702;1713703;1713704;1713705;1713706;1713707;1713708;1713709;1713710;1713711;1713712;1713713;1713714;1713715;1713716;1713717;1713718;1713719;1713720;1713721;1713722;1713723;1713724;1713725;1713726;1713727;1713728;1713729;1713730;1713731;1713732;1713733;1713734;1713735;1713736;1713737;1713738;1713739;1713740;1713741;1713742;1713743;1713744;1713745;1713746;1713747;1713748;1713749;1713750;1713751;1713752;1713753;1713754;1713755;1713756;1713757;1713758;1713759;1713760;1713761;1713762;1713763;1713764;1713765;1713766;1713767;1713768;1713769;1713770;1713771;1713772;1713773;1713774;1713775;1713776;1720862;1720863;1720864;1720865;1720866;1720867;1720868;1720869;1720870;1720871;1720872;1720873;1720874;1720875;1720876;1720877;1720878;1720879;1720880;1720881;1720882;1720883;1720884;1720885;1720886;1720887;1720888;1720889;1720890;1720891;1720892;1720893;1720894;1720895;1720896;1720897;1720898;1720899;1720900;1720901;1720902;1720903;1720904;1720905;1720906;1720907;1720908;1720909;1720910;1720911;1720912;1720913;1720914;1720915;1720916;1720917;1720918;1720919;1720920;1720921;1720922;1720923;1720924;1720925;1720926;1720927;1720928;1720929;1720930;1720931;1720932;1720933;1720934;1720935;1720936;1720937;1720938;1720939;1720940;1720941;1720942;1720943;1720944;1720945;1720946;1720947;1720948;1720949;1720950;1720951;1720952;1720953;1720954;1720955;1720956;1720957;1720958;1720959;1720960;1720961;1720962;1720963;1720964;1720965;1720966;1720967;1720968;1720969;1720970;1720971;1720972;1720973;1720974;1720975;1720976;1720977;1720978;1720979;1720980;1720981;1720982;1720983;1720984;1720985;1720986;1720987;1720988;1720989;1720990;1720991;1720992;1720993;1720994;1720995;1720996;1720997;1720998;1720999;1721000;1721001;1721002;1721003;1721004;1721005;1721006;1721007;1721008;1721009;1721010;1721011;1721012;1721013;1721014;1721015;1721016;1721017;1721018;1721019;1721020;1721021;1721022;1721023;1721024;1721025;1721026;1721027;1721028;1721029;1721030;1721031;1721032;1721033;1721034;1721035;1721036;1721037;1721038;1721039;1721040;1721041;1721042;1721043;1721044;1721045;1721046;1721047;1721048;1721049;1721050;1721051;1721052;1721053;1721054;1721055;1721056;1721057;1721058;1721059;1721060;1721061;1721062;1721063;1721064;1721065;1721066;1721067;1721068;1721069;1721070;1721071;1721072;1721073;1721074;1721075;1721076;1721077;1721078;1721079;1721080;1721081;1721082;1721083;1721084;1721085;1721086;1721087;1721088;1721089;1721090;1721091;1721092;1721093;1721094;1721095;1721096;1721097;1721098;1721099;1721100;1721101;1721102;1721103;1721104;1721105;1721106;1721107;1721108;1721109;1721110;1721111;1721112;1721113;1721114;1721115;1721116;1721117;1721118;1721119;1721120;1721121;1721122;1721123;1721124;1721125;1721126;1721127;1721128;1721129;1721130;1721131;1721132;1721133;1721134;1721135;1721136;1721137;1721138;1721139;1721140;1721141;1721142;1721143;1721144;1721145;1721146;1721147;1721148;1721149;1721150;1721151;1721152;1721153;1721154;1721155;1721156;1721157;1721158;1721159;1721160;1721161;1721162;1721163;1721164;1721165;1721166;1721167;1721168;1721169;1721170;1721171;1721172;1721173;1721174;1721175;1721176;1721177;1721178;1721179;1721180;1721181;1721182;1721183;1721184;1721185;1721186;1721187;1721188;1721189;1721190;1721191;1721192;1721193;1721194;1721195;1721196;1721197;1721198;1721199;1721200;1721201;1721202;1721203;1721204;1721205;1721206;1721207;1721208;1721209;1721210;1721211;1721212;1721213;1721214;1721215;1721216;1721217;1721218;1721219;1721220;1721221;1721222;1721223;1721224;1721225;1721226;1721227;1721228;1829619;1829620;1829621;1829622;1829623;1829624;1829625;1829626;1829627;1829628;1829629;1829630;1829631;1829632;1829633;1829634;1829635;1829636;1829637;1829638;1829639;1829640;1829641;1829642;1829643;1829644;1829645;1829646;1829647;1829648;1829649;1829650;1829651;1829652;1829653;1829654;1829655;1829656;1829657;1829658;1829659;1829660;1829661;1829662;1829663;1829664;1829665;1829666;1829667;1829668;1829669;1829670;1829671;1829672;1829673;1829674;1829675;1829676;1829677;1829678;1829679;1829680;1829681;1829682;1829683;1829684;1829685;1829686;1829687;1829688;1829689;1829690;1829691;1829692;1829693;1829694;1829695;1829696;1829697;1829698;1829699;1829700;1829701;1829702;1829703;1829704;1829705;1829706;1829707;1829708;1829709;1829710;1829711;1829712;1829713;1829714;1829715;1829716;1829717;1829718;1829719;1829720;1829721;1829722;1829723;1829724;1829725;1829726;1829727;1829728;1829729;1829730;1829731;1829732;1829733;1829734;1829735;1829736;1829737;1829738;1829739;1829740;1829741;1829742;1829743;1829744;1829745;1829746;1829747;1829748;1829749;1829750;1829751;1829752;1829753;1829754;1829755;1829756;1829757;1829758;1829759;1829760;1829761;1829762;1829763;1829764;1829765;1829766;1829767;1829768;1829769;1829770;1829771;1829772;1829773;1829774;1829775;1829776;1829777;1829778;1829779;1829780;1829781;1829782;1829783;1829784;1829785;1829786;1829787;1829788;1829789;1829790;1829791;1829792;1829793;1829794;1829795;1829796;1829797;1829798;1829799;1829800;1829801;1829802;1829803;1829804;1829805;1829806;1829807;1829808;1829809;1829810;1829811;1829812;1829813;1829814;1829815;1829816;1829817;1829818;1829819;1829820;1829821;1829822;1829823;1829824;1829825;1829826;1829827;1829828;1829829;1829830;1829831;1829832;1829833;1829834;1829835;1829836;1829837;1829838;1829839;1829840;1829841;1829842;1829843;1829844;1829845;1829846;1829847;1829848;1829849;1829850;1829851;1829852;1829853;1829854;1829855;1829856;1829857;1829858;1829859;1829860;1829861;1829862;1829863;1829864;1829865;1829866;1829867;1829868;1829869;1829870;1829871;1829872;1829873;1829874;1829875;1829876;1829877;1829878;1829879;1829880;1829881;1829882;1829883;1829884;1829885;1829886;1829887;1829888;1829889;1829890;1829891;1829892;1829893;1829894;1829895;1829896;1829897;1829898;1829899;1829900;1829901;1829902;1829903;2446465;2446466;2446467;2534796;2534797;2534798;2534799;2534800;2534801;2534802;2534803;2534804;2534805;2534806;2534807;2534808;2534809;2534810;2534811;2534812;2534813;2534814;2534815;2534816;2534817;2534818;2534819;2534820;2534821;2534822;2534823;2534824;2534825;2534826;2534827;2534828;2534829;2534830;2534831;2534832;2534833;2534834;2534835;2534836;2534837;2534838;2534839;2534840;2534841;2534842;2534843;2534844;2534845;2534846;2534847;2534848;2534849;2534850;2534851;2534852;2534853;2534854;2534855;2534856;2534857;2534858;2534859;2534860;2534861;2534862;2534863;2534864;2534865;2534866;2534867;2534868;2534869;2534870;2534871;2534872;2534873;2534874;2534875;2534876;2534877;2534878;2534879;2534880;2534881;2534882;2534883;2534884;2534885;2534886;2534887;2534888;2534889;2534890;2534891;2534892;2534893;2534894;2534895;2534896;2534897;2534898;2534899;2534900;2534901;2534902;2534903;2534904;2534905;2534906;2534907;2534908;2534909;2534910;2534911;2534912;2534913;2534914;2534915;2534916;2534917;2534918;2534919;2534920;2534921;2534922;2534923;2534924;2534925;2534926;2534927;2534928;2534929;2534930;2534931;2534932;2534933;2534934;2534935;2534936;2534937;2534938;2534939;2534940;2534941;2534942;2534943;2534944;2534945;2534946;2534947;2534948;2534949;2534950;2534951;2534952;2534953;2534954;2534955;2534956;2534957;2534958;2534959;2534960;2534961;2534962;2534963;2534964;2534965;2534966;2534967;2534968;2534969;2534970;2534971;2534972;2534973;2534974;2534975;2534976;2534977;2534978;2534979;2534980;2534981;2534982;2534983;2534984;2534985;2534986;2534987;2534988;2534989;2534990;2534991;2534992;2534993;2534994;2534995;2534996;2534997;2534998;2534999;2535000;2535001;2535002;2535003;2535004;2535005;2535006;2535007;2535008;2535009;2535010;2535011;2535012;2535013;2535014;2535015;2535016;2535017;2535018;2535019;2535020;2535021;2535022;2535023;2535024;2535025;2535026;2535027;2535028;2535029;2535030;2535031;2535032;2535033;2535034;2535035;2535036;2535037;2535038;2535039;2535040;2535041;2535042;2535043;2535044;2535045;2535046;2535047;2535048;2535049;2535050;2535051;2535052;2535053;2535054;2535055;2535056;2535057;2535058;2535059;2535060;2535061;2535062;2535063;2535064;2535065;2535066;2535067;2535068;2535069;2535070;2535071;2535072;2535073;2535074;2535075;2535076;2535077;2535078;2535079;2535080;2535081;2535082;2535083;2535084;2535085;2535086;2535087;2535088;2535089;2535090;2535091;2535092;2535093;2535094;2535095;2535096;2535097;2535098;2535099;2535100;2535101;2535102;2535103;2535104;2535105;2535106;2535107;2535108;2535109;2535110;2535111;2535112;2535113;2535114;2535115;2535116;2535117;2535118;2535119;2535120;2535121;2535122;2535123;2535124;2535125;2535126;2535127;2535128;2535129;2535130;2535131;2535132;2535133;2535134;2535135;2535136;2535137;2535138;2535139;2535140;2535141;2535142;2535143;2535144;2535145;2535146;2535147;2535148;2567180;2806233;2806234;2806235;2806236;2806237;2806238;2806239;2806240;2806241;2806242;2806243;2806244;2806245;2806246;2806247;2806248;2806249;2806250;2806251;2806252;2806253;2806254;2806255;2806256;2806257;2806258;2806259;2806260;2806261;2806262;2806263;2806264;2806265;2806266;2806267;2806268;2806269;2806270;2806271;2806272;2806273;2806274;2806275;2806276;2806277;2806278;2806279;2806280;2806281;2806282;2806283;2806284;2806285;2806286;2806287;2806288;2806289;2806290;2806291;2806292;2806293;2806294;2806295;2806296;2806297;2806298;3026843;3026844;3026845;3026846;3026847;3026848;3026849;3026850;3026851;3026852;3026853;3026854;3026855;3026856;3026857;3026858;3026859;3026860;3026861;3026862;3026863;3026864;3026865;3026866;3026867;3026868;3026869;3026870;3026871;3026872;3026873;3026874;3026875;3026876;3026877;3026878;3026879;3026880;3026881;3026882;3026883;3026884;3026885;3026886;3026887;3026888;3026889;3026890;3026891;3026892;3026893;3026894;3026895;3026896;3026897;3026898;3026899;3026900;3026901;3026902;3026903;3026904;3026905;3026906;3026907;3026908;3026909;3026910;3026911;3026912;3026913;3026914;3026915;3026916;3026917;3026918;3026919;3026920;3026921;3026922;3026923;3026924;3026925;3026926;3026927;3026928;3026929;3026930;3026931;3026932;3026933;3026934;3026935;3026936;3026937;3026938;3026939;3026940;3026941;3026942;3026943;3026944;3026945;3026946;3026947;3026948;3026949;3026950;3026951;3026952;3026953;3026954;3026955;3026956;3026957;3026958;3026959;3026960;3026961;3026962;3026963;3026964;3026965;3026966;3026967;3026968;3026969;3026970;3026971;3026972;3026973;3026974;3026975;3026976;3026977;3026978;3026979;3026980;3026981;3026982;3026983;3026984;3026985;3026986;3026987;3026988;3026989;3026990;3026991;3026992;3026993;3026994;3026995;3026996;3026997;3026998;3026999;3027000;3027001;3027002;3027003;3027004;3027005;3027006;3027007;3027008;3027009;3027010;3027011;3027012;3027013;3027014;3027015;3027016;3027017;3027018;3027019;3027020;3027021;3027022;3027023;3027024;3027025;3027026;3027027;3027028;3027029;3027030;3027031;3027032;3027033;3027034;3027035;3027036;3027037;3027038;3027039;3027040;3027041;3027042;3027043;3027044;3027045;3027046;3027047;3027048;3027049;3027050;3027051;3027052;3027053;3027054;3027055;3027056;3027057;3027058;3027059;3027060;3027061;3027062;3027063;3027064;3027065;3027066;3027067;3027068;3027069;3027070;3027071;3027072;3027073;3027074;3027075;3027076;3027077;3027078;3027079;3027080;3027081;3027082;3027083;3027084;3027085;3027086;3027087;3027088;3027089;3027090;3027091;3027092;3060816;3060817;3060818;3060819;3060820;3060821;3060822;3060823;3060824;3060825;3060826;3060827;3060828;3060829;3060830;3060831;3060832;3060833;3060834;3060835;3060836;3060837;3060838;3060839;3060840;3060841;3060842;3060843;3060844;3060845;3060846;3060847;3060848;3060849;3060850;3060851;3060852;3060853;3060854;3060855;3060856;3060857;3060858;3060859;3060860;3060861;3060862;3060863;3060864;3060865;3060866;3060867;3060868;3060869;3060870;3060871;3060872;3060873;3060874;3060875;3060876;3060877;3060878;3060879;3060880;3060881;3060882;3060883;3060884;3060885;3060886;3060887;3060888;3060889;3060890;3060891;3060892;3060893;3060894;3060895;3060896;3060897;3060898;3060899;3060900;3060901;3060902;3060903;3060904;3060905;3060906;3060907;3060908;3060909;3060910;3060911;3060912;3060913;3060914;3060915;3060916;3060917;3060918;3060919;3060920;3060921;3060922;3060923;3060924;3060925;3060926;3060927;3060928;3060929;3060930;3060931;3060932;3060933;3060934;3060935;3060936;3060937;3060938;3060939;3060940;3060941;3060942;3060943;3060944;3060945;3060946;3060947;3060948;3060949;3060950;3060951;3060952;3060953;3060954;3060955;3060956;3060957;3060958;3060959;3060960;3060961;3060962;3060963;3060964;3060965;3060966;3060967;3060968;3060969;3060970;3060971;3060972;3060973;3060974;3060975;3060976;3060977;3060978;3060979;3060980;3060981;3060982;3060983;3060984;3060985;3060986;3060987;3060988;3060989;3060990;3060991;3060992;3060993;3060994;3060995;3060996;3060997;3060998;3060999;3061000;3061001;3061002;3061003;3061004;3061005;3061006;3061007;3061008;3061009;3061010;3061011;3061012;3061013;3061014;3061015;3061016;3061017;3061018;3061019;3061020;3061021;3061022;3061023;3061024;3061025;3061026;3061027;3061028;3061029;3061030;3061031;3061032;3061033;3061034;3061035;3061036;3061037;3061038;3061039;3061040;3061041;3061042;3061043;3061044;3061045;3061046;3061047;3061048;3061049;3061050;3061051;3061052;3061053;3061054;3061055;3061056;3061057;3061058;3061059;3061060;3061061;3061062;3061063;3061064;3061065;3061066;3061067;3061068;3061069;3061070;3061071;3061072;3061073;3061074;3061075;3061076;3061077;3061078;3061079;3061080;3061081;3061082;3061083;3061084;3061085;3061086;3061087;3061088;3061089;3061090;3061091;3061092;3061093;3344320;3344321;3344322;3344323;3344324;3344325;3344326;3344327;3344328;3344329;3344330;3344331;3344332;3344333;3344334;3344335;3344336;3344337;3344338;3344339;3344340;3344341;3344342;3344343;3344344;3344345;3344346;3344347;3344348;3344349;3344350;3344351;3344352;3344353;3344354;3344355;3344356;3344357;3344358;3344359;3344360;3344361;3344362;3344363;3344364;3344365;3344366;3344367;3344368;3344369;3344370;3344371;3344372;3344373;3344374;3344375;3344376;3344377;3344378;3344379;3344380;3344381;3344382;3344383;3344384;3344385;3344386;3344387;3344388;3344389;3344390;3344391;3344392;3344393;3344394;3344395;3344396;3344397;3344398;3344399;3344400;3344401;3344402;3344403;3344404;3344405;3344406;3344407;3344408;3344409;3344410;3344411;3344412;3344413;3344414;3344415;3344416;3344417;3344418;3344419;3344420;3344421;3344422;3344423;3344424;3344425;3344426;3344427;3344428;3344429;3344430;3344431;3344432;3344433;3344434;3344435;3344436;3344437;3344438;3344439;3344440;3344441;3344442;3344443;3344444;3344445;3344446;3344447;3344448;3344449;3344450;3344451;3344452;3344453;3344454;3344455;3344456;3344457;3344458;3344459;3344460;3344461;3344462;3344463;3344464;3344465;3344466;3344467;3344468;3344469;3344470;3344471;3344472;3344473;3418268;3418269;3418270;3418271;3418272;3418273;3418274;3418275;3418276;3418277;3418278;3418279;3418280;3418281;3418282;3418283;3418284;3418285;3418286;3418287;3418288;3418289;3418290;3418291;3418292;3418293;3418294;3418295;3418296;3418297;3418298;3418299;3418300;3418301;3418302;3418303;3418304;3418305;3418306;3418307;3418308;3418309;3418310;3418311;3418312;3418313;3418314;3418315;3418316;3418317;3418318;3418319;3418320;3418321;3418322;3418323;3418324;3418325;3418326;3418327;3418328;3418329;3418330;3418331;3418332;3418333;3418334;3418335;3418336;3418337;3418338;3418339;3418340;3418341;3418342;3418343;3418344;3418345;3418346;3418347;3418348;3418349;3418350;3418351;3418352;3418353;3418354;3418355;3418356;3418357;3418358;3418359;3418360;3418361;3418362;3418363;3418364;3418365;3418366;3418367;3418368;3418369;3418370;3418371;3418372;3418373;3418374;3418375;3418376;3418377;3418378;3418379;3418380;3418381;3418382;3418383;3418384;3418385;3418386;3418387;3418388;3418389;3418390;3418391;3418392;3600746;3600747;3600748;3600749;3600750;3600751;3600752;3600753;3600754;3600755;3600756;3600757;3600758;3600759;3600760;3600761;3600762;3600763;3600764;3600765;3600766;3600767;3600768;3600769;3600770;3600771;3600772;3600773;3600774;3600775;3600776;3600777;3600778;3600779;3600780;3600781;3600782;3600783;3600784;3600785;3600786;3600787;3600788;3600789;3600790;3600791;3600792;3600793;3600794;3600795;3600796;3600797;3600798;3600799;3600800;3600801;3600802;3600803;3600804;3600805;3600806;3600807;3600808;3600809;3600810;3600811;3600812;3600813;3600814;3600815;3600816;3600817	100719;314368;524418;803016;806347;806407;1666999;1667072;1711207;1711218;1711220;1713665;1713736;1721100;1829768;2446466;2534965;2567180;2806267;2806298;3026847;3026995;3027066;3060865;3060998;3061091;3344340;3418282;3418352;3600790	2364;2365	127;192
Q9HB90	Q9HB90	10	10	4	Ras-related GTP-binding protein C	RRAGC		1	10	10	4	0	0	0	0	1	1	0	0	0	0	0	0	0	0	0	0	0	0	0	0	0	0	0	0	0	0	0	0	1	0	0	0	0	0	0	0	0	0	0	0	0	0	0	0	0	0	0	0	0	0	0	0	5	1	2	0	0	0	0	0	0	0	0	0	0	0	0	0	0	0	0	0	0	0	0	0	3	3	2	0	0	0	0	0	0	0	0	0	0	0	0	0	0	0	0	0	0	0	0	1	3	4	1	0	0	0	0	0	0	0	0	0	0	0	0	0	0	0	0	0	1	0	0	1	3	3	2	0	0	0	0	0	0	0	0	0	0	0	0	0	0	0	0	0	0	0	0	1	0	0	0	0	0	0	0	0	0	0	0	0	0	0	0	0	0	0	0	0	0	0	0	1	1	1	1	0	0	0	0	1	0	0	0	0	0	0	0	0	0	0	0	0	0	0	0	0	1	1	0	0	0	0	0	0	0	0	0	0	0	0	0	0	0	0	0	0	0	0	0	0	1	0	0	0	0	0	0	0	0	0	0	0	0	0	0	0	0	0	0	0	0	0	0	0	5	1	2	0	0	0	0	0	0	0	0	0	0	0	0	0	0	0	0	0	0	0	0	0	3	3	2	0	0	0	0	0	0	0	0	0	0	0	0	0	0	0	0	0	0	0	0	1	3	4	1	0	0	0	0	0	0	0	0	0	0	0	0	0	0	0	0	0	1	0	0	1	3	3	2	0	0	0	0	0	0	0	0	0	0	0	0	0	0	0	0	0	0	0	0	1	0	0	0	0	0	0	0	0	0	0	0	0	0	0	0	0	0	0	0	0	0	0	0	1	1	1	1	0	0	0	0	1	0	0	0	0	0	0	0	0	0	0	0	0	0	0	0	0	0	0	0	0	0	0	0	0	0	0	0	0	0	0	0	0	0	0	0	0	0	0	0	0	0	0	0	0	0	0	0	0	0	0	0	0	0	0	0	0	0	0	0	0	0	0	0	0	1	1	1	0	0	0	0	0	0	0	0	0	0	0	0	0	0	0	0	0	0	0	0	0	0	2	1	0	0	0	0	0	0	0	0	0	0	0	0	0	0	0	0	0	0	0	0	0	0	2	1	0	0	0	0	0	0	0	0	0	0	0	0	0	0	0	0	0	0	0	0	0	0	2	1	0	0	0	0	0	0	0	0	0	0	0	0	0	0	0	0	0	0	0	0	0	0	0	0	0	0	0	0	0	0	0	0	0	0	0	0	0	0	0	0	0	0	0	0	0	0	1	1	0	0	0	0	0	0	0	0	0	0	0	0	0	0	0	0	0	29.8	29.8	13.3	44.223	399	399	25.4	1	1										5	23	14	12										0	55.994					By MS/MS	By MS/MS																							By matching																								By MS/MS	By MS/MS	By MS/MS																						By MS/MS	By MS/MS	By MS/MS																					By MS/MS	By MS/MS	By MS/MS	By matching																		By MS/MS			By MS/MS	By MS/MS	By MS/MS	By MS/MS																					By MS/MS																								By MS/MS	By MS/MS	By MS/MS	By matching					By MS/MS													0	0	0	0	2.3	3.5	0	0	0	0	0	0	0	0	0	0	0	0	0	0	0	0	0	0	0	0	0	0	2.5	0	0	0	0	0	0	0	0	0	0	0	0	0	0	0	0	0	0	0	0	0	0	0	12.8	3.5	9.5	0	0	0	0	0	0	0	0	0	0	0	0	0	0	0	0	0	0	0	0	0	7.5	13	6.3	0	0	0	0	0	0	0	0	0	0	0	0	0	0	0	0	0	0	0	0	2.3	10.3	13	4	0	0	0	0	0	0	0	0	0	0	0	0	0	0	0	0	0	2.8	0	0	2.3	7.5	13	9.5	0	0	0	0	0	0	0	0	0	0	0	0	0	0	0	0	0	0	0	0	3.5	0	0	0	0	0	0	0	0	0	0	0	0	0	0	0	0	0	0	0	0	0	0	0	3.5	3.5	5.8	4	0	0	0	0	3.5	0	0	0	0	0	0	0	0	0	0	0	0	1576900000	0	0	0	0	22137000	64949000	0	0	0	0	0	0	0	0	0	0	0	0	0	0	0	0	0	0	0	0	0	0	6128400	0	0	0	0	0	0	0	0	0	0	0	0	0	0	0	0	0	0	0	0	0	0	0	117110000	7217000	50396000	0	0	0	0	0	0	0	0	0	0	0	0	0	0	0	0	0	0	0	0	0	109120000	87856000	49295000	0	0	0	0	0	0	0	0	0	0	0	0	0	0	0	0	0	0	0	0	0	134550000	152000000	82836000	0	0	0	0	0	0	0	0	0	0	0	0	0	0	0	0	0	16240000	0	0	0	102080000	132150000	117150000	0	0	0	0	0	0	0	0	0	0	0	0	0	0	0	0	0	0	0	0	36487000	0	0	0	0	0	0	0	0	0	0	0	0	0	0	0	0	0	0	0	0	0	0	0	17522000	22186000	26773000	195750000	0	0	0	0	26939000	0	0	0	0	0	0	0	0	0	0	0	0	0	0	0	0	0	0	0	0	0	0	0	0	0	0	0	0	0	0	0	0	0	0	0	0	0	0	0	0	0	0	0	0	0	0	0	0	0	0	0	0	0	0	0	0	0	0	0	0	0	0	0	0	0	0	77944000	0	0	0	0	0	0	0	0	0	0	0	0	0	0	0	0	0	0	0	0	0	0	217600000	0	0	0	0	0	0	0	0	0	0	0	0	0	0	0	0	0	0	0	0	0	0	0	242010000	0	0	0	0	0	0	0	0	0	0	0	0	0	0	0	0	0	0	0	0	0	0	0	217800000	81805000	0	0	0	0	0	0	0	0	0	0	0	0	0	0	0	0	0	0	0	0	0	0	0	0	0	0	0	0	0	0	0	0	0	0	0	0	0	0	0	0	0	0	0	0	0	0	0	0	0	0	0	0	0	0	0	0	0	0	0	0	0	0	0	0	0	0	0	0	0	1	1	0	0	0	0	0	0	0	0	0	0	0	0	0	0	0	0	0	0	0	0	0	0	0	0	0	0	0	0	0	0	0	0	0	0	0	0	0	0	0	0	0	0	0	0	0	0	3	2	2	0	0	0	0	0	0	0	0	0	0	0	0	0	0	0	0	0	0	0	0	0	2	1	1	0	0	0	0	0	0	0	0	0	0	0	0	0	0	0	0	0	0	0	0	1	3	2	0	0	0	0	0	0	0	0	0	0	0	0	0	0	0	0	0	0	0	0	0	1	1	2	2	0	0	0	0	0	0	0	0	0	0	0	0	0	0	0	0	0	0	0	0	1	0	0	0	0	0	0	0	0	0	0	0	0	0	0	0	0	0	0	0	0	0	0	0	0	1	1	0	0	0	0	0	1	0	0	0	0	0	0	0	0	0	0	0	0	29				6415	2966;4292;6584;29656;29657;35585;43042;60891;69153;87919	True;True;True;True;True;True;True;True;True;True	3083;4463;6858;30578;30579;36673;44318;62701;71761;91223	146309;146310;146311;146312;146313;146314;146315;146316;146317;146318;146319;209133;209134;209135;209136;304411;304412;1268601;1268602;1268603;1268604;1268605;1268606;1268607;1268608;1268609;1268610;1268611;1268612;1268613;1268614;1525145;1525146;1525147;1525148;1850792;1850793;1850794;1850795;1850796;1850797;2617006;2617007;2617008;2617009;2617010;2617011;2617012;2617013;2914764;2914765;2914766;2914767;2914768;2914769;3585826	122353;122354;122355;122356;122357;122358;122359;173957;173958;250593;250594;1033861;1033862;1033863;1033864;1033865;1239165;1239166;1509483;1509484;1509485;1509486;1509487;1509488;1509489;2114370;2353360;2353361;2353362;2353363;2353364;2894478	122354;173958;250593;1033861;1033863;1239165;1509488;2114370;2353364;2894478
Q9HB96	Q9HB96	2	2	2	Fanconi anemia group E protein	FANCE		1	2	2	2	0	0	0	0	0	0	0	0	0	0	0	0	0	0	0	0	0	0	0	0	0	0	0	0	0	0	0	0	0	0	0	0	0	0	0	1	0	0	0	0	0	0	0	0	0	0	0	0	0	0	0	0	0	0	0	0	0	0	0	0	0	0	0	0	0	0	0	0	0	0	0	0	0	0	0	0	0	0	0	0	0	0	0	0	0	0	0	0	0	0	0	0	0	0	0	0	0	0	0	0	0	0	0	0	0	0	0	0	0	0	0	0	0	0	0	0	0	0	0	0	0	0	0	0	0	0	0	0	0	0	0	0	0	0	0	0	0	0	0	0	0	0	0	0	0	0	0	0	0	0	0	0	0	0	0	0	0	0	0	0	0	0	0	0	0	0	0	0	1	0	0	0	0	0	0	0	0	0	0	0	0	0	0	0	0	0	0	0	0	0	0	0	0	0	0	0	0	0	0	0	0	0	0	0	0	0	0	0	0	0	0	0	0	0	0	0	0	0	0	0	0	0	0	0	0	0	0	1	0	0	0	0	0	0	0	0	0	0	0	0	0	0	0	0	0	0	0	0	0	0	0	0	0	0	0	0	0	0	0	0	0	0	0	0	0	0	0	0	0	0	0	0	0	0	0	0	0	0	0	0	0	0	0	0	0	0	0	0	0	0	0	0	0	0	0	0	0	0	0	0	0	0	0	0	0	0	0	0	0	0	0	0	0	0	0	0	0	0	0	0	0	0	0	0	0	0	0	0	0	0	0	0	0	0	0	0	0	0	0	0	0	0	0	0	0	0	0	0	0	0	0	0	0	0	0	0	0	0	0	0	1	0	0	0	0	0	0	0	0	0	0	0	0	0	0	0	0	0	0	0	0	0	0	0	0	0	0	0	0	0	0	0	0	0	0	0	0	0	0	0	0	0	0	0	0	0	0	0	0	0	0	0	0	0	0	0	0	0	0	1	0	0	0	0	0	0	0	0	0	0	0	0	0	0	0	0	0	0	0	0	0	0	0	0	0	0	0	0	0	0	0	0	0	0	0	0	0	0	0	0	0	0	0	0	0	0	0	0	0	0	0	0	0	0	0	0	0	0	0	0	0	0	0	0	0	0	0	0	0	0	0	0	0	0	0	0	0	0	0	0	0	0	0	0	0	0	0	0	0	0	0	0	0	0	0	0	0	0	0	0	0	0	0	0	0	0	0	0	0	0	0	0	0	0	0	0	0	0	0	0	0	0	0	0	0	0	0	0	0	0	0	0	1	0	0	0	0	0	0	0	0	0	0	0	0	0	0	0	0	0	0	0	0	0	0	0	5.6	5.6	5.6	58.71	536	536	2	1	1																							0.00079214	6.9386																																				By MS/MS																																																																																																																																					By MS/MS																								0	0	0	0	0	0	0	0	0	0	0	0	0	0	0	0	0	0	0	0	0	0	0	0	0	0	0	0	0	0	0	0	0	0	0	3.9	0	0	0	0	0	0	0	0	0	0	0	0	0	0	0	0	0	0	0	0	0	0	0	0	0	0	0	0	0	0	0	0	0	0	0	0	0	0	0	0	0	0	0	0	0	0	0	0	0	0	0	0	0	0	0	0	0	0	0	0	0	0	0	0	0	0	0	0	0	0	0	0	0	0	0	0	0	0	0	0	0	0	0	0	0	0	0	0	0	0	0	0	0	0	0	0	0	0	0	0	0	0	0	0	0	0	0	0	0	0	0	0	0	0	0	0	0	0	0	0	0	0	0	0	0	0	0	0	0	0	0	0	1.7	0	0	0	0	0	0	0	0	0	0	0	0	0	0	0	0	0	0	0	0	0	0	0	4167100	0	0	0	0	0	0	0	0	0	0	0	0	0	0	0	0	0	0	0	0	0	0	0	0	0	0	0	0	0	0	0	0	0	0	0	4167100	0	0	0	0	0	0	0	0	0	0	0	0	0	0	0	0	0	0	0	0	0	0	0	0	0	0	0	0	0	0	0	0	0	0	0	0	0	0	0	0	0	0	0	0	0	0	0	0	0	0	0	0	0	0	0	0	0	0	0	0	0	0	0	0	0	0	0	0	0	0	0	0	0	0	0	0	0	0	0	0	0	0	0	0	0	0	0	0	0	0	0	0	0	0	0	0	0	0	0	0	0	0	0	0	0	0	0	0	0	0	0	0	0	0	0	0	0	0	0	0	0	0	0	0	0	0	0	0	0	0	0	0	0	0	0	0	0	0	0	0	0	0	0	0	0	0	0	0	0	0	0	0	0	0	0	0	0	0	0	0	0	0	0	0	0	0	0	0	0	0	0	0	0	0	0	0	0	0	0	0	0	0	0	0	0	0	0	0	0	0	0	1961000	0	0	0	0	0	0	0	0	0	0	0	0	0	0	0	0	0	0	0	0	0	0	0	0	0	0	0	0	0	0	0	0	0	0	0	0	0	0	0	0	0	0	0	0	0	0	0	0	0	0	0	0	0	0	0	0	0	0	0	0	0	0	0	0	0	0	0	0	0	0	0	0	0	0	0	0	0	0	0	0	0	0	0	0	0	0	0	0	0	0	0	0	0	0	0	0	0	0	0	0	0	0	0	0	0	0	0	0	0	0	0	0	0	0	0	0	0	0	0	0	0	0	0	0	0	0	0	0	0	0	0	0	0	0	0	0	0	0	0	0	0	0	0	0	0	0	0	0	0	0	0	0	0	0	0	0	0	0	0	0	0	0	0	0	0	0	0	0	0	0	0	0	0	0	0	0	0	0	0	0	0	0	0	0	0	0	0	0	0	0	0	1	0	0	0	0	0	0	0	0	0	0	0	0	0	0	0	0	0	0	0	0	0	0	0	0	0	0	0	0	0	0	0	0	0	0	0	0	0	0	0	0	0	0	0	0	0	0	0	0	0	0	0	0	0	0	0	0	0	0	0	0	0	0	0	0	0	0	0	0	0	0	0	0	0	0	0	0	0	0	0	0	0	0	0	0	0	0	0	0	0	0	0	0	0	0	0	0	0	0	0	0	0	0	0	0	0	0	0	0	0	0	0	0	0	0	0	0	0	0	0	0	0	0	0	0	0	0	0	0	0	0	0	0	1	0	0	0	0	0	0	0	0	0	0	0	0	0	0	0	0	0	0	0	0	0	0	0	2				6416	55294;88988	True;True	56936;92343	2386744;3626785	1931582;2928061	1931582;2928061
Q9HBE1-3;Q9HBE1-4;Q9HBE1-2;Q9HBE1	Q9HBE1-3;Q9HBE1-4;Q9HBE1-2;Q9HBE1	5;4;4;4	5;4;4;4	5;4;4;4	POZ-, AT hook-, and zinc finger-containing protein 1	PATZ1	;;;	4	5	5	5	0	0	0	0	0	0	0	0	0	0	0	0	0	0	0	1	0	1	0	0	0	0	0	0	0	0	0	0	0	0	0	0	0	0	0	0	0	0	0	1	0	1	0	0	0	0	0	0	0	0	0	0	0	0	0	0	0	0	0	1	0	0	0	1	0	0	0	0	0	0	0	0	0	0	0	0	0	0	0	0	0	0	0	0	0	0	0	0	0	1	0	0	0	0	0	0	1	0	0	0	0	0	0	0	0	0	0	2	0	0	0	1	0	1	0	0	0	0	0	0	1	0	0	0	0	0	0	0	0	0	0	1	0	0	0	1	0	1	0	0	0	0	0	0	0	0	0	0	0	0	0	0	0	0	0	0	0	0	0	0	0	0	1	0	0	0	0	0	2	0	0	0	0	0	0	0	0	0	0	0	0	0	0	0	0	0	0	0	0	0	0	0	0	0	0	0	0	0	0	0	0	0	0	0	0	0	0	1	0	1	0	0	0	0	0	0	0	0	0	0	0	0	0	0	0	0	0	0	0	0	0	1	0	1	0	0	0	0	0	0	0	0	0	0	0	0	0	0	0	0	0	1	0	0	0	1	0	0	0	0	0	0	0	0	0	0	0	0	0	0	0	0	0	0	0	0	0	0	0	0	0	1	0	0	0	0	0	0	1	0	0	0	0	0	0	0	0	0	0	2	0	0	0	1	0	1	0	0	0	0	0	0	1	0	0	0	0	0	0	0	0	0	0	1	0	0	0	1	0	1	0	0	0	0	0	0	0	0	0	0	0	0	0	0	0	0	0	0	0	0	0	0	0	0	1	0	0	0	0	0	2	0	0	0	0	0	0	0	0	0	0	0	0	0	0	0	0	0	0	0	0	0	0	0	0	0	0	0	0	0	0	0	0	0	0	0	0	0	0	1	0	1	0	0	0	0	0	0	0	0	0	0	0	0	0	0	0	0	0	0	0	0	0	1	0	1	0	0	0	0	0	0	0	0	0	0	0	0	0	0	0	0	0	1	0	0	0	1	0	0	0	0	0	0	0	0	0	0	0	0	0	0	0	0	0	0	0	0	0	0	0	0	0	1	0	0	0	0	0	0	1	0	0	0	0	0	0	0	0	0	0	2	0	0	0	1	0	1	0	0	0	0	0	0	1	0	0	0	0	0	0	0	0	0	0	1	0	0	0	1	0	1	0	0	0	0	0	0	0	0	0	0	0	0	0	0	0	0	0	0	0	0	0	0	0	0	1	0	0	0	0	0	2	0	0	0	0	0	0	0	0	0	0	0	0	0	0	0	0	0	0	0	0	0	0	0	10.8	10.8	10.8	69.079	641	641;537;537;687	14.1	4	4	9	1																			6		0	76.238																By matching		By matching																						By matching		By matching																		By MS/MS				By matching																										By matching							By MS/MS											By MS/MS				By MS/MS		By matching							By MS/MS											By MS/MS				By matching		By MS/MS																									By MS/MS						By MS/MS																								0	0	0	0	0	0	0	0	0	0	0	0	0	0	0	2.5	0	2.3	0	0	0	0	0	0	0	0	0	0	0	0	0	0	0	0	0	0	0	0	0	2.5	0	2.3	0	0	0	0	0	0	0	0	0	0	0	0	0	0	0	0	0	2.8	0	0	0	2.5	0	0	0	0	0	0	0	0	0	0	0	0	0	0	0	0	0	0	0	0	0	0	0	0	0	2.3	0	0	0	0	0	0	2.3	0	0	0	0	0	0	0	0	0	0	5.3	0	0	0	2.5	0	2.3	0	0	0	0	0	0	2.5	0	0	0	0	0	0	0	0	0	0	2.5	0	0	0	2.5	0	2.3	0	0	0	0	0	0	0	0	0	0	0	0	0	0	0	0	0	0	0	0	0	0	0	0	2.5	0	0	0	0	0	5.5	0	0	0	0	0	0	0	0	0	0	0	0	0	0	0	0	0	0	0	0	0	0	0	1321500000	0	0	0	0	0	0	0	0	0	0	0	0	0	0	0	122840000	0	142480000	0	0	0	0	0	0	0	0	0	0	0	0	0	0	0	0	0	0	0	0	0	195810000	0	195880000	0	0	0	0	0	0	0	0	0	0	0	0	0	0	0	0	0	1049800	0	0	0	45466000	0	0	0	0	0	0	0	0	0	0	0	0	0	0	0	0	0	0	0	0	0	0	0	0	0	45656000	0	0	0	0	0	0	71891000	0	0	0	0	0	0	0	0	0	0	0	0	0	0	198080000	0	149900000	0	0	0	0	0	0	0	0	0	0	0	0	0	0	0	0	0	0	0	0	0	31680000	0	93099000	0	0	0	0	0	0	0	0	0	0	0	0	0	0	0	0	0	0	0	0	0	0	0	0	0	0	0	0	0	0	27634000	0	0	0	0	0	0	0	0	0	0	0	0	0	0	0	0	0	0	0	0	0	0	0	0	0	0	0	0	0	0	0	0	0	0	0	0	0	0	0	0	0	0	0	0	0	0	0	0	0	0	0	0	0	0	0	0	0	0	0	0	0	0	0	0	0	0	0	0	0	0	0	0	0	0	0	0	0	0	0	0	0	0	5692700	0	0	0	0	0	0	0	0	0	0	0	0	0	0	0	0	0	0	0	0	0	0	0	0	0	0	0	0	0	0	0	0	0	0	0	0	0	0	0	0	0	0	0	0	0	0	0	0	0	0	0	0	0	0	0	0	0	0	0	0	0	0	0	0	0	0	0	0	0	0	0	0	0	0	0	0	0	0	0	0	0	0	0	0	0	0	0	0	0	0	0	0	0	0	0	0	0	0	0	0	0	0	0	0	0	0	0	0	0	0	0	0	0	0	0	0	0	0	0	0	0	0	0	0	0	0	0	0	0	0	0	0	0	0	0	0	0	0	0	0	0	0	0	0	0	0	0	0	0	0	0	0	0	0	0	0	0	0	0	0	0	0	0	0	0	0	0	0	0	0	0	0	0	0	0	0	0	0	0	0	0	0	0	0	0	0	0	0	0	0	0	1	0	0	0	0	0	0	0	0	0	0	0	0	0	0	0	0	0	0	0	0	0	0	0	0	0	0	0	0	0	0	0	0	0	0	0	0	1	0	0	0	0	0	0	0	0	0	0	2	0	0	0	1	0	0	0	0	0	0	0	0	1	0	0	0	0	0	0	0	0	0	0	1	0	0	0	0	0	1	0	0	0	0	0	0	0	0	0	0	0	0	0	0	0	0	0	0	0	0	0	0	0	0	1	0	0	0	0	0	2	0	0	0	0	0	0	0	0	0	0	0	0	0	0	0	0	0	0	0	0	0	0	0	11				6417	6699;48989;50147;56545;103301	True;True;True;True;True	6980;50453;51636;58218;107164	308950;308951;308952;308953;308954;308955;308956;308957;308958;308959;2115190;2115191;2115192;2115193;2115194;2115195;2162792;2438662;2438663;2438664;2438665;2438666;4283480;4283481	254072;254073;1722705;1758917;1973130;1973131;1973132;1973133;1973134;3467396;3467397	254072;1722705;1758917;1973131;3467397
Q9HBH0;Q9HBH0-2;F5GXB1	Q9HBH0;Q9HBH0-2	9;5;3	9;5;3	9;5;3	Rho-related GTP-binding protein RhoF	RHOF	;	3	9	9	9	2	0	0	0	0	0	0	0	0	0	0	1	0	0	0	0	0	0	0	0	0	0	0	0	4	0	0	0	0	0	0	0	0	0	0	2	0	0	0	0	0	0	0	0	0	0	0	0	0	0	0	0	0	0	0	0	0	0	0	0	0	1	1	1	1	0	0	0	0	0	0	0	3	0	0	0	0	0	0	0	0	0	0	1	0	0	0	0	0	1	0	0	0	0	0	0	4	0	0	0	0	0	0	0	0	0	0	2	0	0	1	1	0	2	1	0	0	0	0	0	4	0	0	0	0	0	0	0	0	0	0	3	0	0	1	0	0	2	0	0	0	0	0	0	5	0	0	0	0	0	0	0	0	0	0	4	2	3	0	2	1	1	1	1	0	0	0	0	7	0	0	0	0	0	0	0	0	0	0	6	1	2	1	2	1	1	1	1	0	1	0	0	2	0	0	0	0	0	0	0	0	0	0	1	0	0	0	0	0	0	0	0	0	0	0	0	4	0	0	0	0	0	0	0	0	0	0	2	0	0	0	0	0	0	0	0	0	0	0	0	0	0	0	0	0	0	0	0	0	0	0	0	0	1	1	1	1	0	0	0	0	0	0	0	3	0	0	0	0	0	0	0	0	0	0	1	0	0	0	0	0	1	0	0	0	0	0	0	4	0	0	0	0	0	0	0	0	0	0	2	0	0	1	1	0	2	1	0	0	0	0	0	4	0	0	0	0	0	0	0	0	0	0	3	0	0	1	0	0	2	0	0	0	0	0	0	5	0	0	0	0	0	0	0	0	0	0	4	2	3	0	2	1	1	1	1	0	0	0	0	7	0	0	0	0	0	0	0	0	0	0	6	1	2	1	2	1	1	1	1	0	1	0	0	2	0	0	0	0	0	0	0	0	0	0	1	0	0	0	0	0	0	0	0	0	0	0	0	4	0	0	0	0	0	0	0	0	0	0	2	0	0	0	0	0	0	0	0	0	0	0	0	0	0	0	0	0	0	0	0	0	0	0	0	0	1	1	1	1	0	0	0	0	0	0	0	3	0	0	0	0	0	0	0	0	0	0	1	0	0	0	0	0	1	0	0	0	0	0	0	4	0	0	0	0	0	0	0	0	0	0	2	0	0	1	1	0	2	1	0	0	0	0	0	4	0	0	0	0	0	0	0	0	0	0	3	0	0	1	0	0	2	0	0	0	0	0	0	5	0	0	0	0	0	0	0	0	0	0	4	2	3	0	2	1	1	1	1	0	0	0	0	7	0	0	0	0	0	0	0	0	0	0	6	1	2	1	2	1	1	1	1	0	1	0	0	48.8	48.8	48.8	23.625	211	211;170;113	12.4	38	21	7	3	2		1													3	7	4	6	3	0	65.243	By MS/MS											By matching													By matching											By MS/MS																										By MS/MS	By MS/MS	By matching	By MS/MS								By MS/MS											By MS/MS						By matching							By MS/MS											By MS/MS			By MS/MS	By MS/MS		By MS/MS	By MS/MS						By MS/MS											By MS/MS			By matching			By MS/MS							By MS/MS											By MS/MS	By MS/MS	By MS/MS		By MS/MS	By matching	By MS/MS	By MS/MS	By MS/MS					By MS/MS											By MS/MS	By MS/MS	By MS/MS	By MS/MS	By MS/MS	By MS/MS	By MS/MS	By MS/MS	By matching		By MS/MS			10	0	0	0	0	0	0	0	0	0	0	4.7	0	0	0	0	0	0	0	0	0	0	0	0	16.6	0	0	0	0	0	0	0	0	0	0	6.6	0	0	0	0	0	0	0	0	0	0	0	0	0	0	0	0	0	0	0	0	0	0	0	0	0	4.7	4.7	4.7	4.7	0	0	0	0	0	0	0	11.4	0	0	0	0	0	0	0	0	0	0	6.6	0	0	0	0	0	4.7	0	0	0	0	0	0	16.1	0	0	0	0	0	0	0	0	0	0	9.5	0	0	4.7	4.7	0	9.5	4.7	0	0	0	0	0	16.1	0	0	0	0	0	0	0	0	0	0	11.4	0	0	4.7	0	0	9.5	0	0	0	0	0	0	24.2	0	0	0	0	0	0	0	0	0	0	19.9	9.5	11.4	0	6.6	4.7	4.7	4.7	4.7	0	0	0	0	38.9	0	0	0	0	0	0	0	0	0	0	29.4	4.7	9.5	4.7	6.6	4.7	4.7	4.7	4.7	0	4.7	0	0	2196100000	48183000	0	0	0	0	0	0	0	0	0	0	13604000	0	0	0	0	0	0	0	0	0	0	0	0	94554000	0	0	0	0	0	0	0	0	0	0	48217000	0	0	0	0	0	0	0	0	0	0	0	0	0	0	0	0	0	0	0	0	0	0	0	0	0	6880500	4849500	1260000	0	0	0	0	0	0	0	0	108160000	0	0	0	0	0	0	0	0	0	0	49620000	0	0	0	0	0	12699000	0	0	0	0	0	0	148610000	0	0	0	0	0	0	0	0	0	0	44281000	0	0	7756600	0	0	42767000	0	0	0	0	0	0	160490000	0	0	0	0	0	0	0	0	0	0	102960000	0	0	5302900	0	0	50504000	0	0	0	0	0	0	287630000	0	0	0	0	0	0	0	0	0	0	222930000	9920000	32316000	0	14972000	4134400	51911000	28695000	17096000	0	0	0	0	264920000	0	0	0	0	0	0	0	0	0	0	243300000	8847200	13039000	5912100	7726800	1718000	0	11814000	14196000	0	4292400	0	0	125030000	0	0	0	0	0	0	0	0	0	0	0	0	0	0	0	0	0	0	0	0	0	0	0	69502000	0	0	0	0	0	0	0	0	0	0	40731000	0	0	0	0	0	0	0	0	0	0	0	0	0	0	0	0	0	0	0	0	0	0	0	0	0	0	0	0	0	0	0	0	0	0	0	0	67700000	0	0	0	0	0	0	0	0	0	0	0	0	0	0	0	0	0	0	0	0	0	0	0	89737000	0	0	0	0	0	0	0	0	0	0	0	0	0	0	0	0	41027000	0	0	0	0	0	0	106050000	0	0	0	0	0	0	0	0	0	0	79278000	0	0	0	0	0	53024000	0	0	0	0	0	0	93265000	0	0	0	0	0	0	0	0	0	0	91996000	0	51621000	0	66590000	0	0	0	0	0	0	0	0	80469000	0	0	0	0	0	0	0	0	0	0	82911000	0	0	0	39326000	0	0	0	0	0	0	0	0	2	0	0	0	0	0	0	0	0	0	0	0	0	0	0	0	0	0	0	0	0	0	0	0	0	0	0	0	0	0	0	0	0	0	0	1	0	0	0	0	0	0	0	0	0	0	0	0	0	0	0	0	0	0	0	0	0	0	0	0	0	1	1	0	1	0	0	0	0	0	0	0	2	0	0	0	0	0	0	0	0	0	0	1	0	0	0	0	0	0	0	0	0	0	0	0	2	0	0	0	0	0	0	0	0	0	0	2	0	0	1	1	0	2	1	0	0	0	0	0	3	0	0	0	0	0	0	0	0	0	0	2	0	0	0	0	0	1	0	0	0	0	0	0	4	0	0	0	0	0	0	0	0	0	0	3	1	2	0	1	0	1	1	1	0	0	0	0	8	0	0	0	0	0	0	0	0	0	0	8	0	1	1	2	0	1	0	0	0	1	0	0	60				6418	769;949;30921;30922;34871;48249;66634;107124;110876	True;True;True;True;True;True;True;True;True	802;984;31889;31890;35947;49698;68622;111089;114934	37547;37548;37549;37550;43986;1315933;1315934;1315935;1315936;1315937;1315938;1315939;1315940;1315941;1315942;1315943;1315944;1315945;1315946;1315947;1315948;1315949;1315950;1315951;1315952;1315953;1315954;1315955;1315956;1315957;1315958;1315959;1315960;1315961;1315962;1315963;1315964;1315965;1315966;1315967;1315968;1315969;1315970;1315971;1315972;1315973;1315974;1315975;1315976;1315977;1315978;1315979;1315980;1315981;1315982;1315983;1315984;1315985;1315986;1315987;1315988;1315989;1315990;1491749;1491750;1491751;1491752;2081107;2081108;2081109;2081110;2838956;2838957;2838958;2838959;2838960;4452599;4452600;4452601;4452602;4452603;4452604;4452605;4452606;4452607;4452608;4586182;4586183;4586184;4586185;4586186;4586187;4586188;4586189;4586190	31976;37384;1071475;1071476;1071477;1071478;1071479;1071480;1071481;1071482;1071483;1071484;1071485;1071486;1071487;1071488;1071489;1071490;1071491;1071492;1071493;1071494;1071495;1071496;1071497;1071498;1071499;1071500;1071501;1071502;1071503;1071504;1071505;1071506;1071507;1071508;1071509;1071510;1071511;1212794;1212795;1212796;1212797;1694718;1694719;2291199;2291200;2291201;2291202;2291203;3602615;3602616;3602617;3602618;3602619;3602620;3602621;3602622;3602623;3602624;3707849;3707850;3707851;3707852;3707853;3707854;3707855;3707856;3707857	31976;37384;1071479;1071505;1212795;1694719;2291200;3602619;3707851
Q9HBH1	Q9HBH1	6	6	6	Peptide deformylase, mitochondrial	PDF		1	6	6	6	0	0	0	0	0	0	0	0	1	1	0	0	0	0	0	0	0	1	0	0	0	0	0	0	0	0	0	0	0	0	0	0	1	0	0	0	0	0	0	0	0	1	0	0	0	0	0	0	0	0	0	0	0	0	0	0	0	1	1	0	0	0	0	0	0	0	0	0	0	0	0	0	0	0	0	0	0	0	0	0	0	1	1	0	0	0	0	0	0	0	0	0	0	0	0	0	0	0	0	0	0	0	0	0	2	3	0	0	0	0	0	0	0	0	0	0	0	0	0	0	1	0	0	0	0	0	0	0	4	4	1	1	0	0	0	0	0	0	0	0	0	0	0	0	0	0	0	0	0	0	0	0	2	0	1	0	0	0	0	0	0	0	0	0	0	0	0	0	0	0	0	0	0	0	0	0	3	3	1	0	0	0	0	0	0	0	0	0	0	0	0	0	0	0	0	0	0	0	0	0	1	1	0	0	0	0	0	0	0	1	0	0	0	0	0	0	0	0	0	0	0	0	0	0	1	0	0	0	0	0	0	0	0	1	0	0	0	0	0	0	0	0	0	0	0	0	0	0	0	1	1	0	0	0	0	0	0	0	0	0	0	0	0	0	0	0	0	0	0	0	0	0	0	1	1	0	0	0	0	0	0	0	0	0	0	0	0	0	0	0	0	0	0	0	0	0	2	3	0	0	0	0	0	0	0	0	0	0	0	0	0	0	1	0	0	0	0	0	0	0	4	4	1	1	0	0	0	0	0	0	0	0	0	0	0	0	0	0	0	0	0	0	0	0	2	0	1	0	0	0	0	0	0	0	0	0	0	0	0	0	0	0	0	0	0	0	0	0	3	3	1	0	0	0	0	0	0	0	0	0	0	0	0	0	0	0	0	0	0	0	0	0	1	1	0	0	0	0	0	0	0	1	0	0	0	0	0	0	0	0	0	0	0	0	0	0	1	0	0	0	0	0	0	0	0	1	0	0	0	0	0	0	0	0	0	0	0	0	0	0	0	1	1	0	0	0	0	0	0	0	0	0	0	0	0	0	0	0	0	0	0	0	0	0	0	1	1	0	0	0	0	0	0	0	0	0	0	0	0	0	0	0	0	0	0	0	0	0	2	3	0	0	0	0	0	0	0	0	0	0	0	0	0	0	1	0	0	0	0	0	0	0	4	4	1	1	0	0	0	0	0	0	0	0	0	0	0	0	0	0	0	0	0	0	0	0	2	0	1	0	0	0	0	0	0	0	0	0	0	0	0	0	0	0	0	0	0	0	0	0	3	3	1	0	0	0	0	0	0	0	0	0	0	0	0	0	38.3	38.3	38.3	27.013	243	243	31.1	1	1	2														16	13	5						0	80.876									By MS/MS	By matching								By matching															By MS/MS									By MS/MS																By MS/MS	By MS/MS																							By matching	By MS/MS																						By MS/MS	By MS/MS															By MS/MS								By MS/MS	By MS/MS	By matching	By MS/MS																					By MS/MS		By MS/MS																						By MS/MS	By MS/MS	By MS/MS														0	0	0	0	0	0	0	0	3.3	3.3	0	0	0	0	0	0	0	5.3	0	0	0	0	0	0	0	0	0	0	0	0	0	0	3.3	0	0	0	0	0	0	0	0	5.3	0	0	0	0	0	0	0	0	0	0	0	0	0	0	0	3.3	3.3	0	0	0	0	0	0	0	0	0	0	0	0	0	0	0	0	0	0	0	0	0	0	3.3	3.3	0	0	0	0	0	0	0	0	0	0	0	0	0	0	0	0	0	0	0	0	0	12.3	17.7	0	0	0	0	0	0	0	0	0	0	0	0	0	0	5.3	0	0	0	0	0	0	0	22.2	25.9	3.3	5.3	0	0	0	0	0	0	0	0	0	0	0	0	0	0	0	0	0	0	0	0	12.3	0	7	0	0	0	0	0	0	0	0	0	0	0	0	0	0	0	0	0	0	0	0	0	17.7	17.7	7	0	0	0	0	0	0	0	0	0	0	0	0	0	1380200000	0	0	0	0	0	0	0	0	44094000	18108000	0	0	0	0	0	0	0	16833000	0	0	0	0	0	0	0	0	0	0	0	0	0	0	25008000	0	0	0	0	0	0	0	0	45625000	0	0	0	0	0	0	0	0	0	0	0	0	0	0	0	48597000	12304000	0	0	0	0	0	0	0	0	0	0	0	0	0	0	0	0	0	0	0	0	0	0	37506000	16362000	0	0	0	0	0	0	0	0	0	0	0	0	0	0	0	0	0	0	0	0	0	38803000	136090000	0	0	0	0	0	0	0	0	0	0	0	0	0	0	81814000	0	0	0	0	0	0	0	175710000	109960000	10209000	67846000	0	0	0	0	0	0	0	0	0	0	0	0	0	0	0	0	0	0	0	0	28978000	0	19240000	0	0	0	0	0	0	0	0	0	0	0	0	0	0	0	0	0	0	0	0	0	290850000	144410000	11896000	0	0	0	0	0	0	0	0	0	0	0	0	0	0	0	0	0	0	0	0	0	0	0	0	0	0	0	0	0	0	0	0	0	0	0	0	0	0	0	0	0	0	0	0	0	0	0	0	0	0	0	0	0	0	0	0	0	0	0	0	0	0	0	0	0	0	0	0	0	0	0	0	0	0	0	0	0	0	0	0	0	0	0	0	0	0	0	0	0	0	0	0	0	0	0	0	0	0	0	0	0	0	0	0	0	0	0	0	0	0	0	0	0	0	0	0	0	139260000	176460000	0	0	0	0	0	0	0	0	0	0	0	0	0	0	0	0	0	0	0	0	0	0	210570000	219770000	0	0	0	0	0	0	0	0	0	0	0	0	0	0	0	0	0	0	0	0	0	0	0	0	0	0	0	0	0	0	0	0	0	0	0	0	0	0	0	0	0	0	0	0	0	0	226990000	195400000	0	0	0	0	0	0	0	0	0	0	0	0	0	0	0	0	0	0	0	0	0	0	1	0	0	0	0	0	0	0	0	0	0	0	0	0	0	0	0	0	0	0	0	0	0	0	1	0	0	0	0	0	0	0	0	1	0	0	0	0	0	0	0	0	0	0	0	0	0	0	0	1	1	0	0	0	0	0	0	0	0	0	0	0	0	0	0	0	0	0	0	0	0	0	0	0	1	0	0	0	0	0	0	0	0	0	0	0	0	0	0	0	0	0	0	0	0	0	1	3	0	0	0	0	0	0	0	0	0	0	0	0	0	0	1	0	0	0	0	0	0	0	2	4	0	1	0	0	0	0	0	0	0	0	0	0	0	0	0	0	0	0	0	0	0	0	1	0	1	0	0	0	0	0	0	0	0	0	0	0	0	0	0	0	0	0	0	0	0	0	3	3	1	0	0	0	0	0	0	0	0	0	0	0	0	0	27				6419	11445;44387;65272;65629;79093;100566	True;True;True;True;True;True	11897;45699;67176;67546;82089;104328	496946;496947;496948;496949;1916804;1916805;1916806;1916807;1916808;1916809;2781178;2781179;2781180;2801424;2801425;2801426;2801427;3235512;3235513;3235514;3235515;3235516;3235517;3235518;3235519;3235520;4162028;4162029;4162030;4162031;4162032;4162033;4162034;4162035;4162036;4162037;4162038;4162039	409770;409771;409772;409773;1564410;1564411;1564412;1564413;1564414;2243451;2243452;2243453;2260520;2260521;2260522;2260523;2613220;2613221;2613222;2613223;2613224;2613225;2613226;2613227;3369924;3369925;3369926;3369927;3369928;3369929	409772;1564412;2243453;2260520;2613224;3369927
Q9HBH5	Q9HBH5	6	6	5	Retinol dehydrogenase 14	RDH14		1	6	6	5	1	0	0	0	0	0	0	0	0	0	0	2	0	0	0	0	0	1	0	0	0	0	0	0	2	0	0	0	0	0	0	0	0	0	0	3	0	0	0	0	0	1	0	0	0	0	0	0	0	0	0	0	0	0	0	0	0	0	0	0	0	0	0	0	0	1	0	0	0	0	0	0	3	0	0	0	0	0	0	0	0	0	0	2	0	0	0	0	0	0	0	0	0	0	0	0	3	0	0	0	0	0	0	0	0	0	0	3	0	0	0	0	0	1	0	0	0	0	0	0	1	0	0	0	0	0	0	0	0	0	0	4	0	0	0	0	0	3	0	0	0	0	0	0	3	0	0	0	0	0	0	0	0	0	0	3	0	0	0	0	0	1	0	0	0	0	0	0	3	0	0	0	0	0	0	0	0	0	0	1	0	0	0	0	0	0	0	0	0	0	0	0	1	0	0	0	0	0	0	0	0	0	0	2	0	0	0	0	0	1	0	0	0	0	0	0	2	0	0	0	0	0	0	0	0	0	0	3	0	0	0	0	0	1	0	0	0	0	0	0	0	0	0	0	0	0	0	0	0	0	0	0	0	0	0	0	0	1	0	0	0	0	0	0	3	0	0	0	0	0	0	0	0	0	0	2	0	0	0	0	0	0	0	0	0	0	0	0	3	0	0	0	0	0	0	0	0	0	0	3	0	0	0	0	0	1	0	0	0	0	0	0	1	0	0	0	0	0	0	0	0	0	0	4	0	0	0	0	0	3	0	0	0	0	0	0	3	0	0	0	0	0	0	0	0	0	0	3	0	0	0	0	0	1	0	0	0	0	0	0	3	0	0	0	0	0	0	0	0	0	0	1	0	0	0	0	0	0	0	0	0	0	0	0	1	0	0	0	0	0	0	0	0	0	0	2	0	0	0	0	0	1	0	0	0	0	0	0	2	0	0	0	0	0	0	0	0	0	0	3	0	0	0	0	0	1	0	0	0	0	0	0	0	0	0	0	0	0	0	0	0	0	0	0	0	0	0	0	0	1	0	0	0	0	0	0	3	0	0	0	0	0	0	0	0	0	0	2	0	0	0	0	0	0	0	0	0	0	0	0	3	0	0	0	0	0	0	0	0	0	0	2	0	0	0	0	0	1	0	0	0	0	0	0	1	0	0	0	0	0	0	0	0	0	0	3	0	0	0	0	0	3	0	0	0	0	0	0	2	0	0	0	0	0	0	0	0	0	0	2	0	0	0	0	0	1	0	0	0	0	0	0	2	0	0	0	0	0	0	0	0	0	0	0	0	0	0	0	0	0	0	0	0	0	0	0	19	19	14	36.864	336	336	2.62	16	18	8																						0	57.172	By MS/MS											By MS/MS						By MS/MS							By matching											By MS/MS						By MS/MS																								By MS/MS							By MS/MS											By MS/MS													By MS/MS											By MS/MS						By MS/MS							By MS/MS											By MS/MS						By MS/MS							By MS/MS											By MS/MS						By matching							By MS/MS											By MS/MS													2.4	0	0	0	0	0	0	0	0	0	0	4.8	0	0	0	0	0	2.4	0	0	0	0	0	0	6.2	0	0	0	0	0	0	0	0	0	0	10.1	0	0	0	0	0	2.4	0	0	0	0	0	0	0	0	0	0	0	0	0	0	0	0	0	0	0	0	0	0	0	2.4	0	0	0	0	0	0	11.3	0	0	0	0	0	0	0	0	0	0	4.8	0	0	0	0	0	0	0	0	0	0	0	0	11.3	0	0	0	0	0	0	0	0	0	0	10.4	0	0	0	0	0	5.1	0	0	0	0	0	0	5.1	0	0	0	0	0	0	0	0	0	0	14.9	0	0	0	0	0	9.8	0	0	0	0	0	0	11.3	0	0	0	0	0	0	0	0	0	0	12.8	0	0	0	0	0	2.4	0	0	0	0	0	0	11.3	0	0	0	0	0	0	0	0	0	0	5.1	0	0	0	0	0	0	0	0	0	0	0	0	924650000	0	0	0	0	0	0	0	0	0	0	0	35991000	0	0	0	0	0	9214000	0	0	0	0	0	0	24214000	0	0	0	0	0	0	0	0	0	0	118000000	0	0	0	0	0	25023000	0	0	0	0	0	0	0	0	0	0	0	0	0	0	0	0	0	0	0	0	0	0	0	15449000	0	0	0	0	0	0	33563000	0	0	0	0	0	0	0	0	0	0	31795000	0	0	0	0	0	0	0	0	0	0	0	0	76608000	0	0	0	0	0	0	0	0	0	0	54097000	0	0	0	0	0	0	0	0	0	0	0	0	40258000	0	0	0	0	0	0	0	0	0	0	81345000	0	0	0	0	0	57791000	0	0	0	0	0	0	99101000	0	0	0	0	0	0	0	0	0	0	102450000	0	0	0	0	0	18120000	0	0	0	0	0	0	68369000	0	0	0	0	0	0	0	0	0	0	33262000	0	0	0	0	0	0	0	0	0	0	0	0	0	0	0	0	0	0	0	0	0	0	0	0	0	0	0	0	0	0	0	0	0	0	0	0	0	0	0	0	0	0	0	0	0	0	0	0	0	0	0	0	0	0	0	0	0	0	0	0	0	0	0	0	0	0	0	0	0	0	0	0	0	0	0	0	0	0	0	0	0	0	0	0	45238000	0	0	0	0	0	0	0	0	0	0	0	0	0	0	0	0	0	0	0	0	0	0	0	47755000	0	0	0	0	0	0	0	0	0	0	0	0	0	0	0	0	0	0	0	0	0	0	0	0	0	0	0	0	0	0	0	0	0	0	43847000	0	0	0	0	0	38322000	0	0	0	0	0	0	0	0	0	0	0	0	0	0	0	0	0	0	0	0	0	0	0	0	0	0	0	0	0	0	0	0	0	0	0	0	0	0	0	0	0	0	0	0	0	0	0	0	0	0	0	0	0	0	1	0	0	0	0	0	0	0	0	0	0	1	0	0	0	0	0	1	0	0	0	0	0	0	0	0	0	0	0	0	0	0	0	0	0	1	0	0	0	0	0	1	0	0	0	0	0	0	0	0	0	0	0	0	0	0	0	0	0	0	0	0	0	0	0	1	0	0	0	0	0	0	2	0	0	0	0	0	0	0	0	0	0	1	0	0	0	0	0	0	0	0	0	0	0	0	2	0	0	0	0	0	0	0	0	0	0	4	0	0	0	0	0	1	0	0	0	0	0	0	1	0	0	0	0	0	0	0	0	0	0	2	0	0	0	0	0	1	0	0	0	0	0	0	2	0	0	0	0	0	0	0	0	0	0	1	0	0	0	0	0	0	0	0	0	0	0	0	1	0	0	0	0	0	0	0	0	0	0	1	0	0	0	0	0	0	0	0	0	0	0	0	25				6420	22552;53493;55197;81310;97707;108796	True;True;True;True;True;True	23292;55086;56837;84346;101373;112795	993075;993076;993077;993078;993079;993080;993081;993082;993083;993084;993085;2305242;2305243;2305244;2305245;2305246;2305247;2305248;2305249;2305250;2305251;2381002;2381003;2381004;2381005;2381006;2381007;2381008;3318321;3318322;3318323;4020303;4020304;4020305;4020306;4020307;4504465;4504466;4504467;4504468;4504469;4504470	813924;813925;813926;813927;813928;1867138;1867139;1867140;1867141;1867142;1926737;1926738;1926739;1926740;1926741;1926742;1926743;2679075;2679076;3253412;3642801;3642802;3642803;3642804;3642805;3642806	813924;1867141;1926743;2679076;3253412;3642802
Q9HBI6;F8W978;B4DNA9;B4DV75;Q9HCS2	Q9HBI6;F8W978	6;5;2;2;1	6;5;2;2;1	3;2;0;0;0	Phylloquinone omega-hydroxylase CYP4F11	CYP4F11	;	5	6	6	3	0	0	0	0	0	0	0	0	0	0	0	0	0	0	0	0	0	0	0	0	0	0	0	0	0	0	0	0	0	0	0	0	0	0	0	0	0	0	0	0	0	0	0	0	0	0	0	0	1	0	0	0	0	0	0	0	0	0	0	1	0	0	0	0	0	0	0	0	0	0	0	0	0	0	0	0	0	0	0	0	0	0	0	0	0	0	0	0	0	0	0	0	0	0	0	0	1	0	0	0	0	0	0	0	0	0	0	1	0	0	0	0	0	1	0	0	0	0	0	0	1	0	0	0	0	0	0	0	0	0	0	1	0	0	0	0	0	1	0	0	0	0	0	0	4	0	0	0	0	0	0	0	0	0	0	3	0	0	0	0	0	0	0	0	0	0	0	0	1	0	0	0	0	0	0	0	0	0	0	1	0	0	0	0	0	0	0	0	0	0	0	0	0	0	0	0	0	0	0	0	0	0	0	0	0	0	0	0	0	0	0	0	0	0	0	0	0	0	0	0	0	0	0	0	0	0	0	0	0	0	0	0	0	0	0	0	0	0	0	0	1	0	0	0	0	0	0	0	0	0	0	1	0	0	0	0	0	0	0	0	0	0	0	0	0	0	0	0	0	0	0	0	0	0	0	0	0	0	0	0	0	0	0	0	0	0	0	0	1	0	0	0	0	0	0	0	0	0	0	1	0	0	0	0	0	1	0	0	0	0	0	0	1	0	0	0	0	0	0	0	0	0	0	1	0	0	0	0	0	1	0	0	0	0	0	0	4	0	0	0	0	0	0	0	0	0	0	3	0	0	0	0	0	0	0	0	0	0	0	0	1	0	0	0	0	0	0	0	0	0	0	1	0	0	0	0	0	0	0	0	0	0	0	0	0	0	0	0	0	0	0	0	0	0	0	0	0	0	0	0	0	0	0	0	0	0	0	0	0	0	0	0	0	0	0	0	0	0	0	0	0	0	0	0	0	0	0	0	0	0	0	0	1	0	0	0	0	0	0	0	0	0	0	1	0	0	0	0	0	0	0	0	0	0	0	0	0	0	0	0	0	0	0	0	0	0	0	0	0	0	0	0	0	0	0	0	0	0	0	0	1	0	0	0	0	0	0	0	0	0	0	1	0	0	0	0	0	1	0	0	0	0	0	0	1	0	0	0	0	0	0	0	0	0	0	1	0	0	0	0	0	1	0	0	0	0	0	0	2	0	0	0	0	0	0	0	0	0	0	2	0	0	0	0	0	0	0	0	0	0	0	0	0	0	0	0	0	0	0	0	0	0	0	0	0	0	0	0	0	0	0	0	0	0	0	0	14.1	14.1	7.8	60.145	524	524;454;191;190;524	2.16	10	7	2																						0.00017292	14.776																																																	By MS/MS											By MS/MS																																					By MS/MS											By matching						By MS/MS							By MS/MS											By MS/MS						By MS/MS							By MS/MS											By MS/MS													By MS/MS											By MS/MS													0	0	0	0	0	0	0	0	0	0	0	0	0	0	0	0	0	0	0	0	0	0	0	0	0	0	0	0	0	0	0	0	0	0	0	0	0	0	0	0	0	0	0	0	0	0	0	0	2.7	0	0	0	0	0	0	0	0	0	0	2.7	0	0	0	0	0	0	0	0	0	0	0	0	0	0	0	0	0	0	0	0	0	0	0	0	0	0	0	0	0	0	0	0	0	0	0	0	2.7	0	0	0	0	0	0	0	0	0	0	2.7	0	0	0	0	0	2.7	0	0	0	0	0	0	2.7	0	0	0	0	0	0	0	0	0	0	2.7	0	0	0	0	0	2.7	0	0	0	0	0	0	8.8	0	0	0	0	0	0	0	0	0	0	7.8	0	0	0	0	0	0	0	0	0	0	0	0	2.3	0	0	0	0	0	0	0	0	0	0	3.2	0	0	0	0	0	0	0	0	0	0	0	0	464420000	0	0	0	0	0	0	0	0	0	0	0	0	0	0	0	0	0	0	0	0	0	0	0	0	0	0	0	0	0	0	0	0	0	0	0	0	0	0	0	0	0	0	0	0	0	0	0	0	0	0	0	0	0	0	0	0	0	0	0	0	0	0	0	0	0	0	0	0	0	0	0	0	0	0	0	0	0	0	0	0	0	0	0	0	0	0	0	0	0	0	0	0	0	0	0	0	32547000	0	0	0	0	0	0	0	0	0	0	30865000	0	0	0	0	0	28640000	0	0	0	0	0	0	59156000	0	0	0	0	0	0	0	0	0	0	33541000	0	0	0	0	0	22575000	0	0	0	0	0	0	125650000	0	0	0	0	0	0	0	0	0	0	76459000	0	0	0	0	0	0	0	0	0	0	0	0	17387000	0	0	0	0	0	0	0	0	0	0	37602000	0	0	0	0	0	0	0	0	0	0	0	0	0	0	0	0	0	0	0	0	0	0	0	0	0	0	0	0	0	0	0	0	0	0	0	0	0	0	0	0	0	0	0	0	0	0	0	0	0	0	0	0	0	0	0	0	0	0	0	0	0	0	0	0	0	0	0	0	0	0	0	0	0	0	0	0	0	0	0	0	0	0	0	0	0	0	0	0	0	0	0	0	0	0	0	0	0	0	0	0	0	0	0	0	0	0	0	0	0	0	0	0	0	0	0	0	0	0	0	0	0	0	0	0	0	0	0	0	0	0	0	0	0	0	0	0	0	0	0	0	0	0	0	0	0	0	0	0	0	0	0	0	0	0	0	0	41849000	0	0	0	0	0	0	0	0	0	0	35077000	0	0	0	0	0	0	0	0	0	0	0	0	0	0	0	0	0	0	0	0	0	0	0	0	0	0	0	0	0	0	0	0	0	0	0	0	0	0	0	0	0	0	0	0	0	0	0	0	0	0	0	0	0	0	0	0	0	0	0	0	0	0	0	0	0	0	0	0	0	0	0	0	0	0	0	0	0	0	0	0	0	0	0	0	1	0	0	0	0	0	0	0	0	0	0	1	0	0	0	0	0	0	0	0	0	0	0	0	0	0	0	0	0	0	0	0	0	0	0	0	0	0	0	0	0	0	0	0	0	0	0	0	1	0	0	0	0	0	0	0	0	0	0	0	0	0	0	0	0	0	0	0	0	0	0	0	0	0	0	0	0	0	0	0	0	0	0	1	0	0	0	0	0	1	0	0	0	0	0	0	4	0	0	0	0	0	0	0	0	0	0	2	0	0	0	0	0	0	0	0	0	0	0	0	1	0	0	0	0	0	0	0	0	0	0	1	0	0	0	0	0	0	0	0	0	0	0	0	13				6421	1369;54501;68317;68318;95335;106090	True;True;True;True;True;True	1418;56124;70731;70732;98921;110028	69279;2354158;2889448;2889449;2889450;2889451;3931548;3931549;3931550;3931551;3931552;3931553;3931554;3931555;3931556;3931557;3931558;3931559;4414367	59415;1905952;2332087;2332088;2332089;2332090;3178295;3178296;3178297;3178298;3178299;3178300;3178301;3178302;3178303;3572053	59415;1905952;2332088;2332090;3178299;3572053
Q9HBL8;I3L1Y8;I3L543;I3L3I6;I3L0Y6;I3L3Z0	Q9HBL8;I3L1Y8;I3L543;I3L3I6	23;13;12;12;10;9	23;13;12;12;10;9	23;13;12;12;10;9	NmrA-like family domain-containing protein 1	NMRAL1	;;;	6	23	23	23	0	0	0	0	0	0	0	0	0	0	8	0	12	11	2	0	1	0	0	0	0	0	0	0	0	0	0	0	0	0	0	0	0	0	9	0	9	10	0	1	0	0	0	0	0	0	0	0	0	0	0	0	0	0	0	0	0	0	8	0	18	15	7	6	2	0	0	0	0	0	0	0	0	0	0	0	0	0	0	0	0	0	8	0	17	16	2	6	1	0	0	0	0	0	0	0	0	0	0	0	0	0	0	0	0	1	8	0	18	15	6	6	5	0	0	0	0	0	0	0	0	0	0	0	0	0	0	0	0	1	7	0	15	15	8	8	8	0	0	0	0	0	0	0	0	0	0	0	0	0	0	0	0	0	9	0	9	9	3	8	7	0	0	0	0	0	0	0	0	0	0	0	0	0	0	0	0	4	11	0	14	15	10	9	7	0	0	0	0	0	0	0	0	0	0	0	0	0	0	0	0	0	8	0	12	11	2	0	1	0	0	0	0	0	0	0	0	0	0	0	0	0	0	0	0	0	9	0	9	10	0	1	0	0	0	0	0	0	0	0	0	0	0	0	0	0	0	0	0	0	8	0	18	15	7	6	2	0	0	0	0	0	0	0	0	0	0	0	0	0	0	0	0	0	8	0	17	16	2	6	1	0	0	0	0	0	0	0	0	0	0	0	0	0	0	0	0	1	8	0	18	15	6	6	5	0	0	0	0	0	0	0	0	0	0	0	0	0	0	0	0	1	7	0	15	15	8	8	8	0	0	0	0	0	0	0	0	0	0	0	0	0	0	0	0	0	9	0	9	9	3	8	7	0	0	0	0	0	0	0	0	0	0	0	0	0	0	0	0	4	11	0	14	15	10	9	7	0	0	0	0	0	0	0	0	0	0	0	0	0	0	0	0	0	8	0	12	11	2	0	1	0	0	0	0	0	0	0	0	0	0	0	0	0	0	0	0	0	9	0	9	10	0	1	0	0	0	0	0	0	0	0	0	0	0	0	0	0	0	0	0	0	8	0	18	15	7	6	2	0	0	0	0	0	0	0	0	0	0	0	0	0	0	0	0	0	8	0	17	16	2	6	1	0	0	0	0	0	0	0	0	0	0	0	0	0	0	0	0	1	8	0	18	15	6	6	5	0	0	0	0	0	0	0	0	0	0	0	0	0	0	0	0	1	7	0	15	15	8	8	8	0	0	0	0	0	0	0	0	0	0	0	0	0	0	0	0	0	9	0	9	9	3	8	7	0	0	0	0	0	0	0	0	0	0	0	0	0	0	0	0	4	11	0	14	15	10	9	7	0	0	0	0	0	0	0	49.5	49.5	49.5	33.344	299	299;190;159;225;188;124	40.7																		7	87	161	151	52	54	39	0	323.31											By MS/MS		By MS/MS	By MS/MS	By matching		By matching																		By MS/MS		By MS/MS	By MS/MS		By matching																			By MS/MS		By MS/MS	By MS/MS	By MS/MS	By MS/MS	By MS/MS																		By MS/MS		By MS/MS	By MS/MS	By MS/MS	By MS/MS	By matching																	By matching	By MS/MS		By MS/MS	By MS/MS	By MS/MS	By MS/MS	By MS/MS																	By matching	By MS/MS		By MS/MS	By MS/MS	By MS/MS	By MS/MS	By MS/MS																		By MS/MS		By MS/MS	By MS/MS	By MS/MS	By MS/MS	By MS/MS																	By MS/MS	By MS/MS		By MS/MS	By MS/MS	By MS/MS	By MS/MS	By MS/MS								0	0	0	0	0	0	0	0	0	0	24.7	0	33.1	41.8	7	0	3.3	0	0	0	0	0	0	0	0	0	0	0	0	0	0	0	0	0	29.8	0	27.1	35.8	0	3	0	0	0	0	0	0	0	0	0	0	0	0	0	0	0	0	0	0	24.7	0	46.2	41.1	23.4	20.7	8	0	0	0	0	0	0	0	0	0	0	0	0	0	0	0	0	0	24.7	0	41.1	41.1	13	20.1	4	0	0	0	0	0	0	0	0	0	0	0	0	0	0	0	0	4	25.1	0	41.1	38.8	23.4	20.1	17.7	0	0	0	0	0	0	0	0	0	0	0	0	0	0	0	0	4	25.1	0	38.8	40.8	33.8	25.4	22.4	0	0	0	0	0	0	0	0	0	0	0	0	0	0	0	0	0	27.4	0	28.4	35.5	19.7	31.1	25.4	0	0	0	0	0	0	0	0	0	0	0	0	0	0	0	0	14.4	35.8	0	38.5	44.5	31.1	29.4	26.8	0	0	0	0	0	0	0	24262000000	0	0	0	0	0	0	0	0	0	0	573620000	0	496100000	302840000	18168000	0	3751400	0	0	0	0	0	0	0	0	0	0	0	0	0	0	0	0	0	281200000	0	438520000	146750000	0	2760700	0	0	0	0	0	0	0	0	0	0	0	0	0	0	0	0	0	0	198870000	0	868450000	345070000	71388000	28652000	6870700	0	0	0	0	0	0	0	0	0	0	0	0	0	0	0	0	0	320580000	0	1106500000	618160000	42984000	35369000	4084200	0	0	0	0	0	0	0	0	0	0	0	0	0	0	0	0	17025000	440100000	0	1693300000	1335400000	172380000	79029000	56626000	0	0	0	0	0	0	0	0	0	0	0	0	0	0	0	0	16784000	478490000	0	2213200000	1748200000	235240000	120320000	86398000	0	0	0	0	0	0	0	0	0	0	0	0	0	0	0	0	0	1129600000	0	382350000	1083600000	383090000	276310000	106180000	0	0	0	0	0	0	0	0	0	0	0	0	0	0	0	0	52371000	619040000	0	2312800000	2765300000	382490000	98165000	67395000	0	0	0	0	0	0	0	0	0	0	0	0	0	0	0	0	0	745880000	0	1041800000	484530000	113910000	0	0	0	0	0	0	0	0	0	0	0	0	0	0	0	0	0	0	0	672540000	0	1369200000	607070000	0	0	0	0	0	0	0	0	0	0	0	0	0	0	0	0	0	0	0	0	1104600000	0	3442800000	2029900000	783610000	639060000	134170000	0	0	0	0	0	0	0	0	0	0	0	0	0	0	0	0	0	936250000	0	2912300000	2372800000	422470000	639240000	0	0	0	0	0	0	0	0	0	0	0	0	0	0	0	0	0	0	1038000000	0	3006900000	2060000000	966180000	553150000	463350000	0	0	0	0	0	0	0	0	0	0	0	0	0	0	0	0	0	892980000	0	3804300000	2945400000	945830000	689250000	589310000	0	0	0	0	0	0	0	0	0	0	0	0	0	0	0	0	0	1213300000	0	866110000	1296800000	833850000	718140000	684340000	0	0	0	0	0	0	0	0	0	0	0	0	0	0	0	0	157210000	1167900000	0	2528500000	2210700000	1410600000	460970000	461360000	0	0	0	0	0	0	0	0	0	0	0	0	0	0	0	0	0	6	0	8	6	0	0	0	0	0	0	0	0	0	0	0	0	0	0	0	0	0	0	0	0	6	0	9	10	0	0	0	0	0	0	0	0	0	0	0	0	0	0	0	0	0	0	0	0	7	0	24	15	4	4	1	0	0	0	0	0	0	0	0	0	0	0	0	0	0	0	0	0	8	0	18	13	1	5	0	0	0	0	0	0	0	0	0	0	0	0	0	0	0	0	0	0	9	0	17	15	6	5	4	0	0	0	0	0	0	0	0	0	0	0	0	0	0	0	0	0	8	0	24	26	10	9	9	0	0	0	0	0	0	0	0	0	0	0	0	0	0	0	0	0	10	0	6	10	3	9	8	0	0	0	0	0	0	0	0	0	0	0	0	0	0	0	0	4	11	0	19	20	12	8	7	0	0	0	0	0	0	0	414				6422	6137;13784;13821;14364;31979;33484;41204;51131;51218;51219;56609;56610;56815;56816;58616;58617;64180;65708;65709;81372;94999;111093;111094	True;True;True;True;True;True;True;True;True;True;True;True;True;True;True;True;True;True;True;True;True;True;True	6372;14293;14332;14886;32971;34524;42438;52643;52732;52733;58282;58283;58495;58496;60342;60343;66057;67629;67630;84408;98576;115155;115156	288670;288671;288672;288673;288674;288675;288676;288677;288678;288679;288680;288681;288682;288683;288684;288685;288686;288687;288688;288689;288690;288691;288692;288693;288694;288695;288696;288697;288698;288699;288700;288701;288702;288703;288704;288705;288706;288707;288708;288709;288710;288711;288712;288713;288714;288715;288716;288717;288718;288719;288720;288721;288722;288723;288724;288725;288726;288727;288728;288729;288730;288731;288732;288733;288734;288735;288736;288737;288738;288739;288740;288741;288742;288743;288744;288745;288746;288747;288748;288749;288750;288751;288752;288753;288754;288755;288756;288757;288758;288759;288760;288761;288762;288763;288764;288765;288766;288767;288768;288769;288770;288771;288772;288773;288774;288775;288776;600628;600629;600630;600631;600632;600633;600634;600635;600636;600637;600638;600639;600640;600641;600642;600643;600644;600645;600646;600647;600648;600649;600650;602985;602986;602987;602988;602989;602990;602991;602992;602993;602994;631555;631556;631557;631558;631559;631560;631561;631562;631563;631564;631565;631566;631567;631568;631569;631570;631571;631572;631573;631574;1362170;1362171;1362172;1362173;1362174;1362175;1362176;1422619;1422620;1422621;1422622;1422623;1422624;1422625;1422626;1422627;1422628;1422629;1422630;1422631;1422632;1422633;1422634;1422635;1422636;1422637;1422638;1422639;1422640;1422641;1757198;1757199;1757200;1757201;1757202;1757203;1757204;1757205;1757206;1757207;1757208;1757209;1757210;1757211;1757212;1757213;1757214;1757215;1757216;1757217;1757218;1757219;1757220;1757221;1757222;1757223;1757224;1757225;1757226;1757227;1757228;1757229;1757230;1757231;1757232;1757233;1757234;1757235;1757236;1757237;1757238;1757239;1757240;1757241;1757242;1757243;1757244;1757245;1757246;1757247;1757248;1757249;1757250;1757251;1757252;1757253;1757254;1757255;1757256;1757257;1757258;1757259;1757260;1757261;1757262;1757263;1757264;1757265;2206037;2206038;2206039;2206040;2206041;2206042;2206043;2206044;2209500;2209501;2209502;2209503;2209504;2209505;2209506;2209507;2209508;2209509;2209510;2209511;2209512;2209513;2209514;2209515;2209516;2209517;2209518;2209519;2209520;2209521;2209522;2209523;2209524;2209525;2209526;2209527;2209528;2209529;2209530;2209531;2209532;2209533;2209534;2209535;2209536;2209537;2209538;2209539;2209540;2209541;2445139;2445140;2445141;2445142;2445143;2445144;2445145;2445146;2445147;2445148;2445149;2458808;2458809;2458810;2458811;2458812;2458813;2458814;2458815;2458816;2458817;2458818;2458819;2458820;2458821;2458822;2458823;2458824;2458825;2458826;2458827;2458828;2458829;2458830;2458831;2458832;2458833;2530604;2530605;2530606;2530607;2530608;2530609;2530610;2530611;2530612;2530613;2530614;2530615;2530616;2530617;2530618;2530619;2530620;2530621;2530622;2530623;2530624;2530625;2530626;2530627;2530628;2530629;2530630;2530631;2530632;2530633;2530634;2530635;2530636;2530637;2530638;2530639;2530640;2530641;2530642;2530643;2530644;2530645;2530646;2530647;2530648;2530649;2530650;2530651;2530652;2530653;2530654;2530655;2530656;2530657;2530658;2733361;2733362;2733363;2733364;2733365;2733366;2733367;2733368;2733369;2733370;2808429;2808430;2808431;2808432;2808433;2808434;2808435;2808436;2808437;2808438;2808439;2808440;2808441;2808442;2808443;2808444;2808445;2808446;2808447;2808448;2808449;2808450;2808451;2808452;2808453;2808454;2808455;2808456;2808457;3319522;3319523;3319524;3319525;3319526;3918251;3918252;3918253;3918254;3918255;3918256;3918257;3918258;3918259;3918260;3918261;3918262;3918263;3918264;3918265;3918266;3918267;3918268;3918269;3918270;3918271;3918272;3918273;3918274;3918275;3918276;3918277;3918278;3918279;3918280;3918281;3918282;3918283;3918284;3918285;3918286;3918287;3918288;3918289;4598736;4598737;4598738;4598739;4598740;4598741;4598742;4598743;4598744;4598745;4598746;4598747;4598748;4598749;4598750;4598751;4598752;4598753;4598754;4598755;4598756;4598757;4598758;4598759;4598760;4598761;4598762;4598763;4598764;4598765;4598766;4598767;4598768;4598769;4598770;4598771;4598772;4598773;4598774;4598775;4598776;4598777;4598778;4598779;4598780;4598781;4598782;4598783;4598784;4598785;4598786;4598787;4598788;4598789;4598790;4598791;4598792;4598793;4598794;4598795;4598796;4598797;4598798;4598799;4598800;4598801;4598802;4598803	237580;237581;237582;237583;237584;237585;237586;237587;237588;237589;237590;237591;237592;237593;237594;237595;237596;237597;237598;237599;237600;237601;237602;237603;237604;237605;237606;237607;237608;237609;237610;237611;237612;237613;237614;237615;237616;237617;237618;237619;237620;237621;237622;237623;237624;237625;237626;237627;237628;237629;237630;237631;237632;237633;237634;237635;237636;237637;237638;237639;237640;237641;237642;237643;237644;237645;237646;237647;237648;237649;237650;237651;237652;237653;237654;237655;237656;237657;237658;237659;237660;237661;237662;237663;237664;237665;237666;237667;237668;494246;494247;494248;494249;494250;494251;494252;494253;494254;494255;494256;494257;494258;494259;494260;494261;494262;494263;494264;494265;494266;496115;496116;496117;496118;496119;518534;518535;518536;518537;518538;518539;518540;518541;518542;518543;518544;518545;518546;518547;518548;518549;518550;1108307;1108308;1108309;1108310;1108311;1108312;1156754;1156755;1156756;1156757;1156758;1156759;1156760;1156761;1156762;1156763;1156764;1156765;1156766;1156767;1156768;1432095;1432096;1432097;1432098;1432099;1432100;1432101;1432102;1432103;1432104;1432105;1432106;1432107;1432108;1432109;1432110;1432111;1432112;1432113;1432114;1432115;1432116;1432117;1432118;1432119;1432120;1432121;1432122;1432123;1432124;1432125;1432126;1432127;1432128;1432129;1432130;1432131;1432132;1432133;1432134;1432135;1432136;1432137;1432138;1432139;1432140;1432141;1432142;1432143;1432144;1432145;1432146;1432147;1432148;1432149;1432150;1432151;1432152;1432153;1432154;1432155;1432156;1432157;1791033;1791034;1791035;1791036;1791037;1793647;1793648;1793649;1793650;1793651;1793652;1793653;1793654;1793655;1793656;1793657;1793658;1793659;1793660;1793661;1793662;1793663;1793664;1793665;1793666;1978189;1978190;1978191;1978192;1978193;1978194;1989688;1989689;1989690;1989691;1989692;1989693;1989694;1989695;1989696;1989697;1989698;1989699;1989700;1989701;1989702;1989703;1989704;1989705;1989706;2045948;2045949;2045950;2045951;2045952;2045953;2045954;2045955;2045956;2045957;2045958;2045959;2045960;2045961;2045962;2045963;2045964;2045965;2045966;2045967;2045968;2045969;2045970;2045971;2045972;2045973;2045974;2045975;2045976;2045977;2045978;2045979;2045980;2045981;2045982;2045983;2045984;2045985;2045986;2045987;2045988;2045989;2045990;2045991;2045992;2045993;2045994;2045995;2205874;2205875;2205876;2205877;2205878;2205879;2205880;2266363;2266364;2266365;2266366;2266367;2266368;2266369;2266370;2266371;2266372;2266373;2266374;2266375;2266376;2266377;2266378;2266379;2266380;2266381;2266382;2266383;2266384;2266385;2266386;2266387;2266388;2266389;2266390;2266391;2266392;2680058;2680059;2680060;3167391;3167392;3167393;3167394;3167395;3167396;3167397;3167398;3167399;3167400;3167401;3167402;3167403;3167404;3167405;3167406;3167407;3167408;3167409;3167410;3167411;3167412;3167413;3718483;3718484;3718485;3718486;3718487;3718488;3718489;3718490;3718491;3718492;3718493;3718494;3718495;3718496;3718497;3718498;3718499;3718500;3718501;3718502;3718503;3718504;3718505;3718506;3718507;3718508;3718509;3718510;3718511;3718512;3718513;3718514;3718515;3718516;3718517;3718518;3718519;3718520;3718521;3718522;3718523;3718524;3718525;3718526;3718527;3718528;3718529;3718530;3718531;3718532;3718533;3718534;3718535	237614;494257;496117;518538;1108308;1156755;1432105;1791035;1793653;1793661;1978190;1978194;1989697;1989706;2045955;2045964;2205879;2266364;2266387;2680058;3167396;3718501;3718523
Q9HBM1;C9JW94	Q9HBM1	7;3	7;3	7;3	Kinetochore protein Spc25	SPC25		2	7	7	7	1	0	0	0	0	0	0	0	0	0	0	2	0	0	0	0	0	1	0	1	0	0	0	0	2	0	0	0	0	0	0	0	0	0	0	2	0	0	0	0	0	0	0	2	0	0	0	0	0	0	0	0	0	0	0	0	0	0	0	0	0	0	0	0	0	0	2	3	0	0	0	0	3	0	0	1	0	0	0	0	0	0	0	2	0	0	0	0	0	1	2	4	0	0	0	0	3	0	0	0	0	0	0	0	0	0	0	2	0	0	0	0	0	0	2	3	0	0	0	0	3	0	0	0	0	0	0	0	0	0	0	2	0	0	0	0	0	0	0	2	0	0	0	0	3	0	0	2	1	0	0	0	0	0	1	2	0	0	0	0	0	1	3	2	2	0	0	0	4	0	0	1	1	0	0	0	0	0	1	3	0	0	0	0	0	0	0	1	0	0	0	0	1	0	0	0	0	0	0	0	0	0	0	2	0	0	0	0	0	1	0	1	0	0	0	0	2	0	0	0	0	0	0	0	0	0	0	2	0	0	0	0	0	0	0	2	0	0	0	0	0	0	0	0	0	0	0	0	0	0	0	0	0	0	0	0	0	0	2	3	0	0	0	0	3	0	0	1	0	0	0	0	0	0	0	2	0	0	0	0	0	1	2	4	0	0	0	0	3	0	0	0	0	0	0	0	0	0	0	2	0	0	0	0	0	0	2	3	0	0	0	0	3	0	0	0	0	0	0	0	0	0	0	2	0	0	0	0	0	0	0	2	0	0	0	0	3	0	0	2	1	0	0	0	0	0	1	2	0	0	0	0	0	1	3	2	2	0	0	0	4	0	0	1	1	0	0	0	0	0	1	3	0	0	0	0	0	0	0	1	0	0	0	0	1	0	0	0	0	0	0	0	0	0	0	2	0	0	0	0	0	1	0	1	0	0	0	0	2	0	0	0	0	0	0	0	0	0	0	2	0	0	0	0	0	0	0	2	0	0	0	0	0	0	0	0	0	0	0	0	0	0	0	0	0	0	0	0	0	0	2	3	0	0	0	0	3	0	0	1	0	0	0	0	0	0	0	2	0	0	0	0	0	1	2	4	0	0	0	0	3	0	0	0	0	0	0	0	0	0	0	2	0	0	0	0	0	0	2	3	0	0	0	0	3	0	0	0	0	0	0	0	0	0	0	2	0	0	0	0	0	0	0	2	0	0	0	0	3	0	0	2	1	0	0	0	0	0	1	2	0	0	0	0	0	1	3	2	2	0	0	0	4	0	0	1	1	0	0	0	0	0	1	3	0	0	0	0	0	0	0	1	0	0	0	0	38.4	38.4	38.4	26.152	224	224;115	6.86	23	20	3	10	22	2						4	2						2						0	32.093	By matching											By MS/MS						By MS/MS		By matching					By MS/MS											By matching								By matching																							By MS/MS	By MS/MS					By MS/MS			By matching								By matching						By matching	By MS/MS	By MS/MS					By MS/MS											By MS/MS							By MS/MS	By MS/MS					By MS/MS											By MS/MS								By MS/MS					By matching			By MS/MS	By MS/MS						By matching	By MS/MS						By MS/MS	By MS/MS	By MS/MS	By MS/MS				By MS/MS			By MS/MS	By MS/MS						By MS/MS	By MS/MS								By matching					5.8	0	0	0	0	0	0	0	0	0	0	10.7	0	0	0	0	0	5.8	0	4.9	0	0	0	0	10.7	0	0	0	0	0	0	0	0	0	0	10.7	0	0	0	0	0	0	0	10.3	0	0	0	0	0	0	0	0	0	0	0	0	0	0	0	0	0	0	0	0	0	0	10.7	16.1	0	0	0	0	10.7	0	0	5.8	0	0	0	0	0	0	0	10.7	0	0	0	0	0	5.8	10.7	21	0	0	0	0	17.4	0	0	0	0	0	0	0	0	0	0	10.7	0	0	0	0	0	0	10.7	14.3	0	0	0	0	10.7	0	0	0	0	0	0	0	0	0	0	10.7	0	0	0	0	0	0	0	10.7	0	0	0	0	17.4	0	0	5.8	7.1	0	0	0	0	0	7.1	12.9	0	0	0	0	0	6.7	23.2	12.9	12.9	0	0	0	17.9	0	0	7.1	7.1	0	0	0	0	0	7.1	19.6	0	0	0	0	0	0	0	6.7	0	0	0	0	2178900000	18695000	0	0	0	0	0	0	0	0	0	0	63168000	0	0	0	0	0	27419000	0	7260300	0	0	0	0	36373000	0	0	0	0	0	0	0	0	0	0	61602000	0	0	0	0	0	0	0	29382000	0	0	0	0	0	0	0	0	0	0	0	0	0	0	0	0	0	0	0	0	0	0	43426000	41075000	0	0	0	0	81411000	0	0	12450000	0	0	0	0	0	0	0	38401000	0	0	0	0	0	10344000	38971000	148130000	0	0	0	0	112220000	0	0	0	0	0	0	0	0	0	0	118210000	0	0	0	0	0	0	47898000	150490000	0	0	0	0	147760000	0	0	0	0	0	0	0	0	0	0	61515000	0	0	0	0	0	0	0	23809000	0	0	0	0	115190000	0	0	54917000	8478100	0	0	0	0	0	4527200	61617000	0	0	0	0	0	0	86843000	95286000	33927000	0	0	0	212270000	0	0	6552400	10036000	0	0	0	0	0	4972600	135210000	0	0	0	0	0	0	0	29031000	0	0	0	0	0	0	0	0	0	0	0	0	0	0	0	34653000	0	0	0	0	0	0	0	0	0	0	0	0	38988000	0	0	0	0	0	0	0	0	0	0	40014000	0	0	0	0	0	0	0	0	0	0	0	0	0	0	0	0	0	0	0	0	0	0	0	0	0	0	0	0	0	0	49160000	62924000	0	0	0	0	41112000	0	0	0	0	0	0	0	0	0	0	45709000	0	0	0	0	0	0	45049000	125170000	0	0	0	0	59244000	0	0	0	0	0	0	0	0	0	0	78417000	0	0	0	0	0	0	47399000	104720000	0	0	0	0	103940000	0	0	0	0	0	0	0	0	0	0	65695000	0	0	0	0	0	0	0	0	0	0	0	0	46177000	0	0	54751000	0	0	0	0	0	0	0	41370000	0	0	0	0	0	0	62631000	84458000	43458000	0	0	0	70660000	0	0	0	0	0	0	0	0	0	0	95021000	0	0	0	0	0	0	0	0	0	0	0	0	0	0	0	0	0	0	0	0	0	0	0	1	0	0	0	0	0	1	0	0	0	0	0	0	1	0	0	0	0	0	0	0	0	0	0	0	0	0	0	0	0	0	0	0	0	0	0	0	0	0	0	0	0	0	0	0	0	0	0	0	0	0	0	0	0	0	3	2	0	0	0	0	1	0	0	0	0	0	0	0	0	0	0	0	0	0	0	0	0	0	1	2	0	0	0	0	2	0	0	0	0	0	0	0	0	0	0	1	0	0	0	0	0	0	1	2	0	0	0	0	3	0	0	0	0	0	0	0	0	0	0	2	0	0	0	0	0	0	0	2	0	0	0	0	0	0	0	1	1	0	0	0	0	0	0	2	0	0	0	0	0	1	3	2	2	0	0	0	4	0	0	2	1	0	0	0	0	0	1	3	0	0	0	0	0	0	0	0	0	0	0	0	48				6423	17801;51785;62046;86646;90627;95628;95629	True;True;True;True;True;True;True	18422;53319;63880;89909;94025;99239;99240	779577;2229890;2229891;2229892;2229893;2229894;2229895;2229896;2229897;2656615;2656616;2656617;2656618;2656619;2656620;2656621;2656622;2656623;2656624;2656625;2656626;2656627;2656628;2656629;2656630;2656631;2656632;2656633;2656634;2656635;2656636;2656637;3531183;3531184;3531185;3531186;3686379;3686380;3686381;3686382;3686383;3686384;3686385;3686386;3686387;3686388;3686389;3686390;3686391;3686392;3686393;3686394;3941022;3941023;3941024;3941025;3941026;3941027;3941028;3941029;3941030;3941031;3941032;3941033;3941034;3941035;3941036;3941037;3941038;3941039;3941040;3941041;3941042;3941043;3941044;3941045;3941046;3941047;3941048;3941049;3941050;3941051;3941052;3941053;3941054;3941055;3941056;3941057	640314;1809444;1809445;1809446;1809447;1809448;1809449;2145811;2145812;2145813;2145814;2145815;2145816;2145817;2851395;2977821;2977822;2977823;2977824;2977825;2977826;2977827;2977828;2977829;2977830;2977831;2977832;2977833;3186751;3186752;3186753;3186754;3186755;3186756;3186757;3186758;3186759;3186760;3186761;3186762;3186763;3186764;3186765;3186766;3186767;3186768;3186769;3186770;3186771;3186772;3186773;3186774	640314;1809446;2145816;2851395;2977830;3186752;3186759
Q9HBR0;Q9HBR0-3;Q9HBR0-2;H0YGS1	Q9HBR0;Q9HBR0-3	12;7;4;1	12;7;4;1	6;4;3;1	Putative sodium-coupled neutral amino acid transporter 10	SLC38A10	;	4	12	12	6	0	2	0	1	0	0	0	0	0	0	0	0	0	0	0	0	0	0	0	1	0	1	2	2	0	2	0	0	1	0	0	0	0	0	0	0	0	1	0	0	0	0	0	1	0	1	1	2	0	1	0	0	1	0	0	0	0	0	0	0	1	0	0	0	0	0	0	0	0	1	2	1	1	2	0	0	0	0	0	0	0	0	0	0	0	0	0	0	0	0	0	1	0	1	2	2	0	0	0	0	1	0	0	0	0	0	0	0	0	1	0	0	0	0	0	0	0	1	3	0	0	3	2	1	1	0	0	0	0	0	0	0	1	1	0	0	0	0	0	0	0	1	1	5	1	4	4	2	1	0	0	0	0	0	0	0	1	1	0	0	0	0	0	0	0	2	5	5	1	3	3	1	1	0	0	0	0	0	0	0	0	1	0	0	0	0	0	0	1	4	4	6	0	2	0	1	0	0	0	0	0	0	0	0	0	0	0	0	0	0	0	1	0	1	2	2	0	2	0	0	1	0	0	0	0	0	0	0	0	1	0	0	0	0	0	1	0	1	1	2	0	1	0	0	1	0	0	0	0	0	0	0	1	0	0	0	0	0	0	0	0	1	2	1	1	2	0	0	0	0	0	0	0	0	0	0	0	0	0	0	0	0	0	1	0	1	2	2	0	0	0	0	1	0	0	0	0	0	0	0	0	1	0	0	0	0	0	0	0	1	3	0	0	3	2	1	1	0	0	0	0	0	0	0	1	1	0	0	0	0	0	0	0	1	1	5	1	4	4	2	1	0	0	0	0	0	0	0	1	1	0	0	0	0	0	0	0	2	5	5	1	3	3	1	1	0	0	0	0	0	0	0	0	1	0	0	0	0	0	0	1	4	4	6	0	1	0	1	0	0	0	0	0	0	0	0	0	0	0	0	0	0	0	1	0	0	1	0	0	1	0	0	1	0	0	0	0	0	0	0	0	1	0	0	0	0	0	1	0	0	0	0	0	1	0	0	1	0	0	0	0	0	0	0	1	0	0	0	0	0	0	0	0	1	1	1	1	1	0	0	0	0	0	0	0	0	0	0	0	0	0	0	0	0	0	1	0	1	1	1	0	0	0	0	1	0	0	0	0	0	0	0	0	1	0	0	0	0	0	0	0	0	0	0	0	1	1	1	1	0	0	0	0	0	0	0	1	1	0	0	0	0	0	0	0	0	0	2	1	1	1	1	1	0	0	0	0	0	0	0	1	1	0	0	0	0	0	0	0	0	2	1	1	1	2	1	1	0	0	0	0	0	0	0	0	1	0	0	0	0	0	0	0	0	0	1	19.4	19.4	9.5	119.76	1119	1119;686;780;70	18.4	3				3	1	14	23	25	21	10	5	6							3	5				0	96.908		By matching		By MS/MS																By matching		By matching	By MS/MS	By matching		By MS/MS			By matching									By matching						By MS/MS		By matching	By matching	By matching		By MS/MS			By matching								By MS/MS									By MS/MS	By MS/MS	By MS/MS	By MS/MS	By MS/MS																		By matching		By MS/MS	By MS/MS	By MS/MS					By matching									By matching								By MS/MS	By MS/MS			By MS/MS	By matching	By matching	By MS/MS								By MS/MS	By MS/MS								By MS/MS	By MS/MS	By MS/MS	By matching	By MS/MS	By MS/MS	By MS/MS	By matching								By MS/MS	By matching								By MS/MS	By MS/MS	By MS/MS	By matching	By MS/MS	By MS/MS	By MS/MS	By MS/MS									By matching							By MS/MS	By MS/MS	By MS/MS	By MS/MS	0	2.2	0	1.8	0	0	0	0	0	0	0	0	0	0	0	0	0	0	0	0.9	0	0.9	2.2	2.5	0	2.2	0	0	1.8	0	0	0	0	0	0	0	0	1.2	0	0	0	0	0	0.9	0	0.9	1.6	2.5	0	1.3	0	0	1.8	0	0	0	0	0	0	0	1.2	0	0	0	0	0	0	0	0	1.3	2.2	1.3	1.8	2.2	0	0	0	0	0	0	0	0	0	0	0	0	0	0	0	0	0	0.9	0	1.3	2.2	2.2	0	0	0	0	1.8	0	0	0	0	0	0	0	0	1.2	0	0	0	0	0	0	0	2.8	5.3	0	0	4.3	2.7	1.8	1.8	0	0	0	0	0	0	0	1.2	1.2	0	0	0	0	0	0	0	0.9	0.9	6.7	1.8	6.2	6.3	3.4	1.8	0	0	0	0	0	0	0	1.2	1.2	0	0	0	0	0	0	0	2.1	8.8	7.4	1.8	5.7	5.8	1.8	1.8	0	0	0	0	0	0	0	0	1.2	0	0	0	0	0	0	1.3	7.2	6.1	8.9	1734000000	0	37467000	0	14390000	0	0	0	0	0	0	0	0	0	0	0	0	0	0	0	34685000	0	4319700	26965000	29250000	0	6141700	0	0	98835	0	0	0	0	0	0	0	0	3180200	0	0	0	0	0	17374000	0	2476900	8077200	19570000	0	3991900	0	0	5701400	0	0	0	0	0	0	0	3966100	0	0	0	0	0	0	0	0	11939000	26008000	0	14667000	16366000	0	0	0	0	0	0	0	0	0	0	0	0	0	0	0	0	0	114950000	0	10220000	21996000	16339000	0	0	0	0	3200700	0	0	0	0	0	0	0	0	1047200	0	0	0	0	0	0	0	18299000	31278000	0	0	41540000	18380000	5386400	5116200	0	0	0	0	0	0	0	0	14129000	0	0	0	0	0	0	0	0	18433000	84212000	9194400	51889000	32227000	16160000	2931900	0	0	0	0	0	0	0	8216900	4065800	0	0	0	0	0	0	0	70321000	120790000	133950000	1670900	48342000	6934600	7372400	1166300	0	0	0	0	0	0	0	0	429500	0	0	0	0	0	0	32441000	110660000	179450000	204620000	0	73823000	0	0	0	0	0	0	0	0	0	0	0	0	0	0	0	0	0	0	0	0	63770000	62253000	0	0	0	0	0	0	0	0	0	0	0	0	0	0	0	0	0	0	0	0	0	0	0	63616000	0	0	0	0	0	0	0	0	0	0	0	0	0	0	0	0	0	0	0	0	0	0	108910000	0	0	0	0	0	0	0	0	0	0	0	0	0	0	0	0	0	0	0	0	0	0	0	69133000	0	0	0	0	0	0	0	0	0	0	0	0	0	0	0	0	0	0	0	0	0	0	0	37079000	0	0	119250000	65490000	0	0	0	0	0	0	0	0	0	0	0	0	0	0	0	0	0	0	0	0	62952000	0	53046000	27789000	36598000	0	0	0	0	0	0	0	0	0	0	0	0	0	0	0	0	0	55387000	47982000	46576000	0	57329000	42757000	0	0	0	0	0	0	0	0	0	0	0	0	0	0	0	0	0	0	47194000	63430000	52836000	0	0	0	0	0	0	0	0	0	0	0	0	0	0	0	0	0	0	0	0	0	0	2	0	0	2	0	0	0	0	0	0	0	0	0	0	0	0	0	0	0	0	0	1	0	0	0	0	0	1	0	0	0	0	0	0	0	0	0	0	0	0	0	0	0	0	0	0	0	1	2	1	1	1	0	0	0	0	0	0	0	0	0	0	0	0	0	0	0	0	0	0	0	1	1	2	0	0	0	0	0	0	0	0	0	0	0	0	0	0	0	0	0	0	0	0	0	1	3	0	0	3	0	0	1	0	0	0	0	0	0	0	1	1	0	0	0	0	0	0	0	1	1	4	0	4	3	1	0	0	0	0	0	0	0	0	1	0	0	0	0	0	0	0	0	2	5	4	0	3	3	1	1	0	0	0	0	0	0	0	0	0	0	0	0	0	0	0	1	3	4	4	72				6424	2427;3416;7000;7919;14649;14658;34212;36520;39777;58723;87291;106393	True;True;True;True;True;True;True;True;True;True;True;True	2522;3552;7293;8243;15174;15183;35273;37638;40970;60453;90580;110343	122694;122695;122696;122697;122698;122699;122700;167969;167970;167971;167972;167973;167974;167975;167976;167977;167978;167979;167980;167981;167982;167983;321129;365697;365698;365699;365700;365701;365702;365703;365704;365705;365706;365707;365708;365709;643876;644634;644635;644636;644637;644638;644639;644640;644641;1457461;1457462;1457463;1558647;1558648;1690103;1690104;1690105;2535195;2535196;2535197;2535198;2535199;2535200;2535201;2535202;2535203;2535204;2535205;2535206;2535207;2535208;2535209;2535210;2535211;2535212;2535213;2535214;2535215;2535216;2535217;2535218;2535219;2535220;2535221;2535222;2535223;2535224;2535225;2535226;2535227;2535228;2535229;2535230;3561509;3561510;3561511;3561512;3561513;3561514;3561515;3561516;3561517;4428425;4428426;4428427;4428428;4428429;4428430;4428431;4428432;4428433;4428434;4428435;4428436;4428437;4428438;4428439;4428440;4428441;4428442;4428443;4428444;4428445	102757;102758;102759;102760;102761;102762;102763;140243;140244;140245;140246;140247;140248;140249;140250;140251;140252;140253;140254;140255;263867;301436;301437;301438;301439;301440;301441;301442;301443;301444;528468;529213;529214;529215;529216;1185679;1185680;1185681;1265773;1265774;1374191;2049403;2049404;2049405;2049406;2049407;2049408;2049409;2049410;2049411;2049412;2049413;2049414;2049415;2049416;2049417;2049418;2049419;2049420;2049421;2049422;2875162;2875163;2875164;2875165;2875166;2875167;2875168;2875169;3583111;3583112;3583113;3583114;3583115;3583116;3583117;3583118;3583119;3583120	102761;140249;263867;301443;528468;529215;1185679;1265773;1374191;2049410;2875163;3583116
Q9HC07;B4DHW1;D6RBL0;D6RD79	Q9HC07;B4DHW1	6;3;1;1	6;3;1;1	6;3;1;1	Transmembrane protein 165	TMEM165	;	4	6	6	6	2	0	0	0	0	0	0	0	0	0	0	2	0	0	0	0	0	2	1	1	0	0	0	0	2	0	0	0	0	0	0	0	0	0	0	3	0	0	0	0	0	3	0	0	0	0	0	0	1	0	0	0	0	0	0	0	0	0	0	2	0	0	0	0	0	1	0	0	0	0	0	0	4	0	0	0	0	0	0	0	0	0	0	2	0	0	0	0	0	2	0	1	0	0	0	0	4	0	0	0	0	0	0	0	0	0	0	4	0	0	0	0	0	4	0	0	1	0	0	0	4	0	0	0	0	0	0	0	0	0	0	5	0	0	0	0	0	4	0	0	0	0	0	0	6	0	0	0	0	0	0	0	0	0	0	6	0	0	0	0	0	6	2	1	0	1	0	0	5	0	0	0	0	0	0	0	0	0	0	6	0	0	0	0	0	3	3	1	0	1	0	0	2	0	0	0	0	0	0	0	0	0	0	2	0	0	0	0	0	2	1	1	0	0	0	0	2	0	0	0	0	0	0	0	0	0	0	3	0	0	0	0	0	3	0	0	0	0	0	0	1	0	0	0	0	0	0	0	0	0	0	2	0	0	0	0	0	1	0	0	0	0	0	0	4	0	0	0	0	0	0	0	0	0	0	2	0	0	0	0	0	2	0	1	0	0	0	0	4	0	0	0	0	0	0	0	0	0	0	4	0	0	0	0	0	4	0	0	1	0	0	0	4	0	0	0	0	0	0	0	0	0	0	5	0	0	0	0	0	4	0	0	0	0	0	0	6	0	0	0	0	0	0	0	0	0	0	6	0	0	0	0	0	6	2	1	0	1	0	0	5	0	0	0	0	0	0	0	0	0	0	6	0	0	0	0	0	3	3	1	0	1	0	0	2	0	0	0	0	0	0	0	0	0	0	2	0	0	0	0	0	2	1	1	0	0	0	0	2	0	0	0	0	0	0	0	0	0	0	3	0	0	0	0	0	3	0	0	0	0	0	0	1	0	0	0	0	0	0	0	0	0	0	2	0	0	0	0	0	1	0	0	0	0	0	0	4	0	0	0	0	0	0	0	0	0	0	2	0	0	0	0	0	2	0	1	0	0	0	0	4	0	0	0	0	0	0	0	0	0	0	4	0	0	0	0	0	4	0	0	1	0	0	0	4	0	0	0	0	0	0	0	0	0	0	5	0	0	0	0	0	4	0	0	0	0	0	0	6	0	0	0	0	0	0	0	0	0	0	6	0	0	0	0	0	6	2	1	0	1	0	0	5	0	0	0	0	0	0	0	0	0	0	6	0	0	0	0	0	3	3	1	0	1	0	0	20.4	20.4	20.4	34.905	324	324;261;76;129	3.55	35	42	30	6	4	1	2																		0	323.31	By MS/MS											By MS/MS						By MS/MS	By MS/MS	By MS/MS					By MS/MS											By MS/MS						By MS/MS							By matching											By MS/MS						By MS/MS							By MS/MS											By MS/MS						By MS/MS		By MS/MS					By MS/MS											By MS/MS						By MS/MS			By MS/MS				By MS/MS											By MS/MS						By MS/MS							By MS/MS											By MS/MS						By MS/MS	By MS/MS	By MS/MS		By MS/MS			By MS/MS											By MS/MS						By MS/MS	By MS/MS	By MS/MS		By MS/MS			8.6	0	0	0	0	0	0	0	0	0	0	6.2	0	0	0	0	0	14.2	8	8	0	0	0	0	13.9	0	0	0	0	0	0	0	0	0	0	14.8	0	0	0	0	0	14.8	0	0	0	0	0	0	5.9	0	0	0	0	0	0	0	0	0	0	13.6	0	0	0	0	0	8	0	0	0	0	0	0	14.8	0	0	0	0	0	0	0	0	0	0	13.9	0	0	0	0	0	14.2	0	8	0	0	0	0	14.8	0	0	0	0	0	0	0	0	0	0	14.8	0	0	0	0	0	14.5	0	0	8	0	0	0	14.8	0	0	0	0	0	0	0	0	0	0	14.8	0	0	0	0	0	14.8	0	0	0	0	0	0	20.4	0	0	0	0	0	0	0	0	0	0	20.4	0	0	0	0	0	20.4	13.6	8	0	8	0	0	20.4	0	0	0	0	0	0	0	0	0	0	20.4	0	0	0	0	0	14.2	14.2	8	0	8	0	0	5413200000	45790000	0	0	0	0	0	0	0	0	0	0	27760000	0	0	0	0	0	107500000	21388000	0	0	0	0	0	25042000	0	0	0	0	0	0	0	0	0	0	125280000	0	0	0	0	0	102330000	0	0	0	0	0	0	4619900	0	0	0	0	0	0	0	0	0	0	23185000	0	0	0	0	0	26904000	0	0	0	0	0	0	237310000	0	0	0	0	0	0	0	0	0	0	139810000	0	0	0	0	0	60655000	0	0	0	0	0	0	412550000	0	0	0	0	0	0	0	0	0	0	401120000	0	0	0	0	0	177970000	0	0	0	0	0	0	311580000	0	0	0	0	0	0	0	0	0	0	304060000	0	0	0	0	0	161120000	0	0	0	0	0	0	399880000	0	0	0	0	0	0	0	0	0	0	508200000	0	0	0	0	0	209930000	29240000	0	0	24342000	0	0	526480000	0	0	0	0	0	0	0	0	0	0	632920000	0	0	0	0	0	239410000	81718000	27281000	0	17820000	0	0	111260000	0	0	0	0	0	0	0	0	0	0	0	0	0	0	0	0	112300000	0	0	0	0	0	0	0	0	0	0	0	0	0	0	0	0	0	132380000	0	0	0	0	0	101760000	0	0	0	0	0	0	0	0	0	0	0	0	0	0	0	0	0	218750000	0	0	0	0	0	0	0	0	0	0	0	0	179170000	0	0	0	0	0	0	0	0	0	0	127460000	0	0	0	0	0	97883000	0	0	0	0	0	0	233100000	0	0	0	0	0	0	0	0	0	0	252510000	0	0	0	0	0	141120000	0	0	0	0	0	0	144020000	0	0	0	0	0	0	0	0	0	0	168990000	0	0	0	0	0	124910000	0	0	0	0	0	0	136440000	0	0	0	0	0	0	0	0	0	0	159660000	0	0	0	0	0	107900000	0	0	0	0	0	0	174240000	0	0	0	0	0	0	0	0	0	0	214060000	0	0	0	0	0	160350000	114120000	0	0	0	0	0	1	0	0	0	0	0	0	0	0	0	0	1	0	0	0	0	0	2	0	1	0	0	0	0	3	0	0	0	0	0	0	0	0	0	0	3	0	0	0	0	0	2	0	0	0	0	0	0	0	0	0	0	0	0	0	0	0	0	0	1	0	0	0	0	0	2	0	0	0	0	0	0	4	0	0	0	0	0	0	0	0	0	0	2	0	0	0	0	0	1	0	1	0	0	0	0	4	0	0	0	0	0	0	0	0	0	0	4	0	0	0	0	0	4	0	0	1	0	0	0	5	0	0	0	0	0	0	0	0	0	0	4	0	0	0	0	0	6	0	0	0	0	0	0	6	0	0	0	0	0	0	0	0	0	0	9	0	0	0	0	0	6	3	1	0	1	0	0	9	0	0	0	0	0	0	0	0	0	0	11	0	0	0	0	0	5	4	1	0	1	0	0	109				6425	24699;59626;59627;69149;71486;71487	True;True;True;True;True;True	25502;61381;61382;71757;74265;74266	1074265;1074266;1074267;1074268;1074269;1074270;1074271;1074272;1074273;1074274;1074275;1074276;1074277;1074278;1074279;1074280;1074281;1074282;1074283;1074284;1074285;1074286;1074287;1074288;1074289;1074290;1074291;1074292;1074293;1074294;1074295;1074296;2572945;2572946;2572947;2572948;2572949;2572950;2572951;2572952;2572953;2572954;2572955;2572956;2572957;2572958;2572959;2572960;2572961;2572962;2572963;2572964;2572965;2572966;2572967;2572968;2572969;2572970;2572971;2572972;2572973;2572974;2572975;2572976;2572977;2572978;2572979;2572980;2572981;2572982;2572983;2572984;2572985;2572986;2572987;2572988;2572989;2572990;2572991;2572992;2572993;2572994;2572995;2572996;2914726;2914727;2914728;2914729;2914730;2914731;2914732;2914733;2914734;2914735;2914736;3011543;3011544;3011545;3011546;3011547;3011548;3011549;3011550;3011551;3011552;3011553;3011554;3011555;3011556;3011557;3011558;3011559;3011560;3011561;3011562;3011563;3011564;3011565;3011566;3011567	878740;878741;878742;878743;878744;878745;878746;878747;878748;878749;878750;878751;878752;878753;878754;878755;878756;878757;878758;878759;878760;878761;878762;878763;878764;878765;878766;878767;878768;878769;878770;878771;878772;878773;878774;878775;878776;878777;878778;2079440;2079441;2079442;2079443;2079444;2079445;2079446;2079447;2079448;2079449;2079450;2079451;2079452;2079453;2079454;2079455;2079456;2079457;2079458;2079459;2079460;2079461;2079462;2079463;2079464;2079465;2079466;2079467;2079468;2079469;2079470;2079471;2079472;2079473;2079474;2079475;2079476;2079477;2079478;2079479;2353325;2353326;2353327;2353328;2353329;2353330;2353331;2353332;2353333;2353334;2432479;2432480;2432481;2432482;2432483;2432484;2432485;2432486;2432487;2432488;2432489;2432490;2432491;2432492;2432493;2432494;2432495;2432496;2432497;2432498;2432499;2432500	878746;2079446;2079467;2353325;2432482;2432499
Q9HC35;B5MCW9;B5MBZ0;F2Z2B5	Q9HC35;B5MCW9;B5MBZ0	36;35;34;7	36;35;34;7	36;35;34;7	Echinoderm microtubule-associated protein-like 4	EML4	;;	4	36	36	36	5	6	2	0	1	0	0	0	0	0	0	5	1	1	0	0	0	8	9	7	6	7	5	6	8	8	4	2	1	0	0	0	0	0	0	5	0	0	1	0	0	6	7	9	9	6	6	8	2	9	6	1	0	0	0	0	0	0	0	3	1	0	0	0	0	7	15	13	14	7	6	5	10	11	5	0	0	0	0	0	0	0	0	7	1	0	0	0	0	10	14	15	15	7	8	6	10	8	6	0	0	0	0	0	0	1	0	8	1	0	1	1	1	10	10	15	13	9	9	4	9	10	8	1	1	0	0	0	0	1	0	4	1	1	1	1	1	10	10	8	13	8	7	7	17	8	6	1	0	0	1	0	0	0	0	14	1	1	0	1	1	13	11	17	18	12	8	8	17	10	6	2	1	0	1	0	0	1	0	14	1	1	1	1	1	12	11	14	15	12	5	8	5	6	2	0	1	0	0	0	0	0	0	5	1	1	0	0	0	8	9	7	6	7	5	6	8	8	4	2	1	0	0	0	0	0	0	5	0	0	1	0	0	6	7	9	9	6	6	8	2	9	6	1	0	0	0	0	0	0	0	3	1	0	0	0	0	7	15	13	14	7	6	5	10	11	5	0	0	0	0	0	0	0	0	7	1	0	0	0	0	10	14	15	15	7	8	6	10	8	6	0	0	0	0	0	0	1	0	8	1	0	1	1	1	10	10	15	13	9	9	4	9	10	8	1	1	0	0	0	0	1	0	4	1	1	1	1	1	10	10	8	13	8	7	7	17	8	6	1	0	0	1	0	0	0	0	14	1	1	0	1	1	13	11	17	18	12	8	8	17	10	6	2	1	0	1	0	0	1	0	14	1	1	1	1	1	12	11	14	15	12	5	8	5	6	2	0	1	0	0	0	0	0	0	5	1	1	0	0	0	8	9	7	6	7	5	6	8	8	4	2	1	0	0	0	0	0	0	5	0	0	1	0	0	6	7	9	9	6	6	8	2	9	6	1	0	0	0	0	0	0	0	3	1	0	0	0	0	7	15	13	14	7	6	5	10	11	5	0	0	0	0	0	0	0	0	7	1	0	0	0	0	10	14	15	15	7	8	6	10	8	6	0	0	0	0	0	0	1	0	8	1	0	1	1	1	10	10	15	13	9	9	4	9	10	8	1	1	0	0	0	0	1	0	4	1	1	1	1	1	10	10	8	13	8	7	7	17	8	6	1	0	0	1	0	0	0	0	14	1	1	0	1	1	13	11	17	18	12	8	8	17	10	6	2	1	0	1	0	0	1	0	14	1	1	1	1	1	12	11	14	15	12	5	8	38.3	38.3	38.3	108.91	981	981;923;992;245	11.1	103	78	94	107	116	130	85	66	65	83	52	7	4		4			3		7	4	4	4	4	0	323.31	By MS/MS	By MS/MS	By MS/MS		By matching							By MS/MS	By matching	By MS/MS				By MS/MS	By MS/MS	By MS/MS	By MS/MS	By MS/MS	By MS/MS	By MS/MS	By MS/MS	By MS/MS	By MS/MS	By MS/MS	By MS/MS							By MS/MS			By matching			By MS/MS	By MS/MS	By MS/MS	By MS/MS	By MS/MS	By MS/MS	By MS/MS	By MS/MS	By MS/MS	By MS/MS	By MS/MS								By MS/MS	By matching					By MS/MS	By MS/MS	By MS/MS	By MS/MS	By MS/MS	By MS/MS	By MS/MS	By MS/MS	By MS/MS	By MS/MS									By MS/MS	By matching					By MS/MS	By MS/MS	By MS/MS	By MS/MS	By MS/MS	By MS/MS	By MS/MS	By MS/MS	By MS/MS	By MS/MS							By MS/MS		By MS/MS	By matching		By matching	By matching	By matching	By MS/MS	By MS/MS	By MS/MS	By MS/MS	By MS/MS	By MS/MS	By MS/MS	By MS/MS	By MS/MS	By MS/MS	By matching	By MS/MS					By matching		By MS/MS	By matching	By MS/MS	By MS/MS	By matching	By matching	By MS/MS	By MS/MS	By MS/MS	By MS/MS	By MS/MS	By MS/MS	By MS/MS	By MS/MS	By MS/MS	By MS/MS	By MS/MS			By MS/MS					By MS/MS	By MS/MS	By matching		By MS/MS	By matching	By MS/MS	By MS/MS	By MS/MS	By MS/MS	By MS/MS	By MS/MS	By MS/MS	By MS/MS	By MS/MS	By MS/MS	By MS/MS	By MS/MS		By MS/MS			By matching		By MS/MS	By matching	By matching	By MS/MS	By MS/MS	By MS/MS	By MS/MS	By MS/MS	By MS/MS	By MS/MS	By MS/MS	By MS/MS	By MS/MS	6.7	7.4	2.7	0	2.1	0	0	0	0	0	0	6.4	1.6	1.6	0	0	0	9.5	10.7	8.5	7.2	8.5	6	7.4	11.1	9.5	5	2.9	1.2	0	0	0	0	0	0	6.7	0	0	1.6	0	0	8.2	8.5	9.7	13.1	7.7	7.6	10	2.5	9.7	7.3	1.1	0	0	0	0	0	0	0	4.1	1.6	0	0	0	0	10.1	16.3	12.2	16	9.5	7.5	6.1	10.7	10.2	6.4	0	0	0	0	0	0	0	0	8.2	1.6	0	0	0	0	10.8	15.5	14.6	17.4	8.3	9	7.8	11.8	10.2	8.4	0	0	0	0	0	0	1.6	0	10.7	1.6	0	1.6	1.6	1.6	15.1	11	18.1	14.9	11.7	10.8	5.2	11	12.3	9.5	1.2	2.1	0	0	0	0	1.6	0	5	1.6	1.6	1.6	1.6	1.6	15.2	12.7	9.8	16.8	9.1	7.5	10.1	21.3	10.6	9.1	1.2	0	0	1.6	0	0	0	0	21.9	1.6	1.6	0	1.6	1.6	22.1	15.9	19.3	20.9	14.4	11.8	11.9	20	10.9	6.7	2.9	1.6	0	1.6	0	0	1.6	0	19.1	1.6	1.6	1.6	1.6	1.6	18.6	14	16.2	15.9	13.4	5.9	8.9	30466000000	80221000	124940000	12147000	0	133640000	0	0	0	0	0	0	169250000	10066000	8358300	0	0	0	279660000	234200000	183190000	175090000	199830000	157990000	144350000	114450000	111310000	51846000	20392000	0	0	0	0	0	0	0	449130000	0	0	3507800	0	0	303550000	74306000	101430000	180630000	207880000	86897000	103420000	4355300	137430000	98714000	7165400	0	0	0	0	0	0	0	48289000	6652600	0	0	0	0	225970000	611880000	470260000	465180000	147100000	94991000	64491000	541210000	231990000	125820000	0	0	0	0	0	0	0	0	292400000	5896200	0	0	0	0	419400000	493240000	809780000	677890000	173050000	199770000	87413000	668380000	174750000	112400000	0	0	0	0	0	0	4120600	0	408300000	6542100	0	3387700	3033800	2152300	711960000	496030000	852640000	668820000	302990000	286000000	22773000	736140000	303940000	183480000	14583000	19815000	0	0	0	0	5811200	0	267400000	10678000	14804000	5379500	3122300	1669200	332200000	323640000	277780000	891070000	432770000	279200000	258510000	1004200000	205200000	175630000	11122000	0	0	0	0	0	0	0	738100000	6722000	4504200	0	4456100	2606300	577770000	856650000	1294700000	1182600000	431190000	282180000	241470000	1122000000	197380000	217130000	17357000	0	0	15554000	0	0	3125400	0	787660000	3642200	3221900	1865700	1747100	1248800	273650000	288310000	334990000	291970000	275790000	136400000	225470000	207900000	225750000	0	0	0	0	0	0	0	0	0	158630000	0	0	0	0	0	243510000	176580000	199990000	210760000	232950000	219970000	246430000	180300000	289760000	239120000	206060000	0	0	0	0	0	0	0	381590000	0	0	0	0	0	279410000	212280000	193850000	227490000	293340000	278760000	234890000	0	293830000	288530000	0	0	0	0	0	0	0	0	443010000	0	0	0	0	0	314840000	755780000	821340000	736900000	283590000	235390000	170550000	365290000	433360000	218250000	0	0	0	0	0	0	0	0	259980000	0	0	0	0	0	360720000	533820000	798580000	743570000	359160000	361840000	220990000	344150000	297460000	232650000	0	0	0	0	0	0	0	0	273050000	0	0	0	0	0	444010000	388650000	803250000	540180000	314260000	318330000	82847000	373250000	373130000	234140000	0	0	0	0	0	0	0	0	209880000	0	0	0	0	0	228390000	292310000	486150000	499190000	351250000	401000000	318290000	309940000	207370000	148610000	0	0	0	0	0	0	0	0	277570000	0	0	0	0	0	261160000	398990000	693260000	524260000	373720000	262860000	207530000	380910000	244940000	254400000	37830000	0	0	0	0	0	0	0	223570000	0	0	0	0	0	271370000	124390000	246700000	325970000	254160000	191900000	190270000	3	5	2	0	0	0	0	0	0	0	0	4	0	1	0	0	0	6	3	3	4	4	3	3	6	4	1	1	1	0	0	0	0	0	0	5	0	0	0	0	0	4	6	5	6	3	3	2	1	5	5	1	0	0	0	0	0	0	0	2	0	0	0	0	0	4	14	9	10	5	3	1	7	8	1	0	0	0	0	0	0	0	0	5	0	0	0	0	0	5	11	13	14	3	5	1	8	4	1	0	0	0	0	0	0	1	0	4	0	0	0	0	0	11	3	8	11	9	6	2	8	8	4	0	1	0	0	0	0	0	0	3	0	1	1	0	0	8	5	7	8	5	3	3	11	5	5	1	0	0	2	0	0	0	0	15	1	0	0	1	0	11	14	18	20	13	12	10	19	10	6	1	1	0	1	0	0	0	0	15	0	0	1	1	1	15	7	15	13	10	6	8	623				6426	613;614;615;1777;3916;3917;7282;8621;9170;9839;9840;14863;15424;17355;21643;37307;40101;42016;44298;44299;46926;53334;53335;55717;55718;63700;64950;81180;81181;86268;86269;101107;101242;104323;107135;110603	True;True;True;True;True;True;True;True;True;True;True;True;True;True;True;True;True;True;True;True;True;True;True;True;True;True;True;True;True;True;True;True;True;True;True;True	638;639;640;1848;4073;4074;7583;8976;9544;10248;10249;15391;15986;17968;22359;38449;41304;43269;45607;45608;48327;54912;54913;57372;57373;65565;66849;84215;84216;89518;89519;104889;105026;108215;111100;114660	30350;30351;30352;30353;30354;30355;30356;30357;30358;30359;30360;30361;30362;30363;30364;30365;30366;30367;30368;30369;30370;30371;30372;30373;30374;30375;30376;30377;30378;30379;30380;30381;30382;30383;30384;30385;30386;30387;30388;30389;30390;30391;30392;30393;30394;30395;30396;30397;30398;30399;30400;30401;30402;30403;30404;30405;30406;30407;30408;30409;30410;30411;30412;30413;30414;30415;30416;30417;30418;30419;30420;30421;30422;30423;30424;30425;30426;94191;94192;94193;94194;94195;94196;94197;94198;94199;94200;94201;94202;94203;94204;94205;94206;94207;94208;94209;94210;94211;94212;94213;190845;190846;190847;190848;190849;190850;190851;190852;190853;190854;190855;190856;190857;190858;190859;190860;336686;336687;336688;396946;396947;396948;396949;396950;396951;396952;396953;396954;396955;396956;396957;396958;396959;396960;396961;396962;396963;396964;396965;396966;396967;396968;396969;396970;396971;396972;396973;396974;396975;396976;396977;396978;396979;396980;396981;396982;396983;396984;396985;396986;396987;396988;396989;396990;396991;396992;396993;396994;396995;396996;396997;396998;396999;397000;397001;397002;397003;397004;397005;397006;397007;397008;397009;397010;397011;397012;397013;397014;397015;397016;397017;397018;397019;397020;397021;397022;397023;397024;397025;397026;397027;397028;397029;397030;397031;397032;421522;421523;421524;421525;421526;421527;421528;421529;421530;421531;421532;421533;421534;421535;421536;421537;451599;451600;451601;451602;451603;451604;451605;451606;451607;451608;451609;653133;653134;653135;653136;653137;653138;653139;653140;653141;653142;676151;676152;676153;676154;676155;676156;676157;676158;676159;676160;676161;676162;676163;676164;676165;676166;676167;676168;676169;676170;676171;676172;676173;676174;676175;676176;757811;757812;757813;757814;757815;757816;757817;757818;757819;757820;757821;757822;757823;757824;757825;757826;757827;757828;757829;757830;757831;757832;757833;757834;757835;757836;757837;757838;757839;757840;757841;757842;757843;757844;757845;757846;757847;757848;757849;757850;757851;757852;757853;757854;757855;757856;757857;757858;757859;757860;757861;757862;757863;757864;757865;757866;757867;757868;757869;757870;757871;757872;757873;757874;757875;757876;757877;757878;757879;757880;952694;952695;952696;952697;952698;952699;952700;952701;952702;952703;952704;952705;952706;952707;952708;952709;952710;952711;952712;952713;952714;952715;952716;952717;952718;952719;952720;952721;952722;952723;952724;952725;1588159;1588160;1588161;1702994;1702995;1702996;1702997;1702998;1702999;1703000;1703001;1703002;1703003;1703004;1703005;1703006;1703007;1703008;1703009;1703010;1703011;1703012;1703013;1703014;1703015;1703016;1703017;1703018;1703019;1703020;1703021;1703022;1703023;1703024;1703025;1703026;1703027;1703028;1703029;1703030;1703031;1703032;1703033;1703034;1703035;1703036;1703037;1800815;1800816;1800817;1800818;1800819;1800820;1800821;1800822;1800823;1800824;1800825;1800826;1800827;1800828;1800829;1911731;1911732;1911733;1911734;1911735;1911736;1911737;1911738;1911739;2020823;2020824;2020825;2020826;2020827;2020828;2020829;2020830;2020831;2020832;2020833;2020834;2020835;2020836;2020837;2020838;2020839;2020840;2020841;2020842;2020843;2020844;2020845;2020846;2020847;2020848;2020849;2020850;2020851;2020852;2020853;2020854;2020855;2020856;2020857;2020858;2020859;2020860;2020861;2020862;2020863;2020864;2020865;2295316;2295317;2295318;2295319;2295320;2295321;2295322;2295323;2295324;2295325;2295326;2295327;2295328;2295329;2295330;2295331;2295332;2295333;2295334;2295335;2295336;2295337;2295338;2295339;2295340;2295341;2295342;2295343;2295344;2295345;2295346;2295347;2295348;2295349;2295350;2295351;2295352;2295353;2295354;2295355;2295356;2295357;2295358;2295359;2295360;2295361;2295362;2295363;2295364;2295365;2295366;2295367;2295368;2295369;2295370;2295371;2295372;2295373;2295374;2295375;2295376;2295377;2295378;2399905;2399906;2399907;2399908;2399909;2399910;2399911;2399912;2399913;2399914;2399915;2399916;2399917;2399918;2399919;2399920;2399921;2399922;2399923;2399924;2399925;2399926;2399927;2399928;2399929;2399930;2399931;2399932;2399933;2399934;2399935;2399936;2399937;2399938;2719486;2719487;2719488;2719489;2719490;2719491;2719492;2719493;2719494;2719495;2719496;2719497;2719498;2719499;2719500;2719501;2719502;2719503;2719504;2719505;2719506;2719507;2719508;2719509;2719510;2719511;2719512;2719513;2719514;2719515;2719516;2719517;2719518;2719519;2719520;2719521;2719522;2719523;2719524;2719525;2719526;2719527;2719528;2719529;2719530;2719531;2719532;2719533;2719534;2719535;2719536;2719537;2719538;2719539;2719540;2719541;2719542;2719543;2719544;2719545;2719546;2719547;2719548;2719549;2719550;2719551;2719552;2719553;2719554;2719555;2719556;2719557;2719558;2719559;2719560;2719561;2719562;2719563;2719564;2719565;2719566;2719567;2719568;2719569;2719570;2719571;2719572;2719573;2719574;2719575;2719576;2719577;2719578;2719579;2719580;2719581;2719582;2719583;2719584;2719585;2719586;2719587;2719588;2719589;2719590;2719591;2719592;2719593;2719594;2719595;2719596;2719597;2719598;2719599;2719600;2719601;2719602;2719603;2719604;2719605;2719606;2719607;2719608;2719609;2719610;2719611;2719612;2719613;2719614;2719615;2719616;2719617;2719618;2719619;2719620;2719621;2719622;2719623;2719624;2719625;2719626;2719627;2719628;2719629;2719630;2719631;2719632;2719633;2719634;2719635;2719636;2719637;2719638;2719639;2719640;2719641;2719642;2764529;2764530;2764531;3313107;3313108;3313109;3313110;3313111;3313112;3313113;3313114;3313115;3313116;3313117;3313118;3313119;3515218;3515219;3515220;3515221;3515222;3515223;3515224;3515225;3515226;3515227;3515228;3515229;3515230;3515231;3515232;3515233;3515234;3515235;3515236;3515237;3515238;3515239;4188209;4188210;4188211;4188212;4188213;4188214;4188215;4188216;4188217;4188218;4188219;4188220;4188221;4188222;4188223;4188224;4188225;4188226;4188227;4188228;4195679;4195680;4195681;4195682;4195683;4195684;4195685;4195686;4195687;4195688;4195689;4195690;4195691;4195692;4195693;4195694;4195695;4195696;4195697;4195698;4195699;4195700;4195701;4195702;4195703;4195704;4195705;4195706;4195707;4195708;4195709;4195710;4195711;4195712;4195713;4195714;4195715;4195716;4195717;4195718;4195719;4195720;4195721;4195722;4195723;4195724;4195725;4195726;4195727;4195728;4195729;4195730;4195731;4195732;4195733;4195734;4195735;4195736;4195737;4195738;4195739;4195740;4195741;4195742;4195743;4195744;4195745;4195746;4195747;4195748;4195749;4195750;4195751;4195752;4331426;4331427;4331428;4331429;4331430;4331431;4331432;4331433;4331434;4331435;4331436;4331437;4331438;4331439;4331440;4331441;4331442;4331443;4331444;4331445;4331446;4331447;4331448;4331449;4331450;4331451;4331452;4331453;4331454;4331455;4331456;4331457;4331458;4331459;4331460;4331461;4331462;4331463;4331464;4331465;4331466;4331467;4331468;4331469;4331470;4331471;4331472;4331473;4331474;4331475;4331476;4331477;4331478;4331479;4331480;4331481;4331482;4331483;4331484;4331485;4331486;4331487;4331488;4331489;4331490;4331491;4331492;4331493;4331494;4331495;4331496;4331497;4331498;4331499;4452685;4452686;4452687;4452688;4452689;4452690;4452691;4452692;4452693;4452694;4452695;4452696;4452697;4452698;4452699;4452700;4452701;4452702;4576653;4576654;4576655;4576656;4576657;4576658;4576659;4576660;4576661;4576662;4576663;4576664;4576665;4576666;4576667;4576668;4576669;4576670;4576671;4576672;4576673;4576674;4576675;4576676;4576677;4576678;4576679;4576680;4576681;4576682;4576683;4576684;4576685;4576686;4576687;4576688;4576689;4576690;4576691;4576692;4576693;4576694;4576695;4576696;4576697;4576698;4576699;4576700;4576701;4576702;4576703;4576704;4576705;4576706;4576707;4576708;4576709	26266;26267;26268;26269;26270;26271;26272;26273;26274;26275;26276;26277;26278;26279;26280;26281;26282;26283;26284;26285;26286;26287;26288;26289;26290;26291;26292;26293;26294;26295;26296;26297;26298;26299;26300;26301;26302;26303;26304;26305;26306;26307;26308;26309;26310;26311;26312;26313;26314;26315;26316;26317;26318;26319;26320;79976;79977;79978;79979;79980;79981;79982;79983;79984;79985;79986;158768;158769;158770;158771;158772;158773;158774;158775;158776;158777;158778;158779;158780;277754;277755;277756;277757;277758;327761;327762;327763;327764;327765;327766;327767;327768;327769;327770;327771;327772;327773;327774;327775;327776;327777;327778;327779;327780;327781;327782;327783;327784;327785;327786;327787;327788;327789;327790;327791;327792;327793;327794;327795;327796;327797;327798;347688;347689;347690;347691;347692;347693;347694;347695;347696;347697;372521;372522;372523;372524;372525;372526;372527;372528;372529;372530;372531;372532;535775;535776;535777;535778;535779;554835;554836;554837;554838;554839;554840;554841;554842;554843;554844;554845;554846;554847;554848;554849;554850;554851;554852;554853;554854;622440;622441;622442;622443;622444;622445;622446;622447;622448;622449;622450;622451;622452;622453;622454;622455;622456;622457;622458;622459;622460;622461;622462;622463;622464;622465;622466;622467;622468;622469;622470;622471;622472;622473;622474;622475;622476;622477;622478;622479;622480;622481;622482;622483;622484;622485;622486;622487;622488;782089;782090;782091;782092;782093;782094;782095;782096;782097;782098;782099;782100;782101;782102;782103;782104;782105;782106;782107;782108;782109;1290160;1290161;1385355;1385356;1385357;1385358;1385359;1385360;1385361;1385362;1385363;1385364;1385365;1385366;1385367;1385368;1385369;1385370;1385371;1385372;1385373;1385374;1385375;1385376;1385377;1385378;1385379;1385380;1385381;1385382;1385383;1385384;1385385;1385386;1385387;1385388;1468597;1468598;1468599;1468600;1468601;1468602;1468603;1468604;1468605;1468606;1468607;1468608;1468609;1559691;1559692;1559693;1559694;1647290;1647291;1647292;1647293;1647294;1647295;1647296;1647297;1647298;1647299;1647300;1647301;1647302;1859843;1859844;1859845;1859846;1859847;1859848;1859849;1859850;1859851;1859852;1859853;1859854;1859855;1859856;1859857;1859858;1859859;1859860;1859861;1859862;1859863;1859864;1859865;1859866;1859867;1859868;1859869;1859870;1859871;1859872;1859873;1859874;1859875;1859876;1859877;1859878;1859879;1859880;1859881;1859882;1859883;1859884;1941910;1941911;1941912;1941913;1941914;1941915;1941916;1941917;1941918;1941919;1941920;1941921;1941922;1941923;1941924;2194937;2194938;2194939;2194940;2194941;2194942;2194943;2194944;2194945;2194946;2194947;2194948;2194949;2194950;2194951;2194952;2194953;2194954;2194955;2194956;2194957;2194958;2194959;2194960;2194961;2194962;2194963;2194964;2194965;2194966;2194967;2194968;2194969;2194970;2194971;2194972;2194973;2194974;2194975;2194976;2194977;2194978;2194979;2194980;2194981;2194982;2194983;2194984;2194985;2194986;2194987;2194988;2194989;2194990;2194991;2194992;2194993;2194994;2194995;2194996;2194997;2194998;2194999;2195000;2195001;2195002;2195003;2195004;2195005;2195006;2195007;2195008;2195009;2195010;2195011;2195012;2195013;2195014;2195015;2195016;2195017;2195018;2195019;2195020;2195021;2195022;2195023;2195024;2195025;2195026;2195027;2195028;2195029;2195030;2195031;2195032;2195033;2195034;2195035;2195036;2195037;2195038;2195039;2195040;2195041;2195042;2195043;2195044;2195045;2195046;2195047;2195048;2195049;2195050;2195051;2195052;2195053;2195054;2195055;2195056;2195057;2195058;2195059;2195060;2195061;2195062;2195063;2195064;2195065;2195066;2195067;2195068;2195069;2195070;2195071;2195072;2195073;2195074;2195075;2195076;2195077;2195078;2195079;2229945;2229946;2229947;2229948;2675155;2675156;2675157;2675158;2675159;2675160;2838620;2838621;2838622;2838623;2838624;2838625;2838626;2838627;2838628;2838629;2838630;2838631;2838632;2838633;2838634;2838635;3391543;3391544;3391545;3391546;3391547;3391548;3391549;3391550;3391551;3391552;3391553;3397649;3397650;3397651;3397652;3397653;3397654;3397655;3397656;3397657;3397658;3397659;3397660;3397661;3397662;3397663;3397664;3397665;3397666;3397667;3397668;3397669;3397670;3397671;3397672;3397673;3397674;3397675;3397676;3397677;3397678;3397679;3397680;3397681;3397682;3505765;3505766;3505767;3505768;3505769;3505770;3505771;3505772;3505773;3505774;3505775;3505776;3505777;3505778;3505779;3505780;3505781;3505782;3505783;3505784;3505785;3505786;3505787;3505788;3505789;3505790;3505791;3505792;3505793;3505794;3505795;3505796;3505797;3505798;3505799;3505800;3505801;3505802;3505803;3505804;3505805;3505806;3505807;3505808;3602677;3602678;3602679;3602680;3602681;3602682;3602683;3602684;3602685;3602686;3700151;3700152;3700153;3700154;3700155;3700156;3700157;3700158;3700159;3700160;3700161;3700162;3700163;3700164;3700165;3700166;3700167;3700168;3700169;3700170;3700171;3700172;3700173;3700174;3700175;3700176;3700177;3700178;3700179;3700180;3700181;3700182;3700183;3700184;3700185;3700186;3700187;3700188;3700189;3700190;3700191;3700192	26268;26284;26295;79981;158772;158777;277754;327765;347691;372524;372525;535777;554835;622454;782089;1290160;1385355;1468605;1559692;1559694;1647295;1859855;1859883;1941912;1941921;2195006;2229947;2675156;2675159;2838620;2838630;3391549;3397679;3505786;3602681;3700155
Q9HC36;I3L443;I3L0T6	Q9HC36;I3L443	12;9;4	12;9;4	12;9;4	rRNA methyltransferase 3, mitochondrial	RNMTL1	;	3	12	12	12	3	0	0	0	0	0	0	0	0	0	0	3	0	0	0	0	1	7	1	1	0	0	0	0	1	0	1	0	0	0	0	0	0	0	0	5	0	0	0	0	1	6	1	1	0	0	0	1	2	0	0	0	0	0	0	0	0	0	0	2	0	0	1	1	1	4	1	2	0	0	0	0	2	0	0	0	0	0	0	0	0	0	0	4	0	0	0	1	1	5	0	0	0	0	0	0	2	0	0	0	0	0	0	0	0	0	0	3	0	0	0	2	2	7	2	1	1	0	0	0	3	0	0	0	0	0	0	0	0	0	0	5	0	0	1	2	2	6	2	0	0	0	0	0	4	0	1	0	0	0	0	0	0	0	0	5	0	0	1	1	1	3	1	2	1	0	0	0	3	1	1	0	0	0	0	0	0	0	0	5	0	0	1	2	1	4	2	3	1	0	1	1	3	0	0	0	0	0	0	0	0	0	0	3	0	0	0	0	1	7	1	1	0	0	0	0	1	0	1	0	0	0	0	0	0	0	0	5	0	0	0	0	1	6	1	1	0	0	0	1	2	0	0	0	0	0	0	0	0	0	0	2	0	0	1	1	1	4	1	2	0	0	0	0	2	0	0	0	0	0	0	0	0	0	0	4	0	0	0	1	1	5	0	0	0	0	0	0	2	0	0	0	0	0	0	0	0	0	0	3	0	0	0	2	2	7	2	1	1	0	0	0	3	0	0	0	0	0	0	0	0	0	0	5	0	0	1	2	2	6	2	0	0	0	0	0	4	0	1	0	0	0	0	0	0	0	0	5	0	0	1	1	1	3	1	2	1	0	0	0	3	1	1	0	0	0	0	0	0	0	0	5	0	0	1	2	1	4	2	3	1	0	1	1	3	0	0	0	0	0	0	0	0	0	0	3	0	0	0	0	1	7	1	1	0	0	0	0	1	0	1	0	0	0	0	0	0	0	0	5	0	0	0	0	1	6	1	1	0	0	0	1	2	0	0	0	0	0	0	0	0	0	0	2	0	0	1	1	1	4	1	2	0	0	0	0	2	0	0	0	0	0	0	0	0	0	0	4	0	0	0	1	1	5	0	0	0	0	0	0	2	0	0	0	0	0	0	0	0	0	0	3	0	0	0	2	2	7	2	1	1	0	0	0	3	0	0	0	0	0	0	0	0	0	0	5	0	0	1	2	2	6	2	0	0	0	0	0	4	0	1	0	0	0	0	0	0	0	0	5	0	0	1	1	1	3	1	2	1	0	0	0	3	1	1	0	0	0	0	0	0	0	0	5	0	0	1	2	1	4	2	3	1	0	1	1	30	30	30	47.019	420	420;177;110	12.1	22	46	52	13	15	3		1	2	1	4											6	13	14	0	200.81	By MS/MS											By MS/MS					By matching	By MS/MS	By MS/MS	By MS/MS					By MS/MS		By matching									By MS/MS					By matching	By MS/MS	By MS/MS	By MS/MS				By matching	By MS/MS											By MS/MS			By matching	By MS/MS	By MS/MS	By MS/MS	By MS/MS	By MS/MS					By MS/MS											By MS/MS				By MS/MS	By matching	By MS/MS							By MS/MS											By MS/MS				By MS/MS	By MS/MS	By MS/MS	By MS/MS	By matching	By matching				By MS/MS											By MS/MS			By matching	By matching	By MS/MS	By MS/MS	By MS/MS						By MS/MS		By matching									By MS/MS			By MS/MS	By MS/MS	By matching	By MS/MS	By MS/MS	By matching	By matching				By MS/MS	By MS/MS	By MS/MS									By MS/MS			By MS/MS	By MS/MS	By MS/MS	By MS/MS	By MS/MS	By MS/MS	By MS/MS		By MS/MS	By MS/MS	9.3	0	0	0	0	0	0	0	0	0	0	8.8	0	0	0	0	2.6	21.9	2.9	2.9	0	0	0	0	2.9	0	2.9	0	0	0	0	0	0	0	0	19	0	0	0	0	2.9	17.4	2.9	2.9	0	0	0	2.9	7.4	0	0	0	0	0	0	0	0	0	0	9.3	0	0	2.9	2.9	2.9	11.2	3.3	6.2	0	0	0	0	9.3	0	0	0	0	0	0	0	0	0	0	12.6	0	0	0	2.9	2.9	15.5	0	0	0	0	0	0	11.4	0	0	0	0	0	0	0	0	0	0	10.2	0	0	0	5.5	5.5	20.2	6.2	2.9	3.3	0	0	0	14.8	0	0	0	0	0	0	0	0	0	0	20.2	0	0	2.9	5.5	5.5	20.2	6.2	0	0	0	0	0	16.4	0	2.9	0	0	0	0	0	0	0	0	15.5	0	0	2.9	2.9	2.9	9.5	2.9	6.2	3.3	0	0	0	8.3	2.9	2.9	0	0	0	0	0	0	0	0	15.5	0	0	2.9	5.5	2.9	16	6.2	9.5	3.3	0	2.9	2.9	13028000000	129870000	0	0	0	0	0	0	0	0	0	0	987140000	0	0	0	0	1751600	339830000	48222000	58903000	0	0	0	0	95919000	0	2153100	0	0	0	0	0	0	0	0	762760000	0	0	0	0	3267500	429070000	22851000	12661000	0	0	0	17026000	335030	0	0	0	0	0	0	0	0	0	0	50100000	0	0	5988500	11464000	7585300	225920000	24868000	42985000	0	0	0	0	102150000	0	0	0	0	0	0	0	0	0	0	402440000	0	0	0	6300800	8745400	388460000	0	0	0	0	0	0	152200000	0	0	0	0	0	0	0	0	0	0	264830000	0	0	0	15297000	26928000	629570000	197990000	37723000	33286000	0	0	0	524730000	0	0	0	0	0	0	0	0	0	0	847300000	0	0	9525600	33909000	50558000	776050000	121730000	0	0	0	0	0	346840000	0	20602000	0	0	0	0	0	0	0	0	1539600000	0	0	18035000	34719000	18977000	482770000	165760000	90053000	18169000	0	0	0	328660000	17989000	22667000	0	0	0	0	0	0	0	0	893380000	0	0	21615000	21655000	22620000	784210000	126550000	84790000	7549900	0	29068000	21568000	172690000	0	0	0	0	0	0	0	0	0	0	404220000	0	0	0	0	0	263290000	0	0	0	0	0	0	0	0	0	0	0	0	0	0	0	0	0	266770000	0	0	0	0	0	236380000	0	0	0	0	0	0	0	0	0	0	0	0	0	0	0	0	0	308370000	0	0	0	0	0	444320000	0	173570000	0	0	0	0	170680000	0	0	0	0	0	0	0	0	0	0	226970000	0	0	0	0	0	300490000	0	0	0	0	0	0	169500000	0	0	0	0	0	0	0	0	0	0	178820000	0	0	0	200670000	352710000	201070000	168370000	0	0	0	0	0	265870000	0	0	0	0	0	0	0	0	0	0	410780000	0	0	0	156860000	347820000	452810000	0	0	0	0	0	0	344120000	0	0	0	0	0	0	0	0	0	0	493730000	0	0	0	0	0	487010000	0	119820000	0	0	0	0	282230000	0	0	0	0	0	0	0	0	0	0	361640000	0	0	0	139010000	0	478620000	140360000	111010000	0	0	0	0	2	0	0	0	0	0	0	0	0	0	0	3	0	0	0	0	0	4	1	2	0	0	0	0	1	0	0	0	0	0	0	0	0	0	0	6	0	0	0	0	0	4	1	2	0	0	0	0	1	0	0	0	0	0	0	0	0	0	0	3	0	0	0	1	1	3	1	3	0	0	0	0	1	0	0	0	0	0	0	0	0	0	0	3	0	0	0	1	0	5	0	0	0	0	0	0	1	0	0	0	0	0	0	0	0	0	0	3	0	0	0	2	1	5	3	0	0	0	0	0	3	0	0	0	0	0	0	0	0	0	0	7	0	0	0	0	4	7	3	0	0	0	0	0	4	0	0	0	0	0	0	0	0	0	0	4	0	0	1	1	0	4	1	0	0	0	0	0	3	1	1	0	0	0	0	0	0	0	0	6	0	0	1	1	1	4	1	2	1	0	1	1	127				6427	7219;7220;8252;10602;15740;45182;67374;78346;96296;96297;96298;105993	True;True;True;True;True;True;True;True;True;True;True;True	7519;7520;8588;11036;16320;46508;69573;81323;99923;99924;99925;109927	332373;332374;332375;332376;332377;332378;332379;332380;332381;332382;332383;332384;332385;332386;332387;332388;332389;332390;332391;332392;332393;332394;332395;332396;332397;332398;332399;380450;380451;480757;480758;480759;480760;480761;689237;1953714;1953715;1953716;1953717;1953718;1953719;1953720;1953721;1953722;1953723;1953724;1953725;1953726;1953727;1953728;1953729;1953730;1953731;1953732;1953733;1953734;1953735;1953736;2858630;2858631;2858632;2858633;2858634;2858635;3221877;3221878;3221879;3221880;3221881;3221882;3964030;3964031;3964032;3964033;3964034;3964035;3964036;3964037;3964038;3964039;3964040;3964041;3964042;3964043;3964044;3964045;3964046;3964047;3964048;3964049;3964050;3964051;3964052;3964053;3964054;3964055;3964056;3964057;4404871;4404872;4404873;4404874;4404875;4404876;4404877;4404878;4404879;4404880;4404881;4404882;4404883;4404884;4404885;4404886;4404887;4404888;4404889;4404890;4404891;4404892;4404893;4404894;4404895;4404896;4404897;4404898;4404899;4404900;4404901;4404902;4404903;4404904;4404905;4404906;4404907;4404908;4404909;4404910;4404911;4404912;4404913;4404914;4404915;4404916;4404917;4404918;4404919;4404920;4404921;4404922;4404923;4404924;4404925;4404926;4404927;4404928;4404929;4404930;4404931;4404932;4404933;4404934;4404935;4404936;4404937;4404938;4404939;4404940;4404941;4404942;4404943;4404944;4404945;4404946;4404947;4404948;4404949;4404950;4404951;4404952;4404953;4404954;4404955;4404956;4404957;4404958;4404959;4404960;4404961;4404962;4404963;4404964	273756;273757;273758;273759;273760;273761;273762;273763;273764;273765;273766;273767;273768;273769;273770;313876;395891;395892;395893;565519;1593997;1593998;1593999;1594000;1594001;1594002;1594003;1594004;1594005;1594006;1594007;1594008;1594009;1594010;1594011;1594012;2307729;2307730;2307731;2307732;2307733;2601892;2601893;2601894;2601895;3205436;3205437;3205438;3205439;3205440;3205441;3205442;3205443;3205444;3205445;3205446;3205447;3205448;3205449;3205450;3205451;3205452;3205453;3205454;3205455;3205456;3205457;3205458;3205459;3205460;3205461;3564576;3564577;3564578;3564579;3564580;3564581;3564582;3564583;3564584;3564585;3564586;3564587;3564588;3564589;3564590;3564591;3564592;3564593;3564594;3564595;3564596;3564597;3564598;3564599;3564600;3564601;3564602;3564603;3564604;3564605;3564606;3564607;3564608;3564609;3564610;3564611;3564612;3564613;3564614;3564615;3564616;3564617;3564618;3564619;3564620;3564621;3564622;3564623;3564624;3564625;3564626;3564627;3564628;3564629;3564630;3564631;3564632;3564633;3564634;3564635;3564636;3564637	273759;273763;313876;395893;565519;1594007;2307729;2601892;3205441;3205449;3205461;3564578
Q9HC38-2;Q9HC38;I3L3Q4;Q9HC38-3;I3L1F4;I3NI27;I3NI24;I3L2C2;I3L277	Q9HC38-2;Q9HC38;I3L3Q4	32;30;24;15;5;4;4;4;4	32;30;24;15;5;4;4;4;4	2;2;2;2;2;2;2;2;2	Glyoxalase domain-containing protein 4	GLOD4	;;	9	32	32	2	0	0	0	0	0	0	0	0	7	21	18	0	6	1	0	0	0	0	0	0	0	0	0	0	0	0	0	0	0	0	0	0	9	15	19	0	7	0	0	0	0	0	0	0	0	7	0	0	0	0	0	0	0	0	0	0	5	15	11	0	7	1	0	1	0	0	0	0	0	0	0	0	0	0	0	0	0	0	0	0	4	16	18	0	8	3	1	0	1	0	0	0	0	0	0	0	0	0	0	0	0	0	0	0	8	19	15	0	7	4	2	0	2	0	0	0	0	0	0	0	0	0	0	0	0	0	0	0	4	17	17	0	9	7	1	1	1	0	0	0	0	0	0	0	0	0	0	0	0	0	0	4	19	25	19	0	14	15	12	11	7	0	0	0	0	1	0	0	0	0	0	0	0	0	0	0	10	22	21	0	13	11	8	8	5	0	0	0	0	0	0	0	0	0	0	0	0	0	0	0	7	21	18	0	6	1	0	0	0	0	0	0	0	0	0	0	0	0	0	0	0	0	0	0	9	15	19	0	7	0	0	0	0	0	0	0	0	7	0	0	0	0	0	0	0	0	0	0	5	15	11	0	7	1	0	1	0	0	0	0	0	0	0	0	0	0	0	0	0	0	0	0	4	16	18	0	8	3	1	0	1	0	0	0	0	0	0	0	0	0	0	0	0	0	0	0	8	19	15	0	7	4	2	0	2	0	0	0	0	0	0	0	0	0	0	0	0	0	0	0	4	17	17	0	9	7	1	1	1	0	0	0	0	0	0	0	0	0	0	0	0	0	0	4	19	25	19	0	14	15	12	11	7	0	0	0	0	1	0	0	0	0	0	0	0	0	0	0	10	22	21	0	13	11	8	8	5	0	0	0	0	0	0	0	0	0	0	0	0	0	0	0	1	2	2	0	0	0	0	0	0	0	0	0	0	0	0	0	0	0	0	0	0	0	0	0	1	2	2	0	0	0	0	0	0	0	0	0	0	1	0	0	0	0	0	0	0	0	0	0	1	2	2	0	1	0	0	0	0	0	0	0	0	0	0	0	0	0	0	0	0	0	0	0	1	2	2	0	1	0	0	0	0	0	0	0	0	0	0	0	0	0	0	0	0	0	0	0	0	2	2	0	1	0	0	0	0	0	0	0	0	0	0	0	0	0	0	0	0	0	0	0	0	2	2	0	2	1	0	0	0	0	0	0	0	0	0	0	0	0	0	0	0	0	0	0	1	2	2	0	0	1	0	0	0	0	0	0	0	0	0	0	0	0	0	0	0	0	0	0	0	2	2	0	2	1	0	0	0	0	0	0	0	0	0	0	91.9	91.9	3.7	33.232	298	298;313;227;188;59;36;36;52;76	36.9							10									5	110	327	311	126	77	34	29	23	0	323.31									By MS/MS	By MS/MS	By MS/MS		By MS/MS	By MS/MS																			By MS/MS	By MS/MS	By MS/MS		By MS/MS									By MS/MS											By MS/MS	By MS/MS	By MS/MS		By MS/MS	By MS/MS		By matching																	By MS/MS	By MS/MS	By MS/MS		By MS/MS	By MS/MS	By matching		By MS/MS																By MS/MS	By MS/MS	By MS/MS		By MS/MS	By MS/MS	By MS/MS		By MS/MS																By MS/MS	By MS/MS	By MS/MS		By MS/MS	By MS/MS	By matching	By matching	By matching															By MS/MS	By MS/MS	By MS/MS	By MS/MS		By MS/MS	By MS/MS	By MS/MS	By MS/MS	By MS/MS					By matching											By MS/MS	By MS/MS	By MS/MS		By MS/MS	By MS/MS	By MS/MS	By MS/MS	By MS/MS								0	0	0	0	0	0	0	0	26.8	69.8	59.1	0	23.5	4.4	0	0	0	0	0	0	0	0	0	0	0	0	0	0	0	0	0	0	34.9	45.6	59.7	0	24.5	0	0	0	0	0	0	0	0	29.2	0	0	0	0	0	0	0	0	0	0	20.5	58.4	35.9	0	23.8	4.4	0	4.4	0	0	0	0	0	0	0	0	0	0	0	0	0	0	0	0	16.8	60.4	64.4	0	33.6	11.1	3.7	0	4.4	0	0	0	0	0	0	0	0	0	0	0	0	0	0	0	33.6	66.1	54.4	0	30.2	22.8	8.1	0	7	0	0	0	0	0	0	0	0	0	0	0	0	0	0	0	16.8	62.8	64.8	0	37.2	29.9	4.4	4.4	4.4	0	0	0	0	0	0	0	0	0	0	0	0	0	0	15.1	79.2	82.9	65.8	0	62.8	55.7	53.4	36.9	25.5	0	0	0	0	4	0	0	0	0	0	0	0	0	0	0	46	83.6	75.5	0	53	49.7	29.2	35.6	18.1	0	0	0	0	0	0	0	309420000000	0	0	0	0	0	0	0	0	1289100000	17156000000	6131700000	0	301810000	9517500	0	0	0	0	0	0	0	0	0	0	0	0	0	0	0	0	0	0	995300000	9806000000	4604800000	0	218840000	0	0	0	0	0	0	0	0	1403000000	0	0	0	0	0	0	0	0	0	0	769070000	10604000000	3402200000	0	303790000	16713000	0	2874000	0	0	0	0	0	0	0	0	0	0	0	0	0	0	0	0	1702400000	8776300000	6955300000	0	526220000	81507000	20922000	0	4470500	0	0	0	0	0	0	0	0	0	0	0	0	0	0	0	1158200000	21948000000	8322700000	0	941710000	191660000	13384000	0	10270000	0	0	0	0	0	0	0	0	0	0	0	0	0	0	0	434110000	17044000000	9812600000	0	1113200000	182230000	12280000	7459800	3222300	0	0	0	0	0	0	0	0	0	0	0	0	0	0	260000000	21888000000	18779000000	19750000000	0	3615600000	4651200000	1627500000	917540000	262520000	0	0	0	0	19753000	0	0	0	0	0	0	0	0	0	0	5890100000	50667000000	34327000000	0	7789800000	1810400000	490170000	254420000	144580000	0	0	0	0	0	0	0	0	0	0	0	0	0	0	0	1556800000	22148000000	9861700000	0	618250000	0	0	0	0	0	0	0	0	0	0	0	0	0	0	0	0	0	0	0	1348100000	16388000000	10559000000	0	1006500000	0	0	0	0	0	0	0	0	3599400000	0	0	0	0	0	0	0	0	0	0	2045000000	31649000000	17294000000	0	1469700000	0	0	0	0	0	0	0	0	0	0	0	0	0	0	0	0	0	0	0	4937200000	22981000000	13069000000	0	2297300000	238410000	0	0	0	0	0	0	0	0	0	0	0	0	0	0	0	0	0	0	1417400000	25068000000	14531000000	0	2198800000	498920000	121660000	0	86606000	0	0	0	0	0	0	0	0	0	0	0	0	0	0	0	769320000	30499000000	17319000000	0	2078400000	515910000	0	0	0	0	0	0	0	0	0	0	0	0	0	0	0	0	0	174960000	17897000000	24446000000	15133000000	0	8064000000	8025200000	4890800000	2637700000	1371900000	0	0	0	0	10796000	0	0	0	0	0	0	0	0	0	0	7424100000	50095000000	31361000000	0	7440800000	2600300000	1741500000	883460000	735480000	0	0	0	0	0	0	0	0	0	0	0	0	0	0	0	5	28	15	0	3	1	0	0	0	0	0	0	0	0	0	0	0	0	0	0	0	0	0	0	8	20	15	0	8	0	0	0	0	0	0	0	0	8	0	0	0	0	0	0	0	0	0	0	6	19	12	0	4	1	0	0	0	0	0	0	0	0	0	0	0	0	0	0	0	0	0	0	6	19	25	0	7	1	0	0	1	0	0	0	0	0	0	0	0	0	0	0	0	0	0	0	7	28	19	0	8	2	0	0	1	0	0	0	0	0	0	0	0	0	0	0	0	0	0	0	5	27	21	0	9	2	0	0	0	0	0	0	0	0	0	0	0	0	0	0	0	0	0	5	41	33	47	0	25	28	17	14	9	0	0	0	0	0	0	0	0	0	0	0	0	0	0	0	17	79	69	0	37	18	8	6	5	0	0	0	0	0	0	0	799				6428	263;998;5456;5638;9405;9406;23304;23305;23306;32060;32098;34313;34314;41762;45514;50781;55320;55321;55322;55724;56905;56906;58763;58764;78630;84394;87778;87835;95512;100860;102769;105517	True;True;True;True;True;True;True;True;True;True;True;True;True;True;True;True;True;True;True;True;True;True;True;True;True;True;True;True;True;True;True;True	281;1032;5666;5851;9794;9795;24060;24061;24062;24063;33053;33091;35374;35375;43009;46851;52284;56962;56963;56964;57379;58587;58588;58589;58590;60493;60494;60495;81612;87548;91080;91138;99116;99117;104633;106603;109438	14365;14366;46335;46336;46337;46338;46339;46340;46341;46342;46343;46344;46345;46346;46347;46348;46349;46350;46351;46352;46353;46354;46355;46356;46357;46358;46359;46360;46361;46362;46363;46364;46365;46366;46367;258377;258378;258379;258380;258381;258382;258383;258384;258385;258386;258387;258388;258389;258390;258391;258392;258393;258394;258395;267481;267482;267483;267484;267485;267486;267487;267488;267489;267490;267491;267492;267493;267494;267495;267496;267497;267498;267499;267500;267501;267502;267503;267504;267505;267506;267507;267508;267509;267510;267511;431930;431931;431932;431933;431934;431935;431936;431937;431938;431939;431940;431941;431942;431943;431944;431945;431946;431947;431948;431949;431950;431951;431952;431953;431954;431955;431956;431957;431958;431959;431960;431961;431962;431963;431964;431965;431966;431967;431968;431969;431970;431971;431972;431973;431974;431975;431976;431977;431978;431979;431980;431981;431982;431983;431984;431985;431986;431987;431988;431989;431990;431991;431992;431993;431994;431995;431996;431997;431998;431999;432000;432001;432002;432003;432004;432005;432006;432007;432008;432009;432010;432011;432012;432013;432014;432015;432016;432017;432018;432019;432020;432021;432022;432023;432024;432025;432026;432027;432028;432029;432030;432031;432032;432033;432034;432035;432036;432037;432038;1026508;1026509;1026510;1026511;1026512;1026513;1026514;1026515;1026516;1026517;1026518;1026519;1026520;1026521;1026522;1026523;1026524;1026525;1026526;1026527;1026528;1026529;1026530;1026531;1026532;1026533;1026534;1026535;1026536;1026537;1026538;1026539;1026540;1026541;1026542;1026543;1026544;1026545;1026546;1026547;1026548;1026549;1026550;1026551;1026552;1026553;1026554;1026555;1026556;1026557;1026558;1026559;1026560;1026561;1026562;1026563;1026564;1026565;1026566;1026567;1026568;1026569;1026570;1026571;1026572;1026573;1026574;1026575;1026576;1026577;1026578;1026579;1026580;1026581;1026582;1026583;1026584;1026585;1026586;1026587;1026588;1026589;1026590;1026591;1026592;1026593;1026594;1026595;1026596;1026597;1026598;1026599;1026600;1026601;1026602;1026603;1026604;1026605;1026606;1026607;1026608;1026609;1026610;1365650;1365651;1365652;1365653;1365654;1365655;1365656;1365657;1365658;1365659;1365660;1365661;1365662;1365663;1365664;1365665;1365666;1365667;1365668;1365669;1365670;1365671;1365672;1365673;1365674;1365675;1365676;1365677;1365678;1365679;1365680;1365681;1365682;1365683;1365684;1365685;1365686;1365687;1365688;1365689;1365690;1365691;1365692;1365693;1365694;1365695;1365696;1365697;1365698;1365699;1365700;1365701;1367690;1367691;1367692;1367693;1367694;1367695;1367696;1460276;1460277;1460278;1460279;1460280;1460281;1460282;1460283;1460284;1460285;1460286;1460287;1460288;1460289;1460290;1460291;1460292;1460293;1460294;1460295;1460296;1460297;1460298;1460299;1788141;1788142;1788143;1788144;1788145;1788146;1788147;1966300;1966301;1966302;1966303;1966304;1966305;1966306;1966307;1966308;1966309;1966310;1966311;1966312;1966313;1966314;1966315;1966316;1966317;1966318;1966319;1966320;1966321;1966322;1966323;1966324;1966325;1966326;1966327;1966328;1966329;1966330;1966331;1966332;1966333;1966334;1966335;1966336;1966337;1966338;1966339;1966340;1966341;1966342;1966343;1966344;1966345;1966346;1966347;1966348;1966349;1966350;1966351;1966352;1966353;1966354;1966355;1966356;1966357;1966358;1966359;1966360;1966361;1966362;1966363;1966364;1966365;1966366;1966367;1966368;1966369;1966370;1966371;1966372;1966373;1966374;1966375;1966376;1966377;1966378;1966379;1966380;1966381;1966382;1966383;1966384;1966385;1966386;1966387;1966388;1966389;1966390;1966391;1966392;1966393;1966394;1966395;1966396;1966397;1966398;1966399;1966400;1966401;1966402;1966403;1966404;1966405;1966406;1966407;1966408;1966409;1966410;1966411;1966412;1966413;1966414;1966415;1966416;1966417;1966418;1966419;1966420;1966421;1966422;1966423;1966424;1966425;1966426;1966427;1966428;1966429;1966430;1966431;1966432;1966433;1966434;1966435;1966436;1966437;1966438;1966439;1966440;1966441;2192112;2192113;2192114;2192115;2192116;2192117;2192118;2192119;2192120;2192121;2192122;2192123;2192124;2192125;2387657;2387658;2387659;2387660;2387661;2387662;2387663;2387664;2387665;2387666;2387667;2387668;2387669;2387670;2387671;2387672;2387673;2399960;2462209;2462210;2462211;2462212;2462213;2462214;2462215;2462216;2462217;2462218;2462219;2462220;2462221;2462222;2462223;2462224;2462225;2462226;2462227;2462228;2462229;2462230;2462231;2462232;2462233;2462234;2462235;2462236;2462237;2462238;2462239;2462240;2462241;2462242;2462243;2462244;2462245;2462246;2462247;2462248;2462249;2462250;2462251;2462252;2462253;2462254;2462255;2462256;2462257;2462258;2462259;2462260;2462261;2462262;2462263;2462264;2462265;2462266;2462267;2462268;2462269;2462270;2462271;2462272;2462273;2462274;2462275;2462276;2462277;2462278;2462279;2462280;2462281;2462282;2462283;2462284;2462285;2462286;2462287;2462288;2462289;2462290;2462291;2462292;2462293;2462294;2462295;2462296;2462297;2462298;2462299;2462300;2462301;2462302;2462303;2462304;2462305;2462306;2462307;2462308;2462309;2462310;2462311;2462312;2462313;2462314;2462315;2462316;2462317;2462318;2462319;2462320;2462321;2462322;2462323;2462324;2462325;2462326;2462327;2462328;2462329;2462330;2462331;2462332;2462333;2462334;2462335;2536662;2536663;2536664;2536665;2536666;2536667;2536668;2536669;2536670;2536671;2536672;2536673;2536674;2536675;2536676;2536677;2536678;2536679;2536680;2536681;2536682;2536683;2536684;2536685;2536686;2536687;2536688;2536689;2536690;2536691;2536692;2536693;2536694;2536695;2536696;2536697;2536698;2536699;2536700;2536701;2536702;2536703;2536704;2536705;2536706;2536707;2536708;2536709;2536710;2536711;2536712;2536713;2536714;2536715;2536716;2536717;2536718;2536719;2536720;2536721;3226380;3226381;3226382;3226383;3226384;3226385;3226386;3226387;3438842;3438843;3438844;3438845;3438846;3438847;3438848;3438849;3438850;3438851;3438852;3438853;3438854;3438855;3438856;3438857;3438858;3438859;3438860;3438861;3581334;3581335;3581336;3581337;3581338;3581339;3581340;3581341;3581342;3581343;3581344;3581345;3581346;3581347;3581348;3581349;3581350;3581351;3581352;3581353;3581354;3581355;3581356;3581357;3582892;3582893;3582894;3582895;3582896;3582897;3582898;3582899;3582900;3582901;3582902;3582903;3582904;3582905;3582906;3582907;3582908;3582909;3582910;3582911;3582912;3582913;3582914;3582915;3582916;3582917;3582918;3582919;3582920;3582921;3582922;3582923;3936798;3936799;3936800;3936801;3936802;3936803;3936804;3936805;3936806;3936807;3936808;3936809;3936810;3936811;3936812;3936813;3936814;3936815;3936816;3936817;3936818;3936819;3936820;3936821;3936822;3936823;3936824;3936825;3936826;3936827;3936828;3936829;3936830;3936831;3936832;3936833;3936834;3936835;3936836;3936837;3936838;3936839;3936840;3936841;3936842;3936843;3936844;3936845;3936846;3936847;3936848;3936849;3936850;3936851;3936852;4176604;4176605;4176606;4176607;4176608;4176609;4176610;4267447;4267448;4267449;4267450;4267451;4267452;4267453;4267454;4267455;4267456;4267457;4267458;4267459;4267460;4267461;4267462;4267463;4267464;4267465;4267466;4267467;4267468;4267469;4267470;4267471;4267472;4267473;4267474;4267475;4267476;4267477;4267478;4267479;4267480;4267481;4267482;4267483;4267484;4267485;4267486;4267487;4267488;4267489;4267490;4267491;4267492;4267493;4267494;4267495;4267496;4267497;4267498;4382801;4382802;4382803;4382804;4382805;4382806;4382807;4382808;4382809;4382810;4382811;4382812;4382813;4382814;4382815;4382816;4382817;4382818;4382819;4382820;4382821;4382822;4382823;4382824;4382825;4382826;4382827;4382828;4382829;4382830;4382831;4382832;4382833;4382834;4382835;4382836;4382837;4382838;4382839;4382840;4382841;4382842;4382843;4382844;4382845;4382846;4382847;4382848;4382849;4382850;4382851;4382852;4382853;4382854;4382855;4382856;4382857;4382858;4382859;4382860;4382861;4382862;4382863;4382864;4382865;4382866;4382867;4382868;4382869;4382870;4382871;4382872;4382873;4382874;4382875;4382876;4382877;4382878;4382879;4382880;4382881;4382882;4382883;4382884;4382885;4382886;4382887;4382888;4382889;4382890;4382891;4382892;4382893;4382894;4382895;4382896;4382897;4382898;4382899;4382900;4382901;4382902;4382903;4382904;4382905;4382906	12989;39355;39356;39357;39358;39359;39360;39361;39362;39363;39364;39365;39366;39367;39368;39369;39370;39371;39372;39373;39374;39375;39376;39377;39378;39379;39380;39381;39382;39383;39384;39385;39386;39387;213208;213209;213210;213211;213212;213213;213214;213215;213216;213217;213218;220811;220812;220813;220814;220815;220816;220817;220818;220819;220820;220821;220822;220823;220824;220825;220826;220827;220828;220829;220830;220831;220832;356272;356273;356274;356275;356276;356277;356278;356279;356280;356281;356282;356283;356284;356285;356286;356287;356288;356289;356290;356291;356292;356293;356294;356295;356296;356297;356298;356299;356300;356301;356302;356303;356304;356305;356306;356307;356308;356309;356310;356311;356312;356313;356314;356315;356316;356317;356318;356319;356320;356321;356322;356323;356324;356325;356326;356327;356328;356329;356330;356331;356332;356333;356334;356335;356336;356337;356338;356339;356340;356341;356342;356343;356344;356345;356346;356347;356348;356349;356350;356351;356352;356353;356354;356355;356356;356357;356358;356359;356360;841033;841034;841035;841036;841037;841038;841039;841040;841041;841042;841043;841044;841045;841046;841047;841048;841049;841050;841051;841052;841053;841054;841055;841056;841057;841058;841059;841060;841061;841062;841063;841064;841065;841066;841067;841068;841069;841070;841071;841072;841073;841074;841075;841076;841077;841078;841079;841080;841081;841082;841083;841084;841085;841086;841087;841088;841089;841090;841091;841092;841093;841094;841095;841096;841097;841098;841099;841100;841101;841102;841103;841104;841105;841106;841107;841108;841109;841110;841111;841112;841113;841114;841115;841116;841117;841118;1111106;1111107;1111108;1111109;1111110;1111111;1111112;1111113;1111114;1111115;1111116;1111117;1111118;1111119;1111120;1111121;1111122;1111123;1111124;1111125;1111126;1111127;1111128;1111129;1111130;1111131;1111132;1111133;1111134;1111135;1111136;1111137;1111138;1111139;1111140;1111141;1111142;1111143;1111144;1111145;1111146;1111147;1111148;1111149;1111150;1111151;1111152;1111153;1111154;1111155;1111156;1112548;1112549;1112550;1112551;1112552;1187695;1187696;1187697;1187698;1187699;1187700;1187701;1187702;1187703;1187704;1187705;1187706;1187707;1187708;1187709;1458173;1458174;1458175;1458176;1458177;1603778;1603779;1603780;1603781;1603782;1603783;1603784;1603785;1603786;1603787;1603788;1603789;1603790;1603791;1603792;1603793;1603794;1603795;1603796;1603797;1603798;1603799;1603800;1603801;1603802;1603803;1603804;1603805;1603806;1603807;1603808;1603809;1603810;1603811;1603812;1603813;1603814;1603815;1603816;1603817;1603818;1603819;1603820;1603821;1603822;1603823;1603824;1603825;1603826;1603827;1603828;1603829;1603830;1603831;1603832;1603833;1603834;1603835;1603836;1603837;1603838;1603839;1603840;1603841;1603842;1603843;1603844;1603845;1603846;1603847;1603848;1603849;1603850;1603851;1603852;1603853;1603854;1603855;1603856;1603857;1603858;1603859;1603860;1603861;1603862;1603863;1603864;1603865;1603866;1603867;1603868;1603869;1603870;1603871;1603872;1603873;1603874;1603875;1603876;1603877;1603878;1603879;1603880;1603881;1603882;1603883;1603884;1603885;1603886;1603887;1603888;1603889;1780711;1780712;1780713;1780714;1780715;1780716;1780717;1780718;1780719;1780720;1780721;1780722;1780723;1780724;1932343;1932344;1932345;1932346;1932347;1932348;1932349;1932350;1932351;1932352;1932353;1932354;1932355;1932356;1932357;1941945;1992591;1992592;1992593;1992594;1992595;1992596;1992597;1992598;1992599;1992600;1992601;1992602;1992603;1992604;1992605;1992606;1992607;1992608;1992609;1992610;1992611;1992612;1992613;1992614;1992615;1992616;1992617;1992618;1992619;1992620;1992621;1992622;1992623;1992624;1992625;1992626;1992627;1992628;1992629;1992630;1992631;1992632;1992633;1992634;1992635;1992636;1992637;1992638;1992639;1992640;1992641;1992642;1992643;1992644;1992645;1992646;1992647;1992648;1992649;1992650;1992651;1992652;1992653;1992654;1992655;1992656;1992657;1992658;1992659;1992660;1992661;1992662;1992663;1992664;1992665;1992666;1992667;1992668;1992669;1992670;1992671;1992672;1992673;1992674;1992675;1992676;1992677;1992678;1992679;1992680;1992681;1992682;1992683;1992684;1992685;1992686;1992687;1992688;1992689;1992690;1992691;1992692;1992693;1992694;1992695;1992696;1992697;1992698;1992699;1992700;1992701;1992702;1992703;1992704;1992705;1992706;1992707;1992708;1992709;1992710;1992711;1992712;1992713;1992714;1992715;1992716;1992717;1992718;1992719;1992720;2050575;2050576;2050577;2050578;2050579;2050580;2050581;2050582;2050583;2050584;2050585;2050586;2050587;2050588;2050589;2050590;2050591;2050592;2050593;2050594;2050595;2050596;2050597;2050598;2050599;2050600;2050601;2050602;2050603;2050604;2050605;2050606;2050607;2050608;2050609;2050610;2050611;2050612;2050613;2050614;2050615;2605475;2605476;2605477;2605478;2605479;2605480;2605481;2776430;2776431;2776432;2776433;2891195;2891196;2891197;2891198;2891199;2891200;2891201;2891202;2891203;2891204;2891205;2891206;2891207;2891208;2891209;2891210;2891211;2892342;2892343;2892344;2892345;2892346;2892347;2892348;2892349;2892350;2892351;2892352;2892353;2892354;2892355;2892356;2892357;2892358;2892359;2892360;2892361;2892362;2892363;3183050;3183051;3183052;3183053;3183054;3183055;3183056;3183057;3183058;3183059;3183060;3183061;3183062;3183063;3183064;3183065;3183066;3183067;3183068;3183069;3183070;3183071;3183072;3183073;3183074;3183075;3183076;3183077;3183078;3183079;3183080;3183081;3183082;3183083;3183084;3183085;3183086;3183087;3183088;3183089;3183090;3183091;3183092;3183093;3183094;3183095;3183096;3183097;3183098;3183099;3183100;3183101;3183102;3183103;3183104;3183105;3183106;3183107;3183108;3183109;3183110;3183111;3183112;3382495;3382496;3382497;3382498;3382499;3382500;3382501;3454531;3454532;3454533;3454534;3454535;3454536;3454537;3454538;3454539;3454540;3454541;3454542;3454543;3454544;3454545;3454546;3454547;3454548;3454549;3454550;3454551;3454552;3454553;3454554;3454555;3454556;3454557;3454558;3454559;3454560;3454561;3454562;3454563;3454564;3454565;3454566;3454567;3454568;3547189;3547190;3547191;3547192;3547193;3547194;3547195;3547196;3547197;3547198;3547199;3547200;3547201;3547202;3547203;3547204;3547205;3547206;3547207;3547208;3547209;3547210;3547211;3547212;3547213;3547214;3547215;3547216;3547217;3547218;3547219;3547220;3547221;3547222;3547223;3547224;3547225;3547226;3547227;3547228;3547229;3547230;3547231;3547232;3547233;3547234;3547235;3547236;3547237;3547238;3547239;3547240;3547241;3547242;3547243;3547244;3547245;3547246;3547247;3547248;3547249;3547250;3547251;3547252;3547253	12989;39360;213209;220818;356272;356316;841053;841108;841118;1111137;1112548;1187697;1187708;1458173;1603822;1780718;1932345;1932351;1932356;1941945;1992599;1992695;2050599;2050610;2605476;2776430;2891196;2892349;3183078;3382499;3454533;3547223	350;351	57;87
Q9HC52;C9J6K3;C9JM54;B0QXZ6	Q9HC52	8;3;1;1	8;3;1;1	7;3;1;0	Chromobox protein homolog 8	CBX8		4	8	8	7	1	0	0	0	0	0	0	0	0	0	0	0	0	0	0	0	0	0	0	0	0	0	0	0	1	0	0	0	0	0	0	0	0	0	0	2	0	0	0	0	0	0	0	0	0	0	0	0	0	0	0	0	0	0	0	0	0	0	0	1	0	0	0	0	0	0	0	0	0	0	0	0	2	0	0	0	0	0	0	0	0	0	0	3	0	0	0	0	0	0	0	0	0	0	0	0	1	0	0	1	0	0	0	0	0	1	0	5	0	0	0	0	0	4	0	0	0	0	0	0	1	0	0	0	0	0	0	0	0	0	0	2	0	0	0	0	0	2	0	0	0	0	0	0	3	0	0	0	0	0	0	2	0	0	0	5	0	0	0	0	0	3	2	0	0	0	1	0	5	1	0	0	0	0	0	1	1	1	0	5	1	0	1	0	0	3	3	0	0	0	1	0	1	0	0	0	0	0	0	0	0	0	0	0	0	0	0	0	0	0	0	0	0	0	0	0	1	0	0	0	0	0	0	0	0	0	0	2	0	0	0	0	0	0	0	0	0	0	0	0	0	0	0	0	0	0	0	0	0	0	0	1	0	0	0	0	0	0	0	0	0	0	0	0	2	0	0	0	0	0	0	0	0	0	0	3	0	0	0	0	0	0	0	0	0	0	0	0	1	0	0	1	0	0	0	0	0	1	0	5	0	0	0	0	0	4	0	0	0	0	0	0	1	0	0	0	0	0	0	0	0	0	0	2	0	0	0	0	0	2	0	0	0	0	0	0	3	0	0	0	0	0	0	2	0	0	0	5	0	0	0	0	0	3	2	0	0	0	1	0	5	1	0	0	0	0	0	1	1	1	0	5	1	0	1	0	0	3	3	0	0	0	1	0	1	0	0	0	0	0	0	0	0	0	0	0	0	0	0	0	0	0	0	0	0	0	0	0	1	0	0	0	0	0	0	0	0	0	0	2	0	0	0	0	0	0	0	0	0	0	0	0	0	0	0	0	0	0	0	0	0	0	0	1	0	0	0	0	0	0	0	0	0	0	0	0	2	0	0	0	0	0	0	0	0	0	0	3	0	0	0	0	0	0	0	0	0	0	0	0	1	0	0	1	0	0	0	0	0	1	0	5	0	0	0	0	0	4	0	0	0	0	0	0	1	0	0	0	0	0	0	0	0	0	0	2	0	0	0	0	0	2	0	0	0	0	0	0	3	0	0	0	0	0	0	2	0	0	0	4	0	0	0	0	0	3	2	0	0	0	1	0	4	1	0	0	0	0	0	1	1	1	0	4	1	0	1	0	0	3	3	0	0	0	1	0	27.8	27.8	25.4	43.395	389	389;242;175;394	8.01	15	25	15	5				2		1		1				3	1	3		1		1			0	50.785	By matching																								By matching											By matching																								By matching													By MS/MS											By MS/MS													By MS/MS			By MS/MS						By matching		By MS/MS						By MS/MS							By MS/MS											By MS/MS						By MS/MS							By MS/MS							By MS/MS				By MS/MS						By MS/MS	By MS/MS				By matching		By MS/MS	By MS/MS						By MS/MS	By MS/MS	By MS/MS		By MS/MS	By MS/MS		By MS/MS			By MS/MS	By MS/MS				By MS/MS		3.1	0	0	0	0	0	0	0	0	0	0	0	0	0	0	0	0	0	0	0	0	0	0	0	3.1	0	0	0	0	0	0	0	0	0	0	8	0	0	0	0	0	0	0	0	0	0	0	0	0	0	0	0	0	0	0	0	0	0	0	2.3	0	0	0	0	0	0	0	0	0	0	0	0	8.7	0	0	0	0	0	0	0	0	0	0	13.6	0	0	0	0	0	0	0	0	0	0	0	0	3.6	0	0	2.3	0	0	0	0	0	5.7	0	22.1	0	0	0	0	0	16.5	0	0	0	0	0	0	4.9	0	0	0	0	0	0	0	0	0	0	7.2	0	0	0	0	0	8	0	0	0	0	0	0	14.4	0	0	0	0	0	0	11.3	0	0	0	19.5	0	0	0	0	0	13.6	8	0	0	0	5.7	0	22.1	5.7	0	0	0	0	0	5.7	5.7	5.7	0	22.1	5.7	0	5.7	0	0	13.6	8.2	0	0	0	5.7	0	1687500000	20074000	0	0	0	0	0	0	0	0	0	0	0	0	0	0	0	0	0	0	0	0	0	0	0	23014000	0	0	0	0	0	0	0	0	0	0	87472000	0	0	0	0	0	0	0	0	0	0	0	0	0	0	0	0	0	0	0	0	0	0	0	3750700	0	0	0	0	0	0	0	0	0	0	0	0	34047000	0	0	0	0	0	0	0	0	0	0	71025000	0	0	0	0	0	0	0	0	0	0	0	0	24645000	0	0	0	0	0	0	0	0	30386000	0	189280000	0	0	0	0	0	96018000	0	0	0	0	0	0	25333000	0	0	0	0	0	0	0	0	0	0	47594000	0	0	0	0	0	17935000	0	0	0	0	0	0	151340000	0	0	0	0	0	0	25944000	0	0	0	234380000	0	0	0	0	0	96750000	35374000	0	0	0	5950100	0	169060000	0	0	0	0	0	0	4322500	3137200	26904000	0	149740000	9247400	0	1260100	0	0	61501000	38726000	0	0	0	3279900	0	0	0	0	0	0	0	0	0	0	0	0	0	0	0	0	0	0	0	0	0	0	0	0	0	0	0	0	0	0	0	0	0	0	0	0	0	0	0	0	0	0	0	0	0	0	0	0	0	0	0	0	0	0	0	0	0	0	0	0	0	0	0	0	0	0	0	0	0	0	0	0	0	0	0	0	0	0	0	0	0	0	0	0	98824000	0	0	0	0	0	0	0	0	0	0	0	0	0	0	0	0	0	0	0	0	0	0	0	92436000	0	0	0	0	0	65730000	0	0	0	0	0	0	0	0	0	0	0	0	0	0	0	0	0	52914000	0	0	0	0	0	0	0	0	0	0	0	0	75023000	0	0	0	0	0	0	36315000	0	0	0	83053000	0	0	0	0	0	75619000	44228000	0	0	0	0	0	45651000	0	0	0	0	0	0	0	0	0	0	43779000	0	0	0	0	0	58905000	0	0	0	0	0	0	0	0	0	0	0	0	0	0	0	0	0	0	0	0	0	0	0	0	0	0	0	0	0	0	0	0	0	0	0	0	0	0	0	0	0	0	0	0	0	0	0	0	0	0	0	0	0	0	0	0	0	0	0	0	0	0	0	0	0	0	0	0	0	0	0	0	0	0	0	0	0	0	3	0	0	0	0	0	0	0	0	0	0	1	0	0	0	0	0	0	0	0	0	0	0	0	1	0	0	1	0	0	0	0	0	0	0	3	0	0	0	0	0	3	0	0	0	0	0	0	0	0	0	0	0	0	0	0	0	0	0	2	0	0	0	0	0	3	0	0	0	0	0	0	3	0	0	0	0	0	0	3	0	0	0	4	0	0	0	0	0	4	3	0	0	0	0	0	4	1	0	0	0	0	0	2	1	2	0	7	1	0	1	0	0	3	3	0	0	0	1	0	60				6429	23309;45041;49445;53840;67154;82332;100206;110841	True;True;True;True;True;True;True;True	24066;46362;50921;55447;69290;85396;103955;114899	1026676;1026677;1026678;1026679;1026680;1026681;1026682;1026683;1026684;1026685;1026686;1026687;1026688;1026689;1026690;1026691;1026692;1026693;1026694;1026695;1026696;1948218;1948219;1948220;1948221;1948222;1948223;2132246;2323574;2323575;2323576;2323577;2854070;2854071;2854072;3356250;3356251;3356252;3356253;3356254;3356255;3356256;3356257;3356258;3356259;3356260;3356261;3356262;3356263;3356264;3356265;3356266;3356267;3356268;4143258;4143259;4143260;4143261;4143262;4143263;4143264;4143265;4143266;4143267;4143268;4143269;4143270;4585185;4585186;4585187;4585188;4585189;4585190	841157;841158;841159;841160;841161;841162;841163;841164;841165;841166;841167;841168;841169;841170;1589702;1589703;1589704;1589705;1589706;1589707;1589708;1589709;1735990;1882818;1882819;1882820;2303894;2303895;2709408;2709409;2709410;2709411;2709412;2709413;2709414;2709415;2709416;2709417;2709418;2709419;2709420;2709421;2709422;2709423;2709424;2709425;2709426;2709427;3354233;3354234;3354235;3354236;3354237;3354238;3354239;3354240;3354241;3707030;3707031;3707032;3707033;3707034;3707035	841158;1589707;1735990;1882818;2303895;2709424;3354236;3707032
Q9HC73	Q9HC73	1	1	1	Cytokine receptor-like factor 2	CRLF2		1	1	1	1	0	0	0	0	0	0	0	0	0	0	0	0	0	0	0	0	0	0	0	0	0	0	0	0	0	0	0	0	0	0	0	0	0	0	0	0	0	0	0	0	0	0	0	0	0	0	0	0	0	1	0	0	0	0	0	0	0	0	0	0	0	0	0	0	0	0	0	0	0	0	0	0	0	1	0	0	0	0	0	0	0	0	0	0	0	0	0	0	0	0	0	0	0	0	0	0	0	1	0	0	0	0	0	0	0	0	0	0	0	0	0	0	0	0	0	0	0	0	0	0	0	1	0	0	0	0	0	0	0	0	0	0	0	0	0	0	0	0	0	0	0	0	0	0	0	0	0	0	0	0	0	0	0	0	0	0	0	0	0	0	0	0	0	0	0	0	0	0	0	0	0	0	0	0	0	0	0	0	0	0	0	0	0	0	0	0	0	0	0	0	0	0	0	0	0	0	0	0	0	0	0	0	0	0	0	0	0	0	0	0	0	0	0	0	0	0	0	0	0	0	0	0	0	0	0	0	0	0	0	0	0	0	0	0	0	0	0	0	0	0	0	1	0	0	0	0	0	0	0	0	0	0	0	0	0	0	0	0	0	0	0	0	0	0	0	1	0	0	0	0	0	0	0	0	0	0	0	0	0	0	0	0	0	0	0	0	0	0	0	1	0	0	0	0	0	0	0	0	0	0	0	0	0	0	0	0	0	0	0	0	0	0	0	1	0	0	0	0	0	0	0	0	0	0	0	0	0	0	0	0	0	0	0	0	0	0	0	0	0	0	0	0	0	0	0	0	0	0	0	0	0	0	0	0	0	0	0	0	0	0	0	0	0	0	0	0	0	0	0	0	0	0	0	0	0	0	0	0	0	0	0	0	0	0	0	0	0	0	0	0	0	0	0	0	0	0	0	0	0	0	0	0	0	0	0	0	0	0	0	0	0	0	0	0	0	0	0	0	0	0	0	0	0	0	0	0	0	0	0	0	0	0	0	1	0	0	0	0	0	0	0	0	0	0	0	0	0	0	0	0	0	0	0	0	0	0	0	1	0	0	0	0	0	0	0	0	0	0	0	0	0	0	0	0	0	0	0	0	0	0	0	1	0	0	0	0	0	0	0	0	0	0	0	0	0	0	0	0	0	0	0	0	0	0	0	1	0	0	0	0	0	0	0	0	0	0	0	0	0	0	0	0	0	0	0	0	0	0	0	0	0	0	0	0	0	0	0	0	0	0	0	0	0	0	0	0	0	0	0	0	0	0	0	0	0	0	0	0	0	0	0	0	0	0	0	0	0	0	0	0	0	0	0	0	0	0	9.7	9.7	9.7	42.012	371	371	19										4															1	-2																																																		By matching																								By matching																								By matching																								By MS/MS																																																																							0	0	0	0	0	0	0	0	0	0	0	0	0	0	0	0	0	0	0	0	0	0	0	0	0	0	0	0	0	0	0	0	0	0	0	0	0	0	0	0	0	0	0	0	0	0	0	0	0	9.7	0	0	0	0	0	0	0	0	0	0	0	0	0	0	0	0	0	0	0	0	0	0	0	9.7	0	0	0	0	0	0	0	0	0	0	0	0	0	0	0	0	0	0	0	0	0	0	0	9.7	0	0	0	0	0	0	0	0	0	0	0	0	0	0	0	0	0	0	0	0	0	0	0	9.7	0	0	0	0	0	0	0	0	0	0	0	0	0	0	0	0	0	0	0	0	0	0	0	0	0	0	0	0	0	0	0	0	0	0	0	0	0	0	0	0	0	0	0	0	0	0	0	0	0	0	0	0	0	0	0	0	0	0	0	0	0	0	0	0	0	0	0	0	0	0	360430000	0	0	0	0	0	0	0	0	0	0	0	0	0	0	0	0	0	0	0	0	0	0	0	0	0	0	0	0	0	0	0	0	0	0	0	0	0	0	0	0	0	0	0	0	0	0	0	0	0	102500000	0	0	0	0	0	0	0	0	0	0	0	0	0	0	0	0	0	0	0	0	0	0	0	59155000	0	0	0	0	0	0	0	0	0	0	0	0	0	0	0	0	0	0	0	0	0	0	0	153910000	0	0	0	0	0	0	0	0	0	0	0	0	0	0	0	0	0	0	0	0	0	0	0	44863000	0	0	0	0	0	0	0	0	0	0	0	0	0	0	0	0	0	0	0	0	0	0	0	0	0	0	0	0	0	0	0	0	0	0	0	0	0	0	0	0	0	0	0	0	0	0	0	0	0	0	0	0	0	0	0	0	0	0	0	0	0	0	0	0	0	0	0	0	0	0	0	0	0	0	0	0	0	0	0	0	0	0	0	0	0	0	0	0	0	0	0	0	0	0	0	0	0	0	0	0	0	0	0	0	0	0	0	0	0	0	0	0	0	0	0	0	0	0	0	0	0	0	0	0	0	0	0	0	0	0	0	0	0	0	0	0	0	0	0	0	0	0	0	0	0	0	0	0	0	0	0	0	0	0	0	0	0	0	0	0	0	0	0	0	0	0	0	0	0	0	0	0	0	0	0	0	0	0	0	0	0	0	0	0	0	0	0	0	0	0	0	45196000	0	0	0	0	0	0	0	0	0	0	0	0	0	0	0	0	0	0	0	0	0	0	0	0	0	0	0	0	0	0	0	0	0	0	0	0	0	0	0	0	0	0	0	0	0	0	0	0	0	0	0	0	0	0	0	0	0	0	0	0	0	0	0	0	0	0	0	0	0	0	0	0	0	0	0	0	0	0	0	0	0	0	0	0	0	0	0	0	0	0	0	0	0	0	0	0	0	0	0	0	0	0	0	0	0	0	0	0	0	0	0	0	0	0	0	0	0	0	0	0	0	0	0	0	0	0	0	0	0	0	0	0	0	0	0	0	0	0	0	0	0	0	0	0	0	0	0	0	0	0	0	0	0	0	0	0	0	0	0	0	0	0	0	0	0	0	0	0	0	0	0	0	0	0	0	0	0	0	0	0	0	0	0	0	0	0	0	0	0	0	0	1	0	0	0	0	0	0	0	0	0	0	0	0	0	0	0	0	0	0	0	0	0	0	0	0	0	0	0	0	0	0	0	0	0	0	0	0	0	0	0	0	0	0	0	0	0	0	0	0	0	0	0	0	0	0	0	0	0	0	0	0	0	0	0	0	0	0	0	0	0	0	1	+			6430	66409	True	68348	2832388;2832389;2832390;2832391	2285900	2285900	2366	326
Q9HC78-2;Q9HC78	Q9HC78-2;Q9HC78	2;2	2;2	2;2	Zinc finger and BTB domain-containing protein 20	ZBTB20	;	2	2	2	2	0	0	0	0	0	0	0	0	0	0	0	0	0	0	0	0	0	0	0	0	0	0	0	0	0	0	0	0	0	0	0	0	0	0	0	0	0	0	0	0	0	0	0	0	0	0	0	0	0	0	0	0	0	0	0	0	0	0	0	0	0	0	0	0	0	0	0	0	0	0	0	0	0	0	0	0	0	0	0	0	0	0	0	0	0	0	0	0	0	0	0	0	0	0	0	0	0	0	0	0	0	0	0	0	0	0	0	1	0	0	0	0	0	0	0	0	0	0	0	0	1	0	0	0	0	0	0	0	0	0	0	1	0	0	0	0	0	0	0	0	0	0	0	0	0	0	0	0	0	0	0	0	0	0	0	1	0	0	0	0	0	0	0	0	0	0	0	0	0	0	0	0	0	0	0	0	0	0	0	0	0	0	0	0	0	1	0	0	0	0	0	0	0	0	0	0	0	0	0	0	0	0	0	0	0	0	0	0	0	0	0	0	0	0	0	0	0	0	0	0	0	0	0	0	0	0	0	0	0	0	0	0	0	0	0	0	0	0	0	0	0	0	0	0	0	0	0	0	0	0	0	0	0	0	0	0	0	0	0	0	0	0	0	0	0	0	0	0	0	0	0	0	0	0	0	0	0	0	0	0	0	0	0	0	0	0	0	0	0	0	0	0	0	0	0	0	0	0	0	1	0	0	0	0	0	0	0	0	0	0	0	0	1	0	0	0	0	0	0	0	0	0	0	1	0	0	0	0	0	0	0	0	0	0	0	0	0	0	0	0	0	0	0	0	0	0	0	1	0	0	0	0	0	0	0	0	0	0	0	0	0	0	0	0	0	0	0	0	0	0	0	0	0	0	0	0	0	1	0	0	0	0	0	0	0	0	0	0	0	0	0	0	0	0	0	0	0	0	0	0	0	0	0	0	0	0	0	0	0	0	0	0	0	0	0	0	0	0	0	0	0	0	0	0	0	0	0	0	0	0	0	0	0	0	0	0	0	0	0	0	0	0	0	0	0	0	0	0	0	0	0	0	0	0	0	0	0	0	0	0	0	0	0	0	0	0	0	0	0	0	0	0	0	0	0	0	0	0	0	0	0	0	0	0	0	0	0	0	0	0	0	1	0	0	0	0	0	0	0	0	0	0	0	0	1	0	0	0	0	0	0	0	0	0	0	1	0	0	0	0	0	0	0	0	0	0	0	0	0	0	0	0	0	0	0	0	0	0	0	1	0	0	0	0	0	0	0	0	0	0	0	0	0	0	0	0	0	0	0	0	0	0	0	0	0	0	0	0	0	1	0	0	0	0	0	0	3.4	3.4	3.4	73.4	668	668;741	3	1	3	1																						0.0085336	2.4983																																																																																																												By MS/MS													By MS/MS											By MS/MS																								By MS/MS																														By MS/MS							0	0	0	0	0	0	0	0	0	0	0	0	0	0	0	0	0	0	0	0	0	0	0	0	0	0	0	0	0	0	0	0	0	0	0	0	0	0	0	0	0	0	0	0	0	0	0	0	0	0	0	0	0	0	0	0	0	0	0	0	0	0	0	0	0	0	0	0	0	0	0	0	0	0	0	0	0	0	0	0	0	0	0	0	0	0	0	0	0	0	0	0	0	0	0	0	0	0	0	0	0	0	0	0	0	0	0	1.6	0	0	0	0	0	0	0	0	0	0	0	0	1.6	0	0	0	0	0	0	0	0	0	0	1.6	0	0	0	0	0	0	0	0	0	0	0	0	0	0	0	0	0	0	0	0	0	0	0	1.8	0	0	0	0	0	0	0	0	0	0	0	0	0	0	0	0	0	0	0	0	0	0	0	0	0	0	0	0	0	1.8	0	0	0	0	0	0	63219000	0	0	0	0	0	0	0	0	0	0	0	0	0	0	0	0	0	0	0	0	0	0	0	0	0	0	0	0	0	0	0	0	0	0	0	0	0	0	0	0	0	0	0	0	0	0	0	0	0	0	0	0	0	0	0	0	0	0	0	0	0	0	0	0	0	0	0	0	0	0	0	0	0	0	0	0	0	0	0	0	0	0	0	0	0	0	0	0	0	0	0	0	0	0	0	0	0	0	0	0	0	0	0	0	0	0	0	0	0	0	0	0	0	0	0	0	0	0	0	0	0	0	0	0	0	0	0	0	0	0	0	16995000	0	0	0	0	0	0	0	0	0	0	0	0	0	0	0	0	0	0	0	0	0	0	0	25910000	0	0	0	0	0	0	0	0	0	0	0	0	0	0	0	0	0	0	0	0	0	0	0	0	0	0	0	0	0	20313000	0	0	0	0	0	0	0	0	0	0	0	0	0	0	0	0	0	0	0	0	0	0	0	0	0	0	0	0	0	0	0	0	0	0	0	0	0	0	0	0	0	0	0	0	0	0	0	0	0	0	0	0	0	0	0	0	0	0	0	0	0	0	0	0	0	0	0	0	0	0	0	0	0	0	0	0	0	0	0	0	0	0	0	0	0	0	0	0	0	0	0	0	0	0	0	0	0	0	0	0	0	0	0	0	0	0	0	0	0	0	0	0	0	0	0	0	0	0	0	0	0	0	0	0	0	0	0	0	0	0	0	0	0	0	0	0	0	0	0	0	0	0	0	0	0	0	0	0	0	0	0	0	0	0	0	0	0	0	0	0	0	0	0	0	0	0	0	0	0	0	0	0	0	0	0	0	0	0	0	0	0	0	0	0	0	0	0	0	0	0	0	17713000	0	0	0	0	0	0	0	0	0	0	0	0	0	0	0	0	0	0	0	0	0	0	0	0	0	0	0	0	0	0	0	0	0	0	0	0	0	0	0	0	0	0	0	0	0	0	0	0	0	0	0	0	0	0	0	0	0	0	0	0	0	0	0	0	0	0	0	0	0	0	0	0	0	0	0	0	0	0	0	0	0	0	0	0	0	0	0	0	0	0	0	0	0	0	0	0	0	0	0	0	0	0	0	0	0	0	0	0	0	0	0	0	0	1	0	0	0	0	0	0	0	0	0	0	0	0	1	0	0	0	0	0	0	0	0	0	0	1	0	0	0	0	0	0	0	0	0	0	0	0	0	0	0	0	0	0	0	0	0	0	0	1	0	0	0	0	0	0	0	0	0	0	0	0	0	0	0	0	0	0	0	0	0	0	0	0	0	0	0	0	0	1	0	0	0	0	0	0	5				6431	28248;46741	True;True	29134;48135	1211570;1211571;2010926;2010927;2010928	987646;987647;1639175;1639176;1639177	987647;1639176
Q9HCC0-2;Q9HCC0;D6RD67;D6R9R1;D6RDF7	Q9HCC0-2;Q9HCC0;D6RD67	21;21;11;9;9	21;21;11;9;9	21;21;11;9;9	Methylcrotonoyl-CoA carboxylase beta chain, mitochondrial	MCCC2	;;	5	21	21	21	0	0	0	0	0	0	0	0	0	0	5	0	2	3	3	1	0	0	0	0	5	5	5	3	0	0	0	0	0	0	0	0	0	0	5	0	3	4	3	1	0	0	0	0	3	6	5	2	0	0	0	0	0	0	2	3	0	3	6	0	3	0	0	0	0	0	0	0	7	7	10	5	0	0	0	0	0	0	2	3	1	1	2	0	0	1	0	0	0	0	0	0	5	7	5	1	0	0	0	0	0	0	2	3	2	5	3	0	2	0	1	0	0	0	0	0	7	9	10	3	0	0	0	0	0	0	4	4	0	1	6	0	2	1	0	0	0	0	0	0	8	11	8	8	2	0	0	0	0	1	0	3	3	1	5	0	1	3	1	0	0	0	0	0	11	10	14	7	2	0	1	0	0	0	0	4	1	3	4	0	3	3	0	0	0	0	0	0	15	14	17	9	0	0	0	0	0	0	0	0	0	0	5	0	2	3	3	1	0	0	0	0	5	5	5	3	0	0	0	0	0	0	0	0	0	0	5	0	3	4	3	1	0	0	0	0	3	6	5	2	0	0	0	0	0	0	2	3	0	3	6	0	3	0	0	0	0	0	0	0	7	7	10	5	0	0	0	0	0	0	2	3	1	1	2	0	0	1	0	0	0	0	0	0	5	7	5	1	0	0	0	0	0	0	2	3	2	5	3	0	2	0	1	0	0	0	0	0	7	9	10	3	0	0	0	0	0	0	4	4	0	1	6	0	2	1	0	0	0	0	0	0	8	11	8	8	2	0	0	0	0	1	0	3	3	1	5	0	1	3	1	0	0	0	0	0	11	10	14	7	2	0	1	0	0	0	0	4	1	3	4	0	3	3	0	0	0	0	0	0	15	14	17	9	0	0	0	0	0	0	0	0	0	0	5	0	2	3	3	1	0	0	0	0	5	5	5	3	0	0	0	0	0	0	0	0	0	0	5	0	3	4	3	1	0	0	0	0	3	6	5	2	0	0	0	0	0	0	2	3	0	3	6	0	3	0	0	0	0	0	0	0	7	7	10	5	0	0	0	0	0	0	2	3	1	1	2	0	0	1	0	0	0	0	0	0	5	7	5	1	0	0	0	0	0	0	2	3	2	5	3	0	2	0	1	0	0	0	0	0	7	9	10	3	0	0	0	0	0	0	4	4	0	1	6	0	2	1	0	0	0	0	0	0	8	11	8	8	2	0	0	0	0	1	0	3	3	1	5	0	1	3	1	0	0	0	0	0	11	10	14	7	2	0	1	0	0	0	0	4	1	3	4	0	3	3	0	0	0	0	0	0	15	14	17	9	44	44	44	57.518	525	525;563;286;329;363	20.9	4					72	90	87	45		1			2	16	25	7	15	40	17	17	8	2		0	265.18											By MS/MS		By MS/MS	By MS/MS	By MS/MS	By MS/MS					By MS/MS	By MS/MS	By MS/MS	By MS/MS											By matching		By MS/MS	By MS/MS	By MS/MS	By MS/MS					By MS/MS	By MS/MS	By MS/MS	By matching							By MS/MS	By matching		By MS/MS	By MS/MS		By matching								By MS/MS	By MS/MS	By MS/MS	By MS/MS							By MS/MS	By MS/MS	By matching	By matching	By matching			By matching							By MS/MS	By MS/MS	By MS/MS	By matching							By MS/MS	By MS/MS	By matching	By MS/MS	By matching		By matching		By matching						By MS/MS	By MS/MS	By MS/MS	By matching							By MS/MS	By MS/MS		By MS/MS	By MS/MS		By MS/MS	By matching							By MS/MS	By MS/MS	By MS/MS	By MS/MS	By MS/MS					By MS/MS		By MS/MS	By MS/MS	By MS/MS	By MS/MS		By MS/MS	By MS/MS	By matching						By MS/MS	By MS/MS	By MS/MS	By MS/MS	By MS/MS		By MS/MS					By MS/MS	By MS/MS	By MS/MS	By MS/MS		By MS/MS	By MS/MS							By MS/MS	By MS/MS	By MS/MS	By MS/MS	0	0	0	0	0	0	0	0	0	0	12.6	0	6.5	9.1	8.2	4	0	0	0	0	10.5	9.3	9.7	9.5	0	0	0	0	0	0	0	0	0	0	13	0	9.1	10.9	8.2	1.7	0	0	0	0	5.7	12.2	10.7	4	0	0	0	0	0	0	6.7	9.3	0	6.7	12.4	0	9.1	0	0	0	0	0	0	0	14.9	17.5	23.8	12.2	0	0	0	0	0	0	6.7	9.3	4	4	4.4	0	0	2.7	0	0	0	0	0	0	12.2	14.5	9.7	2.7	0	0	0	0	0	0	6.7	6.7	4	11.4	5.7	0	6.7	0	4	0	0	0	0	0	14.7	21.5	21.3	8.2	0	0	0	0	0	0	10.7	9.3	0	2.7	12	0	4	3.8	0	0	0	0	0	0	18.7	24	18.3	18.9	5.7	0	0	0	0	4	0	10.1	9.7	4	12.4	0	3.4	9.7	4	0	0	0	0	0	24.4	24.8	29	17.9	4	0	2.3	0	0	0	0	9.1	3.8	6.7	12.4	0	6.7	8.8	0	0	0	0	0	0	34.7	32.2	39	20.4	12533000000	0	0	0	0	0	0	0	0	0	0	62940000	0	56972000	48038000	17703000	9912500	0	0	0	0	92071000	166170000	152770000	35540000	0	0	0	0	0	0	0	0	0	0	60019000	0	59442000	38844000	21041000	2927200	0	0	0	0	49249000	122760000	61909000	15767000	0	0	0	0	0	0	54299000	54104000	0	23319000	38406000	0	32424000	0	0	0	0	0	0	0	87771000	201130000	168240000	82602000	0	0	0	0	0	0	71527000	87898000	18357000	42272000	28190000	0	0	15760000	0	0	0	0	0	0	74419000	141280000	209440000	16793000	0	0	0	0	0	0	85034000	61064000	16255000	95555000	42141000	0	32193000	0	6319600	0	0	0	0	0	334890000	651260000	553680000	63509000	0	0	0	0	0	0	131610000	133220000	0	17905000	155980000	0	20825000	4879500	0	0	0	0	0	0	266150000	442970000	389110000	277690000	90598000	0	0	0	0	24182000	0	53976000	69896000	11751000	175010000	0	0	72491000	7912800	0	0	0	0	0	917220000	781590000	776940000	311990000	33251000	0	0	0	0	0	0	49248000	13373000	20852000	121310000	0	24314000	7834400	0	0	0	0	0	0	634990000	918740000	784310000	327090000	0	0	0	0	0	0	0	0	0	0	100660000	0	125980000	121570000	81053000	0	0	0	0	0	122590000	168530000	215860000	49944000	0	0	0	0	0	0	0	0	0	0	120720000	0	209750000	163170000	111930000	0	0	0	0	0	76758000	110990000	141350000	39842000	0	0	0	0	0	0	126320000	67525000	0	73578000	164680000	0	132500000	0	0	0	0	0	0	0	188930000	351180000	341700000	188690000	0	0	0	0	0	0	93062000	133580000	0	0	99976000	0	0	0	0	0	0	0	0	0	91330000	207690000	364220000	0	0	0	0	0	0	0	90670000	95583000	15309000	99752000	92426000	0	103090000	0	0	0	0	0	0	0	274470000	525550000	703100000	79868000	0	0	0	0	0	0	155440000	195040000	0	0	308680000	0	0	0	0	0	0	0	0	0	216540000	414030000	427140000	217670000	33843000	0	0	0	0	0	0	39613000	70920000	0	109600000	0	0	110820000	0	0	0	0	0	0	555420000	463410000	598320000	150180000	14087000	0	0	0	0	0	0	60784000	0	46877000	48788000	0	59126000	30983000	0	0	0	0	0	0	493280000	904350000	882970000	324790000	0	0	0	0	0	0	0	0	0	0	4	0	2	2	3	1	0	0	0	0	2	8	4	1	0	0	0	0	0	0	0	0	0	0	0	0	3	3	3	1	0	0	0	0	2	4	3	0	0	0	0	0	0	0	3	0	0	1	3	0	0	0	0	0	0	0	0	0	3	6	8	3	0	0	0	0	0	0	1	1	0	0	0	0	0	0	0	0	0	0	0	0	1	2	3	0	0	0	0	0	0	0	4	1	0	1	0	0	0	0	0	0	0	0	0	0	4	10	10	0	0	0	0	0	0	0	6	3	0	1	3	0	2	0	0	0	0	0	0	0	4	7	5	8	1	0	0	0	0	1	0	2	3	1	5	0	1	2	0	0	0	0	0	0	11	10	16	5	1	0	1	0	0	0	0	7	1	2	4	0	3	2	0	0	0	0	0	0	13	16	19	15	292				6432	1118;1119;3181;6249;6250;30202;38021;43213;47589;49606;50029;61144;69367;76427;77098;86158;86159;92663;92664;93552;106506	True;True;True;True;True;True;True;True;True;True;True;True;True;True;True;True;True;True;True;True;True	1159;1160;3303;6486;6487;31138;39176;44494;49022;51084;51515;62963;72027;79358;80046;89401;89402;96141;96142;97084;110464	51729;51730;51731;51732;51733;51734;51735;51736;51737;51738;51739;51740;51741;51742;51743;51744;51745;51746;51747;51748;51749;51750;51751;51752;51753;51754;51755;51756;51757;51758;51759;51760;51761;51762;51763;51764;51765;51766;51767;51768;51769;51770;51771;51772;51773;51774;51775;51776;51777;51778;51779;51780;51781;51782;51783;51784;51785;51786;51787;51788;51789;51790;51791;51792;51793;51794;51795;51796;51797;51798;51799;51800;51801;51802;51803;51804;51805;51806;51807;51808;51809;51810;51811;51812;51813;51814;51815;51816;51817;51818;51819;51820;51821;51822;51823;51824;51825;51826;51827;51828;51829;51830;51831;51832;51833;51834;51835;51836;51837;51838;51839;51840;51841;51842;51843;51844;51845;51846;51847;51848;51849;51850;51851;51852;51853;51854;51855;51856;51857;51858;51859;51860;51861;51862;51863;51864;51865;51866;51867;51868;51869;51870;51871;156716;156717;156718;156719;156720;156721;156722;156723;156724;156725;156726;156727;156728;156729;156730;156731;156732;156733;156734;156735;156736;156737;156738;156739;156740;156741;156742;156743;156744;156745;156746;295303;295304;295305;295306;295307;295308;295309;295310;295311;295312;295313;295314;295315;295316;295317;295318;295319;295320;295321;295322;295323;295324;295325;295326;295327;295328;295329;295330;295331;295332;295333;295334;295335;295336;295337;295338;295339;295340;295341;295342;295343;295344;295345;295346;295347;295348;295349;295350;295351;295352;295353;295354;295355;295356;295357;295358;295359;295360;295361;295362;295363;1285907;1285908;1285909;1285910;1285911;1285912;1285913;1285914;1285915;1285916;1285917;1285918;1285919;1285920;1285921;1285922;1285923;1285924;1285925;1285926;1285927;1285928;1285929;1285930;1285931;1285932;1285933;1285934;1285935;1285936;1611969;1611970;1860765;1860766;1860767;1860768;1860769;1860770;1860771;2051744;2051745;2051746;2051747;2051748;2051749;2051750;2051751;2051752;2051753;2051754;2051755;2051756;2051757;2051758;2051759;2051760;2051761;2051762;2051763;2051764;2051765;2138853;2138854;2138855;2138856;2138857;2138858;2138859;2138860;2138861;2138862;2138863;2138864;2138865;2138866;2138867;2138868;2138869;2138870;2138871;2138872;2138873;2138874;2155055;2155056;2155057;2155058;2155059;2155060;2155061;2155062;2155063;2155064;2625627;2625628;2625629;2625630;2625631;2625632;2625633;2625634;2625635;2625636;2625637;2625638;2625639;2920911;2920912;2920913;2920914;2920915;2920916;2920917;2920918;2920919;2920920;2920921;2920922;2920923;2920924;2920925;2920926;2920927;2920928;2920929;2920930;2920931;2920932;2920933;2920934;2920935;3188409;3188410;3188411;3188412;3188413;3188414;3188415;3202038;3202039;3202040;3511056;3511057;3511058;3511059;3511060;3511061;3511062;3511063;3511064;3511065;3511066;3511067;3511068;3511069;3511070;3511071;3511072;3511073;3511074;3511075;3511076;3511077;3511078;3780343;3780344;3780345;3780346;3780347;3780348;3780349;3780350;3780351;3780352;3780353;3780354;3780355;3780356;3780357;3780358;3780359;3780360;3780361;3780362;3780363;3780364;3780365;3780366;3780367;3780368;3780369;3780370;3780371;3780372;3780373;3780374;3780375;3780376;3780377;3780378;3780379;3780380;3780381;3820343;3820344;3820345;4433628;4433629;4433630;4433631;4433632;4433633;4433634	44188;44189;44190;44191;44192;44193;44194;44195;44196;44197;44198;44199;44200;44201;44202;44203;44204;44205;44206;44207;44208;44209;44210;44211;44212;44213;44214;44215;44216;44217;44218;44219;44220;44221;44222;44223;44224;44225;44226;44227;44228;44229;44230;44231;44232;44233;44234;44235;44236;44237;44238;44239;44240;44241;44242;44243;44244;44245;44246;44247;44248;44249;44250;44251;44252;44253;44254;44255;44256;44257;44258;44259;44260;44261;44262;44263;44264;44265;44266;44267;44268;44269;44270;44271;44272;44273;44274;44275;44276;130967;130968;130969;130970;130971;130972;130973;130974;130975;130976;130977;130978;130979;130980;130981;130982;130983;130984;130985;130986;130987;130988;130989;130990;243282;243283;243284;243285;243286;243287;243288;243289;243290;243291;243292;243293;243294;243295;243296;243297;243298;243299;243300;243301;243302;243303;243304;243305;243306;243307;243308;243309;243310;243311;243312;243313;243314;243315;243316;243317;243318;243319;243320;1047364;1047365;1047366;1047367;1047368;1047369;1047370;1047371;1047372;1047373;1047374;1047375;1047376;1047377;1047378;1047379;1047380;1047381;1047382;1047383;1047384;1047385;1047386;1047387;1047388;1047389;1309261;1517461;1517462;1517463;1517464;1517465;1517466;1671544;1671545;1671546;1671547;1671548;1671549;1671550;1671551;1671552;1671553;1671554;1671555;1671556;1671557;1671558;1741034;1741035;1741036;1741037;1741038;1741039;1741040;1741041;1741042;1741043;1752998;1752999;1753000;1753001;1753002;1753003;1753004;2120951;2120952;2120953;2120954;2120955;2120956;2120957;2120958;2120959;2120960;2120961;2120962;2120963;2120964;2120965;2358577;2358578;2358579;2358580;2358581;2358582;2358583;2358584;2358585;2358586;2358587;2358588;2358589;2358590;2358591;2358592;2574949;2574950;2574951;2574952;2574953;2586061;2586062;2586063;2835492;2835493;2835494;2835495;2835496;2835497;2835498;2835499;2835500;2835501;2835502;2835503;2835504;2835505;2835506;2835507;3056078;3056079;3056080;3056081;3056082;3056083;3056084;3056085;3056086;3056087;3056088;3056089;3056090;3056091;3056092;3056093;3056094;3056095;3056096;3056097;3056098;3056099;3056100;3056101;3056102;3056103;3056104;3056105;3090081;3090082;3090083;3587363;3587364;3587365;3587366;3587367;3587368;3587369	44189;44224;130983;243282;243313;1047381;1309261;1517464;1671551;1741035;1753004;2120965;2358592;2574950;2586062;2835495;2835501;3056087;3056102;3090083;3587367
Q9HCD5;Q5JY17	Q9HCD5	12;2	12;2	12;2	Nuclear receptor coactivator 5	NCOA5		2	12	12	12	0	0	0	0	0	0	0	0	0	0	0	0	0	0	0	0	0	0	0	0	0	0	0	0	3	0	0	0	0	0	0	0	0	0	0	1	0	0	0	0	0	0	0	0	0	0	0	0	0	0	0	0	0	0	0	0	0	0	0	1	0	0	0	0	0	0	0	0	0	0	0	0	0	0	0	0	0	0	0	0	0	0	0	1	0	0	0	0	0	1	0	0	0	0	0	1	1	0	0	0	0	0	0	0	0	1	0	1	0	0	0	0	0	1	0	0	0	0	0	1	2	0	0	0	0	0	0	0	0	0	0	1	0	3	1	0	1	1	0	0	0	0	0	1	5	0	1	0	0	0	0	1	2	1	1	4	1	1	1	1	1	2	0	1	1	0	0	1	5	0	0	1	0	0	0	1	2	2	2	2	4	2	3	1	1	1	0	1	0	0	0	0	0	0	0	0	0	0	0	0	0	0	0	0	0	0	0	0	0	0	0	0	0	0	0	0	3	0	0	0	0	0	0	0	0	0	0	1	0	0	0	0	0	0	0	0	0	0	0	0	0	0	0	0	0	0	0	0	0	0	0	1	0	0	0	0	0	0	0	0	0	0	0	0	0	0	0	0	0	0	0	0	0	0	0	1	0	0	0	0	0	1	0	0	0	0	0	1	1	0	0	0	0	0	0	0	0	1	0	1	0	0	0	0	0	1	0	0	0	0	0	1	2	0	0	0	0	0	0	0	0	0	0	1	0	3	1	0	1	1	0	0	0	0	0	1	5	0	1	0	0	0	0	1	2	1	1	4	1	1	1	1	1	2	0	1	1	0	0	1	5	0	0	1	0	0	0	1	2	2	2	2	4	2	3	1	1	1	0	1	0	0	0	0	0	0	0	0	0	0	0	0	0	0	0	0	0	0	0	0	0	0	0	0	0	0	0	0	3	0	0	0	0	0	0	0	0	0	0	1	0	0	0	0	0	0	0	0	0	0	0	0	0	0	0	0	0	0	0	0	0	0	0	1	0	0	0	0	0	0	0	0	0	0	0	0	0	0	0	0	0	0	0	0	0	0	0	1	0	0	0	0	0	1	0	0	0	0	0	1	1	0	0	0	0	0	0	0	0	1	0	1	0	0	0	0	0	1	0	0	0	0	0	1	2	0	0	0	0	0	0	0	0	0	0	1	0	3	1	0	1	1	0	0	0	0	0	1	5	0	1	0	0	0	0	1	2	1	1	4	1	1	1	1	1	2	0	1	1	0	0	1	5	0	0	1	0	0	0	1	2	2	2	2	4	2	3	1	1	1	0	1	0	0	0	0	44.9	44.9	44.9	65.536	579	579;104	18.7	20	15	7		2	1			5		1	1				2	4	4	3	5	7	5	2	3	0	134.81																									By MS/MS											By MS/MS																								By MS/MS																								By MS/MS						By MS/MS						By matching	By MS/MS									By MS/MS		By matching						By MS/MS						By matching	By MS/MS											By MS/MS		By MS/MS	By MS/MS		By MS/MS	By MS/MS						By MS/MS	By MS/MS		By MS/MS					By MS/MS	By MS/MS	By MS/MS	By MS/MS	By MS/MS	By MS/MS	By MS/MS	By MS/MS	By MS/MS	By MS/MS	By MS/MS		By MS/MS	By MS/MS			By MS/MS	By MS/MS			By MS/MS				By matching	By MS/MS	By MS/MS	By MS/MS	By MS/MS	By MS/MS	By MS/MS	By MS/MS	By MS/MS	By MS/MS	By MS/MS		By matching					0	0	0	0	0	0	0	0	0	0	0	0	0	0	0	0	0	0	0	0	0	0	0	0	7.6	0	0	0	0	0	0	0	0	0	0	2.8	0	0	0	0	0	0	0	0	0	0	0	0	0	0	0	0	0	0	0	0	0	0	0	3.1	0	0	0	0	0	0	0	0	0	0	0	0	0	0	0	0	0	0	0	0	0	0	0	3.1	0	0	0	0	0	3.1	0	0	0	0	0	1.7	3.1	0	0	0	0	0	0	0	0	5.9	0	3.1	0	0	0	0	0	3.1	0	0	0	0	0	1.7	6	0	0	0	0	0	0	0	0	0	0	3.1	0	10.4	3.1	0	3.1	3.1	0	0	0	0	0	3.1	13.3	0	1.7	0	0	0	0	4.7	10.5	4.7	4.7	11.6	4.7	4.7	4.7	4.7	4.7	5.4	0	1.7	1.7	0	0	1.7	13.3	0	0	3.1	0	0	0	4.7	10.5	10.5	10.5	7.8	24.7	11.4	14.5	4.7	4.7	4.7	0	1.7	0	0	0	0	3103800000	0	0	0	0	0	0	0	0	0	0	0	0	0	0	0	0	0	0	0	0	0	0	0	0	110500000	0	0	0	0	0	0	0	0	0	0	27663000	0	0	0	0	0	0	0	0	0	0	0	0	0	0	0	0	0	0	0	0	0	0	0	28595000	0	0	0	0	0	0	0	0	0	0	0	0	0	0	0	0	0	0	0	0	0	0	0	72494000	0	0	0	0	0	0	0	0	0	0	0	30272000	34965000	0	0	0	0	0	0	0	0	13574000	0	16937000	0	0	0	0	0	70977000	0	0	0	0	0	52691000	104610000	0	0	0	0	0	0	0	0	0	0	117610000	0	40918000	0	0	5034600	88304000	0	0	0	0	0	23254000	534400000	0	12107000	0	0	0	0	18978000	67752000	24291000	46394000	300910000	35858000	20480000	8438000	17802000	12996000	38547000	0	18457000	18195000	0	0	12010000	430160000	0	0	57897000	0	0	0	10144000	37725000	79269000	62867000	145490000	104790000	39471000	48532000	21932000	13677000	20793000	0	4999100	0	0	0	0	0	0	0	0	0	0	0	0	0	0	0	0	0	0	0	0	0	0	0	0	0	0	0	0	134270000	0	0	0	0	0	0	0	0	0	0	0	0	0	0	0	0	0	0	0	0	0	0	0	0	0	0	0	0	0	0	0	0	0	0	0	0	0	0	0	0	0	0	0	0	0	0	0	0	0	0	0	0	0	0	0	0	0	0	0	0	0	0	0	0	0	0	0	0	0	0	0	0	0	0	0	0	0	0	0	0	0	0	0	0	0	0	0	0	0	0	0	0	0	0	0	0	0	0	0	0	0	0	0	0	0	0	0	0	90709000	0	0	0	0	0	0	0	0	0	0	141300000	0	0	0	0	0	0	0	0	0	0	108590000	0	0	0	0	0	0	0	0	0	0	0	0	128450000	0	0	0	0	0	0	0	0	0	0	138240000	149620000	126720000	194860000	0	0	0	0	0	0	0	0	0	0	0	0	0	0	0	0	0	0	0	0	0	0	0	0	0	0	0	0	0	0	0	0	0	3	0	0	0	0	0	0	0	0	0	0	2	0	0	0	0	0	0	0	0	0	0	0	0	0	0	0	0	0	0	0	0	0	0	0	2	0	0	0	0	0	0	0	0	0	0	0	0	0	0	0	0	0	0	0	0	0	0	0	1	0	0	0	0	0	1	0	0	0	0	0	0	1	0	0	0	0	0	0	0	0	1	0	0	0	0	0	0	0	1	0	0	0	0	0	0	2	0	0	0	0	0	0	0	0	0	0	2	0	5	1	0	1	0	0	0	0	0	0	1	8	0	0	0	0	0	0	1	4	1	1	5	1	2	1	1	2	2	0	1	0	0	0	1	5	0	0	1	0	0	0	0	2	3	2	3	4	3	4	2	2	1	0	0	0	0	0	0	87				6433	5122;16488;34087;34088;45461;53519;66354;72332;74993;80138;89174;96334	True;True;True;True;True;True;True;True;True;True;True;True	5323;17084;35140;35141;46798;55113;68283;75147;77890;83148;92535;99965	243825;721058;721059;1452664;1452665;1452666;1452667;1452668;1452669;1452670;1452671;1452672;1452673;1452674;1452675;1452676;1452677;1452678;1452679;1452680;1452681;1452682;1452683;1452684;1452685;1452686;1452687;1452688;1452689;1452690;1452691;1452692;1452693;1452694;1452695;1452696;1963563;2306055;2306056;2306057;2306058;2306059;2306060;2306061;2306062;2306063;2306064;2306065;2306066;2306067;2306068;2306069;2306070;2306071;2306072;2306073;2306074;2306075;2306076;2306077;2306078;2831670;2831671;2831672;2831673;2831674;2831675;2831676;2831677;2831678;2831679;3046424;3046425;3046426;3046427;3150456;3150457;3267865;3267866;3632262;3632263;3632264;3964863;3964864;3964865;3964866;3964867	201639;591838;591839;591840;1181716;1181717;1181718;1181719;1181720;1181721;1181722;1181723;1181724;1181725;1181726;1181727;1181728;1181729;1181730;1181731;1181732;1181733;1181734;1181735;1181736;1181737;1181738;1181739;1181740;1181741;1181742;1181743;1181744;1181745;1181746;1601654;1867737;1867738;1867739;1867740;1867741;1867742;1867743;1867744;1867745;1867746;1867747;1867748;1867749;1867750;1867751;1867752;1867753;1867754;1867755;1867756;1867757;1867758;1867759;1867760;1867761;1867762;1867763;1867764;1867765;1867766;1867767;1867768;1867769;2285272;2285273;2285274;2285275;2285276;2285277;2459172;2459173;2459174;2459175;2459176;2543988;2543989;2639627;2639628;2932637;2932638;2932639;2932640;3206140;3206141;3206142;3206143;3206144;3206145	201639;591840;1181723;1181745;1601654;1867738;2285274;2459172;2543988;2639628;2932637;3206140
Q9HCE1;Q5JR04;Q9HCE1-2;Q9H8T8;Q9HCE1-3	Q9HCE1;Q5JR04;Q9HCE1-2	40;39;30;17;1	40;39;30;17;1	40;39;30;17;1	Putative helicase MOV-10	MOV10	;;	5	40	40	40	4	2	1	1	1	0	0	0	0	0	0	10	0	0	0	0	0	14	13	11	6	5	4	1	9	3	2	0	1	0	0	0	0	0	0	16	0	0	0	0	0	15	14	12	7	6	5	4	2	4	2	1	0	0	0	0	0	1	0	8	0	0	0	0	0	16	15	9	6	5	3	6	14	1	1	1	1	0	0	0	0	0	0	15	0	0	0	0	0	19	12	10	6	2	4	1	12	2	2	0	1	0	0	0	0	1	0	13	0	0	0	0	0	15	15	9	6	5	5	2	14	9	3	1	1	0	0	0	0	0	0	15	0	0	0	0	0	20	19	12	15	5	7	10	13	2	5	1	0	0	0	0	0	0	0	14	0	0	0	0	0	10	13	10	4	4	8	6	13	5	4	1	0	0	0	0	0	1	0	13	0	0	0	0	0	9	18	13	7	4	7	3	4	2	1	1	1	0	0	0	0	0	0	10	0	0	0	0	0	14	13	11	6	5	4	1	9	3	2	0	1	0	0	0	0	0	0	16	0	0	0	0	0	15	14	12	7	6	5	4	2	4	2	1	0	0	0	0	0	1	0	8	0	0	0	0	0	16	15	9	6	5	3	6	14	1	1	1	1	0	0	0	0	0	0	15	0	0	0	0	0	19	12	10	6	2	4	1	12	2	2	0	1	0	0	0	0	1	0	13	0	0	0	0	0	15	15	9	6	5	5	2	14	9	3	1	1	0	0	0	0	0	0	15	0	0	0	0	0	20	19	12	15	5	7	10	13	2	5	1	0	0	0	0	0	0	0	14	0	0	0	0	0	10	13	10	4	4	8	6	13	5	4	1	0	0	0	0	0	1	0	13	0	0	0	0	0	9	18	13	7	4	7	3	4	2	1	1	1	0	0	0	0	0	0	10	0	0	0	0	0	14	13	11	6	5	4	1	9	3	2	0	1	0	0	0	0	0	0	16	0	0	0	0	0	15	14	12	7	6	5	4	2	4	2	1	0	0	0	0	0	1	0	8	0	0	0	0	0	16	15	9	6	5	3	6	14	1	1	1	1	0	0	0	0	0	0	15	0	0	0	0	0	19	12	10	6	2	4	1	12	2	2	0	1	0	0	0	0	1	0	13	0	0	0	0	0	15	15	9	6	5	5	2	14	9	3	1	1	0	0	0	0	0	0	15	0	0	0	0	0	20	19	12	15	5	7	10	13	2	5	1	0	0	0	0	0	0	0	14	0	0	0	0	0	10	13	10	4	4	8	6	13	5	4	1	0	0	0	0	0	1	0	13	0	0	0	0	0	9	18	13	7	4	7	3	50.5	50.5	50.5	113.67	1003	1003;947;900;563;56	8.15	96	126	144	146	101	65	36	45	35	33	22	6	5					3							0	323.31	By MS/MS	By MS/MS	By MS/MS	By matching	By MS/MS							By MS/MS						By MS/MS	By MS/MS	By MS/MS	By MS/MS	By MS/MS	By MS/MS	By MS/MS	By MS/MS	By MS/MS	By matching		By matching							By MS/MS						By MS/MS	By MS/MS	By MS/MS	By MS/MS	By MS/MS	By MS/MS	By MS/MS	By MS/MS	By MS/MS	By MS/MS	By MS/MS						By matching		By MS/MS						By MS/MS	By MS/MS	By MS/MS	By MS/MS	By MS/MS	By MS/MS	By MS/MS	By MS/MS	By matching	By matching	By matching	By matching							By MS/MS						By MS/MS	By MS/MS	By MS/MS	By MS/MS	By MS/MS	By MS/MS	By matching	By MS/MS	By MS/MS	By matching		By matching					By MS/MS		By MS/MS						By MS/MS	By MS/MS	By MS/MS	By MS/MS	By MS/MS	By MS/MS	By MS/MS	By MS/MS	By MS/MS	By MS/MS	By matching	By matching							By MS/MS						By MS/MS	By MS/MS	By MS/MS	By MS/MS	By MS/MS	By MS/MS	By MS/MS	By MS/MS	By MS/MS	By MS/MS	By MS/MS								By MS/MS						By MS/MS	By MS/MS	By MS/MS	By MS/MS	By MS/MS	By MS/MS	By MS/MS	By MS/MS	By MS/MS	By MS/MS	By matching						By matching		By MS/MS						By MS/MS	By MS/MS	By MS/MS	By MS/MS	By MS/MS	By MS/MS	By MS/MS	5.3	3.2	1.7	1.7	1.7	0	0	0	0	0	0	14	0	0	0	0	0	19	18.4	13.8	9.4	8	5.3	1.2	12.9	4.4	3.1	0	1.7	0	0	0	0	0	0	23.8	0	0	0	0	0	20.3	18.9	16.2	9.2	8.8	6.6	5.4	2.9	5.2	2.7	1.7	0	0	0	0	0	0.9	0	13.1	0	0	0	0	0	20	19.2	11.1	8.5	6.4	4.7	8.8	18.9	1.4	1.4	1.7	1.7	0	0	0	0	0	0	22.1	0	0	0	0	0	23.5	15.6	12.8	8.5	2.7	5.1	1.2	16.2	3.6	3.1	0	1.7	0	0	0	0	0.9	0	18.7	0	0	0	0	0	20.3	19.6	12.5	7.9	7.4	6.7	3.3	19.2	12	4.6	1.7	1.7	0	0	0	0	0	0	22.4	0	0	0	0	0	28.8	24.2	16.5	19.9	6.8	9.6	13.9	17.7	3.2	7.1	1.8	0	0	0	0	0	0	0	20.2	0	0	0	0	0	15.1	20	13.5	6	6.2	11.4	8.4	19.6	7.1	6	1.8	0	0	0	0	0	0.9	0	18.5	0	0	0	0	0	12.2	27.4	20	9.9	5.9	9.8	4.6	32215000000	52261000	104260000	90277000	15168000	293870000	0	0	0	0	0	0	392640000	0	0	0	0	0	580250000	699490000	256990000	247810000	76538000	117150000	0	515250000	90447000	77587000	0	216610000	0	0	0	0	0	0	848560000	0	0	0	0	0	1162200000	525640000	354920000	163710000	155450000	29694000	134840000	16087000	25857000	16650000	79281000	0	0	0	0	0	5315000	0	164830000	0	0	0	0	0	829260000	379220000	97019000	74546000	25609000	18961000	36868000	557980000	64047000	89860000	103920000	62457000	0	0	0	0	0	0	844740000	0	0	0	0	0	980450000	393540000	199430000	82886000	12098000	35575000	8613200	463370000	23391000	33858000	0	601690000	0	0	0	0	35043000	0	839610000	0	0	0	0	0	1142900000	705280000	311750000	212390000	95058000	124180000	27255000	809410000	162890000	69234000	578890000	165170000	0	0	0	0	0	0	1039200000	0	0	0	0	0	1898700000	878340000	190390000	402350000	103200000	154880000	264040000	739850000	14638000	47334000	7619700	0	0	0	0	0	0	0	1049200000	0	0	0	0	0	573450000	735500000	397400000	116320000	68128000	180120000	97315000	680060000	44396000	49542000	3532500	0	0	0	0	0	8619900	0	631580000	0	0	0	0	0	729990000	1134900000	756750000	113440000	43199000	218570000	34132000	116140000	203270000	0	0	0	0	0	0	0	0	0	276750000	0	0	0	0	0	426820000	424980000	299450000	350050000	142170000	187920000	0	420540000	452150000	0	0	0	0	0	0	0	0	0	428630000	0	0	0	0	0	554820000	414690000	287910000	210920000	300420000	87046000	411530000	365080000	124320000	432980000	0	0	0	0	0	0	0	0	955740000	0	0	0	0	0	869870000	510290000	392660000	182620000	69839000	54829000	135270000	419920000	0	0	0	0	0	0	0	0	0	0	645210000	0	0	0	0	0	814530000	417990000	276260000	183200000	0	43776000	0	304550000	37277000	0	0	0	0	0	0	0	0	0	494900000	0	0	0	0	0	852280000	488130000	270990000	190210000	152900000	129040000	69949000	503790000	224710000	77882000	0	0	0	0	0	0	0	0	623400000	0	0	0	0	0	1281100000	615280000	387510000	465720000	216810000	201220000	272650000	291390000	44099000	68553000	0	0	0	0	0	0	0	0	378780000	0	0	0	0	0	405170000	391390000	237730000	171240000	107640000	152680000	93710000	255960000	69040000	55150000	0	0	0	0	0	0	0	0	277460000	0	0	0	0	0	476770000	571210000	413650000	168780000	81825000	149760000	45984000	1	1	1	0	0	0	0	0	0	0	0	7	0	0	0	0	0	11	9	5	5	3	3	1	6	2	0	0	0	0	0	0	0	0	0	12	0	0	0	0	0	10	8	5	2	5	3	2	2	1	1	1	0	0	0	0	0	0	0	9	0	0	0	0	0	11	10	5	2	2	1	4	11	0	0	0	0	0	0	0	0	0	0	12	0	0	0	0	0	18	12	9	3	1	1	0	10	1	0	0	0	0	0	0	0	1	0	12	0	0	0	0	0	17	14	6	4	3	4	1	16	8	2	0	0	0	0	0	0	0	0	13	0	0	0	0	0	19	18	10	12	3	2	9	10	2	4	1	0	0	0	0	0	0	0	12	0	0	0	0	0	11	12	8	5	3	6	3	12	5	4	0	0	0	0	0	0	0	0	12	0	0	0	0	0	10	17	9	7	4	5	2	567				6434	3969;5646;12652;17485;18304;20778;21079;24205;26322;26323;29645;31674;32865;39778;39851;40088;41522;41882;43434;47782;47783;49955;54485;54617;59477;60164;63200;63831;63832;70810;77885;87331;91261;91295;97904;100394;100945;101117;102433;103375	True;True;True;True;True;True;True;True;True;True;True;True;True;True;True;True;True;True;True;True;True;True;True;True;True;True;True;True;True;True;True;True;True;True;True;True;True;True;True;True	4128;5859;13127;18100;18940;21471;21783;25003;27164;27165;30567;32658;33884;40971;41044;41291;42766;43132;44715;49219;49220;51440;56108;56242;61224;61929;65055;65700;65701;73571;80848;90623;94684;94718;101581;104154;104720;104899;106260;107241	193681;193682;193683;193684;193685;193686;193687;193688;193689;193690;193691;193692;193693;193694;193695;193696;193697;193698;193699;193700;193701;193702;193703;193704;193705;193706;193707;193708;267561;267562;267563;267564;549739;549740;549741;549742;549743;549744;766366;766367;766368;766369;807885;807886;807887;915885;930585;930586;930587;930588;930589;930590;930591;930592;930593;930594;930595;930596;930597;930598;930599;930600;930601;930602;930603;930604;930605;1058789;1058790;1058791;1058792;1058793;1058794;1058795;1058796;1058797;1058798;1058799;1058800;1058801;1058802;1058803;1058804;1058805;1058806;1058807;1058808;1058809;1058810;1058811;1058812;1058813;1058814;1058815;1136764;1136765;1136766;1136767;1136768;1136769;1136770;1136771;1136772;1136773;1136774;1136775;1136776;1136777;1136778;1136779;1136780;1136781;1136782;1136783;1136784;1136785;1136786;1136787;1136788;1136789;1136790;1136791;1136792;1136793;1136794;1136795;1136796;1136797;1136798;1136799;1268284;1268285;1268286;1268287;1350065;1350066;1350067;1350068;1397462;1397463;1397464;1397465;1397466;1397467;1690106;1690107;1690108;1690109;1690110;1690111;1690112;1690113;1692817;1692818;1692819;1692820;1692821;1692822;1692823;1692824;1692825;1692826;1692827;1692828;1692829;1692830;1692831;1692832;1692833;1692834;1692835;1692836;1692837;1692838;1692839;1692840;1692841;1692842;1692843;1692844;1692845;1692846;1692847;1692848;1692849;1692850;1692851;1692852;1692853;1692854;1692855;1692856;1692857;1692858;1692859;1692860;1692861;1692862;1692863;1692864;1692865;1692866;1692867;1692868;1692869;1692870;1692871;1692872;1692873;1692874;1692875;1692876;1692877;1692878;1692879;1692880;1692881;1692882;1692883;1692884;1692885;1692886;1692887;1692888;1692889;1702214;1702215;1702216;1777169;1794431;1794432;1794433;1794434;1794435;1794436;1794437;1794438;1794439;1794440;1794441;1794442;1794443;1868866;1868867;1868868;1868869;1868870;1868871;1868872;1868873;1868874;1868875;1868876;1868877;1868878;1868879;1868880;1868881;1868882;1868883;1868884;1868885;1868886;1868887;1868888;1868889;1868890;1868891;1868892;1868893;1868894;1868895;1868896;1868897;1868898;1868899;1868900;1868901;1868902;1868903;2059804;2059805;2059806;2059807;2059808;2059809;2059810;2059811;2059812;2059813;2059814;2151966;2151967;2151968;2151969;2151970;2151971;2151972;2151973;2151974;2151975;2151976;2151977;2151978;2151979;2151980;2151981;2151982;2151983;2151984;2151985;2151986;2151987;2151988;2151989;2151990;2151991;2151992;2151993;2151994;2151995;2151996;2151997;2151998;2151999;2152000;2152001;2152002;2152003;2152004;2152005;2152006;2152007;2152008;2152009;2152010;2152011;2353103;2353104;2353105;2353106;2353107;2353108;2353109;2353110;2353111;2353112;2353113;2353114;2353115;2353116;2353117;2353118;2353119;2353120;2353121;2353122;2353123;2353124;2353125;2353126;2353127;2353128;2353129;2353130;2353131;2353132;2353133;2353134;2353135;2353136;2353137;2353138;2353139;2353140;2353141;2353142;2353143;2353144;2353145;2353146;2353147;2353148;2353149;2353150;2353151;2353152;2353153;2353154;2353155;2353156;2353157;2353158;2353159;2353160;2353161;2353162;2353163;2353164;2353165;2353166;2353167;2353168;2353169;2353170;2353171;2353172;2353173;2353174;2353175;2353176;2353177;2353178;2353179;2353180;2353181;2353182;2353183;2353184;2353185;2353186;2353187;2353188;2353189;2353190;2353191;2353192;2353193;2353194;2353195;2353196;2353197;2353198;2353199;2353200;2353201;2353202;2353203;2359158;2359159;2359160;2359161;2359162;2359163;2359164;2359165;2359166;2359167;2359168;2359169;2359170;2359171;2359172;2359173;2359174;2359175;2359176;2359177;2359178;2359179;2359180;2359181;2359182;2359183;2359184;2359185;2359186;2359187;2359188;2359189;2359190;2359191;2359192;2359193;2359194;2566833;2566834;2566835;2591114;2591115;2591116;2591117;2591118;2591119;2591120;2591121;2591122;2591123;2591124;2591125;2591126;2591127;2591128;2591129;2591130;2591131;2591132;2591133;2591134;2591135;2591136;2591137;2591138;2591139;2591140;2591141;2591142;2591143;2591144;2591145;2591146;2591147;2591148;2591149;2591150;2591151;2591152;2591153;2591154;2591155;2591156;2591157;2591158;2591159;2591160;2591161;2591162;2591163;2591164;2591165;2591166;2591167;2591168;2591169;2591170;2591171;2591172;2591173;2591174;2698671;2698672;2723267;2723268;2723269;2723270;2723271;2723272;2723273;2723274;2723275;2723276;2723277;2723278;2723279;2723280;2723281;2723282;2723283;2723284;2723285;2723286;2723287;2723288;2723289;2723290;2723291;2723292;2723293;2723294;2723295;2723296;2723297;2723298;2723299;2723300;2723301;2723302;2723303;2723304;2723305;2723306;2723307;2723308;2723309;2723310;2723311;2723312;2723313;2723314;2723315;2723316;2723317;2723318;2723319;2723320;2723321;2723322;2723323;2723324;2723325;2723326;2723327;2723328;2723329;2723330;2723331;2723332;2723333;2723334;2723335;2723336;2723337;2723338;2723339;2723340;2723341;2723342;2723343;2723344;2723345;2723346;2723347;2723348;2723349;2723350;2723351;2723352;2723353;2723354;2723355;2723356;2983828;2983829;2983830;2983831;2983832;2983833;2983834;2983835;2983836;2983837;2983838;2983839;2983840;2983841;2983842;2983843;2983844;3215055;3215056;3215057;3215058;3215059;3215060;3215061;3215062;3215063;3215064;3215065;3215066;3563571;3563572;3563573;3563574;3563575;3563576;3563577;3563578;3563579;3563580;3563581;3563582;3563583;3563584;3563585;3563586;3563587;3715395;3715396;3715397;3716554;3716555;3716556;3716557;3716558;3716559;3716560;3716561;3716562;3716563;3716564;3716565;3716566;3716567;3716568;3716569;3716570;3716571;3716572;3716573;3716574;3716575;3716576;3716577;3716578;3716579;3716580;3716581;3716582;3716583;3716584;3716585;3716586;3716587;3716588;3716589;3716590;3716591;3716592;3716593;3716594;3716595;3716596;3716597;3716598;3716599;3716600;3716601;4031377;4031378;4031379;4031380;4031381;4031382;4031383;4031384;4031385;4031386;4031387;4031388;4031389;4031390;4031391;4031392;4031393;4031394;4031395;4031396;4031397;4031398;4031399;4031400;4031401;4031402;4031403;4031404;4031405;4031406;4031407;4031408;4153066;4179963;4179964;4179965;4179966;4179967;4179968;4179969;4179970;4179971;4179972;4179973;4179974;4179975;4179976;4179977;4179978;4179979;4179980;4179981;4179982;4179983;4179984;4188284;4188285;4188286;4188287;4188288;4188289;4188290;4188291;4188292;4188293;4188294;4188295;4188296;4188297;4188298;4188299;4188300;4188301;4253066;4253067;4253068;4253069;4253070;4253071;4253072;4253073;4253074;4253075;4253076;4253077;4253078;4253079;4253080;4253081;4253082;4253083;4253084;4253085;4253086;4253087;4253088;4253089;4253090;4253091;4253092;4253093;4253094;4253095;4253096;4253097;4253098;4253099;4253100;4253101;4253102;4253103;4253104;4253105;4253106;4253107;4253108;4253109;4253110;4253111;4253112;4253113;4253114;4253115;4253116;4253117;4253118;4253119;4253120;4286564;4286565;4286566;4286567;4286568;4286569;4286570	161191;161192;161193;161194;161195;161196;161197;161198;161199;161200;161201;161202;161203;161204;161205;161206;161207;220875;220876;220877;454462;454463;454464;454465;629802;663349;663350;751350;763340;763341;763342;763343;763344;763345;763346;763347;763348;763349;763350;763351;763352;763353;763354;763355;763356;763357;763358;763359;866778;866779;866780;866781;866782;866783;866784;866785;866786;866787;866788;866789;866790;866791;866792;866793;866794;866795;929246;929247;929248;929249;929250;929251;929252;929253;929254;929255;929256;929257;929258;929259;929260;929261;929262;929263;929264;929265;929266;929267;929268;929269;929270;929271;929272;929273;929274;929275;1033601;1033602;1033603;1098216;1098217;1136486;1136487;1136488;1136489;1374192;1374193;1374194;1374195;1374196;1374197;1376545;1376546;1376547;1376548;1376549;1376550;1376551;1376552;1376553;1376554;1376555;1376556;1376557;1376558;1376559;1376560;1376561;1376562;1376563;1376564;1376565;1376566;1376567;1376568;1376569;1376570;1376571;1376572;1376573;1376574;1376575;1376576;1376577;1376578;1376579;1376580;1376581;1376582;1376583;1376584;1376585;1376586;1376587;1376588;1376589;1376590;1376591;1376592;1376593;1376594;1376595;1376596;1376597;1376598;1384539;1384540;1384541;1449307;1463057;1463058;1463059;1463060;1463061;1463062;1463063;1524039;1524040;1524041;1524042;1524043;1524044;1524045;1524046;1524047;1524048;1524049;1524050;1524051;1524052;1524053;1524054;1677981;1677982;1677983;1677984;1677985;1677986;1677987;1677988;1677989;1677990;1677991;1750556;1750557;1750558;1750559;1750560;1750561;1750562;1750563;1750564;1750565;1750566;1750567;1750568;1750569;1750570;1750571;1750572;1750573;1905310;1905311;1905312;1905313;1905314;1905315;1905316;1905317;1905318;1905319;1905320;1905321;1905322;1905323;1905324;1905325;1905326;1905327;1905328;1905329;1905330;1905331;1905332;1905333;1905334;1905335;1905336;1905337;1905338;1905339;1905340;1905341;1905342;1905343;1905344;1905345;1905346;1905347;1905348;1905349;1905350;1905351;1905352;1905353;1905354;1905355;1905356;1905357;1905358;1905359;1905360;1905361;1905362;1905363;1905364;1905365;1905366;1905367;1905368;1905369;1905370;1905371;1905372;1905373;1905374;1905375;1905376;1905377;1905378;1905379;1905380;1905381;1905382;1905383;1905384;1905385;1905386;1905387;1905388;1905389;1905390;1905391;1905392;1905393;1905394;1905395;1905396;1905397;1909514;1909515;1909516;1909517;1909518;1909519;1909520;1909521;1909522;1909523;1909524;1909525;1909526;1909527;1909528;1909529;1909530;1909531;2074720;2074721;2074722;2094041;2094042;2094043;2094044;2094045;2094046;2094047;2094048;2094049;2094050;2094051;2094052;2094053;2094054;2094055;2094056;2094057;2094058;2094059;2094060;2094061;2094062;2094063;2094064;2094065;2094066;2094067;2094068;2094069;2094070;2094071;2094072;2094073;2094074;2094075;2094076;2094077;2094078;2094079;2094080;2094081;2094082;2094083;2094084;2094085;2094086;2094087;2094088;2177884;2177885;2197896;2197897;2197898;2197899;2197900;2197901;2197902;2197903;2197904;2197905;2197906;2197907;2197908;2197909;2197910;2197911;2197912;2197913;2197914;2197915;2197916;2197917;2197918;2197919;2197920;2197921;2197922;2197923;2197924;2197925;2197926;2197927;2197928;2197929;2197930;2197931;2197932;2197933;2197934;2197935;2197936;2197937;2197938;2197939;2197940;2197941;2197942;2197943;2197944;2197945;2197946;2197947;2197948;2197949;2197950;2197951;2197952;2197953;2197954;2197955;2197956;2197957;2197958;2197959;2197960;2197961;2197962;2197963;2197964;2197965;2197966;2197967;2410424;2410425;2410426;2410427;2410428;2410429;2410430;2596408;2596409;2596410;2876811;2876812;2876813;2876814;2876815;2876816;2876817;2876818;2876819;2876820;2876821;2876822;2876823;2876824;2876825;3001393;3002316;3002317;3002318;3002319;3002320;3002321;3002322;3002323;3002324;3002325;3002326;3002327;3002328;3002329;3002330;3002331;3002332;3002333;3002334;3002335;3002336;3002337;3002338;3002339;3002340;3262936;3262937;3262938;3262939;3262940;3262941;3262942;3262943;3262944;3362080;3385149;3385150;3385151;3385152;3385153;3385154;3385155;3385156;3385157;3385158;3385159;3385160;3385161;3385162;3385163;3385164;3385165;3385166;3391604;3391605;3391606;3391607;3391608;3391609;3391610;3391611;3391612;3391613;3391614;3391615;3442633;3442634;3442635;3442636;3442637;3442638;3442639;3442640;3442641;3442642;3442643;3442644;3442645;3442646;3442647;3442648;3442649;3442650;3442651;3442652;3442653;3442654;3442655;3442656;3442657;3442658;3442659;3442660;3442661;3442662;3442663;3442664;3442665;3442666;3442667;3442668;3442669;3442670;3442671;3442672;3442673;3442674;3442675;3442676;3442677;3442678;3442679;3442680;3442681;3442682;3442683;3469867;3469868;3469869;3469870;3469871	161199;220876;454463;629802;663350;751350;763350;866794;929252;929271;1033603;1098216;1136488;1374193;1376569;1384540;1449307;1463060;1524040;1677984;1677989;1750568;1905365;1909523;2074720;2094063;2177884;2197914;2197962;2410425;2596409;2876811;3001393;3002336;3262939;3362080;3385165;3391605;3442648;3469870
Q9HCE5;D6RBL4	Q9HCE5	10;3	10;3	7;3	N6-adenosine-methyltransferase subunit METTL14	METTL14		2	10	10	7	0	0	0	0	0	0	0	0	0	0	0	0	0	1	1	0	0	0	0	0	0	0	0	0	1	0	0	0	0	0	0	0	0	0	0	0	0	1	1	1	0	0	0	0	0	0	0	0	0	0	0	0	1	0	0	1	0	0	0	0	0	1	1	0	0	0	0	0	0	0	0	0	0	0	1	2	1	0	0	1	0	1	0	0	0	1	1	0	0	0	0	0	0	0	0	0	1	0	1	1	1	0	0	1	1	1	0	0	0	1	1	1	0	0	0	0	0	0	0	0	2	0	1	0	1	0	0	1	1	1	0	0	0	3	1	1	2	1	0	0	0	0	0	0	4	0	1	3	0	0	0	2	0	0	1	2	1	1	1	0	1	1	0	0	0	0	0	0	3	0	0	0	0	0	0	0	2	2	1	1	1	2	2	0	1	0	0	0	0	0	0	0	0	0	0	0	0	0	0	0	0	0	0	0	0	1	1	0	0	0	0	0	0	0	0	0	1	0	0	0	0	0	0	0	0	0	0	0	0	1	1	1	0	0	0	0	0	0	0	0	0	0	0	0	1	0	0	1	0	0	0	0	0	1	1	0	0	0	0	0	0	0	0	0	0	0	1	2	1	0	0	1	0	1	0	0	0	1	1	0	0	0	0	0	0	0	0	0	1	0	1	1	1	0	0	1	1	1	0	0	0	1	1	1	0	0	0	0	0	0	0	0	2	0	1	0	1	0	0	1	1	1	0	0	0	3	1	1	2	1	0	0	0	0	0	0	4	0	1	3	0	0	0	2	0	0	1	2	1	1	1	0	1	1	0	0	0	0	0	0	3	0	0	0	0	0	0	0	2	2	1	1	1	2	2	0	1	0	0	0	0	0	0	0	0	0	0	0	0	0	0	0	0	0	0	0	0	1	1	0	0	0	0	0	0	0	0	0	1	0	0	0	0	0	0	0	0	0	0	0	0	1	0	0	0	0	0	0	0	0	0	0	0	0	0	0	1	0	0	1	0	0	0	0	0	1	1	0	0	0	0	0	0	0	0	0	0	0	1	2	1	0	0	1	0	1	0	0	0	1	1	0	0	0	0	0	0	0	0	0	1	0	1	1	1	0	0	1	1	1	0	0	0	1	1	1	0	0	0	0	0	0	0	0	2	0	1	0	1	0	0	1	1	1	0	0	0	3	1	1	1	1	0	0	0	0	0	0	4	0	1	3	0	0	0	1	0	0	1	2	1	1	1	0	0	1	0	0	0	0	0	0	3	0	0	0	0	0	0	0	2	2	1	1	1	2	2	0	0	0	0	0	0	0	0	0	28.9	28.9	23.5	52.15	456	456;418	28.7	11	3	2								4	6	4			6	4	6	2	2	11	10	3	4	0	132.59														By matching	By matching										By matching													By matching	By MS/MS	By MS/MS													By matching			By matching						By MS/MS	By MS/MS												By matching	By matching	By matching			By matching		By matching				By MS/MS	By MS/MS										By matching		By MS/MS	By MS/MS	By MS/MS			By matching	By MS/MS	By matching				By MS/MS	By MS/MS	By matching									By MS/MS		By matching		By matching			By MS/MS	By MS/MS	By MS/MS				By MS/MS	By MS/MS	By MS/MS	By MS/MS	By matching							By MS/MS		By MS/MS	By MS/MS				By MS/MS			By MS/MS	By MS/MS	By MS/MS	By MS/MS	By MS/MS		By matching	By MS/MS							By MS/MS								By MS/MS	By MS/MS	By MS/MS	By MS/MS	By MS/MS	By MS/MS	By MS/MS		By MS/MS								0	0	0	0	0	0	0	0	0	0	0	0	0	5.5	5.5	0	0	0	0	0	0	0	0	0	2.9	0	0	0	0	0	0	0	0	0	0	0	0	5.5	3.1	3.1	0	0	0	0	0	0	0	0	0	0	0	0	2.2	0	0	5.9	0	0	0	0	0	5.5	5.5	0	0	0	0	0	0	0	0	0	0	0	2.2	7.7	2.2	0	0	5.9	0	5.5	0	0	0	5.5	5.5	0	0	0	0	0	0	0	0	0	2.9	0	2.2	5.5	2.2	0	0	5.9	5.5	5.5	0	0	0	5.5	5.5	5.5	0	0	0	0	0	0	0	0	8.3	0	2.2	0	2.2	0	0	5.9	5.5	5.5	0	0	0	11.4	5.5	5.5	7.9	5.9	0	0	0	0	0	0	16.4	0	5.5	13.6	0	0	0	7.5	0	0	5.5	8.1	5.5	5.5	5.5	0	2.4	5.9	0	0	0	0	0	0	10.5	0	0	0	0	0	0	0	5.5	5.5	5.5	2.2	5.5	5.5	5.5	0	2.4	0	0	0	0	0	0	0	4675500000	0	0	0	0	0	0	0	0	0	0	0	0	0	62915000	6399200	0	0	0	0	0	0	0	0	0	25433000	0	0	0	0	0	0	0	0	0	0	0	0	24884000	23768000	12856000	0	0	0	0	0	0	0	0	0	0	0	0	26987000	0	0	35791000	0	0	0	0	0	10752000	10065000	0	0	0	0	0	0	0	0	0	0	0	6902300	45084000	31173000	0	0	77441000	0	13932000	0	0	0	23493000	17979000	0	0	0	0	0	0	0	0	0	37713000	0	27911000	71099000	38006000	0	0	95299000	154220000	64688000	0	0	0	61979000	24649000	4843000	0	0	0	0	0	0	0	0	104020000	0	13630000	0	22223000	0	0	54790000	0	122600000	0	0	0	96925000	93633000	12154000	27913000	24080000	0	0	0	0	0	0	211640000	0	0	53897000	0	0	0	247450000	0	0	92245000	51886000	21625000	181860000	152270000	0	21356000	27979000	0	0	0	0	0	0	216630000	0	0	0	0	0	0	0	160790000	124610000	18878000	38412000	10176000	640270000	769660000	0	25698000	0	0	0	0	0	0	0	0	0	0	0	0	0	0	0	0	0	0	0	0	0	0	0	0	0	0	0	0	0	0	0	0	0	0	0	0	0	0	0	0	0	0	0	0	0	0	0	0	0	0	0	0	0	0	0	0	0	0	0	0	0	0	0	0	0	0	0	0	0	0	0	0	0	0	0	0	0	0	0	0	0	0	0	0	0	0	0	0	0	0	0	0	0	0	0	0	0	0	0	0	0	0	0	0	0	0	0	0	0	0	0	0	0	0	0	0	0	0	0	0	0	0	0	0	0	0	0	346550000	0	0	0	0	0	0	0	0	0	0	0	0	229900000	888640000	0	0	0	0	0	0	0	0	0	292600000	0	0	0	0	0	0	0	0	0	0	0	0	0	0	0	0	0	0	0	0	0	0	0	481610000	0	0	0	0	0	0	0	236200000	128580000	0	0	0	904140000	1459100000	0	0	0	0	0	0	0	0	0	0	0	0	0	0	0	0	0	0	0	0	0	0	0	0	0	0	0	0	0	0	0	0	0	0	0	0	0	0	0	0	0	0	0	0	0	0	0	1	1	0	0	0	0	0	0	0	0	0	0	0	0	0	0	0	0	0	0	0	0	0	1	1	0	0	0	0	0	0	0	0	0	0	0	0	0	0	0	0	0	0	0	0	0	0	1	1	0	0	0	0	0	0	0	0	0	0	0	0	2	1	0	0	0	1	0	0	0	0	1	1	0	0	0	0	0	0	0	0	0	1	0	0	0	0	0	0	1	1	1	0	0	0	3	2	1	0	0	0	0	0	0	0	0	3	0	1	3	0	0	0	2	0	0	1	1	1	1	1	0	0	1	0	0	0	0	0	0	1	0	0	0	0	0	0	0	2	3	2	1	1	2	2	0	1	0	0	0	0	0	0	0	52				6435	12543;12647;17320;38145;55236;63139;66841;66842;67047;77840	True;True;True;True;True;True;True;True;True;True	13015;13122;17932;39302;56877;64993;68883;68884;69150;80803	544864;544865;544866;544867;549666;549667;755392;755393;755394;755395;755396;1616429;1616430;1616431;1616432;1616433;1616434;2384769;2384770;2384771;2384772;2384773;2384774;2384775;2384776;2384777;2384778;2384779;2384780;2384781;2696783;2696784;2696785;2696786;2696787;2696788;2696789;2696790;2696791;2696792;2696793;2696794;2696795;2696796;2696797;2696798;2696799;2696800;2696801;2696802;2696803;2696804;2696805;2696806;2696807;2696808;2696809;2696810;2696811;2696812;2696813;2696814;2696815;2696816;2696817;2696818;2696819;2696820;2845699;2845700;2845701;2845702;2850782;3214603;3214604;3214605;3214606;3214607	450246;454402;454403;620389;1312729;1312730;1312731;1312732;1312733;1929966;1929967;1929968;1929969;1929970;2176460;2176461;2176462;2176463;2176464;2176465;2176466;2176467;2176468;2176469;2176470;2176471;2176472;2176473;2176474;2176475;2176476;2176477;2176478;2176479;2176480;2176481;2176482;2176483;2176484;2176485;2176486;2176487;2176488;2176489;2176490;2176491;2176492;2296940;2296941;2301283;2301284;2596039;2596040;2596041;2596042;2596043	450246;454402;620389;1312731;1929969;2176469;2296940;2296941;2301283;2596039
Q9HCH5-6;Q9HCH5;Q9HCH5-13;Q9HCH5-15;Q9HCH5-14	Q9HCH5-6;Q9HCH5;Q9HCH5-13;Q9HCH5-15;Q9HCH5-14	7;7;7;6;6	7;7;7;6;6	5;5;5;4;4	Synaptotagmin-like protein 2	SYTL2	;;;;	5	7	7	5	0	0	0	0	0	0	0	0	0	0	0	0	0	0	0	0	0	0	0	0	0	0	0	0	0	0	0	0	0	0	0	0	0	0	0	0	0	0	0	0	0	0	0	0	0	0	0	0	0	0	0	0	0	0	0	0	0	0	0	0	0	0	0	0	0	0	0	0	0	0	0	0	0	0	0	0	0	0	0	0	0	0	0	0	0	0	0	0	0	0	0	0	0	0	0	0	0	0	0	0	0	0	0	0	0	0	0	0	0	0	0	0	0	0	0	0	0	0	0	0	0	0	0	0	0	0	0	0	0	0	0	0	0	0	0	0	0	0	0	0	0	0	0	2	2	1	1	1	0	0	0	0	0	0	0	0	0	0	0	0	0	0	0	0	0	1	1	2	2	0	1	0	0	0	0	0	0	0	0	0	0	0	0	0	0	0	0	0	0	0	1	1	0	0	0	0	0	0	0	0	0	0	0	0	0	0	0	0	0	0	0	0	0	0	0	0	0	0	0	0	0	0	0	0	0	0	0	0	0	0	0	0	0	0	0	0	0	0	0	0	0	0	0	0	0	0	0	0	0	0	0	0	0	0	0	0	0	0	0	0	0	0	0	0	0	0	0	0	0	0	0	0	0	0	0	0	0	0	0	0	0	0	0	0	0	0	0	0	0	0	0	0	0	0	0	0	0	0	0	0	0	0	0	0	0	0	0	0	0	0	0	0	0	0	0	0	0	0	0	0	0	0	0	0	0	0	0	0	0	0	0	0	0	0	0	2	2	1	1	1	0	0	0	0	0	0	0	0	0	0	0	0	0	0	0	0	0	1	1	2	2	0	1	0	0	0	0	0	0	0	0	0	0	0	0	0	0	0	0	0	0	0	1	1	0	0	0	0	0	0	0	0	0	0	0	0	0	0	0	0	0	0	0	0	0	0	0	0	0	0	0	0	0	0	0	0	0	0	0	0	0	0	0	0	0	0	0	0	0	0	0	0	0	0	0	0	0	0	0	0	0	0	0	0	0	0	0	0	0	0	0	0	0	0	0	0	0	0	0	0	0	0	0	0	0	0	0	0	0	0	0	0	0	0	0	0	0	0	0	0	0	0	0	0	0	0	0	0	0	0	0	0	0	0	0	0	0	0	0	0	0	0	0	0	0	0	0	0	0	0	0	0	0	0	0	0	0	0	0	0	0	0	0	0	0	0	0	2	1	1	1	1	0	0	0	0	0	0	0	0	0	0	0	0	0	0	0	0	0	1	1	2	1	0	1	0	0	0	0	0	0	0	0	0	0	0	0	0	0	0	0	0	0	0	1	1	9.9	9.9	7.8	102.55	910	910;934;935;752;902	13.9	4						1	2	5	1	3	1													0.00093706	6.1584																																																																																																																																																By MS/MS	By MS/MS	By MS/MS	By MS/MS	By MS/MS																		By MS/MS	By MS/MS	By MS/MS	By MS/MS		By matching																				By matching	By MS/MS	0	0	0	0	0	0	0	0	0	0	0	0	0	0	0	0	0	0	0	0	0	0	0	0	0	0	0	0	0	0	0	0	0	0	0	0	0	0	0	0	0	0	0	0	0	0	0	0	0	0	0	0	0	0	0	0	0	0	0	0	0	0	0	0	0	0	0	0	0	0	0	0	0	0	0	0	0	0	0	0	0	0	0	0	0	0	0	0	0	0	0	0	0	0	0	0	0	0	0	0	0	0	0	0	0	0	0	0	0	0	0	0	0	0	0	0	0	0	0	0	0	0	0	0	0	0	0	0	0	0	0	0	0	0	0	0	0	0	0	0	0	0	0	3	2.9	3	1.9	1.4	0	0	0	0	0	0	0	0	0	0	0	0	0	0	0	0	0	1.2	1.2	3	3	0	1.9	0	0	0	0	0	0	0	0	0	0	0	0	0	0	0	0	0	0	0	1.2	1.2	263530000	0	0	0	0	0	0	0	0	0	0	0	0	0	0	0	0	0	0	0	0	0	0	0	0	0	0	0	0	0	0	0	0	0	0	0	0	0	0	0	0	0	0	0	0	0	0	0	0	0	0	0	0	0	0	0	0	0	0	0	0	0	0	0	0	0	0	0	0	0	0	0	0	0	0	0	0	0	0	0	0	0	0	0	0	0	0	0	0	0	0	0	0	0	0	0	0	0	0	0	0	0	0	0	0	0	0	0	0	0	0	0	0	0	0	0	0	0	0	0	0	0	0	0	0	0	0	0	0	0	0	0	0	0	0	0	0	0	0	0	0	0	0	0	77467000	29382000	69262000	31426000	0	0	0	0	0	0	0	0	0	0	0	0	0	0	0	0	0	0	2090300	2810300	9731400	31116000	0	8552100	0	0	0	0	0	0	0	0	0	0	0	0	0	0	0	0	0	0	0	1698200	0	0	0	0	0	0	0	0	0	0	0	0	0	0	0	0	0	0	0	0	0	0	0	0	0	0	0	0	0	0	0	0	0	0	0	0	0	0	0	0	0	0	0	0	0	0	0	0	0	0	0	0	0	0	0	0	0	0	0	0	0	0	0	0	0	0	0	0	0	0	0	0	0	0	0	0	0	0	0	0	0	0	0	0	0	0	0	0	0	0	0	0	0	0	0	0	0	0	0	0	0	0	0	0	0	0	0	0	0	0	0	0	0	0	0	0	0	0	0	0	0	0	0	0	0	0	0	0	0	0	0	0	0	0	0	0	0	0	0	0	0	0	0	0	0	0	0	20631000	0	0	0	0	0	0	0	0	0	0	0	0	0	0	0	0	0	0	0	0	0	0	0	0	0	0	0	0	0	0	0	0	0	0	0	0	0	0	0	0	0	0	0	0	0	0	0	0	0	0	0	0	0	0	0	0	0	0	0	0	0	0	0	0	0	0	0	0	0	0	0	0	0	0	0	0	0	0	0	0	0	0	0	0	0	0	0	0	0	0	0	0	0	0	0	0	0	0	0	0	0	0	0	0	0	0	0	0	0	0	0	0	0	0	0	0	0	0	0	0	0	0	0	0	0	0	0	0	0	0	0	0	0	0	0	0	0	0	0	0	0	0	0	0	0	0	0	0	0	0	0	0	0	0	0	0	0	0	0	0	0	0	0	0	0	0	0	0	0	0	0	0	0	0	0	0	0	0	0	0	0	0	0	0	0	0	0	0	2	2	1	0	1	0	0	0	0	0	0	0	0	0	0	0	0	0	0	0	0	0	1	1	1	1	0	0	0	0	0	0	0	0	0	0	0	0	0	0	0	0	0	0	0	0	0	0	1	11				6436	12573;12574;18893;21464;42412;48399;64584	True;True;True;True;True;True;True	13047;13048;19547;22177;43674;49851;66476	546966;546967;833364;944877;944878;944879;944880;944881;1818480;1818481;2088607;2088608;2088609;2088610;2088611;2088612;2750512	451966;451967;683993;775623;775624;1483202;1700820;1700821;1700822;1700823;1700824;2219174	451966;451967;683993;775623;1483202;1700820;2219174
Q9HCJ3-2;E9PE10;B4DRE9;Q9HCJ3	Q9HCJ3-2;E9PE10;B4DRE9;Q9HCJ3	4;3;3;3	4;3;3;3	4;3;3;3	Ribonucleoprotein PTB-binding 2	RAVER2	;;;	4	4	4	4	1	0	0	0	0	0	0	0	0	0	0	0	0	0	0	0	1	0	0	0	0	0	0	0	0	0	0	0	0	0	0	0	0	0	0	0	1	0	0	0	0	0	0	0	0	0	0	0	0	0	0	0	0	0	0	0	0	0	0	0	1	1	1	0	1	0	0	0	0	0	0	0	0	0	0	0	0	0	0	0	0	0	0	0	0	0	1	1	0	0	0	0	0	0	0	0	0	0	0	0	0	0	0	0	0	0	0	0	1	1	1	1	1	0	0	0	0	0	0	0	1	0	0	0	0	0	0	0	0	0	0	1	1	1	1	1	0	0	0	0	0	0	0	0	1	0	0	0	0	0	0	0	0	0	0	1	1	1	1	1	0	0	0	0	0	0	0	0	2	0	0	0	0	0	0	0	0	0	1	1	1	1	1	1	1	0	0	0	0	0	0	0	1	0	0	0	0	0	0	0	0	0	0	0	0	0	0	0	1	0	0	0	0	0	0	0	0	0	0	0	0	0	0	0	0	0	0	0	1	0	0	0	0	0	0	0	0	0	0	0	0	0	0	0	0	0	0	0	0	0	0	0	1	1	1	0	1	0	0	0	0	0	0	0	0	0	0	0	0	0	0	0	0	0	0	0	0	0	1	1	0	0	0	0	0	0	0	0	0	0	0	0	0	0	0	0	0	0	0	0	1	1	1	1	1	0	0	0	0	0	0	0	1	0	0	0	0	0	0	0	0	0	0	1	1	1	1	1	0	0	0	0	0	0	0	0	1	0	0	0	0	0	0	0	0	0	0	1	1	1	1	1	0	0	0	0	0	0	0	0	2	0	0	0	0	0	0	0	0	0	1	1	1	1	1	1	1	0	0	0	0	0	0	0	1	0	0	0	0	0	0	0	0	0	0	0	0	0	0	0	1	0	0	0	0	0	0	0	0	0	0	0	0	0	0	0	0	0	0	0	1	0	0	0	0	0	0	0	0	0	0	0	0	0	0	0	0	0	0	0	0	0	0	0	1	1	1	0	1	0	0	0	0	0	0	0	0	0	0	0	0	0	0	0	0	0	0	0	0	0	1	1	0	0	0	0	0	0	0	0	0	0	0	0	0	0	0	0	0	0	0	0	1	1	1	1	1	0	0	0	0	0	0	0	1	0	0	0	0	0	0	0	0	0	0	1	1	1	1	1	0	0	0	0	0	0	0	0	1	0	0	0	0	0	0	0	0	0	0	1	1	1	1	1	0	0	0	0	0	0	0	0	2	0	0	0	0	0	0	0	0	0	1	1	1	1	1	1	1	0	0	0	0	0	0	0	10.6	10.6	10.6	72.958	678	678;166;230;691	33.7	6	3																	1	7	5	8	5	6	0	67.691	By matching																By matching																				By matching																								By matching	By matching	By matching		By matching																						By matching	By matching																					By matching	By matching	By MS/MS	By MS/MS	By MS/MS								By MS/MS											By MS/MS	By MS/MS	By MS/MS	By MS/MS	By MS/MS									By MS/MS											By MS/MS	By matching	By MS/MS	By MS/MS	By matching									By MS/MS										By MS/MS	By MS/MS	By MS/MS	By MS/MS	By matching	By MS/MS	By MS/MS								3.4	0	0	0	0	0	0	0	0	0	0	0	0	0	0	0	3.4	0	0	0	0	0	0	0	0	0	0	0	0	0	0	0	0	0	0	0	3.4	0	0	0	0	0	0	0	0	0	0	0	0	0	0	0	0	0	0	0	0	0	0	0	3.4	3.4	3.4	0	3.4	0	0	0	0	0	0	0	0	0	0	0	0	0	0	0	0	0	0	0	0	0	3.4	3.4	0	0	0	0	0	0	0	0	0	0	0	0	0	0	0	0	0	0	0	0	3.4	3.4	3.4	3.4	3.4	0	0	0	0	0	0	0	3.4	0	0	0	0	0	0	0	0	0	0	3.4	3.4	3.4	3.4	3.4	0	0	0	0	0	0	0	0	2.5	0	0	0	0	0	0	0	0	0	0	2.8	3.4	3.4	3.4	3.4	0	0	0	0	0	0	0	0	5.3	0	0	0	0	0	0	0	0	0	3.4	1.9	3.4	3.4	3.4	3.4	3.4	0	0	0	0	0	0	0	1685000000	7198200	0	0	0	0	0	0	0	0	0	0	0	0	0	0	0	3790900	0	0	0	0	0	0	0	0	0	0	0	0	0	0	0	0	0	0	0	22913000	0	0	0	0	0	0	0	0	0	0	0	0	0	0	0	0	0	0	0	0	0	0	0	3494900	2259900	5510300	0	5527900	0	0	0	0	0	0	0	0	0	0	0	0	0	0	0	0	0	0	0	0	0	16390000	6646500	0	0	0	0	0	0	0	0	0	0	0	0	0	0	0	0	0	0	0	0	9623400	6633600	31084000	23031000	10242000	0	0	0	0	0	0	0	48949000	0	0	0	0	0	0	0	0	0	0	49081000	22613000	52384000	36223000	27402000	0	0	0	0	0	0	0	0	50323000	0	0	0	0	0	0	0	0	0	0	0	100220000	117120000	12026000	50753000	0	0	0	0	0	0	0	0	112160000	0	0	0	0	0	0	0	0	0	0	17217000	195050000	165070000	94371000	35387000	344340000	0	0	0	0	0	0	0	0	0	0	0	0	0	0	0	0	0	0	0	0	0	0	0	0	0	0	0	0	0	0	0	0	0	0	0	0	0	0	0	0	0	0	0	0	0	0	0	0	0	0	0	0	0	0	0	0	0	0	0	0	0	0	0	0	0	0	0	0	0	0	0	0	0	0	0	0	0	0	0	0	0	0	0	0	0	0	0	0	0	0	0	0	0	0	0	0	0	0	0	0	0	0	0	0	0	0	0	0	0	0	0	0	0	0	0	0	0	0	0	0	0	0	0	0	0	0	0	0	0	0	0	0	0	0	0	0	0	0	0	0	0	0	0	0	0	0	0	0	0	0	0	0	0	0	0	0	0	0	0	0	0	0	0	0	0	0	0	0	0	0	0	0	0	0	0	0	0	0	0	0	0	0	0	0	0	0	0	0	0	0	0	1524500000	0	0	0	0	0	0	0	0	0	0	0	0	0	0	0	0	0	0	0	0	0	0	0	0	0	0	0	0	0	0	0	0	0	0	0	0	0	0	0	0	0	0	0	0	0	0	0	0	0	0	0	0	0	0	0	0	0	0	0	0	0	0	0	0	0	0	0	0	0	0	0	0	0	0	0	0	0	0	0	0	0	0	0	0	0	0	0	0	0	0	0	0	0	0	0	0	0	0	0	0	0	0	0	0	0	0	0	0	0	0	0	0	0	0	0	0	0	0	1	1	0	0	0	0	0	0	0	1	0	0	0	0	0	0	0	0	0	0	1	1	1	2	1	0	0	0	0	0	0	0	0	1	0	0	0	0	0	0	0	0	0	0	1	0	0	1	0	0	0	0	0	0	0	0	0	2	0	0	0	0	0	0	0	0	0	1	1	1	1	0	1	2	0	0	0	0	0	0	0	21				6437	4019;35686;87753;93684	True;True;True;True	4180;36775;91055;97220	195432;195433;1528275;1528276;3580948;3826515;3826516;3826517;3826518;3826519;3826520;3826521;3826522;3826523;3826524;3826525;3826526;3826527;3826528;3826529;3826530;3826531;3826532;3826533;3826534;3826535;3826536;3826537;3826538;3826539;3826540;3826541;3826542;3826543;3826544;3826545;3826546;3826547;3826548;3826549;3826550	162532;1241626;1241627;2890923;3095395;3095396;3095397;3095398;3095399;3095400;3095401;3095402;3095403;3095404;3095405;3095406;3095407;3095408;3095409;3095410;3095411;3095412;3095413;3095414	162532;1241627;2890923;3095398
Q9HCK8;H7BXG5;Q9HCK8-2;G3V2T9;H0YJA4	Q9HCK8;H7BXG5;Q9HCK8-2	14;11;11;1;1	13;10;10;1;1	10;7;7;1;1	Chromodomain-helicase-DNA-binding protein 8	CHD8	;;	5	14	13	10	1	0	0	0	0	0	0	0	0	0	0	0	0	0	0	0	0	0	0	0	0	0	0	0	2	0	0	0	0	0	0	0	0	0	0	0	0	0	0	0	0	0	0	0	0	0	0	0	1	0	0	0	0	0	0	0	0	0	0	0	0	0	0	0	0	0	0	0	0	0	0	0	1	0	0	0	0	0	0	0	0	0	0	0	0	0	0	0	0	0	0	0	0	0	0	0	2	0	0	0	0	0	0	0	0	0	0	0	0	0	0	0	0	0	0	0	0	0	0	0	3	0	0	0	0	0	0	0	0	0	0	1	0	0	0	0	0	0	0	0	0	0	0	0	5	0	0	0	0	0	0	1	0	0	0	3	0	0	0	0	0	0	1	0	0	0	0	1	8	0	3	2	0	0	0	0	0	1	0	4	0	0	0	0	0	0	0	0	0	0	0	0	1	0	0	0	0	0	0	0	0	0	0	0	0	0	0	0	0	0	0	0	0	0	0	0	1	0	0	0	0	0	0	0	0	0	0	0	0	0	0	0	0	0	0	0	0	0	0	0	1	0	0	0	0	0	0	0	0	0	0	0	0	0	0	0	0	0	0	0	0	0	0	0	1	0	0	0	0	0	0	0	0	0	0	0	0	0	0	0	0	0	0	0	0	0	0	0	2	0	0	0	0	0	0	0	0	0	0	0	0	0	0	0	0	0	0	0	0	0	0	0	2	0	0	0	0	0	0	0	0	0	0	1	0	0	0	0	0	0	0	0	0	0	0	0	4	0	0	0	0	0	0	1	0	0	0	3	0	0	0	0	0	0	1	0	0	0	0	0	7	0	3	2	0	0	0	0	0	1	0	3	0	0	0	0	0	0	0	0	0	0	0	0	0	0	0	0	0	0	0	0	0	0	0	0	0	0	0	0	0	0	0	0	0	0	0	0	0	0	0	0	0	0	0	0	0	0	0	0	0	0	0	0	0	0	0	0	0	0	0	0	0	0	0	0	0	0	0	0	0	0	0	0	0	0	0	0	0	0	0	0	0	0	0	0	0	0	0	0	0	0	0	0	0	0	0	0	0	0	0	0	0	0	0	0	0	0	0	0	0	0	0	0	0	0	0	0	0	0	0	0	0	0	0	0	0	0	0	0	0	0	0	0	0	0	0	0	0	0	0	0	0	0	0	0	0	0	0	0	0	0	0	0	0	0	0	0	2	0	0	0	0	0	0	1	0	0	0	2	0	0	0	0	0	0	0	0	0	0	0	0	5	0	3	2	0	0	0	0	0	1	0	2	0	0	0	0	0	0	0	0	0	0	0	0	9.2	8.8	8	290.52	2581	2581;2301;2302;98;226	5.82	24	7		1							3	2				1		1							0	34.033	By matching																								By matching																								By matching																								By matching																								By MS/MS																								By MS/MS											By MS/MS													By MS/MS							By MS/MS				By MS/MS							By MS/MS					By matching	By MS/MS		By MS/MS	By MS/MS						By MS/MS		By MS/MS													0.3	0	0	0	0	0	0	0	0	0	0	0	0	0	0	0	0	0	0	0	0	0	0	0	0.7	0	0	0	0	0	0	0	0	0	0	0	0	0	0	0	0	0	0	0	0	0	0	0	0.5	0	0	0	0	0	0	0	0	0	0	0	0	0	0	0	0	0	0	0	0	0	0	0	0.5	0	0	0	0	0	0	0	0	0	0	0	0	0	0	0	0	0	0	0	0	0	0	0	0.8	0	0	0	0	0	0	0	0	0	0	0	0	0	0	0	0	0	0	0	0	0	0	0	1.1	0	0	0	0	0	0	0	0	0	0	0.3	0	0	0	0	0	0	0	0	0	0	0	0	2.4	0	0	0	0	0	0	0.6	0	0	0	2.1	0	0	0	0	0	0	0.5	0	0	0	0	0.3	5	0	2.8	1.6	0	0	0	0	0	0.7	0	2.1	0	0	0	0	0	0	0	0	0	0	0	0	781200000	7654200	0	0	0	0	0	0	0	0	0	0	0	0	0	0	0	0	0	0	0	0	0	0	0	6303200	0	0	0	0	0	0	0	0	0	0	0	0	0	0	0	0	0	0	0	0	0	0	0	11707000	0	0	0	0	0	0	0	0	0	0	0	0	0	0	0	0	0	0	0	0	0	0	0	47905000	0	0	0	0	0	0	0	0	0	0	0	0	0	0	0	0	0	0	0	0	0	0	0	75987000	0	0	0	0	0	0	0	0	0	0	0	0	0	0	0	0	0	0	0	0	0	0	0	102450000	0	0	0	0	0	0	0	0	0	0	19310000	0	0	0	0	0	0	0	0	0	0	0	0	128210000	0	0	0	0	0	0	20986000	0	0	0	35492000	0	0	0	0	0	0	17064000	0	0	0	0	0	162120000	0	52792000	38318000	0	0	0	0	0	21483000	0	33413000	0	0	0	0	0	0	0	0	0	0	0	0	0	0	0	0	0	0	0	0	0	0	0	0	0	0	0	0	0	0	0	0	0	0	0	0	0	0	0	0	0	0	0	0	0	0	0	0	0	0	0	0	0	0	0	0	0	0	0	0	0	0	0	0	0	0	0	0	0	0	0	0	0	0	0	0	0	0	0	0	0	0	0	0	0	0	0	0	0	0	0	0	0	0	0	0	0	0	0	0	0	0	0	0	0	0	0	0	0	0	0	0	0	0	0	0	0	0	0	0	0	0	0	0	0	0	0	0	0	0	0	0	0	0	0	0	0	0	0	0	0	0	0	0	0	0	0	0	0	0	0	0	0	0	0	0	47788000	0	0	0	0	0	0	0	0	0	0	36652000	0	0	0	0	0	0	0	0	0	0	0	0	41938000	0	0	0	0	0	0	0	0	0	0	34489000	0	0	0	0	0	0	0	0	0	0	0	0	0	0	0	0	0	0	0	0	0	0	0	0	0	0	0	0	0	0	0	0	0	0	0	0	0	0	0	0	0	0	0	0	0	0	0	0	0	0	0	0	0	0	0	0	0	0	0	0	0	0	0	0	0	0	0	0	0	0	0	0	0	0	0	0	0	0	0	0	0	0	0	0	0	0	0	0	0	0	0	0	0	0	0	0	0	0	0	0	0	0	0	0	0	0	0	0	1	0	0	0	0	0	0	0	0	0	0	0	0	0	0	0	0	0	0	0	0	0	0	0	1	0	0	0	0	0	0	0	0	0	0	1	0	0	0	0	0	0	0	0	0	0	0	0	5	0	0	0	0	0	0	1	0	0	0	3	0	0	0	0	0	0	1	0	0	0	0	0	4	0	3	2	0	0	0	0	0	1	0	2	0	0	0	0	0	0	0	0	0	0	0	0	25				6438	2372;4073;23438;28026;28027;37421;48281;68618;79403;87628;102402;102797;102939;103775	True;True;True;True;True;True;True;True;True;True;False;True;True;True	2463;4238;24195;28907;28908;38564;49731;71129;82402;90926;106229;106632;106778;107657	120408;198463;1032218;1204102;1204103;1204104;1204105;1204106;1204107;1204108;1204109;1204110;1204111;1204112;1591942;2083367;2083368;2083369;2083370;2083371;2898688;2898689;2898690;2898691;3241637;3576889;3576890;3576891;3576892;3576893;3576894;3576895;3576896;4251299;4251300;4251301;4251302;4251303;4251304;4268403;4268404;4274119;4274120;4307953;4307954	100940;165045;845409;982190;982191;982192;982193;1293325;1696544;1696545;1696546;2339581;2339582;2339583;2339584;2618103;2887730;2887731;2887732;3441233;3441234;3441235;3441236;3441237;3455544;3455545;3460157;3460158;3487019;3487020	100940;165045;845409;982190;982191;1293325;1696545;2339583;2618103;2887730;3441236;3455544;3460158;3487020
Q9HCM1;F5H488	Q9HCM1	6;1	6;1	6;1	Uncharacterized protein KIAA1551	KIAA1551		2	6	6	6	0	0	0	0	0	0	0	0	0	0	0	0	0	0	0	1	0	0	0	0	0	0	0	0	0	0	0	0	0	0	0	0	0	0	0	0	0	0	0	0	0	0	0	0	0	0	0	0	0	0	0	0	0	0	0	0	0	0	0	0	0	0	0	1	0	0	0	0	0	0	0	0	0	0	0	0	0	0	0	0	0	0	0	0	0	0	0	1	0	0	0	0	0	0	0	0	0	0	0	0	0	0	0	0	0	0	0	0	0	0	0	1	0	0	0	0	0	0	0	0	0	0	0	0	0	0	0	0	0	0	0	0	0	0	0	0	0	0	0	0	0	0	0	0	0	2	1	0	0	0	0	0	0	0	0	0	0	0	0	0	0	0	0	0	0	0	0	0	0	1	1	1	0	0	0	0	1	0	0	0	0	0	0	1	0	0	0	0	0	0	0	1	0	0	0	0	0	0	0	0	0	0	0	0	0	0	0	1	0	0	0	0	0	0	0	0	0	0	0	0	0	0	0	0	0	0	0	0	0	0	0	0	0	0	0	0	0	0	0	0	0	0	0	0	0	0	0	0	0	0	0	0	0	0	0	1	0	0	0	0	0	0	0	0	0	0	0	0	0	0	0	0	0	0	0	0	0	0	0	1	0	0	0	0	0	0	0	0	0	0	0	0	0	0	0	0	0	0	0	0	0	0	0	1	0	0	0	0	0	0	0	0	0	0	0	0	0	0	0	0	0	0	0	0	0	0	0	0	0	0	0	0	0	0	0	0	0	2	1	0	0	0	0	0	0	0	0	0	0	0	0	0	0	0	0	0	0	0	0	0	0	1	1	1	0	0	0	0	1	0	0	0	0	0	0	1	0	0	0	0	0	0	0	1	0	0	0	0	0	0	0	0	0	0	0	0	0	0	0	1	0	0	0	0	0	0	0	0	0	0	0	0	0	0	0	0	0	0	0	0	0	0	0	0	0	0	0	0	0	0	0	0	0	0	0	0	0	0	0	0	0	0	0	0	0	0	0	1	0	0	0	0	0	0	0	0	0	0	0	0	0	0	0	0	0	0	0	0	0	0	0	1	0	0	0	0	0	0	0	0	0	0	0	0	0	0	0	0	0	0	0	0	0	0	0	1	0	0	0	0	0	0	0	0	0	0	0	0	0	0	0	0	0	0	0	0	0	0	0	0	0	0	0	0	0	0	0	0	0	2	1	0	0	0	0	0	0	0	0	0	0	0	0	0	0	0	0	0	0	0	0	0	0	1	1	1	0	0	0	0	1	0	0	0	0	0	0	1	0	0	0	0	0	0	0	1	5.4	5.4	5.4	194.86	1747	1747;35	33.2									1	3	2	1					1						8		0.0073108	2.6826																By matching																																																By MS/MS																								By matching																								By matching																																		By MS/MS	By MS/MS																							By MS/MS	By MS/MS	By MS/MS					By MS/MS							By matching								By MS/MS	0	0	0	0	0	0	0	0	0	0	0	0	0	0	0	0.6	0	0	0	0	0	0	0	0	0	0	0	0	0	0	0	0	0	0	0	0	0	0	0	0	0	0	0	0	0	0	0	0	0	0	0	0	0	0	0	0	0	0	0	0	0	0	0	0.6	0	0	0	0	0	0	0	0	0	0	0	0	0	0	0	0	0	0	0	0	0	0	0	0.6	0	0	0	0	0	0	0	0	0	0	0	0	0	0	0	0	0	0	0	0	0	0	0	0.6	0	0	0	0	0	0	0	0	0	0	0	0	0	0	0	0	0	0	0	0	0	0	0	0	0	0	0	0	0	0	0	0	0	2.1	1.3	0	0	0	0	0	0	0	0	0	0	0	0	0	0	0	0	0	0	0	0	0	0	1.3	1.3	1.3	0	0	0	0	0.6	0	0	0	0	0	0	0.6	0	0	0	0	0	0	0	0.9	313630000	0	0	0	0	0	0	0	0	0	0	0	0	0	0	0	3655100	0	0	0	0	0	0	0	0	0	0	0	0	0	0	0	0	0	0	0	0	0	0	0	0	0	0	0	0	0	0	0	0	0	0	0	0	0	0	0	0	0	0	0	0	0	0	0	38929000	0	0	0	0	0	0	0	0	0	0	0	0	0	0	0	0	0	0	0	0	0	0	0	21877000	0	0	0	0	0	0	0	0	0	0	0	0	0	0	0	0	0	0	0	0	0	0	0	15933000	0	0	0	0	0	0	0	0	0	0	0	0	0	0	0	0	0	0	0	0	0	0	0	0	0	0	0	0	0	0	0	0	0	44014000	53529000	0	0	0	0	0	0	0	0	0	0	0	0	0	0	0	0	0	0	0	0	0	0	25750000	27219000	6033100	0	0	0	0	17203000	0	0	0	0	0	0	2625500	0	0	0	0	0	0	0	56862000	0	0	0	0	0	0	0	0	0	0	0	0	0	0	0	0	0	0	0	0	0	0	0	0	0	0	0	0	0	0	0	0	0	0	0	0	0	0	0	0	0	0	0	0	0	0	0	0	0	0	0	0	0	0	0	0	0	0	0	0	0	0	0	0	0	0	0	0	0	0	0	0	0	0	0	0	0	0	0	0	0	0	0	0	0	0	0	0	0	0	0	0	0	0	0	0	0	0	0	0	0	0	0	0	0	0	0	0	0	0	0	0	0	0	0	0	0	0	0	0	0	0	0	0	0	0	0	0	0	0	0	0	0	0	0	0	0	0	0	0	0	0	0	0	0	37958000	0	0	0	0	0	0	0	0	0	0	0	0	0	0	0	0	0	0	0	0	0	0	0	0	0	0	0	0	0	0	0	0	0	0	0	0	0	0	0	0	0	0	0	0	0	0	0	0	0	0	0	0	0	0	0	0	0	0	0	0	0	0	0	0	0	0	0	0	0	0	0	0	0	0	0	0	0	0	0	0	0	0	0	0	0	0	0	0	0	0	0	0	0	0	0	0	0	0	0	0	0	0	0	0	0	0	0	0	0	1	0	0	0	0	0	0	0	0	0	0	0	0	0	0	0	0	0	0	0	0	0	0	0	0	0	0	0	0	0	0	0	0	0	0	0	0	0	0	0	0	0	0	0	0	0	0	0	0	0	0	0	0	0	0	0	0	0	0	0	0	0	0	0	0	0	0	0	0	0	0	0	0	0	0	0	0	0	0	0	0	0	2	1	0	0	0	0	0	0	0	0	0	0	0	0	0	0	0	0	0	0	0	0	0	0	1	2	1	0	0	0	0	1	0	0	0	0	0	0	0	0	0	0	0	0	0	0	1	10				6439	7269;25938;56483;69403;84072;99539	True;True;True;True;True;True	7570;26769;58149;72070;87207;103266	334795;1123651;1123652;1123653;1123654;2435753;2921528;3421590;3421591;3421592;3421593;3421594;3421595;3421596;3421597;4109474	275891;918597;918598;918599;918600;918601;1970827;2359066;2760730;3326834	275891;918598;1970827;2359066;2760730;3326834
Q9HCN4;B5MBZ5;Q9HCN4-3;Q9HCN4-2;F8WD09	Q9HCN4;B5MBZ5;Q9HCN4-3;Q9HCN4-2	8;6;5;5;2	8;6;5;5;2	8;6;5;5;2	GPN-loop GTPase 1	GPN1	;;;	5	8	8	8	1	0	1	1	2	0	1	1	2	1	1	1	1	1	1	0	0	1	1	2	0	0	1	0	1	0	1	1	2	0	0	0	1	1	1	1	1	1	0	0	0	1	2	2	1	1	2	0	1	0	1	1	2	2	0	2	1	1	1	2	0	0	0	0	0	1	1	1	1	1	1	0	2	0	0	1	2	1	0	0	0	0	0	1	1	0	0	0	0	1	1	0	2	1	1	0	3	0	1	1	3	3	2	2	2	1	1	2	1	1	1	0	0	1	0	1	0	0	1	0	3	0	1	2	3	2	2	2	1	1	1	2	1	1	1	0	0	1	0	0	1	1	1	0	2	0	2	6	2	2	2	2	3	0	2	1	1	1	0	1	1	2	2	0	0	1	2	1	2	0	3	4	4	1	1	1	2	2	1	2	1	1	1	0	1	2	0	0	0	1	3	1	1	0	1	1	2	0	1	1	2	1	1	1	1	1	1	0	0	1	1	2	0	0	1	0	1	0	1	1	2	0	0	0	1	1	1	1	1	1	0	0	0	1	2	2	1	1	2	0	1	0	1	1	2	2	0	2	1	1	1	2	0	0	0	0	0	1	1	1	1	1	1	0	2	0	0	1	2	1	0	0	0	0	0	1	1	0	0	0	0	1	1	0	2	1	1	0	3	0	1	1	3	3	2	2	2	1	1	2	1	1	1	0	0	1	0	1	0	0	1	0	3	0	1	2	3	2	2	2	1	1	1	2	1	1	1	0	0	1	0	0	1	1	1	0	2	0	2	6	2	2	2	2	3	0	2	1	1	1	0	1	1	2	2	0	0	1	2	1	2	0	3	4	4	1	1	1	2	2	1	2	1	1	1	0	1	2	0	0	0	1	3	1	1	0	1	1	2	0	1	1	2	1	1	1	1	1	1	0	0	1	1	2	0	0	1	0	1	0	1	1	2	0	0	0	1	1	1	1	1	1	0	0	0	1	2	2	1	1	2	0	1	0	1	1	2	2	0	2	1	1	1	2	0	0	0	0	0	1	1	1	1	1	1	0	2	0	0	1	2	1	0	0	0	0	0	1	1	0	0	0	0	1	1	0	2	1	1	0	3	0	1	1	3	3	2	2	2	1	1	2	1	1	1	0	0	1	0	1	0	0	1	0	3	0	1	2	3	2	2	2	1	1	1	2	1	1	1	0	0	1	0	0	1	1	1	0	2	0	2	6	2	2	2	2	3	0	2	1	1	1	0	1	1	2	2	0	0	1	2	1	2	0	3	4	4	1	1	1	2	2	1	2	1	1	1	0	1	2	0	0	0	1	3	1	36.9	36.9	36.9	41.74	374	374;362;279;295;73	21.2	20	14	14	8	6	5	6	12	2		12	20	32	11	8	11	15	8	11	7	6	4	1	2	0	293.59	By MS/MS		By matching	By MS/MS	By MS/MS		By MS/MS	By MS/MS	By MS/MS	By MS/MS	By matching	By matching	By matching	By matching	By matching			By MS/MS	By MS/MS	By MS/MS			By MS/MS		By MS/MS		By MS/MS	By MS/MS	By MS/MS				By MS/MS	By MS/MS	By MS/MS	By matching	By MS/MS	By matching				By MS/MS	By MS/MS	By MS/MS	By MS/MS	By MS/MS	By MS/MS		By MS/MS		By MS/MS	By MS/MS	By MS/MS	By MS/MS		By MS/MS	By MS/MS	By matching	By matching	By matching						By MS/MS	By MS/MS	By matching	By matching	By MS/MS	By matching		By MS/MS			By MS/MS	By MS/MS	By MS/MS						By MS/MS	By MS/MS					By matching	By matching		By MS/MS	By matching	By matching		By MS/MS		By matching	By MS/MS	By MS/MS	By MS/MS	By MS/MS	By MS/MS	By MS/MS	By MS/MS	By MS/MS	By MS/MS	By MS/MS	By MS/MS	By matching			By matching		By MS/MS			By MS/MS		By MS/MS		By MS/MS	By MS/MS	By MS/MS	By MS/MS	By MS/MS	By MS/MS	By matching	By matching	By matching	By MS/MS	By MS/MS	By MS/MS	By MS/MS			By matching			By MS/MS	By matching	By matching		By MS/MS		By MS/MS	By MS/MS	By MS/MS	By MS/MS	By MS/MS	By MS/MS	By MS/MS		By MS/MS	By MS/MS	By MS/MS	By MS/MS		By MS/MS	By matching	By MS/MS	By MS/MS			By MS/MS	By MS/MS	By matching	By MS/MS		By MS/MS	By MS/MS	By MS/MS	By MS/MS	By MS/MS	By MS/MS	By MS/MS	By MS/MS	By MS/MS	By MS/MS	By MS/MS	By MS/MS	By MS/MS		By MS/MS	By MS/MS				By MS/MS	By MS/MS	By MS/MS	4.3	0	4.3	4.3	8.6	0	4.3	4.3	8.6	4.3	4.3	4.3	4.3	4.3	4.3	0	0	4.3	4.3	8.6	0	0	4.3	0	4.3	0	4.3	4.3	8.6	0	0	0	4.3	4.3	4.3	4.3	4.3	4.3	0	0	0	4.3	8.6	8.6	4.3	4.3	8.6	0	4.3	0	4.3	4.3	8.6	8.6	0	8.6	4.3	4.3	4.3	8.6	0	0	0	0	0	4.3	4.3	4.3	4.3	4.3	4.3	0	8.6	0	0	4.3	8.6	4.3	0	0	0	0	0	4.3	4.3	0	0	0	0	4.3	4.3	0	8.6	4.3	4.3	0	13.9	0	4.3	4.3	13.9	12.8	8.6	8.6	8.6	4.3	4.3	8.6	4.3	4.3	4.3	0	0	4.3	0	4.3	0	0	4.3	0	13.1	0	4.3	8.6	17.4	8.6	8.6	8.6	4.3	4.3	4.3	8.6	4.3	4.3	4.3	0	0	4.3	0	0	4.3	4.3	4.3	0	7.8	0	7.8	23.8	8.6	8.6	8.6	8.6	12	0	7.8	4.3	4.3	4.3	0	4.3	4.3	7.8	7.8	0	0	4.3	7.8	4.3	7.8	0	12	14.4	17.4	4.3	4.3	4.3	7.8	7.8	4.3	7.8	4.3	4.3	4.3	0	4.3	7.8	0	0	0	4.3	12	4.3	9149400000	13571000	0	22073000	55611000	190960000	0	6897200	34887000	58532000	111850000	93351000	42305000	23324000	10746000	5320300	0	0	62936000	64586000	67381000	0	0	25710000	0	31673000	0	18286000	12388000	238470000	0	0	0	41236000	47996000	48735000	23992000	30461000	61961000	0	0	0	0	68490000	35721000	0	6273000	13058000	0	7162500	0	5815200	20547000	127210000	17046000	0	19232000	11061000	11353000	4963800	17368000	0	0	0	0	0	19846000	3987700	3341500	6065700	5412600	3840800	0	52076000	0	0	25866000	257810000	17048000	0	0	0	0	0	16560000	4419900	0	0	0	0	9762100	5094100	0	14935000	5069100	6941500	0	179390000	0	9869300	31105000	402100000	80053000	19029000	51241000	63086000	31311000	5006000	78768000	20323000	6093100	4373400	0	0	47798000	0	13747000	0	0	21230000	0	83426000	0	30361000	128200000	354220000	36810000	15178000	43659000	17014000	14147000	13747000	78476000	19088000	21949000	4172100	0	0	25031000	0	0	14260000	20622000	20634000	0	431700000	0	156090000	673880000	408800000	21194000	61948000	127920000	69866000	0	143280000	238750000	69172000	38961000	0	6411400	6400600	185840000	118990000	0	0	0	71299000	33154000	227860000	0	87255000	409540000	574210000	3920400	1473800	12571000	57235000	101540000	39210000	224240000	57574000	14020000	13396000	0	15394000	78364000	0	0	0	0	64238000	29613000	0	0	0	0	199150000	0	0	0	59436000	0	0	0	0	0	0	0	0	44608000	0	76909000	0	0	0	0	0	0	0	0	459870000	0	0	0	0	0	0	0	0	0	0	0	0	0	95524000	91957000	0	0	35317000	0	0	0	0	0	285200000	186480000	0	49679000	0	0	0	93555000	0	0	0	0	0	22574000	0	0	0	0	0	0	64106000	0	0	0	268640000	0	0	0	0	0	0	0	0	0	0	0	0	0	0	0	37338000	0	0	0	69443000	0	0	0	374260000	160470000	64626000	83999000	67370000	0	0	75253000	0	0	0	0	0	0	0	0	0	0	0	0	56868000	0	0	170410000	486880000	140640000	36846000	61417000	0	0	0	79160000	0	0	0	0	0	0	0	0	0	0	0	0	155840000	0	134460000	518520000	790870000	120760000	117810000	154420000	66355000	0	130410000	106640000	0	0	0	0	0	91811000	66189000	0	0	0	60102000	0	109560000	0	97521000	413720000	516240000	0	0	0	87622000	117270000	0	142110000	0	0	0	0	0	0	0	0	0	0	70611000	0	1	0	0	1	2	0	1	1	2	1	0	0	0	0	0	0	0	1	2	1	0	0	1	0	1	0	1	1	3	0	0	0	1	1	1	0	1	0	0	0	0	1	2	2	1	0	1	0	1	0	0	1	2	2	0	1	1	0	0	0	0	0	0	0	0	1	1	0	0	1	0	0	1	0	0	1	4	1	0	0	0	0	0	1	1	0	0	0	0	0	0	0	1	0	0	0	2	0	0	1	4	2	1	1	3	2	1	1	1	1	0	0	0	0	0	1	0	0	1	0	1	0	1	3	4	2	3	1	0	0	0	2	1	1	1	0	0	0	0	0	1	0	0	0	3	0	3	8	3	2	2	3	3	0	2	2	1	1	0	1	0	4	3	0	0	1	2	0	3	0	1	4	6	1	1	1	2	1	2	2	1	1	1	0	1	2	0	0	0	1	3	1	174				6440	1009;15354;16643;38054;40778;61267;64389;87104	True;True;True;True;True;True;True;True	1044;15906;17242;39211;42000;63087;66275;90386	46746;46747;46748;46749;46750;46751;46752;46753;46754;46755;46756;46757;46758;46759;46760;46761;46762;46763;46764;46765;46766;46767;46768;46769;46770;46771;46772;46773;46774;46775;46776;46777;46778;46779;46780;46781;46782;46783;46784;46785;674705;674706;674707;674708;674709;674710;674711;674712;674713;674714;674715;674716;674717;674718;674719;674720;674721;674722;674723;674724;674725;674726;674727;674728;674729;674730;727038;727039;727040;727041;727042;727043;727044;727045;727046;727047;727048;727049;727050;727051;727052;727053;727054;727055;727056;727057;727058;727059;727060;727061;727062;727063;727064;727065;727066;727067;727068;727069;727070;727071;727072;727073;727074;727075;727076;727077;727078;727079;727080;727081;727082;727083;727084;727085;727086;727087;727088;727089;727090;727091;727092;727093;727094;727095;727096;727097;727098;727099;727100;727101;727102;727103;727104;727105;727106;727107;727108;727109;727110;727111;727112;727113;727114;727115;727116;727117;727118;727119;727120;727121;727122;727123;727124;727125;727126;727127;727128;727129;727130;727131;727132;727133;727134;727135;727136;727137;727138;727139;727140;727141;727142;727143;727144;727145;727146;727147;727148;727149;727150;727151;727152;727153;727154;727155;727156;727157;727158;727159;727160;727161;727162;727163;727164;727165;727166;727167;727168;727169;727170;727171;727172;727173;727174;727175;727176;727177;727178;727179;727180;727181;727182;727183;1613365;1613366;1613367;1613368;1613369;1738531;2629036;2629037;2742102;3552552;3552553;3552554;3552555;3552556;3552557;3552558;3552559;3552560;3552561;3552562;3552563;3552564;3552565	39713;39714;39715;39716;39717;39718;39719;39720;39721;39722;39723;39724;39725;39726;39727;39728;39729;39730;39731;39732;39733;39734;39735;39736;39737;39738;39739;39740;39741;39742;553717;553718;553719;553720;553721;553722;553723;553724;553725;553726;553727;553728;553729;553730;553731;553732;553733;553734;553735;553736;553737;596734;596735;596736;596737;596738;596739;596740;596741;596742;596743;596744;596745;596746;596747;596748;596749;596750;596751;596752;596753;596754;596755;596756;596757;596758;596759;596760;596761;596762;596763;596764;596765;596766;596767;596768;596769;596770;596771;596772;596773;596774;596775;596776;596777;596778;596779;596780;596781;596782;596783;596784;596785;596786;596787;596788;596789;596790;596791;596792;596793;596794;596795;596796;596797;596798;596799;596800;596801;596802;596803;596804;596805;596806;596807;596808;596809;596810;596811;596812;596813;596814;596815;596816;596817;596818;596819;596820;596821;596822;596823;596824;596825;596826;596827;596828;596829;596830;596831;596832;596833;596834;596835;596836;596837;596838;596839;596840;596841;596842;596843;596844;596845;596846;1310411;1310412;1310413;1310414;1310415;1310416;1416264;2123429;2123430;2212599;2868130;2868131;2868132;2868133;2868134;2868135;2868136;2868137;2868138;2868139;2868140;2868141;2868142;2868143;2868144;2868145	39734;553731;596781;1310411;1416264;2123430;2212599;2868142
Q9HCN8	Q9HCN8	9	9	9	Stromal cell-derived factor 2-like protein 1	SDF2L1		1	9	9	9	0	0	0	0	0	1	2	1	1	2	1	0	7	6	2	2	0	1	0	0	1	0	0	0	0	0	0	1	0	0	1	1	1	1	2	0	8	4	3	1	0	0	0	0	0	1	0	0	0	0	0	0	1	1	1	0	0	0	2	0	7	6	2	2	1	0	0	0	0	0	0	0	0	0	0	0	2	1	0	0	0	0	2	0	6	6	2	2	0	0	0	0	0	0	0	0	0	0	0	0	3	2	0	0	0	0	2	0	7	7	5	3	1	0	0	0	0	1	0	0	0	0	0	0	2	1	0	0	0	0	1	0	8	8	4	3	1	0	0	0	0	1	0	1	2	0	0	4	4	1	1	1	1	1	7	1	8	8	6	7	4	1	0	0	0	0	0	0	1	0	0	3	4	3	2	1	2	3	6	1	7	6	5	5	3	2	1	0	1	1	0	1	0	0	0	0	0	1	2	1	1	2	1	0	7	6	2	2	0	1	0	0	1	0	0	0	0	0	0	1	0	0	1	1	1	1	2	0	8	4	3	1	0	0	0	0	0	1	0	0	0	0	0	0	1	1	1	0	0	0	2	0	7	6	2	2	1	0	0	0	0	0	0	0	0	0	0	0	2	1	0	0	0	0	2	0	6	6	2	2	0	0	0	0	0	0	0	0	0	0	0	0	3	2	0	0	0	0	2	0	7	7	5	3	1	0	0	0	0	1	0	0	0	0	0	0	2	1	0	0	0	0	1	0	8	8	4	3	1	0	0	0	0	1	0	1	2	0	0	4	4	1	1	1	1	1	7	1	8	8	6	7	4	1	0	0	0	0	0	0	1	0	0	3	4	3	2	1	2	3	6	1	7	6	5	5	3	2	1	0	1	1	0	1	0	0	0	0	0	1	2	1	1	2	1	0	7	6	2	2	0	1	0	0	1	0	0	0	0	0	0	1	0	0	1	1	1	1	2	0	8	4	3	1	0	0	0	0	0	1	0	0	0	0	0	0	1	1	1	0	0	0	2	0	7	6	2	2	1	0	0	0	0	0	0	0	0	0	0	0	2	1	0	0	0	0	2	0	6	6	2	2	0	0	0	0	0	0	0	0	0	0	0	0	3	2	0	0	0	0	2	0	7	7	5	3	1	0	0	0	0	1	0	0	0	0	0	0	2	1	0	0	0	0	1	0	8	8	4	3	1	0	0	0	0	1	0	1	2	0	0	4	4	1	1	1	1	1	7	1	8	8	6	7	4	1	0	0	0	0	0	0	1	0	0	3	4	3	2	1	2	3	6	1	7	6	5	5	3	2	1	0	1	1	0	1	67	67	67	23.598	221	221	36.8	3	4	6	1		2	7		3			11	26	16	9	5	6	9	39	131	108	48	33	16	0	323.31						By MS/MS	By MS/MS	By MS/MS	By MS/MS	By MS/MS	By matching		By MS/MS	By MS/MS	By matching	By matching		By MS/MS			By matching							By matching			By MS/MS	By matching	By matching	By matching	By matching		By MS/MS	By MS/MS	By MS/MS	By matching						By matching							By MS/MS	By matching	By matching				By MS/MS		By MS/MS	By MS/MS	By MS/MS	By MS/MS	By MS/MS												By MS/MS	By MS/MS					By MS/MS		By MS/MS	By MS/MS	By MS/MS	By MS/MS													By MS/MS	By MS/MS					By matching		By MS/MS	By MS/MS	By MS/MS	By MS/MS	By MS/MS					By matching							By MS/MS	By matching					By matching		By MS/MS	By MS/MS	By MS/MS	By matching	By MS/MS					By matching		By MS/MS	By MS/MS			By MS/MS	By MS/MS	By MS/MS	By matching	By matching	By MS/MS	By MS/MS	By MS/MS	By MS/MS	By MS/MS	By MS/MS	By MS/MS	By MS/MS	By MS/MS	By MS/MS							By MS/MS			By MS/MS	By MS/MS	By MS/MS	By MS/MS	By MS/MS	By MS/MS	By MS/MS	By MS/MS	By MS/MS	By MS/MS	By MS/MS	By MS/MS	By MS/MS	By MS/MS	By MS/MS	By MS/MS		By MS/MS	By MS/MS		By MS/MS	0	0	0	0	0	9	14.9	5.9	5.9	14.9	5.9	0	49.8	51.6	14.9	14.9	0	5.9	0	0	9	0	0	0	0	0	0	5.9	0	0	5.9	5.9	5.9	5.9	14.9	0	57	24.9	24.9	5.9	0	0	0	0	0	5.9	0	0	0	0	0	0	5.9	5.9	5.9	0	0	0	11.3	0	58.8	51.6	15.8	15.8	10	0	0	0	0	0	0	0	0	0	0	0	21.7	5.9	0	0	0	0	21.7	0	51.6	51.6	11.3	15.8	0	0	0	0	0	0	0	0	0	0	0	0	32.6	16.7	0	0	0	0	21.7	0	51.6	51.6	48	21.3	10	0	0	0	0	5.9	0	0	0	0	0	0	14.9	5.9	0	0	0	0	5.9	0	58.8	59.7	37.1	14.9	10	0	0	0	0	5.9	0	5.4	24	0	0	38.9	41.6	10.9	5.9	5.9	9	9	59.7	9	59.7	59.7	51.6	59.7	45.7	9	0	0	0	0	0	0	9	0	0	23.1	41.6	25.8	14.9	10.9	16.7	25.8	59.7	9	59.7	51.6	51.6	43.9	35.7	14.9	9	0	9	5.9	0	9	37335000000	0	0	0	0	0	39476000	150260000	122910000	24888000	89925000	8549100	0	1351300000	601080000	73336000	30975000	0	28136000	0	0	21166000	0	0	0	0	0	0	2444200	0	0	0	18529000	45587000	50269000	28133000	0	1548200000	417240000	69453000	16866000	0	0	0	0	0	7538500	0	0	0	0	0	0	23671000	25841000	12943000	0	0	0	36994000	0	951050000	383790000	54219000	8821900	4258400	0	0	0	0	0	0	0	0	0	0	0	102200000	84221000	0	0	0	0	75201000	0	1215400000	495110000	23535000	25773000	0	0	0	0	0	0	0	0	0	0	0	0	204760000	153750000	0	0	0	0	99840000	0	1830800000	860500000	142290000	26137000	18256000	0	0	0	0	68111000	0	0	0	0	0	0	133720000	20000000	0	0	0	0	22275000	0	1032600000	1884300000	123020000	11210000	15977000	0	0	0	0	47877000	0	12672000	38314000	0	0	394500000	338820000	28494000	21602000	10953000	41396000	0	3367500000	178840000	3240000000	1397200000	454430000	640450000	214750000	84001000	0	0	0	0	0	0	100460000	0	0	117860000	611460000	307860000	94041000	13925000	15113000	53792000	1429800000	178150000	5507600000	2483300000	384940000	259570000	96880000	127760000	0	0	28825000	41902000	0	52795000	0	0	0	0	0	0	164950000	0	0	68362000	0	0	1951000000	852940000	129240000	87513000	0	0	0	0	0	0	0	0	0	0	0	0	0	0	0	0	0	0	36216000	0	3219100000	1949200000	275270000	0	0	0	0	0	0	0	0	0	0	0	0	0	0	0	0	0	0	0	92464000	0	2488100000	1716800000	213240000	106150000	0	0	0	0	0	0	0	0	0	0	0	0	120450000	0	0	0	0	0	101250000	0	2760700000	1870500000	152410000	173280000	0	0	0	0	0	0	0	0	0	0	0	0	293360000	357920000	0	0	0	0	117790000	0	4405500000	3515500000	550280000	141530000	0	0	0	0	0	0	0	0	0	0	0	0	196030000	0	0	0	0	0	0	0	3145900000	4300000000	574930000	55553000	0	0	0	0	0	0	0	0	14876000	0	0	315940000	598960000	98912000	0	0	0	0	2508200000	0	7005200000	2015900000	950130000	774260000	345000000	0	0	0	0	0	0	0	0	0	0	87546000	995490000	597160000	63891000	0	17851000	83569000	2122100000	0	10089000000	4498600000	1515500000	680160000	368690000	40084000	0	0	0	0	0	0	0	0	0	0	0	1	2	2	1	1	0	0	9	10	0	0	0	0	0	0	0	0	0	0	0	0	0	0	0	0	1	0	0	0	0	0	13	4	3	0	0	0	0	0	0	0	0	0	0	0	0	0	1	0	0	0	0	0	1	0	18	13	3	2	1	0	0	0	0	0	0	0	0	0	0	0	1	1	0	0	0	0	2	0	17	13	1	2	0	0	0	0	0	0	0	0	0	0	0	0	3	2	0	0	0	0	0	0	20	15	9	3	1	0	0	0	0	0	0	0	0	0	0	0	2	0	0	0	0	0	0	0	17	17	6	0	3	0	0	0	0	0	0	1	3	0	0	5	7	1	0	0	1	1	14	1	17	11	7	8	5	1	0	0	0	0	0	0	1	0	0	2	12	5	1	1	1	2	11	1	25	12	7	4	3	1	1	0	1	1	0	2	398				6441	6390;6391;30746;36934;59666;71830;76040;93561;109011	True;True;True;True;True;True;True;True;True	6635;6636;6637;31704;38061;38062;61421;74615;78966;97093;113023	300082;300083;300084;300085;300086;300087;300088;300089;300090;300091;300092;300093;300094;300095;300096;300097;300098;300099;300100;300101;300102;300103;300104;300105;300106;300107;300108;300109;300110;300111;300112;300113;300114;300115;300116;300117;300118;300119;300120;300121;300122;300123;300124;300125;300126;300127;300128;300129;300130;300131;300132;300133;300134;300135;300136;300137;300138;300139;300140;300141;300142;300143;300144;300145;300146;300147;300148;300149;300150;300151;300152;300153;300154;300155;300156;300157;300158;300159;300160;300161;300162;300163;300164;300165;300166;300167;300168;300169;300170;300171;300172;300173;300174;300175;300176;300177;300178;300179;300180;300181;300182;300183;300184;300185;300186;300187;300188;300189;300190;300191;300192;300193;300194;300195;300196;300197;300198;300199;300200;300201;300202;300203;300204;300205;300206;300207;300208;300209;300210;300211;300212;1309007;1309008;1309009;1309010;1309011;1309012;1309013;1309014;1309015;1309016;1309017;1309018;1309019;1309020;1309021;1309022;1309023;1309024;1309025;1309026;1309027;1309028;1309029;1309030;1309031;1309032;1309033;1309034;1309035;1309036;1309037;1309038;1309039;1309040;1309041;1309042;1309043;1309044;1309045;1309046;1309047;1309048;1309049;1309050;1309051;1309052;1309053;1309054;1309055;1309056;1309057;1309058;1309059;1309060;1309061;1309062;1309063;1309064;1309065;1309066;1309067;1309068;1309069;1309070;1309071;1309072;1309073;1309074;1309075;1573956;1573957;1573958;1573959;1573960;1573961;1573962;1573963;1573964;1573965;1573966;1573967;1573968;1573969;1573970;1573971;1573972;2573859;2573860;2573861;3024395;3024396;3024397;3024398;3024399;3024400;3024401;3024402;3024403;3024404;3024405;3024406;3024407;3024408;3024409;3024410;3024411;3024412;3024413;3024414;3024415;3024416;3024417;3024418;3024419;3024420;3024421;3024422;3024423;3024424;3024425;3024426;3024427;3024428;3024429;3024430;3024431;3024432;3024433;3024434;3024435;3024436;3024437;3024438;3024439;3024440;3024441;3024442;3024443;3024444;3024445;3024446;3178408;3178409;3178410;3178411;3178412;3178413;3178414;3178415;3178416;3178417;3178418;3178419;3178420;3178421;3178422;3178423;3178424;3178425;3178426;3178427;3178428;3178429;3178430;3178431;3178432;3178433;3178434;3178435;3178436;3178437;3178438;3178439;3178440;3178441;3178442;3821134;3821135;3821136;3821137;3821138;3821139;3821140;3821141;3821142;3821143;3821144;3821145;3821146;3821147;3821148;3821149;3821150;3821151;3821152;3821153;3821154;3821155;3821156;3821157;3821158;3821159;3821160;3821161;3821162;3821163;3821164;3821165;3821166;3821167;3821168;3821169;3821170;3821171;3821172;3821173;3821174;3821175;3821176;3821177;3821178;3821179;3821180;3821181;3821182;3821183;3821184;3821185;3821186;3821187;3821188;3821189;3821190;3821191;3821192;3821193;3821194;3821195;3821196;3821197;3821198;3821199;3821200;3821201;3821202;3821203;3821204;3821205;3821206;3821207;3821208;3821209;3821210;3821211;3821212;3821213;3821214;3821215;3821216;3821217;3821218;3821219;3821220;3821221;3821222;3821223;3821224;3821225;3821226;3821227;3821228;3821229;3821230;3821231;3821232;3821233;3821234;3821235;3821236;3821237;3821238;3821239;3821240;3821241;3821242;3821243;3821244;3821245;3821246;3821247;3821248;3821249;3821250;3821251;3821252;3821253;3821254;3821255;4513958;4513959;4513960;4513961;4513962;4513963;4513964;4513965;4513966;4513967;4513968;4513969;4513970;4513971;4513972;4513973;4513974;4513975;4513976;4513977;4513978;4513979;4513980;4513981;4513982;4513983;4513984;4513985;4513986;4513987;4513988;4513989;4513990;4513991;4513992;4513993;4513994;4513995;4513996;4513997;4513998;4513999;4514000;4514001;4514002;4514003;4514004;4514005;4514006;4514007;4514008;4514009;4514010;4514011	246952;246953;246954;246955;246956;246957;246958;246959;246960;246961;246962;246963;246964;246965;246966;246967;246968;246969;246970;246971;246972;246973;246974;246975;246976;246977;246978;246979;246980;246981;246982;246983;246984;246985;246986;246987;246988;246989;246990;246991;246992;246993;246994;246995;246996;246997;246998;246999;247000;247001;247002;247003;247004;247005;247006;247007;247008;247009;247010;247011;247012;247013;247014;247015;247016;247017;247018;247019;247020;247021;247022;247023;247024;247025;247026;247027;247028;247029;247030;247031;247032;247033;247034;247035;247036;247037;247038;247039;247040;247041;247042;247043;247044;247045;247046;247047;247048;247049;247050;247051;247052;247053;247054;247055;247056;247057;247058;247059;247060;247061;1065833;1065834;1065835;1065836;1065837;1065838;1065839;1065840;1065841;1065842;1065843;1065844;1065845;1065846;1065847;1065848;1065849;1065850;1065851;1065852;1065853;1065854;1065855;1065856;1065857;1065858;1065859;1065860;1065861;1065862;1065863;1065864;1065865;1065866;1065867;1065868;1065869;1065870;1065871;1065872;1065873;1065874;1065875;1065876;1065877;1065878;1065879;1065880;1065881;1065882;1065883;1065884;1065885;1065886;1065887;1065888;1065889;1065890;1065891;1065892;1065893;1065894;1065895;1065896;1065897;1065898;1065899;1065900;1065901;1065902;1065903;1065904;1065905;1065906;1065907;1065908;1065909;1278390;1278391;1278392;1278393;1278394;1278395;1278396;1278397;1278398;1278399;1278400;1278401;1278402;2080123;2442351;2442352;2442353;2442354;2442355;2442356;2442357;2442358;2442359;2442360;2442361;2442362;2442363;2442364;2442365;2442366;2442367;2442368;2442369;2442370;2442371;2442372;2442373;2442374;2442375;2442376;2442377;2442378;2442379;2442380;2442381;2442382;2442383;2442384;2442385;2442386;2442387;2442388;2442389;2442390;2442391;2442392;2442393;2442394;2442395;2442396;2442397;2442398;2442399;2442400;2442401;2442402;2442403;2566639;2566640;2566641;2566642;2566643;2566644;2566645;2566646;2566647;2566648;2566649;2566650;2566651;2566652;2566653;2566654;2566655;2566656;2566657;2566658;2566659;2566660;2566661;2566662;2566663;2566664;2566665;2566666;2566667;2566668;2566669;3090809;3090810;3090811;3090812;3090813;3090814;3090815;3090816;3090817;3090818;3090819;3090820;3090821;3090822;3090823;3090824;3090825;3090826;3090827;3090828;3090829;3090830;3090831;3090832;3090833;3090834;3090835;3090836;3090837;3090838;3090839;3090840;3090841;3090842;3090843;3090844;3090845;3090846;3090847;3090848;3090849;3090850;3090851;3090852;3090853;3090854;3090855;3090856;3090857;3090858;3090859;3090860;3090861;3090862;3090863;3090864;3090865;3090866;3090867;3090868;3090869;3090870;3090871;3090872;3090873;3090874;3090875;3650223;3650224;3650225;3650226;3650227;3650228;3650229;3650230;3650231;3650232;3650233;3650234;3650235;3650236;3650237;3650238;3650239;3650240;3650241;3650242;3650243;3650244;3650245;3650246;3650247;3650248;3650249;3650250;3650251;3650252;3650253;3650254;3650255;3650256;3650257;3650258;3650259;3650260;3650261;3650262;3650263;3650264;3650265;3650266;3650267;3650268;3650269;3650270;3650271;3650272;3650273;3650274;3650275;3650276;3650277;3650278;3650279;3650280;3650281;3650282;3650283;3650284	246952;247039;1065847;1278391;2080123;2442370;2566646;3090850;3650235	2367;2368	191;203
Q9HCP0-2;Q9HCP0;B7Z7D1	Q9HCP0-2;Q9HCP0;B7Z7D1	7;7;6	7;7;6	3;3;3	Casein kinase I isoform gamma-1	CSNK1G1	;;	3	7	7	3	1	0	0	0	0	0	0	0	0	0	0	1	0	0	0	0	0	0	0	0	0	0	0	0	1	0	0	0	0	0	0	0	0	0	0	0	0	0	0	0	0	0	0	0	0	0	0	0	0	0	0	0	0	0	0	0	0	0	0	0	0	0	0	0	0	0	0	0	0	0	0	0	1	0	0	0	0	0	0	0	0	0	0	1	0	0	0	0	0	0	0	0	0	0	0	0	0	0	0	0	0	0	0	0	0	0	0	0	0	0	0	0	0	0	0	0	0	0	0	0	2	0	0	0	0	0	0	0	0	0	0	0	0	0	0	0	0	0	0	0	0	0	0	0	4	0	0	0	0	0	0	0	0	0	0	0	0	0	0	0	0	0	0	0	0	0	0	0	3	0	0	0	0	0	0	0	0	0	0	1	0	0	0	0	0	0	0	0	0	0	0	0	1	0	0	0	0	0	0	0	0	0	0	1	0	0	0	0	0	0	0	0	0	0	0	0	1	0	0	0	0	0	0	0	0	0	0	0	0	0	0	0	0	0	0	0	0	0	0	0	0	0	0	0	0	0	0	0	0	0	0	0	0	0	0	0	0	0	0	0	0	0	0	0	1	0	0	0	0	0	0	0	0	0	0	1	0	0	0	0	0	0	0	0	0	0	0	0	0	0	0	0	0	0	0	0	0	0	0	0	0	0	0	0	0	0	0	0	0	0	0	0	2	0	0	0	0	0	0	0	0	0	0	0	0	0	0	0	0	0	0	0	0	0	0	0	4	0	0	0	0	0	0	0	0	0	0	0	0	0	0	0	0	0	0	0	0	0	0	0	3	0	0	0	0	0	0	0	0	0	0	1	0	0	0	0	0	0	0	0	0	0	0	0	1	0	0	0	0	0	0	0	0	0	0	1	0	0	0	0	0	0	0	0	0	0	0	0	1	0	0	0	0	0	0	0	0	0	0	0	0	0	0	0	0	0	0	0	0	0	0	0	0	0	0	0	0	0	0	0	0	0	0	0	0	0	0	0	0	0	0	0	0	0	0	0	1	0	0	0	0	0	0	0	0	0	0	1	0	0	0	0	0	0	0	0	0	0	0	0	0	0	0	0	0	0	0	0	0	0	0	0	0	0	0	0	0	0	0	0	0	0	0	0	1	0	0	0	0	0	0	0	0	0	0	0	0	0	0	0	0	0	0	0	0	0	0	0	3	0	0	0	0	0	0	0	0	0	0	0	0	0	0	0	0	0	0	0	0	0	0	0	1	0	0	0	0	0	0	0	0	0	0	0	0	0	0	0	0	0	0	0	0	0	0	0	21.6	21.6	11.7	45.413	393	393;422;378	1.4	12	3																							0.00032415	8.5731	By MS/MS											By MS/MS													By matching																																																By matching											By MS/MS																																					By MS/MS																								By MS/MS																								By MS/MS											By MS/MS													2.3	0	0	0	0	0	0	0	0	0	0	2.3	0	0	0	0	0	0	0	0	0	0	0	0	2.3	0	0	0	0	0	0	0	0	0	0	0	0	0	0	0	0	0	0	0	0	0	0	0	0	0	0	0	0	0	0	0	0	0	0	0	0	0	0	0	0	0	0	0	0	0	0	0	2.3	0	0	0	0	0	0	0	0	0	0	2.3	0	0	0	0	0	0	0	0	0	0	0	0	0	0	0	0	0	0	0	0	0	0	0	0	0	0	0	0	0	0	0	0	0	0	0	0	5.1	0	0	0	0	0	0	0	0	0	0	0	0	0	0	0	0	0	0	0	0	0	0	0	14.2	0	0	0	0	0	0	0	0	0	0	0	0	0	0	0	0	0	0	0	0	0	0	0	7.6	0	0	0	0	0	0	0	0	0	0	4.3	0	0	0	0	0	0	0	0	0	0	0	0	165800000	2771700	0	0	0	0	0	0	0	0	0	0	0	0	0	0	0	0	0	0	0	0	0	0	0	5186700	0	0	0	0	0	0	0	0	0	0	0	0	0	0	0	0	0	0	0	0	0	0	0	0	0	0	0	0	0	0	0	0	0	0	0	0	0	0	0	0	0	0	0	0	0	0	0	5291400	0	0	0	0	0	0	0	0	0	0	0	0	0	0	0	0	0	0	0	0	0	0	0	0	0	0	0	0	0	0	0	0	0	0	0	0	0	0	0	0	0	0	0	0	0	0	0	5506800	0	0	0	0	0	0	0	0	0	0	0	0	0	0	0	0	0	0	0	0	0	0	0	44096000	0	0	0	0	0	0	0	0	0	0	0	0	0	0	0	0	0	0	0	0	0	0	0	36164000	0	0	0	0	0	0	0	0	0	0	66781000	0	0	0	0	0	0	0	0	0	0	0	0	0	0	0	0	0	0	0	0	0	0	0	0	0	0	0	0	0	0	0	0	0	0	0	0	0	0	0	0	0	0	0	0	0	0	0	0	0	0	0	0	0	0	0	0	0	0	0	0	0	0	0	0	0	0	0	0	0	0	0	0	0	0	0	0	0	0	0	0	0	0	0	0	0	0	0	0	0	0	0	0	0	0	0	0	0	0	0	0	0	0	0	0	0	0	0	0	0	0	0	0	0	0	0	0	0	0	0	0	0	0	0	0	0	0	0	0	0	0	0	0	0	0	0	0	0	0	0	0	0	0	0	0	0	0	0	0	0	0	0	0	0	0	0	0	14231000	0	0	0	0	0	0	0	0	0	0	0	0	0	0	0	0	0	0	0	0	0	0	0	19186000	0	0	0	0	0	0	0	0	0	0	0	0	0	0	0	0	0	0	0	0	0	0	0	1	0	0	0	0	0	0	0	0	0	0	1	0	0	0	0	0	0	0	0	0	0	0	0	0	0	0	0	0	0	0	0	0	0	0	0	0	0	0	0	0	0	0	0	0	0	0	0	0	0	0	0	0	0	0	0	0	0	0	0	0	0	0	0	0	0	0	0	0	0	0	0	0	0	0	0	0	0	0	0	0	0	0	1	0	0	0	0	0	0	0	0	0	0	0	0	0	0	0	0	0	0	0	0	0	0	0	0	0	0	0	0	0	0	0	0	0	0	0	0	1	0	0	0	0	0	0	0	0	0	0	0	0	0	0	0	0	0	0	0	0	0	0	0	2	0	0	0	0	0	0	0	0	0	0	0	0	0	0	0	0	0	0	0	0	0	0	0	2	0	0	0	0	0	0	0	0	0	0	1	0	0	0	0	0	0	0	0	0	0	0	0	9				6442	21482;72263;83822;88068;89579;94859;109958	True;True;True;True;True;True;True	22195;75066;86941;91373;92950;98434;113999	945786;3044061;3412793;3589609;3650303;3913472;3913473;3913474;3913475;3913476;3913477;3913478;3913479;4549217;4549218	776385;2457182;2753930;2897337;2947676;3163583;3163584;3163585;3163586;3678239	776385;2457182;2753930;2897337;2947676;3163585;3678239
Q9HCS4	Q9HCS4	3	2	2	Transcription factor 7-like 1	TCF7L1		1	3	2	2	0	0	0	0	0	0	0	0	0	0	0	0	0	0	0	0	0	0	0	0	0	0	0	0	0	0	0	0	0	0	0	0	0	0	0	0	0	0	0	0	0	0	0	0	0	0	0	0	0	0	0	0	0	0	0	0	0	0	0	0	0	0	0	0	0	0	0	0	0	0	0	0	0	0	0	0	0	0	0	0	0	0	0	0	0	0	0	0	0	0	0	0	0	0	0	0	0	0	0	0	0	0	0	0	0	0	0	0	0	0	0	0	0	0	0	0	0	0	0	0	0	0	0	0	0	0	0	0	0	0	0	0	0	0	0	0	0	0	0	0	0	0	0	0	0	0	0	0	0	0	0	0	0	0	0	0	0	0	0	0	0	0	1	0	0	0	0	0	0	0	0	0	0	0	0	0	0	0	0	0	0	0	0	0	0	1	2	1	0	1	1	0	0	0	0	0	0	0	0	0	0	0	0	0	0	0	0	0	0	0	0	0	0	0	0	0	0	0	0	0	0	0	0	0	0	0	0	0	0	0	0	0	0	0	0	0	0	0	0	0	0	0	0	0	0	0	0	0	0	0	0	0	0	0	0	0	0	0	0	0	0	0	0	0	0	0	0	0	0	0	0	0	0	0	0	0	0	0	0	0	0	0	0	0	0	0	0	0	0	0	0	0	0	0	0	0	0	0	0	0	0	0	0	0	0	0	0	0	0	0	0	0	0	0	0	0	0	0	0	0	0	0	0	0	0	0	0	0	0	0	0	0	0	0	0	0	0	0	0	0	0	0	0	0	0	0	0	0	0	0	0	0	0	0	0	0	0	0	0	0	0	0	0	0	0	0	0	0	0	0	0	0	0	0	0	0	0	0	1	1	0	1	1	0	0	0	0	0	0	0	0	0	0	0	0	0	0	0	0	0	0	0	0	0	0	0	0	0	0	0	0	0	0	0	0	0	0	0	0	0	0	0	0	0	0	0	0	0	0	0	0	0	0	0	0	0	0	0	0	0	0	0	0	0	0	0	0	0	0	0	0	0	0	0	0	0	0	0	0	0	0	0	0	0	0	0	0	0	0	0	0	0	0	0	0	0	0	0	0	0	0	0	0	0	0	0	0	0	0	0	0	0	0	0	0	0	0	0	0	0	0	0	0	0	0	0	0	0	0	0	0	0	0	0	0	0	0	0	0	0	0	0	0	0	0	0	0	0	0	0	0	0	0	0	0	0	0	0	0	0	0	0	0	0	0	0	0	0	0	0	0	0	0	0	0	0	0	0	0	0	0	0	0	0	0	0	0	0	0	0	1	1	0	1	1	0	9.2	7.3	7.3	62.63	588	588	11				1	1		1	1																	0.0094553	2.3378																																																																																																																																																																			By matching																							By matching	By MS/MS	By MS/MS		By MS/MS	By MS/MS		0	0	0	0	0	0	0	0	0	0	0	0	0	0	0	0	0	0	0	0	0	0	0	0	0	0	0	0	0	0	0	0	0	0	0	0	0	0	0	0	0	0	0	0	0	0	0	0	0	0	0	0	0	0	0	0	0	0	0	0	0	0	0	0	0	0	0	0	0	0	0	0	0	0	0	0	0	0	0	0	0	0	0	0	0	0	0	0	0	0	0	0	0	0	0	0	0	0	0	0	0	0	0	0	0	0	0	0	0	0	0	0	0	0	0	0	0	0	0	0	0	0	0	0	0	0	0	0	0	0	0	0	0	0	0	0	0	0	0	0	0	0	0	0	0	0	0	0	0	0	0	0	0	0	0	0	0	0	0	0	0	0	1.9	0	0	0	0	0	0	0	0	0	0	0	0	0	0	0	0	0	0	0	0	0	0	1.9	6	3.2	0	4.1	4.1	0	139620000	0	0	0	0	0	0	0	0	0	0	0	0	0	0	0	0	0	0	0	0	0	0	0	0	0	0	0	0	0	0	0	0	0	0	0	0	0	0	0	0	0	0	0	0	0	0	0	0	0	0	0	0	0	0	0	0	0	0	0	0	0	0	0	0	0	0	0	0	0	0	0	0	0	0	0	0	0	0	0	0	0	0	0	0	0	0	0	0	0	0	0	0	0	0	0	0	0	0	0	0	0	0	0	0	0	0	0	0	0	0	0	0	0	0	0	0	0	0	0	0	0	0	0	0	0	0	0	0	0	0	0	0	0	0	0	0	0	0	0	0	0	0	0	0	0	0	0	0	0	0	0	0	0	0	0	0	0	0	0	0	0	0	0	0	0	0	0	0	0	0	0	0	0	0	0	0	0	0	0	0	0	0	0	0	0	0	41272000	28020000	0	40633000	29694000	0	0	0	0	0	0	0	0	0	0	0	0	0	0	0	0	0	0	0	0	0	0	0	0	0	0	0	0	0	0	0	0	0	0	0	0	0	0	0	0	0	0	0	0	0	0	0	0	0	0	0	0	0	0	0	0	0	0	0	0	0	0	0	0	0	0	0	0	0	0	0	0	0	0	0	0	0	0	0	0	0	0	0	0	0	0	0	0	0	0	0	0	0	0	0	0	0	0	0	0	0	0	0	0	0	0	0	0	0	0	0	0	0	0	0	0	0	0	0	0	0	0	0	0	0	0	0	0	0	0	0	0	0	0	0	0	0	0	0	0	0	0	0	0	0	0	0	0	0	0	0	0	0	0	0	0	0	0	0	0	0	0	0	0	0	0	0	0	0	0	0	0	0	0	0	0	0	0	0	0	0	0	0	0	0	0	0	0	0	0	0	30129000	0	0	0	0	0	0	0	0	0	0	0	0	0	0	0	0	0	0	0	0	0	0	0	0	0	0	0	0	0	0	0	0	0	0	0	0	0	0	0	0	0	0	0	0	0	0	0	0	0	0	0	0	0	0	0	0	0	0	0	0	0	0	0	0	0	0	0	0	0	0	0	0	0	0	0	0	0	0	0	0	0	0	0	0	0	0	0	0	0	0	0	0	0	0	0	0	0	0	0	0	0	0	0	0	0	0	0	0	0	0	0	0	0	0	0	0	0	0	0	0	0	0	0	0	0	0	0	0	0	0	0	0	0	0	0	0	0	0	0	0	0	0	0	0	0	0	0	0	0	0	0	0	0	0	0	0	0	0	0	0	0	0	0	0	0	0	0	0	0	0	0	0	0	0	0	0	0	0	0	0	0	0	0	0	0	0	0	1	1	0	1	1	0	4				6443	51604;78044;98153	False;True;True	53132;81009;101840	2221149;2221150;2221151;3217884;3217885;3217886;4040154	1802506;1802507;1802508;2598664;2598665;2598666;3270986	1802506;2598664;3270986
Q9HCU5;B5MC98;H7C2N7;H7C0W3	Q9HCU5;B5MC98	13;10;3;3	13;10;3;3	13;10;3;3	Prolactin regulatory element-binding protein	PREB	;	4	13	13	13	4	0	0	0	0	0	0	0	0	0	0	2	0	0	0	0	0	3	2	0	0	0	0	0	6	0	0	0	0	0	0	0	0	0	0	4	0	0	0	0	0	3	1	0	0	0	0	0	2	0	0	0	0	0	0	0	0	0	0	2	0	0	0	0	0	1	1	0	0	0	0	0	4	0	0	0	0	0	0	0	0	0	0	2	0	0	0	0	0	1	1	0	0	0	0	0	6	0	0	0	0	0	0	0	0	0	0	3	0	0	0	0	0	3	1	0	0	0	0	0	6	0	0	0	0	0	0	0	0	0	0	5	0	0	0	0	0	1	0	0	0	0	0	0	8	0	0	0	0	0	0	0	0	0	0	7	0	0	0	0	0	3	3	0	0	0	0	0	11	0	0	0	0	0	0	0	0	0	0	5	0	0	0	0	0	9	3	1	0	0	0	0	4	0	0	0	0	0	0	0	0	0	0	2	0	0	0	0	0	3	2	0	0	0	0	0	6	0	0	0	0	0	0	0	0	0	0	4	0	0	0	0	0	3	1	0	0	0	0	0	2	0	0	0	0	0	0	0	0	0	0	2	0	0	0	0	0	1	1	0	0	0	0	0	4	0	0	0	0	0	0	0	0	0	0	2	0	0	0	0	0	1	1	0	0	0	0	0	6	0	0	0	0	0	0	0	0	0	0	3	0	0	0	0	0	3	1	0	0	0	0	0	6	0	0	0	0	0	0	0	0	0	0	5	0	0	0	0	0	1	0	0	0	0	0	0	8	0	0	0	0	0	0	0	0	0	0	7	0	0	0	0	0	3	3	0	0	0	0	0	11	0	0	0	0	0	0	0	0	0	0	5	0	0	0	0	0	9	3	1	0	0	0	0	4	0	0	0	0	0	0	0	0	0	0	2	0	0	0	0	0	3	2	0	0	0	0	0	6	0	0	0	0	0	0	0	0	0	0	4	0	0	0	0	0	3	1	0	0	0	0	0	2	0	0	0	0	0	0	0	0	0	0	2	0	0	0	0	0	1	1	0	0	0	0	0	4	0	0	0	0	0	0	0	0	0	0	2	0	0	0	0	0	1	1	0	0	0	0	0	6	0	0	0	0	0	0	0	0	0	0	3	0	0	0	0	0	3	1	0	0	0	0	0	6	0	0	0	0	0	0	0	0	0	0	5	0	0	0	0	0	1	0	0	0	0	0	0	8	0	0	0	0	0	0	0	0	0	0	7	0	0	0	0	0	3	3	0	0	0	0	0	11	0	0	0	0	0	0	0	0	0	0	5	0	0	0	0	0	9	3	1	0	0	0	0	45.6	45.6	45.6	45.468	417	417;359;106;176	2.95	64	44	33	12	1																				0	323.31	By MS/MS											By MS/MS						By MS/MS	By MS/MS						By MS/MS											By MS/MS						By MS/MS	By matching						By MS/MS											By MS/MS						By matching	By matching						By MS/MS											By MS/MS						By matching	By matching						By MS/MS											By MS/MS						By MS/MS	By matching						By MS/MS											By MS/MS						By MS/MS							By MS/MS											By MS/MS						By MS/MS	By MS/MS						By MS/MS											By MS/MS						By MS/MS	By MS/MS	By MS/MS					12.2	0	0	0	0	0	0	0	0	0	0	7.2	0	0	0	0	0	10.1	6.2	0	0	0	0	0	20.6	0	0	0	0	0	0	0	0	0	0	13.4	0	0	0	0	0	9.6	3.4	0	0	0	0	0	8.2	0	0	0	0	0	0	0	0	0	0	8.2	0	0	0	0	0	3.4	3.8	0	0	0	0	0	12.7	0	0	0	0	0	0	0	0	0	0	6.7	0	0	0	0	0	3.8	3.8	0	0	0	0	0	23.5	0	0	0	0	0	0	0	0	0	0	11	0	0	0	0	0	10.1	3.8	0	0	0	0	0	23.3	0	0	0	0	0	0	0	0	0	0	18.5	0	0	0	0	0	3.8	0	0	0	0	0	0	25.9	0	0	0	0	0	0	0	0	0	0	25.9	0	0	0	0	0	11	9.1	0	0	0	0	0	39.6	0	0	0	0	0	0	0	0	0	0	18.2	0	0	0	0	0	33.1	10.1	2.4	0	0	0	0	5765700000	85238000	0	0	0	0	0	0	0	0	0	0	55460000	0	0	0	0	0	85972000	33597000	0	0	0	0	0	224180000	0	0	0	0	0	0	0	0	0	0	305470000	0	0	0	0	0	167330000	7586400	0	0	0	0	0	7088600	0	0	0	0	0	0	0	0	0	0	14329000	0	0	0	0	0	11236000	12326000	0	0	0	0	0	218160000	0	0	0	0	0	0	0	0	0	0	204120000	0	0	0	0	0	37865000	26122000	0	0	0	0	0	306560000	0	0	0	0	0	0	0	0	0	0	156990000	0	0	0	0	0	36261000	59346000	0	0	0	0	0	213750000	0	0	0	0	0	0	0	0	0	0	234490000	0	0	0	0	0	72271000	0	0	0	0	0	0	658550000	0	0	0	0	0	0	0	0	0	0	532590000	0	0	0	0	0	183950000	81845000	0	0	0	0	0	914950000	0	0	0	0	0	0	0	0	0	0	333220000	0	0	0	0	0	412950000	71900000	0	0	0	0	0	138430000	0	0	0	0	0	0	0	0	0	0	119790000	0	0	0	0	0	119240000	84159000	0	0	0	0	0	174350000	0	0	0	0	0	0	0	0	0	0	133730000	0	0	0	0	0	249660000	0	0	0	0	0	0	186560000	0	0	0	0	0	0	0	0	0	0	120650000	0	0	0	0	0	0	0	0	0	0	0	0	195390000	0	0	0	0	0	0	0	0	0	0	183340000	0	0	0	0	0	0	0	0	0	0	0	0	153560000	0	0	0	0	0	0	0	0	0	0	126290000	0	0	0	0	0	71277000	0	0	0	0	0	0	130720000	0	0	0	0	0	0	0	0	0	0	143000000	0	0	0	0	0	0	0	0	0	0	0	0	189750000	0	0	0	0	0	0	0	0	0	0	145790000	0	0	0	0	0	131970000	73115000	0	0	0	0	0	217680000	0	0	0	0	0	0	0	0	0	0	173840000	0	0	0	0	0	122470000	80345000	0	0	0	0	0	2	0	0	0	0	0	0	0	0	0	0	2	0	0	0	0	0	5	1	0	0	0	0	0	6	0	0	0	0	0	0	0	0	0	0	6	0	0	0	0	0	7	0	0	0	0	0	0	1	0	0	0	0	0	0	0	0	0	0	2	0	0	0	0	0	0	0	0	0	0	0	0	5	0	0	0	0	0	0	0	0	0	0	2	0	0	0	0	0	0	0	0	0	0	0	0	5	0	0	0	0	0	0	0	0	0	0	3	0	0	0	0	0	2	0	0	0	0	0	0	4	0	0	0	0	0	0	0	0	0	0	5	0	0	0	0	0	3	0	0	0	0	0	0	9	0	0	0	0	0	0	0	0	0	0	6	0	0	0	0	0	3	5	0	0	0	0	0	12	0	0	0	0	0	0	0	0	0	0	5	0	0	0	0	0	9	2	1	0	0	0	0	113				6444	3924;9199;16057;18325;29008;49120;56275;56276;63269;70968;99968;105886;106557	True;True;True;True;True;True;True;True;True;True;True;True;True	4081;9575;16641;18963;29915;50587;57940;57941;65125;73732;103711;109816;110515	190941;190942;190943;190944;190945;190946;190947;190948;190949;190950;190951;190952;190953;190954;190955;190956;190957;190958;190959;190960;190961;190962;190963;190964;190965;190966;190967;190968;190969;190970;190971;190972;190973;190974;190975;190976;190977;190978;190979;190980;190981;190982;190983;190984;190985;190986;190987;190988;190989;190990;190991;190992;190993;190994;190995;190996;190997;190998;422936;422937;422938;422939;422940;700199;700200;808301;808302;808303;808304;1247678;1247679;1247680;1247681;1247682;1247683;1247684;1247685;1247686;1247687;1247688;1247689;1247690;1247691;1247692;1247693;1247694;1247695;1247696;1247697;2119809;2425863;2425864;2425865;2425866;2425867;2425868;2425869;2425870;2425871;2425872;2425873;2425874;2425875;2425876;2425877;2699974;2699975;2699976;2699977;2699978;2699979;2699980;2699981;2699982;2699983;2699984;2699985;2699986;2699987;2699988;2699989;2699990;2699991;2699992;2699993;2699994;2699995;2699996;2699997;2990480;2990481;2990482;2990483;2990484;2990485;2990486;4130732;4130733;4130734;4130735;4130736;4130737;4130738;4130739;4130740;4130741;4130742;4130743;4130744;4400480;4400481;4400482;4400483;4435619	158839;158840;158841;158842;158843;158844;158845;158846;158847;158848;158849;158850;158851;158852;158853;158854;158855;158856;158857;158858;158859;158860;158861;158862;158863;158864;158865;158866;158867;158868;158869;158870;158871;158872;158873;158874;158875;158876;158877;158878;158879;158880;158881;158882;158883;158884;348858;348859;348860;348861;574445;663719;663720;1017406;1017407;1017408;1017409;1017410;1017411;1017412;1017413;1017414;1017415;1017416;1017417;1017418;1017419;1017420;1017421;1017422;1017423;1726279;1963013;1963014;1963015;1963016;1963017;1963018;1963019;1963020;1963021;1963022;1963023;2178928;2178929;2178930;2178931;2178932;2178933;2178934;2178935;2178936;2178937;2178938;2178939;2178940;2178941;2415965;2415966;2415967;2415968;2415969;3343942;3343943;3343944;3343945;3343946;3343947;3343948;3343949;3343950;3343951;3343952;3561035;3561036;3561037;3561038;3561039;3588960	158857;348859;574445;663719;1017411;1726279;1963013;1963018;2178930;2415966;3343946;3561039;3588960
Q9HCY8	Q9HCY8	7	7	7	Protein S100-A14	S100A14		1	7	7	7	2	0	0	0	0	0	0	0	0	0	0	2	0	1	0	0	0	0	1	0	0	0	0	0	2	0	0	0	0	0	0	0	0	0	0	2	0	0	0	0	0	1	1	0	0	0	0	0	2	0	0	0	0	0	0	0	0	0	2	2	3	3	2	2	2	1	0	0	0	0	0	0	2	0	0	0	0	0	0	0	0	0	2	2	4	3	0	2	0	0	0	0	0	0	0	0	2	0	1	0	0	0	0	0	2	1	1	1	3	4	3	3	3	1	0	0	0	0	0	0	1	0	0	0	0	0	0	1	1	1	2	1	4	4	3	3	3	2	0	0	0	0	0	0	4	1	0	0	0	0	0	1	3	2	5	3	5	4	2	4	4	2	2	2	1	0	1	1	4	1	1	0	1	0	0	1	2	2	4	2	6	6	5	4	4	4	2	1	0	1	1	1	2	0	0	0	0	0	0	0	0	0	0	2	0	1	0	0	0	0	1	0	0	0	0	0	2	0	0	0	0	0	0	0	0	0	0	2	0	0	0	0	0	1	1	0	0	0	0	0	2	0	0	0	0	0	0	0	0	0	2	2	3	3	2	2	2	1	0	0	0	0	0	0	2	0	0	0	0	0	0	0	0	0	2	2	4	3	0	2	0	0	0	0	0	0	0	0	2	0	1	0	0	0	0	0	2	1	1	1	3	4	3	3	3	1	0	0	0	0	0	0	1	0	0	0	0	0	0	1	1	1	2	1	4	4	3	3	3	2	0	0	0	0	0	0	4	1	0	0	0	0	0	1	3	2	5	3	5	4	2	4	4	2	2	2	1	0	1	1	4	1	1	0	1	0	0	1	2	2	4	2	6	6	5	4	4	4	2	1	0	1	1	1	2	0	0	0	0	0	0	0	0	0	0	2	0	1	0	0	0	0	1	0	0	0	0	0	2	0	0	0	0	0	0	0	0	0	0	2	0	0	0	0	0	1	1	0	0	0	0	0	2	0	0	0	0	0	0	0	0	0	2	2	3	3	2	2	2	1	0	0	0	0	0	0	2	0	0	0	0	0	0	0	0	0	2	2	4	3	0	2	0	0	0	0	0	0	0	0	2	0	1	0	0	0	0	0	2	1	1	1	3	4	3	3	3	1	0	0	0	0	0	0	1	0	0	0	0	0	0	1	1	1	2	1	4	4	3	3	3	2	0	0	0	0	0	0	4	1	0	0	0	0	0	1	3	2	5	3	5	4	2	4	4	2	2	2	1	0	1	1	4	1	1	0	1	0	0	1	2	2	4	2	6	6	5	4	4	4	2	1	0	1	1	1	77.9	77.9	77.9	11.662	104	104	29	22	16	11	6	3	1	1	2	2	2	2		1			3	8	6	19	26	28	15	18	16	0	265.8	By MS/MS											By MS/MS		By matching					By MS/MS						By MS/MS											By MS/MS						By MS/MS	By MS/MS						By MS/MS										By matching	By MS/MS	By MS/MS	By MS/MS	By MS/MS	By MS/MS	By MS/MS	By matching							By MS/MS										By MS/MS	By MS/MS	By MS/MS	By MS/MS		By MS/MS									By MS/MS		By MS/MS						By matching	By MS/MS	By MS/MS	By MS/MS	By MS/MS	By MS/MS	By MS/MS	By MS/MS	By MS/MS	By matching							By MS/MS							By MS/MS	By matching	By MS/MS	By MS/MS	By MS/MS	By MS/MS	By MS/MS	By MS/MS	By MS/MS	By MS/MS	By MS/MS							By MS/MS	By MS/MS						By MS/MS	By MS/MS	By MS/MS	By MS/MS	By MS/MS	By MS/MS	By MS/MS	By MS/MS	By MS/MS	By MS/MS	By MS/MS	By MS/MS	By MS/MS	By MS/MS		By MS/MS	By MS/MS	By MS/MS	By MS/MS	By MS/MS		By MS/MS			By MS/MS	By MS/MS	By MS/MS	By MS/MS	By MS/MS	By MS/MS	By MS/MS	By MS/MS	By MS/MS	By MS/MS	By MS/MS	By MS/MS	By MS/MS		By MS/MS	By MS/MS	By MS/MS	25	0	0	0	0	0	0	0	0	0	0	25	0	19.2	0	0	0	0	14.4	0	0	0	0	0	25	0	0	0	0	0	0	0	0	0	0	25	0	0	0	0	0	14.4	14.4	0	0	0	0	0	25	0	0	0	0	0	0	0	0	0	25	25	33.7	33.7	23.1	23.1	23.1	10.6	0	0	0	0	0	0	25	0	0	0	0	0	0	0	0	0	25	25	52.9	33.7	0	23.1	0	0	0	0	0	0	0	0	25	0	14.4	0	0	0	0	0	28.8	14.4	14.4	10.6	44.2	52.9	33.7	33.7	33.7	10.6	0	0	0	0	0	0	10.6	0	0	0	0	0	0	14.4	14.4	14.4	25	10.6	52.9	52.9	33.7	33.7	33.7	25	0	0	0	0	0	0	58.7	14.4	0	0	0	0	0	14.4	39.4	28.8	67.3	52.9	67.3	67.3	42.3	52.9	58.7	25	25	33.7	14.4	0	14.4	14.4	58.7	14.4	14.4	0	14.4	0	0	14.4	28.8	28.8	67.3	25	77.9	67.3	52.9	52.9	58.7	52.9	25	14.4	0	14.4	14.4	14.4	7941400000	30327000	0	0	0	0	0	0	0	0	0	0	29098000	0	4129100	0	0	0	0	0	0	0	0	0	0	58184000	0	0	0	0	0	0	0	0	0	0	69729000	0	0	0	0	0	24013000	0	0	0	0	0	0	18844000	0	0	0	0	0	0	0	0	0	8330200	383110	31456000	22616000	13065000	4606000	6737100	11627000	0	0	0	0	0	0	58499000	0	0	0	0	0	0	0	0	0	17373000	43857000	49892000	51725000	0	8851500	0	0	0	0	0	0	0	0	63946000	0	0	0	0	0	0	0	19249000	21738000	27839000	34622000	107500000	79482000	95822000	73398000	50596000	18475000	0	0	0	0	0	0	58700000	0	0	0	0	0	0	0	14398000	11884000	40986000	42930000	61762000	152830000	78533000	43718000	38719000	45463000	0	0	0	0	0	0	412880000	8780800	0	0	0	0	0	9891200	78832000	20499000	423740000	188390000	330640000	659990000	104030000	119270000	136270000	81394000	63745000	17633000	8002500	0	8920100	7379400	291510000	3299000	3482300	0	3238700	0	0	7452900	10343000	20733000	776590000	85227000	445440000	1186700000	108790000	230610000	109540000	170950000	38683000	6872000	0	6331500	5107700	4257800	114510000	0	0	0	0	0	0	0	0	0	0	46840000	0	0	0	0	0	0	0	0	0	0	0	0	87067000	0	0	0	0	0	0	0	0	0	0	64246000	0	0	0	0	0	0	0	0	0	0	0	0	406670000	0	0	0	0	0	0	0	0	0	50600000	0	124250000	128150000	119880000	0	94881000	0	0	0	0	0	0	0	92894000	0	0	0	0	0	0	0	0	0	55282000	77386000	103600000	281710000	0	0	0	0	0	0	0	0	0	0	87570000	0	0	0	0	0	0	0	36729000	0	0	0	261160000	318480000	487140000	468510000	344180000	0	0	0	0	0	0	0	0	0	0	0	0	0	0	0	0	0	121270000	0	166540000	244160000	423920000	283550000	280820000	63646000	0	0	0	0	0	0	160980000	0	0	0	0	0	0	0	102070000	147030000	361890000	80700000	384370000	757070000	192860000	312520000	682820000	80523000	68911000	0	0	0	0	0	126390000	0	0	0	0	0	0	0	30028000	63581000	270770000	78415000	685660000	1054200000	467610000	857390000	578620000	92629000	57128000	0	0	0	0	0	1	0	0	0	0	0	0	0	0	0	0	2	0	0	0	0	0	0	1	0	0	0	0	0	2	0	0	0	0	0	0	0	0	0	0	1	0	0	0	0	0	1	1	0	0	0	0	0	2	0	0	0	0	0	0	0	0	0	0	1	2	2	1	1	2	0	0	0	0	0	0	0	1	0	0	0	0	0	0	0	0	0	2	2	2	2	0	2	0	0	0	0	0	0	0	0	2	0	1	0	0	0	0	0	0	1	1	1	2	2	3	3	3	0	0	0	0	0	0	0	1	0	0	0	0	0	0	1	0	1	2	1	2	3	2	2	2	2	0	0	0	0	0	0	4	1	0	0	0	0	0	1	3	2	5	2	5	4	2	6	3	2	2	2	1	0	1	1	3	1	1	0	1	0	0	1	1	2	4	2	7	7	4	3	3	3	2	1	0	1	1	1	165				6445	15253;26468;26469;36855;41883;83938;85567	True;True;True;True;True;True;True	15791;27311;27312;37981;43133;87066;88766	668062;668063;668064;668065;668066;668067;668068;668069;668070;668071;668072;668073;668074;668075;668076;668077;668078;668079;668080;668081;1141613;1141614;1141615;1141616;1141617;1141618;1141619;1141620;1141621;1141622;1141623;1141624;1141625;1141626;1141627;1141628;1141629;1141630;1141631;1141632;1141633;1141634;1141635;1141636;1141637;1141638;1141639;1141640;1141641;1141642;1141643;1141644;1141645;1141646;1141647;1141648;1571356;1794444;1794445;1794446;1794447;1794448;1794449;1794450;1794451;1794452;1794453;1794454;1794455;1794456;1794457;1794458;1794459;3417217;3417218;3417219;3417220;3417221;3417222;3417223;3417224;3417225;3417226;3417227;3417228;3417229;3417230;3417231;3417232;3417233;3417234;3417235;3417236;3417237;3417238;3417239;3417240;3417241;3417242;3417243;3417244;3417245;3417246;3417247;3417248;3417249;3417250;3417251;3417252;3417253;3417254;3417255;3417256;3417257;3417258;3417259;3417260;3417261;3417262;3417263;3417264;3417265;3417266;3417267;3417268;3417269;3417270;3417271;3417272;3417273;3417274;3417275;3417276;3417277;3417278;3417279;3417280;3417281;3417282;3417283;3417284;3417285;3417286;3417287;3417288;3417289;3417290;3417291;3417292;3417293;3417294;3484596;3484597;3484598;3484599;3484600;3484601;3484602;3484603;3484604;3484605;3484606;3484607;3484608;3484609;3484610;3484611;3484612;3484613;3484614;3484615;3484616;3484617;3484618;3484619;3484620;3484621;3484622;3484623;3484624;3484625;3484626;3484627;3484628;3484629;3484630;3484631;3484632;3484633;3484634;3484635;3484636;3484637;3484638;3484639;3484640;3484641;3484642;3484643;3484644;3484645;3484646;3484647;3484648;3484649;3484650;3484651;3484652	547662;547663;547664;547665;547666;547667;547668;547669;547670;547671;547672;547673;547674;547675;547676;547677;547678;932924;932925;932926;932927;932928;932929;932930;932931;932932;932933;932934;932935;932936;932937;932938;932939;932940;932941;1276178;1463064;1463065;1463066;1463067;1463068;1463069;1463070;1463071;1463072;1463073;1463074;2757182;2757183;2757184;2757185;2757186;2757187;2757188;2757189;2757190;2757191;2757192;2757193;2757194;2757195;2757196;2757197;2757198;2757199;2757200;2757201;2757202;2757203;2757204;2757205;2757206;2757207;2757208;2757209;2757210;2757211;2757212;2757213;2757214;2757215;2757216;2757217;2757218;2757219;2757220;2757221;2757222;2757223;2757224;2757225;2757226;2757227;2757228;2757229;2757230;2757231;2757232;2757233;2757234;2757235;2757236;2757237;2757238;2757239;2757240;2757241;2757242;2757243;2757244;2757245;2757246;2757247;2757248;2757249;2757250;2757251;2757252;2757253;2757254;2757255;2757256;2757257;2757258;2813936;2813937;2813938;2813939;2813940;2813941;2813942;2813943;2813944;2813945;2813946;2813947;2813948;2813949;2813950;2813951;2813952;2813953;2813954;2813955;2813956;2813957;2813958;2813959;2813960;2813961;2813962;2813963;2813964;2813965;2813966;2813967;2813968;2813969;2813970;2813971;2813972;2813973;2813974;2813975;2813976;2813977;2813978;2813979	547668;932928;932932;1276178;1463071;2757206;2813951
