## Supplementary Table S1 for "Native size exclusion chromatography-based mass spectrometry (SEC-MS) identifies novel components of the Heat Shock Protein 90-dependent proteome" (part 125 of 135)

Q9HD15;F6WGS5	Q9HD15;F6WGS5	14;11	14;11	14;11	Steroid receptor RNA activator 1	SRA1	;	2	14	14	14	0	0	0	0	0	0	0	5	7	5	4	0	3	3	3	2	1	0	0	0	0	0	0	0	0	0	0	0	0	0	0	2	6	4	4	0	3	3	3	0	1	0	0	0	0	0	0	0	0	0	0	0	0	0	0	5	9	5	3	0	3	1	1	0	0	0	0	0	0	0	0	0	0	0	0	0	0	0	0	5	3	7	3	0	1	0	1	0	0	0	0	0	0	0	0	0	0	0	0	0	0	0	0	4	10	5	4	0	2	0	1	0	0	0	0	0	0	0	0	0	0	0	0	0	0	0	0	8	9	7	3	0	3	2	1	0	0	0	0	0	0	0	0	0	0	0	2	0	0	0	4	9	11	4	8	0	4	5	5	3	1	0	0	0	0	0	0	0	0	0	1	0	0	0	2	7	7	7	6	0	4	5	1	2	0	0	0	0	0	0	0	0	0	0	0	0	0	0	0	5	7	5	4	0	3	3	3	2	1	0	0	0	0	0	0	0	0	0	0	0	0	0	0	2	6	4	4	0	3	3	3	0	1	0	0	0	0	0	0	0	0	0	0	0	0	0	0	5	9	5	3	0	3	1	1	0	0	0	0	0	0	0	0	0	0	0	0	0	0	0	0	5	3	7	3	0	1	0	1	0	0	0	0	0	0	0	0	0	0	0	0	0	0	0	0	4	10	5	4	0	2	0	1	0	0	0	0	0	0	0	0	0	0	0	0	0	0	0	0	8	9	7	3	0	3	2	1	0	0	0	0	0	0	0	0	0	0	0	2	0	0	0	4	9	11	4	8	0	4	5	5	3	1	0	0	0	0	0	0	0	0	0	1	0	0	0	2	7	7	7	6	0	4	5	1	2	0	0	0	0	0	0	0	0	0	0	0	0	0	0	0	5	7	5	4	0	3	3	3	2	1	0	0	0	0	0	0	0	0	0	0	0	0	0	0	2	6	4	4	0	3	3	3	0	1	0	0	0	0	0	0	0	0	0	0	0	0	0	0	5	9	5	3	0	3	1	1	0	0	0	0	0	0	0	0	0	0	0	0	0	0	0	0	5	3	7	3	0	1	0	1	0	0	0	0	0	0	0	0	0	0	0	0	0	0	0	0	4	10	5	4	0	2	0	1	0	0	0	0	0	0	0	0	0	0	0	0	0	0	0	0	8	9	7	3	0	3	2	1	0	0	0	0	0	0	0	0	0	0	0	2	0	0	0	4	9	11	4	8	0	4	5	5	3	1	0	0	0	0	0	0	0	0	0	1	0	0	0	2	7	7	7	6	0	4	5	1	2	0	0	0	0	0	0	0	0	58.9	58.9	58.9	25.673	236	236;162	35.1											3				8	74	100	62	47	29	23	19	9	3	0	323.31								By MS/MS	By MS/MS	By MS/MS	By MS/MS		By MS/MS	By MS/MS	By MS/MS	By MS/MS	By MS/MS															By MS/MS	By MS/MS	By MS/MS	By MS/MS		By MS/MS	By MS/MS	By MS/MS		By matching															By MS/MS	By MS/MS	By MS/MS	By MS/MS		By MS/MS	By MS/MS	By matching																	By MS/MS	By MS/MS	By MS/MS	By MS/MS		By MS/MS		By matching																	By MS/MS	By MS/MS	By MS/MS	By MS/MS		By matching		By matching																	By MS/MS	By MS/MS	By MS/MS	By MS/MS		By MS/MS	By MS/MS	By matching												By MS/MS				By MS/MS	By MS/MS	By MS/MS	By MS/MS	By MS/MS		By MS/MS	By MS/MS	By MS/MS	By MS/MS	By MS/MS										By matching				By MS/MS	By MS/MS	By MS/MS	By MS/MS	By MS/MS		By MS/MS	By MS/MS	By MS/MS	By MS/MS									0	0	0	0	0	0	0	20.3	34.3	28	15.3	0	15.3	10.2	10.2	9.7	5.5	0	0	0	0	0	0	0	0	0	0	0	0	0	0	10.2	33.9	17.8	20.3	0	10.6	10.2	10.2	0	5.5	0	0	0	0	0	0	0	0	0	0	0	0	0	0	24.2	38.1	24.2	10.6	0	10.6	5.5	5.5	0	0	0	0	0	0	0	0	0	0	0	0	0	0	0	0	28.8	23.7	37.7	14.4	0	5.5	0	5.5	0	0	0	0	0	0	0	0	0	0	0	0	0	0	0	0	15.3	41.5	22.9	15.3	0	14	0	5.1	0	0	0	0	0	0	0	0	0	0	0	0	0	0	0	0	37.7	41.5	28	15.3	0	10.6	9.7	4.7	0	0	0	0	0	0	0	0	0	0	0	19.1	0	0	0	31.4	58.5	58.9	31.4	41.9	0	26.7	28.8	32.2	23.7	5.5	0	0	0	0	0	0	0	0	0	13.6	0	0	0	13.1	44.5	40.3	45.3	36.4	0	26.7	36.4	5.1	13.6	0	0	0	0	0	0	0	0	15805000000	0	0	0	0	0	0	0	148020000	929650000	869440000	226560000	0	50908000	53319000	39861000	7955300	5526200	0	0	0	0	0	0	0	0	0	0	0	0	0	0	55656000	667930000	596910000	76548000	0	31032000	20521000	24127000	0	2354100	0	0	0	0	0	0	0	0	0	0	0	0	0	0	246500000	1088500000	246040000	36751000	0	26551000	0	3402600	0	0	0	0	0	0	0	0	0	0	0	0	0	0	0	0	237800000	168620000	372530000	55511000	0	0	0	5290200	0	0	0	0	0	0	0	0	0	0	0	0	0	0	0	0	327910000	1779400000	301700000	73761000	0	18953000	0	4400600	0	0	0	0	0	0	0	0	0	0	0	0	0	0	0	0	473100000	1057200000	346530000	54508000	0	20053000	16465000	5234800	0	0	0	0	0	0	0	0	0	0	0	20432000	0	0	0	158010000	1209100000	1376600000	218790000	353770000	0	81950000	55423000	39111000	9773900	3939300	0	0	0	0	0	0	0	0	0	13219000	0	0	0	9313100	502860000	375060000	270910000	154990000	0	91142000	68423000	10435000	8472600	0	0	0	0	0	0	0	0	0	0	0	0	0	0	0	104620000	836250000	947930000	292020000	0	165580000	181240000	210250000	0	0	0	0	0	0	0	0	0	0	0	0	0	0	0	0	104910000	611130000	762770000	198490000	0	106310000	123510000	149980000	0	0	0	0	0	0	0	0	0	0	0	0	0	0	0	0	563440000	2064100000	973500000	135050000	0	132670000	0	0	0	0	0	0	0	0	0	0	0	0	0	0	0	0	0	0	335950000	556770000	928810000	154360000	0	0	0	0	0	0	0	0	0	0	0	0	0	0	0	0	0	0	0	0	426190000	1514700000	317050000	125290000	0	85672000	0	0	0	0	0	0	0	0	0	0	0	0	0	0	0	0	0	0	348560000	1155600000	296060000	97719000	0	57640000	31766000	0	0	0	0	0	0	0	0	0	0	0	0	0	0	0	0	179140000	760080000	1097800000	387820000	462200000	0	120660000	173810000	148460000	41516000	0	0	0	0	0	0	0	0	0	0	0	0	0	0	39255000	583310000	430540000	359460000	167080000	0	93626000	70058000	0	42443000	0	0	0	0	0	0	0	0	0	0	0	0	0	0	0	2	11	7	4	0	4	3	2	1	1	0	0	0	0	0	0	0	0	0	0	0	0	0	0	2	7	5	2	0	2	1	3	0	0	0	0	0	0	0	0	0	0	0	0	0	0	0	0	5	10	6	0	0	2	1	0	0	0	0	0	0	0	0	0	0	0	0	0	0	0	0	0	4	5	3	2	0	1	0	0	0	0	0	0	0	0	0	0	0	0	0	0	0	0	0	0	6	13	5	1	0	0	0	0	0	0	0	0	0	0	0	0	0	0	0	0	0	0	0	0	8	11	4	2	0	1	1	0	0	0	0	0	0	0	0	0	0	0	0	2	0	0	0	6	21	17	3	12	0	4	8	5	5	2	0	0	0	0	0	0	0	0	0	0	0	0	0	1	15	13	11	7	0	6	3	0	3	0	0	0	0	0	0	0	0	292				6446	25412;53414;66458;66459;71084;79012;81182;82796;83145;87380;87726;87727;103675;106964	True;True;True;True;True;True;True;True;True;True;True;True;True;True	26225;54996;68408;68409;73849;82008;84217;85868;86231;86232;90673;91028;91029;107552;107553;110927	1102675;1102676;2302056;2302057;2302058;2302059;2302060;2302061;2302062;2302063;2302064;2302065;2302066;2302067;2302068;2302069;2302070;2302071;2302072;2302073;2302074;2302075;2302076;2302077;2302078;2302079;2302080;2302081;2302082;2302083;2302084;2302085;2302086;2302087;2833228;2833229;2833230;2833231;2833232;2833233;2833234;2833235;2833236;2833237;2833238;2833239;2833240;2833241;2833242;2833243;2833244;2833245;2833246;2833247;2833248;2833249;2993697;2993698;2993699;2993700;2993701;2993702;2993703;2993704;2993705;2993706;2993707;2993708;2993709;2993710;2993711;2993712;2993713;2993714;2993715;2993716;2993717;2993718;2993719;2993720;2993721;2993722;2993723;2993724;2993725;2993726;2993727;2993728;2993729;2993730;2993731;2993732;2993733;2993734;2993735;2993736;2993737;2993738;2993739;2993740;2993741;2993742;2993743;2993744;2993745;2993746;2993747;2993748;2993749;2993750;2993751;2993752;2993753;2993754;2993755;2993756;2993757;2993758;2993759;2993760;2993761;2993762;2993763;2993764;2993765;2993766;2993767;2993768;3234143;3234144;3234145;3234146;3234147;3234148;3234149;3234150;3234151;3234152;3234153;3234154;3234155;3234156;3313120;3313121;3313122;3313123;3313124;3313125;3372506;3372507;3372508;3372509;3372510;3372511;3372512;3372513;3372514;3372515;3372516;3372517;3372518;3372519;3372520;3372521;3372522;3372523;3372524;3372525;3372526;3372527;3372528;3372529;3372530;3372531;3372532;3372533;3372534;3372535;3372536;3372537;3372538;3372539;3372540;3372541;3372542;3372543;3372544;3372545;3372546;3372547;3372548;3372549;3372550;3372551;3372552;3372553;3372554;3372555;3372556;3372557;3372558;3372559;3372560;3372561;3372562;3372563;3372564;3372565;3372566;3372567;3372568;3372569;3372570;3372571;3372572;3372573;3372574;3372575;3372576;3372577;3372578;3372579;3372580;3372581;3372582;3372583;3372584;3372585;3372586;3372587;3372588;3372589;3372590;3372591;3372592;3372593;3372594;3372595;3372596;3372597;3372598;3372599;3372600;3372601;3372602;3372603;3372604;3372605;3372606;3386980;3386981;3386982;3386983;3386984;3386985;3386986;3386987;3386988;3386989;3386990;3386991;3386992;3386993;3386994;3386995;3386996;3386997;3386998;3386999;3387000;3387001;3387002;3387003;3387004;3387005;3387006;3387007;3387008;3387009;3387010;3387011;3387012;3387013;3387014;3564751;3564752;3564753;3564754;3564755;3564756;3564757;3564758;3564759;3564760;3564761;3564762;3564763;3564764;3564765;3564766;3564767;3564768;3564769;3564770;3564771;3564772;3564773;3564774;3564775;3564776;3564777;3564778;3564779;3564780;3564781;3580240;3580241;3580242;3580243;3580244;3580245;3580246;3580247;3580248;3580249;3580250;3580251;3580252;3580253;3580254;3580255;3580256;3580257;3580258;3580259;3580260;3580261;3580262;4303996;4303997;4303998;4303999;4304000;4304001;4304002;4304003;4304004;4304005;4304006;4304007;4304008;4304009;4304010;4304011;4304012;4304013;4304014;4304015;4304016;4304017;4304018;4304019;4304020;4304021;4304022;4304023;4304024;4304025;4304026;4304027;4449282;4449283;4449284;4449285;4449286;4449287;4449288	901919;901920;1864582;1864583;1864584;1864585;1864586;1864587;1864588;1864589;1864590;1864591;1864592;1864593;1864594;1864595;1864596;1864597;1864598;1864599;1864600;1864601;1864602;1864603;1864604;2286564;2286565;2286566;2286567;2286568;2286569;2286570;2286571;2286572;2286573;2286574;2286575;2286576;2286577;2286578;2286579;2418619;2418620;2418621;2418622;2418623;2418624;2418625;2418626;2418627;2418628;2418629;2418630;2418631;2418632;2418633;2418634;2418635;2418636;2418637;2418638;2418639;2418640;2418641;2418642;2418643;2418644;2418645;2418646;2418647;2418648;2418649;2418650;2418651;2418652;2418653;2418654;2418655;2418656;2418657;2418658;2418659;2418660;2418661;2418662;2418663;2418664;2612193;2612194;2612195;2612196;2612197;2612198;2612199;2612200;2612201;2612202;2612203;2612204;2612205;2612206;2675161;2675162;2675163;2675164;2675165;2675166;2675167;2722179;2722180;2722181;2722182;2722183;2722184;2722185;2722186;2722187;2722188;2722189;2722190;2722191;2722192;2722193;2722194;2722195;2722196;2722197;2722198;2722199;2722200;2722201;2722202;2722203;2722204;2722205;2722206;2722207;2722208;2722209;2722210;2722211;2722212;2722213;2722214;2722215;2722216;2722217;2722218;2722219;2722220;2722221;2722222;2722223;2722224;2722225;2722226;2722227;2722228;2722229;2722230;2722231;2722232;2722233;2722234;2722235;2722236;2722237;2722238;2722239;2722240;2722241;2722242;2722243;2722244;2722245;2722246;2722247;2722248;2722249;2722250;2722251;2722252;2722253;2722254;2722255;2722256;2722257;2722258;2722259;2722260;2733222;2733223;2733224;2733225;2733226;2733227;2733228;2733229;2733230;2733231;2733232;2733233;2733234;2733235;2733236;2733237;2733238;2733239;2733240;2733241;2733242;2733243;2733244;2733245;2733246;2733247;2733248;2733249;2733250;2733251;2733252;2733253;2733254;2733255;2733256;2733257;2733258;2733259;2733260;2733261;2733262;2733263;2877689;2877690;2877691;2877692;2877693;2877694;2877695;2877696;2877697;2877698;2877699;2877700;2877701;2877702;2877703;2877704;2877705;2877706;2877707;2877708;2877709;2877710;2877711;2877712;2877713;2877714;2877715;2877716;2877717;2877718;2890306;2890307;2890308;2890309;2890310;2890311;2890312;2890313;2890314;2890315;2890316;2890317;2890318;2890319;2890320;2890321;2890322;2890323;2890324;3483940;3483941;3483942;3483943;3483944;3483945;3483946;3483947;3483948;3483949;3483950;3483951;3483952;3483953;3483954;3483955;3483956;3483957;3483958;3483959;3483960;3483961;3483962;3483963;3483964;3483965;3483966;3483967;3483968;3483969;3483970;3483971;3600052;3600053;3600054;3600055;3600056;3600057	901920;1864598;2286568;2286578;2418637;2612194;2675164;2722191;2733240;2877701;2890319;2890323;3483961;3600055	2369	75
Q9HD20;Q9HD20-2;H7C3H2;Q9HD20-3	Q9HD20;Q9HD20-2	28;27;4;4	28;27;4;4	28;27;4;4	Manganese-transporting ATPase 13A1	ATP13A1	;	4	28	28	28	7	0	0	0	0	0	0	0	0	0	0	7	0	0	0	0	0	5	2	0	0	0	0	0	7	0	0	0	0	0	0	0	0	0	0	8	0	0	0	0	0	7	2	0	0	0	0	0	3	0	0	1	1	0	0	0	0	0	0	5	0	0	0	0	0	5	1	0	0	0	0	0	13	0	0	0	0	0	0	0	0	0	0	9	0	0	0	0	0	5	0	0	0	0	0	0	12	0	0	0	0	0	0	0	0	0	0	9	0	0	0	0	0	8	0	0	0	0	0	0	11	0	0	0	0	0	0	0	0	0	0	9	0	0	0	0	0	7	0	0	0	0	0	0	16	0	0	0	0	0	0	0	0	0	0	15	0	0	0	0	0	7	2	0	0	0	0	0	14	0	0	0	0	0	0	0	0	0	0	17	0	0	0	0	0	7	3	0	0	0	0	0	7	0	0	0	0	0	0	0	0	0	0	7	0	0	0	0	0	5	2	0	0	0	0	0	7	0	0	0	0	0	0	0	0	0	0	8	0	0	0	0	0	7	2	0	0	0	0	0	3	0	0	1	1	0	0	0	0	0	0	5	0	0	0	0	0	5	1	0	0	0	0	0	13	0	0	0	0	0	0	0	0	0	0	9	0	0	0	0	0	5	0	0	0	0	0	0	12	0	0	0	0	0	0	0	0	0	0	9	0	0	0	0	0	8	0	0	0	0	0	0	11	0	0	0	0	0	0	0	0	0	0	9	0	0	0	0	0	7	0	0	0	0	0	0	16	0	0	0	0	0	0	0	0	0	0	15	0	0	0	0	0	7	2	0	0	0	0	0	14	0	0	0	0	0	0	0	0	0	0	17	0	0	0	0	0	7	3	0	0	0	0	0	7	0	0	0	0	0	0	0	0	0	0	7	0	0	0	0	0	5	2	0	0	0	0	0	7	0	0	0	0	0	0	0	0	0	0	8	0	0	0	0	0	7	2	0	0	0	0	0	3	0	0	1	1	0	0	0	0	0	0	5	0	0	0	0	0	5	1	0	0	0	0	0	13	0	0	0	0	0	0	0	0	0	0	9	0	0	0	0	0	5	0	0	0	0	0	0	12	0	0	0	0	0	0	0	0	0	0	9	0	0	0	0	0	8	0	0	0	0	0	0	11	0	0	0	0	0	0	0	0	0	0	9	0	0	0	0	0	7	0	0	0	0	0	0	16	0	0	0	0	0	0	0	0	0	0	15	0	0	0	0	0	7	2	0	0	0	0	0	14	0	0	0	0	0	0	0	0	0	0	17	0	0	0	0	0	7	3	0	0	0	0	0	29.7	29.7	29.7	132.95	1204	1204;1086;185;344	3.07	93	94	59	11								1	1												0	220.63	By MS/MS											By MS/MS						By MS/MS	By MS/MS						By MS/MS											By MS/MS						By MS/MS	By MS/MS						By MS/MS			By MS/MS	By MS/MS							By MS/MS						By MS/MS	By MS/MS						By MS/MS											By MS/MS						By MS/MS							By MS/MS											By MS/MS						By MS/MS							By MS/MS											By MS/MS						By MS/MS							By MS/MS											By MS/MS						By MS/MS	By MS/MS						By MS/MS											By MS/MS						By MS/MS	By MS/MS						7.3	0	0	0	0	0	0	0	0	0	0	8.1	0	0	0	0	0	5.3	2.3	0	0	0	0	0	7.4	0	0	0	0	0	0	0	0	0	0	8.9	0	0	0	0	0	8.1	2.2	0	0	0	0	0	3.2	0	0	1	1	0	0	0	0	0	0	4.7	0	0	0	0	0	5.1	0.8	0	0	0	0	0	14.9	0	0	0	0	0	0	0	0	0	0	10.1	0	0	0	0	0	6	0	0	0	0	0	0	14.8	0	0	0	0	0	0	0	0	0	0	11	0	0	0	0	0	10.5	0	0	0	0	0	0	14.1	0	0	0	0	0	0	0	0	0	0	10.8	0	0	0	0	0	8.6	0	0	0	0	0	0	20.6	0	0	0	0	0	0	0	0	0	0	18.9	0	0	0	0	0	8.5	2	0	0	0	0	0	16.9	0	0	0	0	0	0	0	0	0	0	18.6	0	0	0	0	0	9.1	3.7	0	0	0	0	0	10259000000	94457000	0	0	0	0	0	0	0	0	0	0	293380000	0	0	0	0	0	95137000	55930000	0	0	0	0	0	136040000	0	0	0	0	0	0	0	0	0	0	484950000	0	0	0	0	0	196100000	4826500	0	0	0	0	0	7220500	0	0	0	0	0	0	0	0	0	0	35786000	0	0	0	0	0	115080000	0	0	0	0	0	0	443510000	0	0	0	0	0	0	0	0	0	0	321850000	0	0	0	0	0	263540000	0	0	0	0	0	0	908410000	0	0	0	0	0	0	0	0	0	0	496890000	0	0	0	0	0	346580000	0	0	0	0	0	0	574800000	0	0	0	0	0	0	0	0	0	0	472840000	0	0	0	0	0	228780000	0	0	0	0	0	0	1232800000	0	0	0	0	0	0	0	0	0	0	957580000	0	0	0	0	0	313920000	8927000	0	0	0	0	0	973690000	0	0	0	0	0	0	0	0	0	0	990370000	0	0	0	0	0	148960000	56729000	0	0	0	0	0	186280000	0	0	0	0	0	0	0	0	0	0	208200000	0	0	0	0	0	137860000	85442000	0	0	0	0	0	170600000	0	0	0	0	0	0	0	0	0	0	274230000	0	0	0	0	0	178780000	0	0	0	0	0	0	124340000	0	0	0	0	0	0	0	0	0	0	445590000	0	0	0	0	0	170180000	0	0	0	0	0	0	379360000	0	0	0	0	0	0	0	0	0	0	275730000	0	0	0	0	0	119600000	0	0	0	0	0	0	365500000	0	0	0	0	0	0	0	0	0	0	327480000	0	0	0	0	0	206750000	0	0	0	0	0	0	316130000	0	0	0	0	0	0	0	0	0	0	367420000	0	0	0	0	0	190170000	0	0	0	0	0	0	382000000	0	0	0	0	0	0	0	0	0	0	381760000	0	0	0	0	0	163830000	0	0	0	0	0	0	435940000	0	0	0	0	0	0	0	0	0	0	376990000	0	0	0	0	0	156860000	67844000	0	0	0	0	0	1	0	0	0	0	0	0	0	0	0	0	2	0	0	0	0	0	2	1	0	0	0	0	0	4	0	0	0	0	0	0	0	0	0	0	4	0	0	0	0	0	6	1	0	0	0	0	0	2	0	0	1	1	0	0	0	0	0	0	2	0	0	0	0	0	4	1	0	0	0	0	0	10	0	0	0	0	0	0	0	0	0	0	10	0	0	0	0	0	2	0	0	0	0	0	0	9	0	0	0	0	0	0	0	0	0	0	8	0	0	0	0	0	8	0	0	0	0	0	0	7	0	0	0	0	0	0	0	0	0	0	7	0	0	0	0	0	5	0	0	0	0	0	0	12	0	0	0	0	0	0	0	0	0	0	11	0	0	0	0	0	5	2	0	0	0	0	0	16	0	0	0	0	0	0	0	0	0	0	14	0	0	0	0	0	4	4	0	0	0	0	0	166				6447	53;4975;6464;9336;14485;20625;22939;24646;27265;29134;31725;39130;44715;52708;56448;57110;57962;63961;67574;76132;86428;88991;93902;93903;106238;106239;107643;110858	True;True;True;True;True;True;True;True;True;True;True;True;True;True;True;True;True;True;True;True;True;True;True;True;True;True;True;True	55;5167;6726;9720;15010;21317;23687;25447;28128;30043;32710;40312;46031;54263;58114;58799;59677;65834;69827;79058;89682;92346;97451;97452;110182;110183;111616;114916	2175;2176;2177;2178;2179;2180;2181;2182;2183;2184;2185;2186;2187;238627;238628;238629;238630;238631;238632;238633;302410;302411;302412;302413;428836;428837;428838;428839;636329;636330;636331;636332;909682;909683;909684;909685;909686;909687;909688;909689;909690;1011363;1011364;1011365;1011366;1011367;1011368;1072877;1173233;1173234;1173235;1173236;1173237;1173238;1173239;1173240;1173241;1173242;1173243;1173244;1173245;1173246;1173247;1173248;1173249;1173250;1173251;1253347;1351797;1659854;1659855;1659856;1659857;1659858;1659859;1659860;1659861;1659862;1659863;1659864;1659865;1659866;1659867;1932895;1932896;1932897;2268068;2434768;2434769;2434770;2434771;2434772;2434773;2434774;2434775;2434776;2434777;2434778;2434779;2434780;2434781;2434782;2434783;2434784;2434785;2434786;2434787;2434788;2434789;2434790;2434791;2434792;2434793;2434794;2434795;2434796;2469463;2469464;2469465;2469466;2469467;2469468;2469469;2469470;2469471;2469472;2469473;2469474;2469475;2469476;2469477;2469478;2469479;2469480;2469481;2469482;2469483;2469484;2469485;2469486;2469487;2469488;2469489;2469490;2469491;2469492;2469493;2469494;2469495;2469496;2469497;2469498;2506244;2506245;2506246;2506247;2506248;2506249;2506250;2506251;2506252;2506253;2506254;2506255;2506256;2506257;2506258;2506259;2506260;2506261;2506262;2506263;2727339;2727340;2727341;2727342;2727343;2727344;2727345;2865244;2865245;3180374;3180375;3523513;3523514;3523515;3523516;3523517;3523518;3523519;3523520;3523521;3523522;3523523;3523524;3523525;3523526;3523527;3523528;3523529;3523530;3523531;3523532;3523533;3523534;3523535;3626833;3626834;3626835;3626836;3626837;3626838;3626839;3626840;3626841;3626842;3626843;3626844;3626845;3626846;3626847;3835297;3835298;3835299;3835300;3835301;3835302;3835303;3835304;3835305;3835306;3835307;3835308;3835309;3835310;3835311;3835312;3835313;4421488;4421489;4421490;4421491;4421492;4421493;4421494;4421495;4421496;4421497;4421498;4421499;4465135;4465136;4465137;4465138;4465139;4465140;4585776;4585777;4585778	1923;1924;1925;1926;1927;1928;1929;1930;1931;197694;197695;197696;197697;197698;197699;197700;249002;353864;353865;522393;522394;522395;746397;828898;828899;828900;828901;828902;877689;957621;957622;957623;957624;957625;957626;957627;957628;957629;957630;957631;957632;957633;1022218;1099585;1347871;1347872;1347873;1347874;1347875;1347876;1347877;1347878;1347879;1347880;1347881;1577294;1838433;1970094;1970095;1970096;1970097;1970098;1970099;1970100;1970101;1970102;1970103;1970104;1970105;1970106;1970107;1970108;1970109;1970110;1970111;1970112;1970113;1970114;1970115;1998507;1998508;1998509;1998510;1998511;1998512;1998513;1998514;1998515;1998516;1998517;1998518;1998519;1998520;1998521;1998522;1998523;1998524;1998525;1998526;1998527;1998528;1998529;1998530;1998531;2027174;2027175;2027176;2027177;2027178;2027179;2027180;2027181;2027182;2027183;2027184;2027185;2027186;2027187;2201130;2201131;2201132;2201133;2312944;2312945;2568274;2568275;2845544;2845545;2845546;2845547;2845548;2845549;2845550;2845551;2845552;2845553;2845554;2845555;2845556;2845557;2845558;2845559;2845560;2845561;2845562;2845563;2928100;2928101;2928102;2928103;2928104;2928105;2928106;2928107;2928108;2928109;2928110;2928111;2928112;3102827;3102828;3102829;3102830;3102831;3102832;3102833;3102834;3102835;3102836;3577563;3577564;3577565;3577566;3577567;3577568;3577569;3577570;3612910;3612911;3612912;3612913;3707517;3707518	1925;197695;249002;353864;522394;746397;828902;877689;957627;1022218;1099585;1347877;1577294;1838433;1970104;1998522;2027181;2201132;2312944;2568274;2845550;2928101;3102830;3102833;3577566;3577570;3612912;3707518
Q9HD33-2;Q9HD33;Q9HD33-3	Q9HD33-2;Q9HD33	16;16;7	16;16;7	16;16;7	39S ribosomal protein L47, mitochondrial	MRPL47	;	3	16	16	16	4	0	0	0	0	0	0	0	0	0	0	5	0	0	0	0	0	6	6	2	1	1	0	0	2	0	0	0	0	0	0	0	0	0	0	5	0	0	0	0	0	6	8	6	1	1	0	0	1	0	0	0	0	0	0	0	0	0	0	0	0	0	0	0	0	7	6	2	0	0	0	0	6	0	0	0	0	0	0	0	0	0	0	2	0	0	0	0	0	8	5	3	0	0	0	0	0	0	0	0	0	0	0	0	0	0	0	3	0	0	0	0	0	5	5	2	0	0	0	0	1	0	0	0	0	0	0	0	0	0	0	3	0	0	0	0	0	5	6	4	0	0	0	0	5	0	0	0	0	0	0	0	0	0	0	7	0	0	0	0	0	10	6	4	0	0	0	0	6	0	0	0	0	0	0	0	0	0	0	6	0	0	1	0	0	8	7	6	1	0	0	0	4	0	0	0	0	0	0	0	0	0	0	5	0	0	0	0	0	6	6	2	1	1	0	0	2	0	0	0	0	0	0	0	0	0	0	5	0	0	0	0	0	6	8	6	1	1	0	0	1	0	0	0	0	0	0	0	0	0	0	0	0	0	0	0	0	7	6	2	0	0	0	0	6	0	0	0	0	0	0	0	0	0	0	2	0	0	0	0	0	8	5	3	0	0	0	0	0	0	0	0	0	0	0	0	0	0	0	3	0	0	0	0	0	5	5	2	0	0	0	0	1	0	0	0	0	0	0	0	0	0	0	3	0	0	0	0	0	5	6	4	0	0	0	0	5	0	0	0	0	0	0	0	0	0	0	7	0	0	0	0	0	10	6	4	0	0	0	0	6	0	0	0	0	0	0	0	0	0	0	6	0	0	1	0	0	8	7	6	1	0	0	0	4	0	0	0	0	0	0	0	0	0	0	5	0	0	0	0	0	6	6	2	1	1	0	0	2	0	0	0	0	0	0	0	0	0	0	5	0	0	0	0	0	6	8	6	1	1	0	0	1	0	0	0	0	0	0	0	0	0	0	0	0	0	0	0	0	7	6	2	0	0	0	0	6	0	0	0	0	0	0	0	0	0	0	2	0	0	0	0	0	8	5	3	0	0	0	0	0	0	0	0	0	0	0	0	0	0	0	3	0	0	0	0	0	5	5	2	0	0	0	0	1	0	0	0	0	0	0	0	0	0	0	3	0	0	0	0	0	5	6	4	0	0	0	0	5	0	0	0	0	0	0	0	0	0	0	7	0	0	0	0	0	10	6	4	0	0	0	0	6	0	0	0	0	0	0	0	0	0	0	6	0	0	1	0	0	8	7	6	1	0	0	0	49.1	49.1	49.1	27.085	230	230;250;140	5.68	30	41	78	75	41	3	2															1			0	187.13	By MS/MS											By MS/MS						By MS/MS	By MS/MS	By MS/MS	By MS/MS	By MS/MS			By MS/MS											By MS/MS						By MS/MS	By MS/MS	By MS/MS	By MS/MS	By MS/MS			By matching																	By MS/MS	By MS/MS	By MS/MS					By MS/MS											By matching						By MS/MS	By MS/MS	By MS/MS																By MS/MS						By MS/MS	By MS/MS	By MS/MS					By MS/MS											By MS/MS						By MS/MS	By MS/MS	By MS/MS					By MS/MS											By MS/MS						By MS/MS	By MS/MS	By MS/MS					By MS/MS											By MS/MS			By MS/MS			By MS/MS	By MS/MS	By MS/MS	By MS/MS				14.8	0	0	0	0	0	0	0	0	0	0	18.3	0	0	0	0	0	27.4	23.5	7.4	5.2	5.2	0	0	8.3	0	0	0	0	0	0	0	0	0	0	23.9	0	0	0	0	0	26.5	27.8	26.1	5.2	5.2	0	0	4.8	0	0	0	0	0	0	0	0	0	0	0	0	0	0	0	0	23.9	23.5	7.8	0	0	0	0	19.6	0	0	0	0	0	0	0	0	0	0	10.9	0	0	0	0	0	23.9	23	13	0	0	0	0	0	0	0	0	0	0	0	0	0	0	0	15.2	0	0	0	0	0	17.8	18.7	10	0	0	0	0	5.2	0	0	0	0	0	0	0	0	0	0	15.7	0	0	0	0	0	21.7	23	17	0	0	0	0	18.3	0	0	0	0	0	0	0	0	0	0	19.1	0	0	0	0	0	27.8	22.6	17.4	0	0	0	0	18.7	0	0	0	0	0	0	0	0	0	0	25.7	0	0	5.7	0	0	38.3	27	27	5.7	0	0	0	13174000000	56705000	0	0	0	0	0	0	0	0	0	0	332950000	0	0	0	0	0	613030000	817610000	61969000	0	10909000	0	0	49512000	0	0	0	0	0	0	0	0	0	0	179710000	0	0	0	0	0	602100000	884540000	128490000	0	0	0	0	4061700	0	0	0	0	0	0	0	0	0	0	0	0	0	0	0	0	323290000	258770000	18720000	0	0	0	0	107330000	0	0	0	0	0	0	0	0	0	0	154370000	0	0	0	0	0	490440000	317560000	53295000	0	0	0	0	0	0	0	0	0	0	0	0	0	0	0	327610000	0	0	0	0	0	661330000	386570000	32976000	0	0	0	0	16334000	0	0	0	0	0	0	0	0	0	0	63678000	0	0	0	0	0	543220000	670620000	70159000	0	0	0	0	286370000	0	0	0	0	0	0	0	0	0	0	713330000	0	0	0	0	0	872160000	656310000	228700000	0	0	0	0	452140000	0	0	0	0	0	0	0	0	0	0	468910000	0	0	0	0	0	658160000	475680000	124500000	0	0	0	0	258810000	0	0	0	0	0	0	0	0	0	0	73318000	0	0	0	0	0	408250000	650170000	122780000	0	0	0	0	97928000	0	0	0	0	0	0	0	0	0	0	101940000	0	0	0	0	0	388520000	869320000	181870000	0	0	0	0	0	0	0	0	0	0	0	0	0	0	0	0	0	0	0	0	0	282280000	291140000	68549000	0	0	0	0	57371000	0	0	0	0	0	0	0	0	0	0	0	0	0	0	0	0	379190000	401180000	96411000	0	0	0	0	0	0	0	0	0	0	0	0	0	0	0	394550000	0	0	0	0	0	374660000	433070000	92293000	0	0	0	0	0	0	0	0	0	0	0	0	0	0	0	259730000	0	0	0	0	0	359130000	645240000	175210000	0	0	0	0	157790000	0	0	0	0	0	0	0	0	0	0	264240000	0	0	0	0	0	455530000	303160000	128300000	0	0	0	0	202300000	0	0	0	0	0	0	0	0	0	0	284050000	0	0	0	0	0	356360000	252880000	145840000	0	0	0	0	2	0	0	0	0	0	0	0	0	0	0	3	0	0	0	0	0	6	8	2	1	1	0	0	2	0	0	0	0	0	0	0	0	0	0	5	0	0	0	0	0	6	9	3	1	1	0	0	0	0	0	0	0	0	0	0	0	0	0	0	0	0	0	0	0	3	5	1	0	0	0	0	1	0	0	0	0	0	0	0	0	0	0	0	0	0	0	0	0	7	6	4	0	0	0	0	0	0	0	0	0	0	0	0	0	0	0	1	0	0	0	0	0	5	6	2	0	0	0	0	1	0	0	0	0	0	0	0	0	0	0	1	0	0	0	0	0	4	9	3	0	0	0	0	5	0	0	0	0	0	0	0	0	0	0	7	0	0	0	0	0	8	8	5	0	0	0	0	5	0	0	0	0	0	0	0	0	0	0	6	0	0	1	0	0	11	9	4	1	0	0	0	179				6448	18974;25519;25520;28618;35382;49712;61439;65919;72317;72318;79250;80193;85583;85584;101841;105938	True;True;True;True;True;True;True;True;True;True;True;True;True;True;True;True	19629;26337;26338;29516;36466;51195;63264;67841;75129;75130;82248;83206;88783;88784;105646;109870	835552;1107818;1107819;1107820;1107821;1107822;1107823;1107824;1107825;1107826;1107827;1107828;1107829;1107830;1107831;1107832;1107833;1107834;1107835;1107836;1107837;1107838;1107839;1107840;1107841;1107842;1107843;1107844;1107845;1107846;1107847;1107848;1107849;1107850;1107851;1107852;1107853;1107854;1107855;1229005;1229006;1229007;1229008;1229009;1229010;1229011;1229012;1229013;1229014;1229015;1229016;1229017;1229018;1229019;1229020;1229021;1229022;1229023;1229024;1229025;1229026;1229027;1229028;1229029;1229030;1229031;1229032;1229033;1229034;1229035;1229036;1229037;1229038;1229039;1229040;1229041;1229042;1229043;1229044;1229045;1229046;1229047;1229048;1513910;1513911;1513912;1513913;1513914;1513915;1513916;1513917;1513918;1513919;1513920;1513921;1513922;1513923;1513924;1513925;1513926;1513927;1513928;1513929;1513930;1513931;1513932;1513933;1513934;1513935;1513936;1513937;1513938;1513939;1513940;1513941;1513942;1513943;1513944;1513945;1513946;1513947;1513948;1513949;1513950;1513951;1513952;1513953;1513954;1513955;1513956;1513957;1513958;1513959;1513960;1513961;2142575;2142576;2142577;2142578;2142579;2142580;2142581;2636292;2815517;2815518;2815519;2815520;2815521;2815522;2815523;2815524;2815525;2815526;2815527;2815528;2815529;2815530;2815531;2815532;2815533;2815534;2815535;2815536;2815537;2815538;2815539;2815540;2815541;2815542;2815543;2815544;2815545;2815546;2815547;2815548;2815549;2815550;2815551;2815552;2815553;2815554;2815555;2815556;2815557;2815558;2815559;2815560;2815561;2815562;2815563;2815564;2815565;2815566;2815567;2815568;2815569;3046182;3046183;3046184;3046185;3046186;3046187;3046188;3046189;3046190;3046191;3046192;3046193;3046194;3046195;3046196;3046197;3046198;3046199;3046200;3046201;3046202;3046203;3046204;3046205;3046206;3046207;3238252;3238253;3238254;3238255;3238256;3238257;3238258;3270892;3270893;3270894;3270895;3270896;3270897;3270898;3270899;3270900;3270901;3270902;3270903;3270904;3486261;3486262;3486263;3486264;3486265;3486266;3486267;3486268;3486269;3486270;3486271;3486272;3486273;3486274;3486275;3486276;3486277;4223119;4403030;4403031;4403032;4403033;4403034;4403035;4403036;4403037;4403038;4403039;4403040	685668;906069;906070;906071;906072;906073;906074;906075;906076;906077;906078;906079;906080;906081;906082;906083;906084;906085;906086;906087;906088;906089;906090;906091;906092;906093;906094;1002452;1002453;1002454;1002455;1002456;1002457;1002458;1002459;1002460;1002461;1002462;1002463;1002464;1002465;1002466;1002467;1002468;1002469;1002470;1002471;1002472;1002473;1002474;1002475;1002476;1002477;1002478;1002479;1002480;1002481;1002482;1002483;1002484;1002485;1002486;1002487;1002488;1002489;1002490;1002491;1002492;1002493;1002494;1002495;1002496;1230337;1230338;1230339;1230340;1230341;1230342;1230343;1230344;1230345;1230346;1230347;1230348;1230349;1230350;1230351;1230352;1230353;1230354;1230355;1230356;1230357;1230358;1230359;1230360;1230361;1230362;1230363;1230364;1230365;1230366;1230367;1230368;1230369;1743761;1743762;1743763;1743764;2129618;2271979;2271980;2271981;2271982;2271983;2271984;2271985;2271986;2271987;2271988;2271989;2271990;2271991;2271992;2271993;2271994;2271995;2271996;2271997;2271998;2271999;2272000;2272001;2272002;2272003;2272004;2272005;2272006;2272007;2272008;2272009;2272010;2272011;2272012;2272013;2272014;2272015;2272016;2458990;2458991;2458992;2458993;2458994;2458995;2458996;2458997;2458998;2458999;2459000;2459001;2459002;2459003;2615327;2615328;2615329;2615330;2642161;2642162;2642163;2642164;2642165;2642166;2642167;2642168;2642169;2815362;2815363;2815364;2815365;2815366;2815367;2815368;2815369;2815370;2815371;3418257;3563034;3563035;3563036	685668;906077;906094;1002466;1230341;1743761;2129618;2271992;2458998;2459001;2615328;2642165;2815365;2815371;3418257;3563036
Q9HD34;C9JY28;C9JRX8;C9J799;H7C4Q5	Q9HD34;C9JY28;C9JRX8	12;8;8;4;2	12;8;8;4;2	4;0;0;0;0	LYR motif-containing protein 4	LYRM4	;;	5	12	12	4	0	0	0	1	2	0	0	0	0	0	1	0	3	1	2	4	7	0	0	0	0	0	0	0	0	0	0	0	2	0	0	0	0	0	0	0	1	1	1	4	5	0	0	0	0	0	0	0	0	0	0	3	2	0	0	0	0	1	3	0	2	3	4	4	5	0	0	0	0	0	0	0	0	0	1	4	3	0	0	0	0	0	4	0	3	4	1	5	1	0	0	0	0	0	0	0	0	0	1	3	3	0	0	0	1	1	2	0	4	6	4	5	6	0	0	0	0	0	0	0	0	0	1	4	3	0	0	0	0	0	3	0	4	2	5	7	7	0	0	0	0	0	0	0	0	0	3	5	2	1	0	2	2	1	5	0	4	7	5	8	6	0	0	0	0	0	0	0	0	0	3	7	5	1	0	0	2	1	4	0	5	6	6	8	7	0	0	0	0	0	0	0	0	0	0	1	2	0	0	0	0	0	1	0	3	1	2	4	7	0	0	0	0	0	0	0	0	0	0	0	2	0	0	0	0	0	0	0	1	1	1	4	5	0	0	0	0	0	0	0	0	0	0	3	2	0	0	0	0	1	3	0	2	3	4	4	5	0	0	0	0	0	0	0	0	0	1	4	3	0	0	0	0	0	4	0	3	4	1	5	1	0	0	0	0	0	0	0	0	0	1	3	3	0	0	0	1	1	2	0	4	6	4	5	6	0	0	0	0	0	0	0	0	0	1	4	3	0	0	0	0	0	3	0	4	2	5	7	7	0	0	0	0	0	0	0	0	0	3	5	2	1	0	2	2	1	5	0	4	7	5	8	6	0	0	0	0	0	0	0	0	0	3	7	5	1	0	0	2	1	4	0	5	6	6	8	7	0	0	0	0	0	0	0	0	0	0	0	2	0	0	0	0	0	1	0	1	1	0	0	2	0	0	0	0	0	0	0	0	0	0	0	0	0	0	0	0	0	0	0	1	0	0	1	1	0	0	0	0	0	0	0	0	0	0	0	0	0	0	0	0	0	1	0	1	1	1	1	1	0	0	0	0	0	0	0	0	0	0	1	1	0	0	0	0	0	1	0	1	1	1	1	0	0	0	0	0	0	0	0	0	0	0	1	1	0	0	0	0	0	0	0	2	3	1	1	2	0	0	0	0	0	0	0	0	0	0	1	1	0	0	0	0	0	1	0	2	2	2	3	3	0	0	0	0	0	0	0	0	0	1	3	0	0	0	0	0	0	3	0	2	4	3	4	3	0	0	0	0	0	0	0	0	0	2	3	2	0	0	0	0	0	2	0	2	3	4	4	3	0	0	0	0	0	0	0	70.3	70.3	26.4	10.758	91	91;70;96;40;74	37.7											12	44	34	2		2	6	8	30	36	39	39	64	58	0	93.039				By matching	By matching						By matching		By MS/MS	By matching	By matching	By MS/MS	By MS/MS												By MS/MS								By matching	By matching	By MS/MS	By MS/MS	By MS/MS											By MS/MS	By matching					By matching	By MS/MS		By MS/MS	By MS/MS	By MS/MS	By MS/MS	By MS/MS										By matching	By MS/MS	By MS/MS						By MS/MS		By MS/MS	By MS/MS	By matching	By MS/MS	By MS/MS										By MS/MS	By MS/MS	By MS/MS				By MS/MS	By MS/MS	By MS/MS		By MS/MS	By MS/MS	By MS/MS	By MS/MS	By MS/MS										By MS/MS	By MS/MS	By MS/MS						By MS/MS		By MS/MS	By MS/MS	By MS/MS	By MS/MS	By MS/MS										By MS/MS	By MS/MS	By MS/MS	By MS/MS		By MS/MS	By MS/MS	By MS/MS	By MS/MS		By MS/MS	By MS/MS	By MS/MS	By MS/MS	By MS/MS										By MS/MS	By MS/MS	By MS/MS	By MS/MS			By MS/MS	By MS/MS	By MS/MS		By MS/MS	By MS/MS	By MS/MS	By MS/MS	By MS/MS								0	0	0	15.4	26.4	0	0	0	0	0	14.3	0	38.5	14.3	24.2	33	59.3	0	0	0	0	0	0	0	0	0	0	0	23.1	0	0	0	0	0	0	0	14.3	7.7	15.4	45.1	45.1	0	0	0	0	0	0	0	0	0	0	24.2	15.4	0	0	0	0	12.1	29.7	0	26.4	29.7	38.5	38.5	47.3	0	0	0	0	0	0	0	0	0	12.1	38.5	29.7	0	0	0	0	0	37.4	0	29.7	37.4	14.3	47.3	15.4	0	0	0	0	0	0	0	0	0	12.1	29.7	29.7	0	0	0	12.1	12.1	15.4	0	29.7	56	38.5	47.3	47.3	0	0	0	0	0	0	0	0	0	12.1	37.4	28.6	0	0	0	0	0	29.7	0	29.7	14.3	38.5	59.3	59.3	0	0	0	0	0	0	0	0	0	29.7	41.8	15.4	12.1	0	15.4	15.4	15.4	41.8	0	29.7	54.9	41.8	56	54.9	0	0	0	0	0	0	0	0	0	41.8	70.3	53.8	12.1	0	0	15.4	12.1	29.7	0	38.5	54.9	41.8	63.7	63.7	0	0	0	0	0	0	0	8365300000	0	0	0	18256000	55123000	0	0	0	0	0	10913000	0	32762000	5801200	26862000	33283000	105250000	0	0	0	0	0	0	0	0	0	0	0	17577000	0	0	0	0	0	0	0	3441300	1503700	12206000	27410000	43761000	0	0	0	0	0	0	0	0	0	0	111980000	76181000	0	0	0	0	22272000	35166000	0	47683000	43803000	69219000	78551000	44872000	0	0	0	0	0	0	0	0	0	15412000	178390000	127690000	0	0	0	0	0	72124000	0	65125000	53060000	5447900	134070000	11758000	0	0	0	0	0	0	0	0	0	19589000	326990000	209430000	0	0	0	24947000	76093000	82373000	0	120630000	135680000	175300000	237550000	157520000	0	0	0	0	0	0	0	0	0	25113000	403120000	161010000	0	0	0	0	0	108660000	0	91762000	25754000	190740000	241100000	147590000	0	0	0	0	0	0	0	0	0	126370000	403260000	137160000	7874400	0	10560000	21780000	66230000	193900000	0	110920000	138470000	258810000	215740000	126070000	0	0	0	0	0	0	0	0	0	109760000	610360000	364550000	0	0	0	25718000	29245000	46652000	0	70325000	88866000	230160000	263360000	161240000	0	0	0	0	0	0	0	0	0	0	0	244000000	0	0	0	0	0	0	0	110110000	0	220070000	237210000	786660000	0	0	0	0	0	0	0	0	0	0	0	0	0	0	0	0	0	0	0	0	0	0	364830000	367280000	0	0	0	0	0	0	0	0	0	0	218920000	170240000	0	0	0	0	0	171190000	0	407840000	306990000	472730000	994150000	631900000	0	0	0	0	0	0	0	0	0	0	411550000	388800000	0	0	0	0	0	215150000	0	182490000	259210000	0	1116800000	0	0	0	0	0	0	0	0	0	0	0	311580000	259260000	0	0	0	0	0	172700000	0	228950000	354000000	646000000	862140000	540860000	0	0	0	0	0	0	0	0	0	0	353620000	308640000	0	0	0	0	0	214990000	0	284280000	363660000	689090000	902670000	633390000	0	0	0	0	0	0	0	0	0	150940000	287860000	170530000	0	0	0	0	0	117970000	0	145980000	186110000	597820000	438320000	465940000	0	0	0	0	0	0	0	0	0	114430000	402430000	426980000	0	0	0	0	0	78750000	0	146260000	161100000	507900000	740380000	616970000	0	0	0	0	0	0	0	0	0	0	0	0	0	0	0	0	0	0	0	1	0	0	1	4	0	0	0	0	0	0	0	0	0	0	0	1	0	0	0	0	0	0	0	0	0	1	3	1	0	0	0	0	0	0	0	0	0	0	2	0	0	0	0	0	0	1	0	2	2	5	4	3	0	0	0	0	0	0	0	0	0	0	2	3	0	0	0	0	0	2	0	2	2	0	5	1	0	0	0	0	0	0	0	0	0	1	2	3	0	0	0	1	2	3	0	3	3	4	4	8	0	0	0	0	0	0	0	0	0	1	3	3	0	0	0	0	0	3	0	3	1	4	6	6	0	0	0	0	0	0	0	0	0	3	6	3	1	0	2	2	2	5	0	4	5	7	10	7	0	0	0	0	0	0	0	0	0	3	10	8	1	0	0	2	1	3	0	4	7	8	9	8	0	0	0	0	0	0	0	233				6449	1080;7819;15881;31094;31095;57825;57826;74023;79075;80294;80295;82502	True;True;True;True;True;True;True;True;True;True;True;True	1119;8140;16462;32063;32064;59533;59534;76896;82071;83307;83308;85567	50447;361276;361277;361278;361279;361280;361281;361282;361283;361284;361285;361286;361287;361288;361289;361290;361291;361292;361293;361294;361295;361296;361297;361298;693010;693011;693012;693013;693014;693015;693016;693017;693018;693019;693020;693021;693022;693023;693024;693025;693026;693027;693028;693029;693030;693031;693032;693033;693034;693035;693036;693037;693038;693039;693040;693041;693042;693043;693044;693045;693046;693047;693048;693049;693050;693051;693052;693053;693054;693055;693056;693057;693058;693059;693060;693061;693062;693063;693064;693065;693066;693067;693068;693069;693070;693071;693072;693073;693074;693075;693076;693077;693078;693079;693080;693081;693082;693083;693084;693085;693086;693087;693088;693089;693090;693091;693092;693093;693094;693095;693096;693097;693098;693099;693100;693101;693102;693103;693104;693105;693106;693107;1322150;1322151;1322152;1322153;1322154;1322155;1322156;1322157;1322158;1322159;1322160;1322161;1322162;2501907;2501908;2501909;2501910;2501911;2501912;2501913;2501914;2501915;2501916;2501917;2501918;2501919;2501920;2501921;2501922;2501923;2501924;2501925;2501926;2501927;2501928;2501929;2501930;2501931;2501932;2501933;2501934;2501935;3117757;3117758;3117759;3117760;3117761;3117762;3117763;3117764;3117765;3117766;3117767;3117768;3117769;3117770;3117771;3117772;3117773;3117774;3117775;3117776;3117777;3117778;3117779;3117780;3117781;3117782;3117783;3117784;3117785;3117786;3117787;3117788;3117789;3117790;3117791;3117792;3117793;3117794;3117795;3117796;3117797;3117798;3117799;3117800;3117801;3117802;3117803;3117804;3117805;3117806;3117807;3117808;3117809;3117810;3117811;3117812;3117813;3117814;3117815;3117816;3117817;3117818;3117819;3117820;3117821;3117822;3117823;3117824;3117825;3117826;3117827;3117828;3117829;3117830;3117831;3117832;3117833;3117834;3117835;3117836;3117837;3117838;3117839;3117840;3117841;3117842;3117843;3117844;3117845;3117846;3117847;3117848;3117849;3117850;3117851;3117852;3117853;3117854;3117855;3117856;3117857;3235199;3235200;3235201;3235202;3235203;3235204;3235205;3235206;3235207;3235208;3235209;3235210;3235211;3235212;3235213;3235214;3235215;3235216;3235217;3235218;3235219;3235220;3235221;3235222;3274761;3274762;3274763;3274764;3274765;3274766;3274767;3274768;3274769;3274770;3274771;3274772;3274773;3274774;3274775;3274776;3274777;3360942;3360943;3360944;3360945;3360946;3360947;3360948;3360949;3360950;3360951;3360952;3360953;3360954;3360955;3360956;3360957;3360958;3360959;3360960;3360961;3360962;3360963;3360964;3360965;3360966;3360967;3360968;3360969;3360970;3360971;3360972;3360973;3360974;3360975;3360976;3360977;3360978;3360979;3360980;3360981;3360982;3360983;3360984;3360985;3360986;3360987;3360988;3360989;3360990;3360991;3360992;3360993;3360994;3360995;3360996;3360997;3360998;3360999;3361000;3361001;3361002;3361003;3361004;3361005;3361006;3361007;3361008;3361009	43188;297849;297850;297851;297852;297853;297854;297855;297856;568474;568475;568476;568477;568478;568479;568480;568481;568482;568483;568484;568485;568486;568487;568488;568489;568490;568491;568492;568493;568494;568495;568496;568497;568498;568499;568500;568501;568502;568503;568504;568505;568506;568507;568508;568509;568510;568511;568512;568513;568514;568515;568516;568517;568518;568519;568520;568521;568522;568523;568524;568525;568526;568527;568528;568529;568530;568531;568532;568533;568534;568535;568536;568537;568538;568539;568540;568541;568542;568543;568544;568545;568546;568547;568548;568549;568550;568551;568552;1076361;1076362;1076363;1076364;1076365;1076366;1076367;1076368;1076369;1076370;1076371;2023953;2023954;2023955;2023956;2023957;2023958;2023959;2023960;2023961;2023962;2023963;2023964;2023965;2023966;2023967;2023968;2023969;2023970;2023971;2023972;2517952;2517953;2517954;2517955;2517956;2517957;2517958;2517959;2517960;2517961;2517962;2517963;2517964;2517965;2517966;2517967;2517968;2517969;2517970;2517971;2517972;2517973;2517974;2517975;2517976;2517977;2517978;2517979;2517980;2517981;2517982;2517983;2517984;2517985;2517986;2517987;2517988;2517989;2517990;2517991;2517992;2517993;2517994;2517995;2517996;2517997;2517998;2517999;2518000;2518001;2518002;2518003;2518004;2518005;2518006;2518007;2518008;2518009;2518010;2518011;2518012;2518013;2518014;2518015;2518016;2518017;2518018;2518019;2518020;2518021;2518022;2518023;2612985;2612986;2612987;2612988;2612989;2612990;2612991;2612992;2612993;2612994;2612995;2612996;2612997;2612998;2612999;2613000;2613001;2613002;2613003;2613004;2645327;2645328;2645329;2645330;2645331;2645332;2645333;2645334;2645335;2645336;2645337;2645338;2645339;2713129;2713130;2713131;2713132;2713133;2713134;2713135;2713136;2713137;2713138;2713139;2713140;2713141;2713142;2713143;2713144;2713145;2713146;2713147;2713148;2713149;2713150;2713151;2713152;2713153	43188;297852;568505;1076364;1076370;2023956;2023971;2517991;2612997;2645330;2645339;2713136
Q9HD40;Q9HD40-3;D6R969;Q9HD40-2	Q9HD40;Q9HD40-3	10;9;1;1	10;9;1;1	10;9;1;1	O-phosphoseryl-tRNA(Sec) selenium transferase	SEPSECS	;	4	10	10	10	0	0	0	0	0	0	0	0	0	0	0	0	0	0	0	0	0	0	0	0	0	1	0	0	0	0	0	0	0	0	0	0	0	0	0	0	0	0	0	0	0	0	0	0	0	0	0	0	0	0	0	0	0	0	0	0	0	0	0	0	0	0	0	0	0	0	0	0	1	1	2	0	0	0	0	0	0	0	0	0	0	0	0	0	0	0	0	0	0	0	0	1	0	3	1	0	0	0	0	0	0	0	0	0	0	0	0	0	0	0	0	0	0	0	0	0	0	2	1	0	0	0	0	0	0	0	0	0	0	0	0	0	0	0	0	0	0	0	0	0	0	1	1	1	0	0	0	0	0	0	0	0	0	0	0	0	0	0	0	0	0	0	0	0	2	4	4	1	0	1	0	0	0	0	0	0	0	0	0	0	0	0	0	0	0	0	0	1	1	5	6	3	0	0	0	0	0	0	0	0	0	0	0	0	0	0	0	0	0	0	0	0	0	1	0	0	0	0	0	0	0	0	0	0	0	0	0	0	0	0	0	0	0	0	0	0	0	0	0	0	0	0	0	0	0	0	0	0	0	0	0	0	0	0	0	0	0	0	0	0	1	1	2	0	0	0	0	0	0	0	0	0	0	0	0	0	0	0	0	0	0	0	0	1	0	3	1	0	0	0	0	0	0	0	0	0	0	0	0	0	0	0	0	0	0	0	0	0	0	2	1	0	0	0	0	0	0	0	0	0	0	0	0	0	0	0	0	0	0	0	0	0	0	1	1	1	0	0	0	0	0	0	0	0	0	0	0	0	0	0	0	0	0	0	0	0	2	4	4	1	0	1	0	0	0	0	0	0	0	0	0	0	0	0	0	0	0	0	0	1	1	5	6	3	0	0	0	0	0	0	0	0	0	0	0	0	0	0	0	0	0	0	0	0	0	1	0	0	0	0	0	0	0	0	0	0	0	0	0	0	0	0	0	0	0	0	0	0	0	0	0	0	0	0	0	0	0	0	0	0	0	0	0	0	0	0	0	0	0	0	0	0	1	1	2	0	0	0	0	0	0	0	0	0	0	0	0	0	0	0	0	0	0	0	0	1	0	3	1	0	0	0	0	0	0	0	0	0	0	0	0	0	0	0	0	0	0	0	0	0	0	2	1	0	0	0	0	0	0	0	0	0	0	0	0	0	0	0	0	0	0	0	0	0	0	1	1	1	0	0	0	0	0	0	0	0	0	0	0	0	0	0	0	0	0	0	0	0	2	4	4	1	0	1	0	0	0	0	0	0	0	0	0	0	0	0	0	0	0	0	0	1	1	5	6	3	18.6	18.6	18.6	55.726	501	501;500;177;47	13.8					4	4	22	21	6	1															0	30.915																						By matching																																															By MS/MS	By MS/MS	By MS/MS																					By matching		By MS/MS	By matching																							By MS/MS	By MS/MS																							By MS/MS	By matching	By matching																					By MS/MS	By MS/MS	By MS/MS	By matching		By MS/MS																		By MS/MS	By MS/MS	By MS/MS	By MS/MS	By MS/MS	0	0	0	0	0	0	0	0	0	0	0	0	0	0	0	0	0	0	0	0	0	2.4	0	0	0	0	0	0	0	0	0	0	0	0	0	0	0	0	0	0	0	0	0	0	0	0	0	0	0	0	0	0	0	0	0	0	0	0	0	0	0	0	0	0	0	0	0	0	2	2.2	4.2	0	0	0	0	0	0	0	0	0	0	0	0	0	0	0	0	0	0	0	0	2.4	0	6.2	2.2	0	0	0	0	0	0	0	0	0	0	0	0	0	0	0	0	0	0	0	0	0	0	4.2	2.2	0	0	0	0	0	0	0	0	0	0	0	0	0	0	0	0	0	0	0	0	0	0	2.2	2.2	2.4	0	0	0	0	0	0	0	0	0	0	0	0	0	0	0	0	0	0	0	0	4.2	9.6	8.8	2.4	0	2.4	0	0	0	0	0	0	0	0	0	0	0	0	0	0	0	0	0	2.4	2.4	11.4	14.6	7.8	1322400000	0	0	0	0	0	0	0	0	0	0	0	0	0	0	0	0	0	0	0	0	0	18299000	0	0	0	0	0	0	0	0	0	0	0	0	0	0	0	0	0	0	0	0	0	0	0	0	0	0	0	0	0	0	0	0	0	0	0	0	0	0	0	0	0	0	0	0	0	0	6341700	19029000	9768400	0	0	0	0	0	0	0	0	0	0	0	0	0	0	0	0	0	0	0	0	17537000	0	53976000	8094400	0	0	0	0	0	0	0	0	0	0	0	0	0	0	0	0	0	0	0	0	0	0	35711000	41824000	0	0	0	0	0	0	0	0	0	0	0	0	0	0	0	0	0	0	0	0	0	0	66453000	44604000	12604000	0	0	0	0	0	0	0	0	0	0	0	0	0	0	0	0	0	0	0	0	51431000	180120000	156080000	15453000	0	0	0	0	0	0	0	0	0	0	0	0	0	0	0	0	0	0	0	63472000	11841000	195420000	265530000	48801000	0	0	0	0	0	0	0	0	0	0	0	0	0	0	0	0	0	0	0	0	0	0	0	0	0	0	0	0	0	0	0	0	0	0	0	0	0	0	0	0	0	0	0	0	0	0	0	0	0	0	0	0	0	0	0	0	0	0	0	0	0	0	0	0	0	0	0	0	0	0	0	0	0	0	0	0	0	0	0	0	0	0	0	0	0	0	0	0	0	0	0	0	0	0	0	0	0	0	0	0	0	0	0	0	0	0	0	0	0	0	0	0	0	0	0	0	0	0	0	0	0	0	0	0	0	0	0	0	0	0	0	0	0	0	0	0	0	0	0	0	0	0	0	0	0	0	0	0	0	0	0	0	0	0	0	0	0	0	0	0	0	0	0	0	0	158750000	89366000	0	0	0	0	0	0	0	0	0	0	0	0	0	0	0	0	0	0	0	0	0	0	192370000	210110000	84060000	0	0	0	0	0	0	0	0	0	0	0	0	0	0	0	0	0	0	0	0	0	0	0	0	0	0	0	0	0	0	0	0	0	0	0	0	0	0	0	0	0	0	0	0	0	0	0	0	0	0	0	0	0	0	0	0	0	0	0	0	0	0	0	0	0	0	0	0	0	1	2	0	0	0	0	0	0	0	0	0	0	0	0	0	0	0	0	0	0	0	0	0	0	1	0	0	0	0	0	0	0	0	0	0	0	0	0	0	0	0	0	0	0	0	0	0	0	3	2	0	0	0	0	0	0	0	0	0	0	0	0	0	0	0	0	0	0	0	0	0	0	2	0	0	0	0	0	0	0	0	0	0	0	0	0	0	0	0	0	0	0	0	0	0	2	3	1	0	0	1	0	0	0	0	0	0	0	0	0	0	0	0	0	0	0	0	0	1	1	6	7	5	38				6450	10242;23929;23930;42245;47883;65582;68790;92931;100902;106223	True;True;True;True;True;True;True;True;True;True	10664;24702;24703;43504;49322;67494;71327;96425;104676;110167	467776;467777;467778;467779;467780;467781;467782;467783;467784;467785;1049827;1049828;1049829;1049830;1049831;1049832;1049833;1049834;1049835;1049836;1049837;1049838;1049839;1809804;1809805;1809806;2065904;2065905;2065906;2065907;2065908;2065909;2065910;2065911;2065912;2065913;2065914;2065915;2065916;2799857;2902283;2902284;2902285;2902286;3789337;3789338;3789339;3789340;3789341;3789342;3789343;3789344;3789345;4178573;4178574;4178575;4421140;4421141	385442;385443;385444;385445;385446;385447;385448;385449;385450;859742;859743;859744;859745;859746;859747;859748;1475981;1475982;1475983;1682733;1682734;1682735;1682736;1682737;1682738;1682739;1682740;2259149;2342412;2342413;2342414;3063539;3063540;3063541;3063542;3063543;3384012;3384013;3384014;3577325;3577326	385443;859744;859748;1475983;1682738;2259149;2342413;3063540;3384014;3577326
Q9HD45;Q5TB53	Q9HD45;Q5TB53	13;9	13;9	13;9	Transmembrane 9 superfamily member 3	TM9SF3	;	2	13	13	13	5	0	0	0	0	0	0	0	0	0	0	3	0	0	0	0	0	6	3	2	0	0	0	0	5	0	0	0	0	0	0	0	0	0	0	3	0	0	0	0	0	6	3	0	1	0	0	0	1	0	0	0	0	0	0	0	0	0	0	2	0	0	0	0	0	3	2	0	0	0	0	0	1	0	0	0	0	0	0	0	0	0	0	2	0	0	0	0	0	3	3	0	0	0	0	0	2	0	0	0	0	0	0	0	0	0	0	2	0	0	0	0	0	2	1	0	0	0	0	0	2	0	0	0	0	0	0	0	0	0	0	2	0	0	0	0	0	2	3	0	0	0	0	0	3	0	0	0	0	0	0	0	0	0	0	5	0	0	0	0	0	2	3	0	0	0	0	0	7	0	0	0	0	0	0	0	0	0	0	5	0	0	0	0	0	5	5	0	0	0	0	0	5	0	0	0	0	0	0	0	0	0	0	3	0	0	0	0	0	6	3	2	0	0	0	0	5	0	0	0	0	0	0	0	0	0	0	3	0	0	0	0	0	6	3	0	1	0	0	0	1	0	0	0	0	0	0	0	0	0	0	2	0	0	0	0	0	3	2	0	0	0	0	0	1	0	0	0	0	0	0	0	0	0	0	2	0	0	0	0	0	3	3	0	0	0	0	0	2	0	0	0	0	0	0	0	0	0	0	2	0	0	0	0	0	2	1	0	0	0	0	0	2	0	0	0	0	0	0	0	0	0	0	2	0	0	0	0	0	2	3	0	0	0	0	0	3	0	0	0	0	0	0	0	0	0	0	5	0	0	0	0	0	2	3	0	0	0	0	0	7	0	0	0	0	0	0	0	0	0	0	5	0	0	0	0	0	5	5	0	0	0	0	0	5	0	0	0	0	0	0	0	0	0	0	3	0	0	0	0	0	6	3	2	0	0	0	0	5	0	0	0	0	0	0	0	0	0	0	3	0	0	0	0	0	6	3	0	1	0	0	0	1	0	0	0	0	0	0	0	0	0	0	2	0	0	0	0	0	3	2	0	0	0	0	0	1	0	0	0	0	0	0	0	0	0	0	2	0	0	0	0	0	3	3	0	0	0	0	0	2	0	0	0	0	0	0	0	0	0	0	2	0	0	0	0	0	2	1	0	0	0	0	0	2	0	0	0	0	0	0	0	0	0	0	2	0	0	0	0	0	2	3	0	0	0	0	0	3	0	0	0	0	0	0	0	0	0	0	5	0	0	0	0	0	2	3	0	0	0	0	0	7	0	0	0	0	0	0	0	0	0	0	5	0	0	0	0	0	5	5	0	0	0	0	0	23.6	23.6	23.6	67.887	589	589;254	3.7	42	46	35	25	2	1																			0	323.31	By MS/MS											By MS/MS						By MS/MS	By MS/MS	By MS/MS					By MS/MS											By MS/MS						By MS/MS	By MS/MS		By MS/MS				By MS/MS											By MS/MS						By MS/MS	By MS/MS						By MS/MS											By MS/MS						By MS/MS	By MS/MS						By MS/MS											By MS/MS						By MS/MS	By matching						By MS/MS											By MS/MS						By MS/MS	By MS/MS						By MS/MS											By MS/MS						By MS/MS	By MS/MS						By MS/MS											By MS/MS						By MS/MS	By MS/MS						10	0	0	0	0	0	0	0	0	0	0	3.7	0	0	0	0	0	11.9	4.9	3.9	0	0	0	0	10	0	0	0	0	0	0	0	0	0	0	3.9	0	0	0	0	0	11.9	4.9	0	2	0	0	0	4.4	0	0	0	0	0	0	0	0	0	0	6.3	0	0	0	0	0	8	3.2	0	0	0	0	0	4.4	0	0	0	0	0	0	0	0	0	0	6.3	0	0	0	0	0	8	7.5	0	0	0	0	0	6.1	0	0	0	0	0	0	0	0	0	0	6.1	0	0	0	0	0	6.1	4.4	0	0	0	0	0	6.1	0	0	0	0	0	0	0	0	0	0	6.1	0	0	0	0	0	6.1	7.6	0	0	0	0	0	7.5	0	0	0	0	0	0	0	0	0	0	12.7	0	0	0	0	0	7.1	10.2	0	0	0	0	0	15.3	0	0	0	0	0	0	0	0	0	0	12.7	0	0	0	0	0	13.1	12.9	0	0	0	0	0	7806900000	138240000	0	0	0	0	0	0	0	0	0	0	244080000	0	0	0	0	0	218110000	75851000	24870000	0	0	0	0	162900000	0	0	0	0	0	0	0	0	0	0	216710000	0	0	0	0	0	293870000	29167000	0	9397400	0	0	0	19328000	0	0	0	0	0	0	0	0	0	0	27489000	0	0	0	0	0	59243000	7108000	0	0	0	0	0	209930000	0	0	0	0	0	0	0	0	0	0	286750000	0	0	0	0	0	78274000	49923000	0	0	0	0	0	292730000	0	0	0	0	0	0	0	0	0	0	279670000	0	0	0	0	0	134730000	28254000	0	0	0	0	0	330620000	0	0	0	0	0	0	0	0	0	0	468110000	0	0	0	0	0	152210000	107640000	0	0	0	0	0	316020000	0	0	0	0	0	0	0	0	0	0	945050000	0	0	0	0	0	336150000	198300000	0	0	0	0	0	857400000	0	0	0	0	0	0	0	0	0	0	761050000	0	0	0	0	0	323940000	123730000	0	0	0	0	0	139740000	0	0	0	0	0	0	0	0	0	0	206650000	0	0	0	0	0	126830000	168810000	112460000	0	0	0	0	149730000	0	0	0	0	0	0	0	0	0	0	185430000	0	0	0	0	0	219940000	90357000	0	0	0	0	0	0	0	0	0	0	0	0	0	0	0	0	244200000	0	0	0	0	0	109420000	0	0	0	0	0	0	0	0	0	0	0	0	0	0	0	0	0	226200000	0	0	0	0	0	178370000	133110000	0	0	0	0	0	175510000	0	0	0	0	0	0	0	0	0	0	191890000	0	0	0	0	0	109680000	0	0	0	0	0	0	182510000	0	0	0	0	0	0	0	0	0	0	214120000	0	0	0	0	0	98429000	147300000	0	0	0	0	0	175940000	0	0	0	0	0	0	0	0	0	0	188510000	0	0	0	0	0	215070000	108960000	0	0	0	0	0	203690000	0	0	0	0	0	0	0	0	0	0	248060000	0	0	0	0	0	168450000	98627000	0	0	0	0	0	4	0	0	0	0	0	0	0	0	0	0	3	0	0	0	0	0	6	3	3	0	0	0	0	2	0	0	0	0	0	0	0	0	0	0	2	0	0	0	0	0	3	1	0	1	0	0	0	0	0	0	0	0	0	0	0	0	0	0	1	0	0	0	0	0	1	1	0	0	0	0	0	2	0	0	0	0	0	0	0	0	0	0	4	0	0	0	0	0	3	1	0	0	0	0	0	2	0	0	0	0	0	0	0	0	0	0	2	0	0	0	0	0	2	0	0	0	0	0	0	3	0	0	0	0	0	0	0	0	0	0	5	0	0	0	0	0	2	2	0	0	0	0	0	3	0	0	0	0	0	0	0	0	0	0	11	0	0	0	0	0	2	2	0	0	0	0	0	10	0	0	0	0	0	0	0	0	0	0	10	0	0	0	0	0	5	3	0	0	0	0	0	105				6451	11669;19615;20226;20227;46626;50741;72124;84658;86757;103293;108729;108730;110716	True;True;True;True;True;True;True;True;True;True;True;True;True	12122;20289;20912;20913;48018;52242;74924;87823;90024;107156;112723;112724;114774	504368;504369;504370;504371;504372;504373;867446;867447;867448;867449;867450;867451;867452;867453;867454;867455;867456;892333;892334;892335;892336;892337;892338;892339;892340;892341;892342;892343;892344;892345;892346;892347;892348;892349;892350;892351;2006314;2189892;2189893;2189894;2189895;2189896;2189897;2189898;2189899;2189900;2189901;2189902;2189903;2189904;2189905;2189906;2189907;2189908;2189909;2189910;2189911;2189912;2189913;2189914;2189915;2189916;3037297;3037298;3037299;3037300;3037301;3037302;3037303;3037304;3037305;3037306;3037307;3449201;3449202;3539269;3539270;3539271;3539272;3539273;3539274;3539275;3539276;3539277;3539278;3539279;3539280;3539281;3539282;3539283;3539284;3539285;3539286;3539287;3539288;3539289;3539290;3539291;3539292;3539293;3539294;3539295;3539296;3539297;3539298;3539299;3539300;3539301;3539302;3539303;3539304;3539305;3539306;3539307;3539308;3539309;3539310;3539311;3539312;4283146;4283147;4501471;4501472;4501473;4501474;4501475;4501476;4501477;4501478;4501479;4501480;4501481;4501482;4501483;4501484;4501485;4501486;4501487;4501488;4501489;4501490;4501491;4501492;4501493;4501494;4501495;4501496;4501497;4501498;4501499;4581073	415913;712158;712159;712160;712161;712162;712163;712164;712165;712166;712167;712168;733180;733181;733182;733183;733184;733185;733186;733187;733188;733189;733190;733191;733192;733193;733194;733195;733196;733197;733198;733199;1635729;1779054;1779055;1779056;1779057;1779058;1779059;1779060;1779061;1779062;1779063;1779064;1779065;1779066;1779067;1779068;1779069;1779070;2452059;2452060;2452061;2452062;2452063;2452064;2452065;2452066;2452067;2784925;2857458;2857459;2857460;2857461;2857462;2857463;2857464;2857465;2857466;2857467;2857468;2857469;2857470;2857471;2857472;2857473;2857474;2857475;2857476;2857477;2857478;2857479;2857480;2857481;2857482;2857483;2857484;2857485;2857486;2857487;2857488;2857489;2857490;2857491;2857492;3467225;3640632;3640633;3640634;3640635;3640636;3640637;3640638;3640639;3640640;3640641;3640642;3640643;3640644;3640645;3640646;3640647;3640648;3703808	415913;712159;733186;733198;1635729;1779060;2452059;2784925;2857474;3467225;3640633;3640646;3703808
Q9HD47;Q9HD47-2;Q9HD47-4;Q9HD47-3	Q9HD47;Q9HD47-2;Q9HD47-4;Q9HD47-3	5;4;3;3	5;4;3;3	5;4;3;3	Ran guanine nucleotide release factor	RANGRF	;;;	4	5	5	5	0	0	0	0	0	0	3	2	0	0	0	0	0	0	0	0	0	0	0	0	0	0	0	0	0	0	0	0	0	0	2	1	0	0	0	0	0	0	0	0	0	0	0	0	0	0	0	0	0	0	0	0	0	0	3	1	0	0	0	0	0	0	0	0	0	0	0	0	0	0	0	0	0	0	0	0	0	0	3	0	0	0	0	0	0	0	0	0	0	0	0	0	0	0	0	0	0	0	0	0	0	0	4	1	0	0	0	0	0	0	0	0	0	0	0	0	0	0	0	0	0	0	0	0	0	0	4	0	0	0	0	0	0	0	0	0	0	0	0	0	0	0	0	0	0	0	0	0	0	2	3	1	1	0	0	0	0	0	0	0	0	0	0	0	0	0	0	0	0	0	0	0	0	0	0	2	1	0	0	0	0	0	0	0	0	0	0	0	0	0	0	0	0	0	0	0	0	0	3	2	0	0	0	0	0	0	0	0	0	0	0	0	0	0	0	0	0	0	0	0	0	0	2	1	0	0	0	0	0	0	0	0	0	0	0	0	0	0	0	0	0	0	0	0	0	0	3	1	0	0	0	0	0	0	0	0	0	0	0	0	0	0	0	0	0	0	0	0	0	0	3	0	0	0	0	0	0	0	0	0	0	0	0	0	0	0	0	0	0	0	0	0	0	0	4	1	0	0	0	0	0	0	0	0	0	0	0	0	0	0	0	0	0	0	0	0	0	0	4	0	0	0	0	0	0	0	0	0	0	0	0	0	0	0	0	0	0	0	0	0	0	2	3	1	1	0	0	0	0	0	0	0	0	0	0	0	0	0	0	0	0	0	0	0	0	0	0	2	1	0	0	0	0	0	0	0	0	0	0	0	0	0	0	0	0	0	0	0	0	0	3	2	0	0	0	0	0	0	0	0	0	0	0	0	0	0	0	0	0	0	0	0	0	0	2	1	0	0	0	0	0	0	0	0	0	0	0	0	0	0	0	0	0	0	0	0	0	0	3	1	0	0	0	0	0	0	0	0	0	0	0	0	0	0	0	0	0	0	0	0	0	0	3	0	0	0	0	0	0	0	0	0	0	0	0	0	0	0	0	0	0	0	0	0	0	0	4	1	0	0	0	0	0	0	0	0	0	0	0	0	0	0	0	0	0	0	0	0	0	0	4	0	0	0	0	0	0	0	0	0	0	0	0	0	0	0	0	0	0	0	0	0	0	2	3	1	1	0	0	0	0	0	0	0	0	0	0	0	0	0	0	0	0	0	0	0	0	0	0	2	1	0	0	0	0	0	0	0	0	0	0	0	0	0	0	0	33.9	33.9	33.9	20.448	186	186;146;118;165	29.6														2	26	9	2								0	50.919							By MS/MS	By MS/MS																							By MS/MS	By MS/MS																							By MS/MS	By matching																							By MS/MS																								By MS/MS	By matching																							By MS/MS																							By MS/MS	By MS/MS	By MS/MS	By MS/MS																							By MS/MS	By MS/MS																0	0	0	0	0	0	17.7	15.1	0	0	0	0	0	0	0	0	0	0	0	0	0	0	0	0	0	0	0	0	0	0	17.7	9.7	0	0	0	0	0	0	0	0	0	0	0	0	0	0	0	0	0	0	0	0	0	0	27.4	9.7	0	0	0	0	0	0	0	0	0	0	0	0	0	0	0	0	0	0	0	0	0	0	22	0	0	0	0	0	0	0	0	0	0	0	0	0	0	0	0	0	0	0	0	0	0	0	28.5	9.7	0	0	0	0	0	0	0	0	0	0	0	0	0	0	0	0	0	0	0	0	0	0	28.5	0	0	0	0	0	0	0	0	0	0	0	0	0	0	0	0	0	0	0	0	0	0	10.8	22	9.7	7	0	0	0	0	0	0	0	0	0	0	0	0	0	0	0	0	0	0	0	0	0	0	20.4	10.8	0	0	0	0	0	0	0	0	0	0	0	0	0	0	0	2431800000	0	0	0	0	0	0	594470000	206100000	0	0	0	0	0	0	0	0	0	0	0	0	0	0	0	0	0	0	0	0	0	0	157590000	221380000	0	0	0	0	0	0	0	0	0	0	0	0	0	0	0	0	0	0	0	0	0	0	93971000	22423000	0	0	0	0	0	0	0	0	0	0	0	0	0	0	0	0	0	0	0	0	0	0	126360000	0	0	0	0	0	0	0	0	0	0	0	0	0	0	0	0	0	0	0	0	0	0	0	221430000	15778000	0	0	0	0	0	0	0	0	0	0	0	0	0	0	0	0	0	0	0	0	0	0	304010000	0	0	0	0	0	0	0	0	0	0	0	0	0	0	0	0	0	0	0	0	0	0	103310000	145130000	112100000	2564400	0	0	0	0	0	0	0	0	0	0	0	0	0	0	0	0	0	0	0	0	0	0	73990000	31189000	0	0	0	0	0	0	0	0	0	0	0	0	0	0	0	0	0	0	0	0	0	201820000	0	0	0	0	0	0	0	0	0	0	0	0	0	0	0	0	0	0	0	0	0	0	0	325640000	0	0	0	0	0	0	0	0	0	0	0	0	0	0	0	0	0	0	0	0	0	0	0	287490000	0	0	0	0	0	0	0	0	0	0	0	0	0	0	0	0	0	0	0	0	0	0	0	393540000	0	0	0	0	0	0	0	0	0	0	0	0	0	0	0	0	0	0	0	0	0	0	0	297520000	0	0	0	0	0	0	0	0	0	0	0	0	0	0	0	0	0	0	0	0	0	0	0	167090000	0	0	0	0	0	0	0	0	0	0	0	0	0	0	0	0	0	0	0	0	0	0	0	162880000	0	0	0	0	0	0	0	0	0	0	0	0	0	0	0	0	0	0	0	0	0	0	0	0	0	0	0	0	0	0	0	0	0	0	0	0	0	0	0	0	0	0	0	0	0	0	0	2	2	0	0	0	0	0	0	0	0	0	0	0	0	0	0	0	0	0	0	0	0	0	0	2	2	0	0	0	0	0	0	0	0	0	0	0	0	0	0	0	0	0	0	0	0	0	0	2	0	0	0	0	0	0	0	0	0	0	0	0	0	0	0	0	0	0	0	0	0	0	0	2	0	0	0	0	0	0	0	0	0	0	0	0	0	0	0	0	0	0	0	0	0	0	0	2	0	0	0	0	0	0	0	0	0	0	0	0	0	0	0	0	0	0	0	0	0	0	0	3	0	0	0	0	0	0	0	0	0	0	0	0	0	0	0	0	0	0	0	0	0	0	2	4	1	0	0	0	0	0	0	0	0	0	0	0	0	0	0	0	0	0	0	0	0	0	0	0	1	1	0	0	0	0	0	0	0	0	0	0	0	0	0	0	0	26				6452	9809;9810;17589;61553;109091	True;True;True;True;True	10216;10217;18206;63378;113104	450289;450290;450291;450292;450293;450294;450295;450296;450297;450298;450299;450300;450301;450302;450303;450304;450305;450306;450307;450308;450309;770582;770583;770584;770585;2639897;2639898;2639899;2639900;2639901;2639902;4516854;4516855;4516856;4516857;4516858;4516859;4516860;4516861	371527;371528;371529;371530;371531;371532;371533;371534;371535;371536;371537;371538;633254;633255;633256;633257;2132859;2132860;2132861;2132862;2132863;3652356;3652357;3652358;3652359;3652360;3652361;3652362	371532;371537;633255;2132861;3652361
Q9HDC5	Q9HDC5	6	6	6	Junctophilin-1	JPH1		1	6	6	6	1	0	0	0	0	0	0	0	0	0	0	0	0	0	0	0	0	0	0	0	0	0	0	1	1	0	0	0	0	0	0	0	0	0	0	0	0	0	0	0	0	0	0	0	0	0	0	1	0	0	0	0	0	0	0	0	0	0	0	0	0	0	0	0	0	0	0	0	0	0	0	0	0	0	0	0	0	0	0	0	0	0	0	0	0	0	0	0	0	0	0	0	0	0	0	1	2	0	0	0	0	0	0	0	0	0	0	1	0	0	0	0	0	0	0	1	0	0	0	0	1	0	0	0	0	0	0	0	0	0	0	0	0	0	0	0	0	0	0	0	0	0	0	1	4	0	0	0	0	0	0	0	0	0	0	2	0	0	0	0	0	1	0	0	0	0	0	1	2	0	0	0	0	0	0	0	0	0	0	2	0	0	0	0	0	1	1	1	0	0	0	0	1	0	0	0	0	0	0	0	0	0	0	0	0	0	0	0	0	0	0	0	0	0	0	1	1	0	0	0	0	0	0	0	0	0	0	0	0	0	0	0	0	0	0	0	0	0	0	1	0	0	0	0	0	0	0	0	0	0	0	0	0	0	0	0	0	0	0	0	0	0	0	0	0	0	0	0	0	0	0	0	0	0	0	0	0	0	0	0	0	0	0	0	0	0	0	1	2	0	0	0	0	0	0	0	0	0	0	1	0	0	0	0	0	0	0	1	0	0	0	0	1	0	0	0	0	0	0	0	0	0	0	0	0	0	0	0	0	0	0	0	0	0	0	1	4	0	0	0	0	0	0	0	0	0	0	2	0	0	0	0	0	1	0	0	0	0	0	1	2	0	0	0	0	0	0	0	0	0	0	2	0	0	0	0	0	1	1	1	0	0	0	0	1	0	0	0	0	0	0	0	0	0	0	0	0	0	0	0	0	0	0	0	0	0	0	1	1	0	0	0	0	0	0	0	0	0	0	0	0	0	0	0	0	0	0	0	0	0	0	1	0	0	0	0	0	0	0	0	0	0	0	0	0	0	0	0	0	0	0	0	0	0	0	0	0	0	0	0	0	0	0	0	0	0	0	0	0	0	0	0	0	0	0	0	0	0	0	1	2	0	0	0	0	0	0	0	0	0	0	1	0	0	0	0	0	0	0	1	0	0	0	0	1	0	0	0	0	0	0	0	0	0	0	0	0	0	0	0	0	0	0	0	0	0	0	1	4	0	0	0	0	0	0	0	0	0	0	2	0	0	0	0	0	1	0	0	0	0	0	1	2	0	0	0	0	0	0	0	0	0	0	2	0	0	0	0	0	1	1	1	0	0	0	0	12.7	12.7	12.7	71.685	661	661	5.62	11	5	2	1	2				5																0.00032383	8.4534	By MS/MS																							By MS/MS	By MS/MS																							By matching																																																By matching	By MS/MS											By matching								By matching					By matching																							By MS/MS	By MS/MS											By MS/MS						By MS/MS						By matching	By MS/MS											By MS/MS						By MS/MS	By MS/MS	By MS/MS					2	0	0	0	0	0	0	0	0	0	0	0	0	0	0	0	0	0	0	0	0	0	0	1.2	2	0	0	0	0	0	0	0	0	0	0	0	0	0	0	0	0	0	0	0	0	0	0	1.2	0	0	0	0	0	0	0	0	0	0	0	0	0	0	0	0	0	0	0	0	0	0	0	0	0	0	0	0	0	0	0	0	0	0	0	0	0	0	0	0	0	0	0	0	0	0	0	1.2	5.7	0	0	0	0	0	0	0	0	0	0	2.3	0	0	0	0	0	0	0	2.3	0	0	0	0	2.3	0	0	0	0	0	0	0	0	0	0	0	0	0	0	0	0	0	0	0	0	0	0	1.2	9.5	0	0	0	0	0	0	0	0	0	0	6.7	0	0	0	0	0	2.3	0	0	0	0	0	1.2	5.7	0	0	0	0	0	0	0	0	0	0	5.7	0	0	0	0	0	2.3	2.3	2.3	0	0	0	0	768740000	16161000	0	0	0	0	0	0	0	0	0	0	0	0	0	0	0	0	0	0	0	0	0	0	38810000	9648700	0	0	0	0	0	0	0	0	0	0	0	0	0	0	0	0	0	0	0	0	0	0	20132000	0	0	0	0	0	0	0	0	0	0	0	0	0	0	0	0	0	0	0	0	0	0	0	0	0	0	0	0	0	0	0	0	0	0	0	0	0	0	0	0	0	0	0	0	0	0	0	33631000	39262000	0	0	0	0	0	0	0	0	0	0	39226000	0	0	0	0	0	0	0	13565000	0	0	0	0	25701000	0	0	0	0	0	0	0	0	0	0	0	0	0	0	0	0	0	0	0	0	0	0	108240000	125760000	0	0	0	0	0	0	0	0	0	0	46252000	0	0	0	0	0	33115000	0	0	0	0	0	14585000	70524000	0	0	0	0	0	0	0	0	0	0	74631000	0	0	0	0	0	22411000	19413000	17668000	0	0	0	0	0	0	0	0	0	0	0	0	0	0	0	0	0	0	0	0	0	0	0	0	0	0	0	0	0	0	0	0	0	0	0	0	0	0	0	0	0	0	0	0	0	0	0	0	0	0	0	0	0	0	0	0	0	0	0	0	0	0	0	0	0	0	0	0	0	0	0	0	0	0	0	0	0	0	0	0	0	0	0	0	0	0	0	0	0	0	0	0	0	0	0	0	0	0	0	0	0	0	0	0	0	0	0	0	0	0	0	0	0	0	0	0	0	0	0	0	0	0	0	0	0	0	0	0	0	0	0	0	0	0	0	0	0	0	0	0	0	0	0	0	0	0	0	0	39071000	0	0	0	0	0	0	0	0	0	0	35951000	0	0	0	0	0	0	0	0	0	0	0	0	33094000	0	0	0	0	0	0	0	0	0	0	46179000	0	0	0	0	0	0	0	0	0	0	0	0	1	0	0	0	0	0	0	0	0	0	0	0	0	0	0	0	0	0	0	0	0	0	0	1	1	0	0	0	0	0	0	0	0	0	0	0	0	0	0	0	0	0	0	0	0	0	0	0	0	0	0	0	0	0	0	0	0	0	0	0	0	0	0	0	0	0	0	0	0	0	0	0	0	0	0	0	0	0	0	0	0	0	0	0	0	0	0	0	0	0	0	0	0	0	0	0	1	0	0	0	0	0	0	0	0	0	0	0	0	0	0	0	0	0	0	0	0	0	0	0	0	0	0	0	0	0	0	0	0	0	0	0	0	0	0	0	0	0	0	0	0	0	0	1	4	0	0	0	0	0	0	0	0	0	0	1	0	0	0	0	0	2	0	0	0	0	0	0	1	0	0	0	0	0	0	0	0	0	0	2	0	0	0	0	0	1	1	1	0	0	0	0	18				6453	23620;39902;72598;85092;109419;110691	True;True;True;True;True;True	24386;41098;75421;88273;113441;114749	1039289;1039290;1039291;1039292;1039293;1039294;1039295;1039296;1039297;1039298;1039299;1694548;1694549;3056933;3056934;3467529;3467530;3467531;3467532;3467533;4528368;4528369;4528370;4528371;4528372;4580008	851079;851080;851081;851082;851083;851084;851085;851086;1378032;1378033;2467881;2467882;2800505;2800506;2800507;3661918;3661919;3702995	851081;1378032;2467882;2800507;3661919;3702995
Q9HDC9;H0Y512;Q9HDC9-2	Q9HDC9;H0Y512;Q9HDC9-2	17;15;15	17;15;15	17;15;15	Adipocyte plasma membrane-associated protein	APMAP	;;	3	17	17	17	9	2	1	1	0	0	0	0	0	0	0	9	0	0	0	0	0	10	8	6	6	5	4	2	10	1	1	1	0	0	0	0	0	0	0	10	0	0	0	0	1	12	6	4	4	2	4	1	6	0	2	0	0	0	0	0	0	0	0	5	0	0	1	0	0	8	5	2	4	2	2	3	12	0	0	0	0	0	0	0	0	0	0	10	0	0	0	0	0	9	4	3	2	3	1	1	12	1	1	0	0	0	0	0	0	0	0	11	0	0	1	0	1	7	5	4	4	2	2	1	11	1	1	0	0	0	0	0	0	0	0	7	0	1	1	1	1	7	5	4	5	3	2	2	11	1	4	0	0	0	0	0	0	0	0	9	0	0	0	1	0	6	4	6	5	3	5	4	10	2	1	1	0	0	0	0	0	0	0	10	0	0	1	0	0	9	5	5	4	3	2	5	9	2	1	1	0	0	0	0	0	0	0	9	0	0	0	0	0	10	8	6	6	5	4	2	10	1	1	1	0	0	0	0	0	0	0	10	0	0	0	0	1	12	6	4	4	2	4	1	6	0	2	0	0	0	0	0	0	0	0	5	0	0	1	0	0	8	5	2	4	2	2	3	12	0	0	0	0	0	0	0	0	0	0	10	0	0	0	0	0	9	4	3	2	3	1	1	12	1	1	0	0	0	0	0	0	0	0	11	0	0	1	0	1	7	5	4	4	2	2	1	11	1	1	0	0	0	0	0	0	0	0	7	0	1	1	1	1	7	5	4	5	3	2	2	11	1	4	0	0	0	0	0	0	0	0	9	0	0	0	1	0	6	4	6	5	3	5	4	10	2	1	1	0	0	0	0	0	0	0	10	0	0	1	0	0	9	5	5	4	3	2	5	9	2	1	1	0	0	0	0	0	0	0	9	0	0	0	0	0	10	8	6	6	5	4	2	10	1	1	1	0	0	0	0	0	0	0	10	0	0	0	0	1	12	6	4	4	2	4	1	6	0	2	0	0	0	0	0	0	0	0	5	0	0	1	0	0	8	5	2	4	2	2	3	12	0	0	0	0	0	0	0	0	0	0	10	0	0	0	0	0	9	4	3	2	3	1	1	12	1	1	0	0	0	0	0	0	0	0	11	0	0	1	0	1	7	5	4	4	2	2	1	11	1	1	0	0	0	0	0	0	0	0	7	0	1	1	1	1	7	5	4	5	3	2	2	11	1	4	0	0	0	0	0	0	0	0	9	0	0	0	1	0	6	4	6	5	3	5	4	10	2	1	1	0	0	0	0	0	0	0	10	0	0	1	0	0	9	5	5	4	3	2	5	44.2	44.2	44.2	46.48	416	416;409;289	7.77	119	108	100	59	51	51	34	31	26	12	16	4									1	4	2	3	0	265.05	By MS/MS	By MS/MS	By MS/MS	By MS/MS								By MS/MS						By MS/MS	By MS/MS	By MS/MS	By MS/MS	By MS/MS	By MS/MS	By MS/MS	By MS/MS	By MS/MS	By MS/MS	By MS/MS								By MS/MS					By MS/MS	By MS/MS	By MS/MS	By MS/MS	By MS/MS	By MS/MS	By MS/MS	By MS/MS	By MS/MS		By matching									By MS/MS			By matching			By MS/MS	By MS/MS	By MS/MS	By MS/MS	By matching	By matching	By matching	By MS/MS											By MS/MS						By MS/MS	By MS/MS	By MS/MS	By matching	By matching	By matching	By matching	By MS/MS	By MS/MS	By MS/MS									By MS/MS			By MS/MS		By MS/MS	By MS/MS	By MS/MS	By MS/MS	By MS/MS	By MS/MS	By MS/MS	By matching	By MS/MS	By MS/MS	By MS/MS									By MS/MS		By MS/MS	By MS/MS	By MS/MS	By MS/MS	By MS/MS	By MS/MS	By MS/MS	By MS/MS	By MS/MS	By MS/MS	By MS/MS	By MS/MS	By matching	By MS/MS									By MS/MS				By MS/MS		By MS/MS	By MS/MS	By MS/MS	By MS/MS	By MS/MS	By MS/MS	By MS/MS	By MS/MS	By MS/MS	By MS/MS	By matching								By MS/MS			By MS/MS			By MS/MS	By MS/MS	By MS/MS	By MS/MS	By MS/MS	By MS/MS	By MS/MS	23.6	7.5	2.9	2.9	0	0	0	0	0	0	0	22.4	0	0	0	0	0	29.3	28.4	21.9	17.3	17.5	13.2	5	31.2	2.9	2.9	2.9	0	0	0	0	0	0	0	29.3	0	0	0	0	2.6	32.2	20	10.3	12.7	5	13.2	2.9	16.3	0	7.5	0	0	0	0	0	0	0	0	15.4	0	0	4.6	0	0	27.9	12	7.5	11.3	6.7	5	9.6	32.7	0	0	0	0	0	0	0	0	0	0	27.4	0	0	0	0	0	27.6	11.8	9.6	4.6	9.6	2.9	2.9	32.7	4.6	4.6	0	0	0	0	0	0	0	0	24.8	0	0	4.6	0	2.9	22.6	16.8	11.8	11.3	8.2	7.5	2.2	32	4.6	4.6	0	0	0	0	0	0	0	0	26	0	4.6	4.6	4.6	4.6	23.1	16.8	11.8	13.7	8.9	6.7	11.5	32	4.6	12.5	0	0	0	0	0	0	0	0	22.6	0	0	0	2.6	0	21.2	17.5	15.1	11.5	8.2	14.2	17.1	27.2	7.5	2.9	2.9	0	0	0	0	0	0	0	26.2	0	0	2.6	0	0	32	10.6	13.5	13.5	8.2	7.5	20.2	40783000000	580900000	83179000	48900000	54598000	0	0	0	0	0	0	0	1326800000	0	0	0	0	0	1409100000	776510000	475050000	311020000	205570000	189220000	100000000	929140000	19695000	18945000	2979400	0	0	0	0	0	0	0	2232500000	0	0	0	0	5137400	1559700000	226120000	159720000	126070000	68696000	58669000	31288000	14961000	0	10433000	0	0	0	0	0	0	0	0	92626000	0	0	1533400	0	0	864670000	202940000	69071000	93588000	17881000	92334000	128210000	2139900000	0	0	0	0	0	0	0	0	0	0	2015200000	0	0	0	0	0	849020000	220150000	123050000	32819000	49512000	134660000	202400000	1516200000	5157700	4947400	0	0	0	0	0	0	0	0	1192200000	0	0	4669800	0	4954600	592550000	286890000	175340000	146250000	48682000	36520000	11145000	1736400000	20907000	18988000	0	0	0	0	0	0	0	0	1354000000	0	9092900	2631700	2316000	4328000	907150000	309410000	171670000	178380000	49979000	36000000	64800000	2616700000	5778700	72166000	0	0	0	0	0	0	0	0	1820000000	0	0	0	5449600	0	919110000	758890000	368860000	155970000	316660000	95871000	78996000	1922000000	28722000	52937000	9152700	0	0	0	0	0	0	0	996770000	0	0	0	0	0	1494200000	464500000	237230000	168820000	801210000	70854000	75723000	816100000	156630000	0	0	0	0	0	0	0	0	0	1145200000	0	0	0	0	0	949380000	737680000	585300000	444760000	347680000	402340000	83339000	838050000	0	0	0	0	0	0	0	0	0	0	1325200000	0	0	0	0	0	1076500000	372950000	424160000	260460000	82126000	152660000	0	153140000	0	41778000	0	0	0	0	0	0	0	0	426210000	0	0	0	0	0	1134500000	400720000	289530000	261260000	31135000	99176000	303520000	1655500000	0	0	0	0	0	0	0	0	0	0	1809100000	0	0	0	0	0	1015300000	476820000	273640000	54339000	89352000	0	0	1060400000	0	0	0	0	0	0	0	0	0	0	657700000	0	0	0	0	0	490730000	332930000	306090000	216230000	98261000	129330000	0	709490000	79124000	80311000	0	0	0	0	0	0	0	0	705700000	0	0	0	0	0	383480000	421040000	386640000	330650000	115620000	55772000	214390000	752680000	0	71868000	0	0	0	0	0	0	0	0	572440000	0	0	0	0	0	495850000	387910000	354370000	166970000	100720000	99038000	60202000	378530000	46492000	0	0	0	0	0	0	0	0	0	387740000	0	0	0	0	0	651970000	224510000	185190000	134190000	110450000	56166000	36052000	9	1	2	2	0	0	0	0	0	0	0	12	0	0	0	0	0	9	6	6	6	5	5	0	12	2	2	1	0	0	0	0	0	0	0	16	0	0	0	0	1	13	5	4	3	2	2	2	2	0	0	0	0	0	0	0	0	0	0	3	0	0	0	0	0	8	3	1	0	0	0	0	12	0	0	0	0	0	0	0	0	0	0	13	0	0	0	0	0	11	5	4	0	0	0	0	13	2	1	0	0	0	0	0	0	0	0	10	0	0	1	0	1	8	4	5	4	2	2	0	11	2	2	0	0	0	0	0	0	0	0	8	0	0	1	1	1	8	5	5	5	4	1	3	12	0	3	0	0	0	0	0	0	0	0	11	0	0	0	1	0	10	4	6	4	3	4	3	9	2	2	0	0	0	0	0	0	0	0	12	0	0	1	0	0	8	6	6	5	5	1	3	421				6454	24704;26981;35451;35452;35453;48634;55373;55374;55888;56222;59145;59565;82129;87487;96436;102467;106085	True;True;True;True;True;True;True;True;True;True;True;True;True;True;True;True;True	25507;27837;36538;36539;36540;50091;57017;57018;57546;57887;60886;61314;85184;90782;100069;106294;110022	1074305;1074306;1074307;1074308;1074309;1074310;1074311;1163226;1163227;1163228;1163229;1163230;1163231;1163232;1163233;1516465;1516466;1516467;1516468;1516469;1516470;1516471;1516472;1516473;1516474;1516475;1516476;1516477;1516478;1516479;1516480;1516481;1516482;1516483;1516484;1516485;1516486;1516487;1516488;1516489;1516490;1516491;1516492;1516493;1516494;1516495;1516496;1516497;1516498;1516499;1516500;1516501;1516502;1516503;1516504;1516505;1516506;1516507;1516508;1516509;1516510;1516511;1516512;1516513;1516514;1516515;1516516;1516517;1516518;1516519;1516520;1516521;1516522;1516523;1516524;1516525;1516526;1516527;1516528;1516529;1516530;1516531;1516532;1516533;1516534;1516535;1516536;1516537;1516538;1516539;1516540;1516541;1516542;1516543;1516544;1516545;1516546;1516547;1516548;1516549;1516550;1516551;1516552;1516553;1516554;1516555;1516556;1516557;1516558;1516559;1516560;1516561;1516562;1516563;1516564;1516565;1516566;1516567;1516568;1516569;2101494;2101495;2101496;2101497;2388796;2388797;2388798;2388799;2388800;2388801;2388802;2388803;2388804;2388805;2388806;2388807;2388808;2388809;2388810;2388811;2388812;2388813;2388814;2388815;2388816;2388817;2388818;2388819;2388820;2388821;2388822;2388823;2388824;2388825;2388826;2388827;2388828;2388829;2388830;2388831;2388832;2388833;2388834;2388835;2388836;2388837;2406547;2406548;2423321;2555308;2555309;2555310;2555311;2555312;2555313;2555314;2555315;2555316;2555317;2555318;2555319;2555320;2555321;2555322;2555323;2555324;2555325;2555326;2555327;2555328;2555329;2555330;2555331;2555332;2555333;2555334;2555335;2555336;2555337;2555338;2555339;2555340;2555341;2555342;2555343;2555344;2555345;2555346;2555347;2555348;2555349;2555350;2555351;2570596;2570597;2570598;2570599;2570600;2570601;2570602;2570603;2570604;2570605;2570606;2570607;2570608;2570609;2570610;2570611;2570612;2570613;2570614;2570615;2570616;2570617;2570618;2570619;2570620;2570621;2570622;2570623;2570624;2570625;2570626;2570627;2570628;2570629;2570630;2570631;2570632;2570633;2570634;2570635;2570636;2570637;2570638;2570639;2570640;2570641;2570642;2570643;2570644;2570645;2570646;2570647;2570648;2570649;2570650;2570651;2570652;2570653;2570654;2570655;2570656;2570657;2570658;2570659;2570660;2570661;2570662;2570663;2570664;2570665;2570666;2570667;2570668;2570669;2570670;2570671;2570672;2570673;2570674;2570675;2570676;2570677;2570678;2570679;2570680;2570681;2570682;2570683;2570684;2570685;2570686;2570687;2570688;2570689;2570690;2570691;2570692;2570693;2570694;2570695;2570696;2570697;2570698;2570699;2570700;2570701;2570702;2570703;2570704;2570705;2570706;2570707;2570708;2570709;2570710;2570711;2570712;2570713;2570714;2570715;2570716;2570717;2570718;2570719;2570720;2570721;2570722;2570723;2570724;2570725;2570726;2570727;2570728;2570729;2570730;2570731;2570732;2570733;2570734;2570735;2570736;2570737;2570738;3347108;3347109;3347110;3347111;3347112;3347113;3347114;3347115;3347116;3347117;3347118;3347119;3347120;3347121;3347122;3347123;3347124;3347125;3347126;3347127;3347128;3347129;3347130;3347131;3347132;3347133;3347134;3347135;3347136;3347137;3347138;3347139;3347140;3347141;3347142;3347143;3347144;3347145;3347146;3347147;3347148;3347149;3347150;3347151;3347152;3347153;3347154;3347155;3347156;3347157;3347158;3347159;3347160;3347161;3347162;3347163;3347164;3347165;3347166;3347167;3347168;3347169;3347170;3347171;3347172;3347173;3347174;3347175;3347176;3347177;3347178;3347179;3347180;3347181;3347182;3347183;3347184;3347185;3347186;3347187;3347188;3347189;3347190;3347191;3347192;3347193;3347194;3347195;3347196;3347197;3347198;3347199;3347200;3347201;3347202;3347203;3347204;3347205;3347206;3347207;3347208;3347209;3347210;3347211;3347212;3347213;3347214;3347215;3347216;3347217;3347218;3347219;3347220;3347221;3347222;3347223;3347224;3347225;3347226;3347227;3347228;3347229;3347230;3347231;3347232;3347233;3347234;3347235;3347236;3347237;3347238;3347239;3347240;3347241;3347242;3347243;3569995;3569996;3569997;3569998;3569999;3570000;3570001;3570002;3570003;3570004;3570005;3570006;3570007;3570008;3570009;3570010;3570011;3570012;3570013;3570014;3570015;3570016;3570017;3570018;3570019;3570020;3570021;3570022;3570023;3570024;3570025;3570026;3570027;3570028;3570029;3570030;3570031;3570032;3570033;3570034;3570035;3570036;3570037;3570038;3570039;3570040;3570041;3968127;3968128;3968129;3968130;3968131;3968132;3968133;3968134;3968135;3968136;3968137;3968138;3968139;3968140;3968141;3968142;3968143;3968144;3968145;3968146;3968147;3968148;3968149;3968150;3968151;3968152;3968153;3968154;3968155;3968156;3968157;3968158;4254046;4254047;4254048;4254049;4254050;4254051;4254052;4254053;4254054;4254055;4254056;4254057;4254058;4254059;4254060;4254061;4254062;4254063;4254064;4254065;4254066;4254067;4254068;4254069;4254070;4254071;4254072;4254073;4254074;4254075;4254076;4254077;4254078;4254079;4254080;4254081;4254082;4254083;4254084;4254085;4254086;4254087;4414317;4414318;4414319;4414320;4414321;4414322;4414323;4414324	878786;878787;878788;878789;949874;949875;949876;1232196;1232197;1232198;1232199;1232200;1232201;1232202;1232203;1232204;1232205;1232206;1232207;1232208;1232209;1232210;1232211;1232212;1232213;1232214;1232215;1232216;1232217;1232218;1232219;1232220;1232221;1232222;1232223;1232224;1232225;1232226;1232227;1232228;1232229;1232230;1232231;1232232;1232233;1232234;1232235;1232236;1232237;1232238;1232239;1232240;1232241;1232242;1232243;1232244;1232245;1232246;1232247;1232248;1232249;1232250;1232251;1232252;1232253;1232254;1232255;1232256;1232257;1232258;1232259;1232260;1232261;1232262;1232263;1232264;1232265;1232266;1232267;1232268;1232269;1232270;1232271;1232272;1232273;1232274;1232275;1712070;1712071;1933210;1933211;1933212;1933213;1933214;1933215;1933216;1933217;1933218;1933219;1933220;1933221;1933222;1933223;1933224;1933225;1933226;1933227;1933228;1933229;1933230;1933231;1933232;1933233;1933234;1933235;1933236;1933237;1933238;1933239;1933240;1933241;1933242;1933243;1933244;1933245;1933246;1947025;1960928;2065512;2065513;2065514;2065515;2065516;2065517;2065518;2065519;2065520;2065521;2065522;2065523;2065524;2065525;2065526;2065527;2065528;2065529;2065530;2065531;2065532;2077613;2077614;2077615;2077616;2077617;2077618;2077619;2077620;2077621;2077622;2077623;2077624;2077625;2077626;2077627;2077628;2077629;2077630;2077631;2077632;2077633;2077634;2077635;2077636;2077637;2077638;2077639;2077640;2077641;2077642;2077643;2077644;2077645;2077646;2077647;2077648;2077649;2077650;2077651;2077652;2077653;2077654;2077655;2077656;2077657;2077658;2077659;2077660;2077661;2077662;2077663;2077664;2077665;2077666;2077667;2077668;2077669;2077670;2077671;2077672;2077673;2077674;2077675;2077676;2077677;2077678;2077679;2077680;2077681;2077682;2077683;2077684;2077685;2077686;2077687;2077688;2077689;2077690;2077691;2077692;2077693;2077694;2077695;2077696;2077697;2077698;2077699;2077700;2077701;2077702;2077703;2077704;2077705;2077706;2077707;2077708;2077709;2077710;2077711;2077712;2077713;2077714;2077715;2077716;2701434;2701435;2701436;2701437;2701438;2701439;2701440;2701441;2701442;2701443;2701444;2701445;2701446;2701447;2701448;2701449;2701450;2701451;2701452;2701453;2701454;2701455;2701456;2701457;2701458;2701459;2701460;2701461;2701462;2701463;2701464;2701465;2701466;2701467;2701468;2701469;2701470;2701471;2701472;2701473;2701474;2701475;2701476;2701477;2701478;2701479;2701480;2701481;2701482;2701483;2701484;2701485;2701486;2701487;2701488;2701489;2701490;2701491;2701492;2701493;2701494;2701495;2701496;2701497;2701498;2701499;2701500;2701501;2701502;2701503;2701504;2701505;2701506;2701507;2701508;2701509;2701510;2701511;2701512;2701513;2701514;2701515;2701516;2701517;2701518;2701519;2701520;2701521;2701522;2701523;2701524;2701525;2701526;2701527;2701528;2701529;2701530;2701531;2701532;2701533;2701534;2701535;2701536;2701537;2701538;2701539;2701540;2701541;2701542;2701543;2701544;2701545;2701546;2701547;2701548;2701549;2701550;2881957;2881958;2881959;2881960;2881961;2881962;2881963;2881964;2881965;2881966;2881967;2881968;2881969;2881970;2881971;2881972;2881973;2881974;2881975;2881976;2881977;2881978;2881979;2881980;2881981;2881982;2881983;2881984;2881985;2881986;2881987;2881988;2881989;2881990;2881991;3208890;3208891;3208892;3208893;3208894;3208895;3208896;3208897;3208898;3208899;3208900;3208901;3208902;3208903;3208904;3208905;3208906;3208907;3208908;3208909;3208910;3208911;3208912;3208913;3208914;3443375;3443376;3443377;3443378;3443379;3443380;3443381;3443382;3443383;3443384;3443385;3443386;3443387;3443388;3443389;3443390;3443391;3443392;3443393;3443394;3572014;3572015;3572016;3572017	878786;949874;1232220;1232255;1232267;1712071;1933218;1933235;1947025;1960928;2065523;2077658;2701460;2881982;3208913;3443386;3572014
Q9NNW5;E9PDU5;E9PBK6;Q9NW86;C9K020;E5RFX3;F1LLU9;F8WE36;C9JFP6	Q9NNW5;E9PDU5;E9PBK6	23;21;12;3;3;1;1;1;1	23;21;12;3;3;1;1;1;1	23;21;12;3;3;1;1;1;1	WD repeat-containing protein 6	WDR6	;;	9	23	23	23	2	5	1	0	0	0	0	0	1	0	0	3	0	0	0	0	0	1	0	1	0	3	1	5	2	5	2	0	0	0	0	0	0	0	0	5	0	0	0	0	0	7	1	1	0	4	1	9	0	12	4	1	0	0	0	0	1	0	0	0	0	0	0	0	0	1	1	1	1	4	2	14	1	14	5	0	0	0	0	1	0	0	0	0	0	0	0	0	0	1	0	0	0	4	4	16	1	12	2	0	0	0	0	1	1	0	0	2	0	0	0	0	0	3	1	1	1	3	6	13	4	16	4	1	0	0	0	1	1	0	0	4	0	0	0	0	0	4	3	1	4	4	5	19	3	9	2	1	0	0	0	0	0	0	0	2	0	0	0	0	0	2	1	1	1	3	9	10	3	13	7	1	0	0	0	0	0	0	0	5	0	0	0	0	0	1	4	1	1	7	12	14	2	5	1	0	0	0	0	0	1	0	0	3	0	0	0	0	0	1	0	1	0	3	1	5	2	5	2	0	0	0	0	0	0	0	0	5	0	0	0	0	0	7	1	1	0	4	1	9	0	12	4	1	0	0	0	0	1	0	0	0	0	0	0	0	0	1	1	1	1	4	2	14	1	14	5	0	0	0	0	1	0	0	0	0	0	0	0	0	0	1	0	0	0	4	4	16	1	12	2	0	0	0	0	1	1	0	0	2	0	0	0	0	0	3	1	1	1	3	6	13	4	16	4	1	0	0	0	1	1	0	0	4	0	0	0	0	0	4	3	1	4	4	5	19	3	9	2	1	0	0	0	0	0	0	0	2	0	0	0	0	0	2	1	1	1	3	9	10	3	13	7	1	0	0	0	0	0	0	0	5	0	0	0	0	0	1	4	1	1	7	12	14	2	5	1	0	0	0	0	0	1	0	0	3	0	0	0	0	0	1	0	1	0	3	1	5	2	5	2	0	0	0	0	0	0	0	0	5	0	0	0	0	0	7	1	1	0	4	1	9	0	12	4	1	0	0	0	0	1	0	0	0	0	0	0	0	0	1	1	1	1	4	2	14	1	14	5	0	0	0	0	1	0	0	0	0	0	0	0	0	0	1	0	0	0	4	4	16	1	12	2	0	0	0	0	1	1	0	0	2	0	0	0	0	0	3	1	1	1	3	6	13	4	16	4	1	0	0	0	1	1	0	0	4	0	0	0	0	0	4	3	1	4	4	5	19	3	9	2	1	0	0	0	0	0	0	0	2	0	0	0	0	0	2	1	1	1	3	9	10	3	13	7	1	0	0	0	0	0	0	0	5	0	0	0	0	0	1	4	1	1	7	12	14	28.7	28.7	28.7	121.72	1121	1121;1070;569;216;271;39;61;68;99	15.2	16	22	20	11	7	8	32	41	129	103	28	5				3	4								0	260.97	By MS/MS	By MS/MS	By matching						By matching			By MS/MS						By matching		By matching		By matching	By matching	By matching	By MS/MS	By MS/MS	By matching									By MS/MS						By MS/MS	By MS/MS	By matching		By MS/MS	By matching	By MS/MS		By MS/MS	By MS/MS	By MS/MS					By matching									By matching	By MS/MS	By matching	By MS/MS	By MS/MS	By MS/MS	By MS/MS	By MS/MS	By MS/MS	By MS/MS					By matching										By matching				By MS/MS	By MS/MS	By MS/MS	By MS/MS	By MS/MS	By MS/MS					By MS/MS	By MS/MS			By MS/MS						By MS/MS	By MS/MS	By MS/MS	By MS/MS	By MS/MS	By MS/MS	By MS/MS	By MS/MS	By MS/MS	By MS/MS	By MS/MS				By matching	By MS/MS			By MS/MS						By MS/MS	By MS/MS	By MS/MS	By MS/MS	By MS/MS	By MS/MS	By MS/MS	By MS/MS	By MS/MS	By MS/MS	By MS/MS								By MS/MS						By MS/MS	By MS/MS	By MS/MS	By MS/MS	By MS/MS	By MS/MS	By MS/MS	By MS/MS	By MS/MS	By MS/MS	By MS/MS								By MS/MS						By MS/MS	By MS/MS	By MS/MS	By MS/MS	By MS/MS	By MS/MS	By MS/MS	4.1	7.8	1.9	0	0	0	0	0	0.8	0	0	5.2	0	0	0	0	0	1.2	0	1.2	0	2.9	1.2	6.2	4.4	8.7	2	0	0	0	0	0	0	0	0	6	0	0	0	0	0	9.3	0.8	1.2	0	5.9	0.8	12.5	0	15.8	4.5	1.2	0	0	0	0	0.8	0	0	0	0	0	0	0	0	0.8	1.2	1.2	1.2	7	2.9	17.4	3	18.8	6.1	0	0	0	0	0.8	0	0	0	0	0	0	0	0	0	0.9	0	0	0	4.7	6.9	21.8	1.2	17.1	4.2	0	0	0	0	0.8	0.8	0	0	4.2	0	0	0	0	0	5.9	1.2	1.2	1.2	5.2	9.8	17.3	4.9	22.6	7	1.2	0	0	0	0.8	0.8	0	0	6.9	0	0	0	0	0	5.9	3.8	1.2	6.2	4.1	7.9	25.2	4.5	12.5	4.2	1.2	0	0	0	0	0	0	0	2.9	0	0	0	0	0	4.2	1.2	1.2	1.2	3.2	11.4	13.4	5.5	17.4	9.5	1.2	0	0	0	0	0	0	0	9.4	0	0	0	0	0	3.2	5.2	1.2	1.2	11.2	16.9	19.3	11555000000	54843000	92719000	19701000	0	0	0	0	0	29476000	0	0	58520000	0	0	0	0	0	13351000	0	12312000	0	40439000	8946500	64433000	75643000	123540000	4625700	0	0	0	0	0	0	0	0	297590000	0	0	0	0	0	177130000	6543600	5170900	0	37167000	6864800	1074000000	0	227430000	16648000	4603200	0	0	0	0	22636000	0	0	0	0	0	0	0	0	12086000	10570000	3984600	3890500	44915000	22872000	331310000	18755000	318030000	86608000	0	0	0	0	5206500	0	0	0	0	0	0	0	0	0	30266000	0	0	0	48840000	74661000	506300000	10924000	369370000	33496000	0	0	0	0	22964000	49961000	0	0	38882000	0	0	0	0	0	65408000	6788600	8436300	4617900	83403000	132370000	400310000	61228000	899500000	115210000	5646300	0	0	0	21016000	69260000	0	0	96479000	0	0	0	0	0	88235000	41152000	3307100	29490000	63051000	62516000	1421900000	100900000	214040000	62418000	11819000	0	0	0	0	0	0	0	36452000	0	0	0	0	0	59527000	6638900	9543000	11562000	35067000	249880000	467570000	91720000	424620000	133840000	3089200	0	0	0	0	0	0	0	145370000	0	0	0	0	0	86744000	122810000	6533800	5170600	88924000	302030000	680750000	0	148610000	0	0	0	0	0	0	0	0	0	53992000	0	0	0	0	0	0	0	0	0	18272000	0	73837000	81909000	280250000	21013000	0	0	0	0	0	0	0	0	220590000	0	0	0	0	0	149960000	0	0	0	76641000	0	272470000	0	459220000	38965000	0	0	0	0	0	0	0	0	0	0	0	0	0	0	0	0	0	0	124050000	72421000	686510000	0	795330000	238480000	0	0	0	0	0	0	0	0	0	0	0	0	0	0	0	0	0	0	70741000	145510000	1054000000	0	653290000	87402000	0	0	0	0	0	0	0	0	50417000	0	0	0	0	0	71087000	0	0	0	99988000	174490000	541250000	52699000	1106800000	212770000	0	0	0	0	0	0	0	0	98028000	0	0	0	0	0	79095000	62743000	0	46153000	65033000	180370000	1482100000	59439000	198670000	69997000	0	0	0	0	0	0	0	0	24581000	0	0	0	0	0	40152000	0	0	0	53232000	219550000	345580000	47651000	479800000	147730000	0	0	0	0	0	0	0	0	59656000	0	0	0	0	0	0	103550000	0	0	110820000	325430000	934200000	1	2	0	0	0	0	0	0	0	0	0	1	0	0	0	0	0	0	0	0	0	0	0	0	0	2	0	0	0	0	0	0	0	0	0	5	0	0	0	0	0	3	1	0	0	1	0	4	0	12	3	1	0	0	0	0	0	0	0	0	0	0	0	0	0	0	1	0	1	2	1	16	1	15	5	0	0	0	0	0	0	0	0	0	0	0	0	0	0	0	0	0	0	2	3	18	1	12	2	0	0	0	0	1	1	0	0	3	0	0	0	0	0	5	1	1	1	1	2	10	3	20	4	1	0	0	0	0	1	0	0	3	0	0	0	0	0	3	3	1	5	4	4	26	3	7	2	1	0	0	0	0	0	0	0	2	0	0	0	0	0	1	1	1	1	3	10	10	3	12	6	1	0	0	0	0	0	0	0	6	0	0	0	0	0	1	5	1	1	7	14	18	337				6455	3213;5397;7855;9285;9533;10228;13127;13356;35556;35624;36183;37824;45381;45382;54308;56046;57147;58650;77275;101164;102132;104286;106221	True;True;True;True;True;True;True;True;True;True;True;True;True;True;True;True;True;True;True;True;True;True;True	3337;5606;8177;9666;9928;10650;13617;13855;36644;36713;37289;38975;46716;46717;55926;57705;58836;60376;80228;104946;105944;108175;110165	158709;158710;158711;158712;158713;158714;158715;158716;158717;158718;158719;158720;158721;158722;158723;158724;158725;158726;158727;158728;158729;158730;158731;158732;158733;158734;158735;158736;158737;158738;158739;158740;158741;158742;256847;256848;256849;256850;256851;256852;256853;256854;256855;256856;256857;256858;256859;256860;256861;256862;256863;256864;256865;256866;256867;256868;256869;256870;256871;256872;256873;256874;256875;256876;256877;256878;256879;256880;256881;256882;256883;256884;256885;256886;256887;256888;256889;256890;256891;256892;256893;256894;256895;256896;256897;256898;256899;256900;256901;256902;256903;256904;256905;256906;256907;256908;256909;256910;256911;256912;256913;256914;256915;256916;256917;256918;256919;256920;256921;256922;256923;256924;256925;256926;256927;256928;256929;256930;256931;362957;362958;362959;362960;362961;362962;362963;362964;362965;362966;362967;362968;362969;362970;362971;362972;362973;362974;362975;362976;362977;362978;362979;362980;362981;362982;362983;362984;362985;362986;362987;426609;426610;437556;437557;437558;437559;437560;437561;437562;437563;437564;467180;467181;467182;467183;467184;467185;467186;467187;467188;467189;568850;568851;568852;568853;568854;568855;568856;568857;581293;581294;581295;581296;581297;581298;581299;581300;581301;581302;581303;581304;581305;581306;581307;1523853;1523854;1523855;1523856;1523857;1523858;1523859;1523860;1523861;1523862;1523863;1525968;1525969;1525970;1525971;1525972;1525973;1525974;1545469;1545470;1545471;1545472;1545473;1545474;1604509;1604510;1604511;1604512;1604513;1604514;1604515;1604516;1604517;1604518;1604519;1604520;1604521;1604522;1604523;1604524;1604525;1604526;1604527;1604528;1604529;1604530;1604531;1604532;1604533;1604534;1961003;1961004;1961005;2345686;2345687;2345688;2345689;2345690;2345691;2416776;2416777;2416778;2416779;2416780;2416781;2416782;2416783;2416784;2416785;2416786;2416787;2416788;2416789;2416790;2416791;2416792;2416793;2416794;2416795;2416796;2416797;2416798;2416799;2416800;2416801;2416802;2416803;2416804;2416805;2416806;2416807;2416808;2416809;2471149;2471150;2471151;2471152;2471153;2471154;2471155;2531891;2531892;2531893;2531894;2531895;2531896;2531897;2531898;2531899;2531900;2531901;2531902;2531903;2531904;2531905;2531906;3204462;3204463;3204464;3204465;3204466;3204467;3204468;3204469;4192804;4192805;4192806;4192807;4192808;4192809;4192810;4192811;4192812;4192813;4192814;4192815;4192816;4192817;4192818;4192819;4192820;4192821;4192822;4192823;4236880;4236881;4236882;4236883;4236884;4236885;4236886;4236887;4236888;4236889;4236890;4236891;4236892;4236893;4236894;4236895;4236896;4236897;4236898;4236899;4236900;4236901;4236902;4236903;4236904;4236905;4236906;4236907;4236908;4236909;4329941;4329942;4329943;4329944;4329945;4329946;4329947;4329948;4329949;4329950;4329951;4421056;4421057;4421058;4421059;4421060;4421061;4421062;4421063;4421064;4421065;4421066;4421067;4421068;4421069;4421070;4421071;4421072;4421073;4421074;4421075;4421076;4421077;4421078;4421079;4421080;4421081;4421082;4421083;4421084;4421085;4421086;4421087;4421088;4421089;4421090;4421091;4421092;4421093;4421094;4421095;4421096;4421097;4421098;4421099;4421100;4421101;4421102;4421103;4421104;4421105	132533;132534;132535;132536;132537;132538;132539;132540;132541;132542;132543;132544;132545;132546;132547;132548;132549;132550;132551;132552;132553;132554;132555;132556;132557;132558;132559;132560;132561;132562;132563;132564;132565;132566;132567;132568;132569;132570;132571;132572;132573;132574;132575;132576;132577;132578;211980;211981;211982;211983;211984;211985;211986;211987;211988;211989;211990;211991;211992;211993;211994;211995;211996;211997;211998;211999;212000;212001;212002;212003;212004;212005;212006;212007;212008;212009;212010;212011;212012;212013;212014;212015;212016;212017;212018;212019;212020;212021;212022;212023;212024;212025;212026;212027;212028;212029;212030;212031;212032;212033;212034;212035;212036;212037;212038;212039;212040;212041;212042;212043;212044;212045;212046;212047;212048;299251;299252;299253;299254;299255;299256;299257;299258;299259;299260;299261;299262;299263;299264;299265;299266;299267;299268;299269;299270;299271;299272;299273;299274;299275;299276;299277;299278;299279;299280;299281;299282;351913;351914;351915;360905;360906;360907;360908;360909;360910;360911;360912;360913;360914;360915;360916;360917;384955;384956;384957;384958;469606;469607;469608;479085;479086;479087;479088;479089;1238258;1238259;1238260;1238261;1238262;1239789;1239790;1239791;1239792;1239793;1239794;1239795;1254990;1254991;1254992;1254993;1254994;1303159;1303160;1303161;1303162;1303163;1303164;1303165;1303166;1303167;1303168;1303169;1303170;1303171;1303172;1303173;1303174;1303175;1303176;1303177;1303178;1303179;1599808;1599809;1599810;1899685;1899686;1899687;1955518;1955519;1955520;1955521;1955522;1955523;1955524;1955525;1955526;1955527;1955528;1955529;1955530;1955531;1955532;1955533;1955534;1955535;1999763;1999764;2046924;2046925;2046926;2046927;2046928;2046929;2046930;2046931;2046932;2046933;2046934;2046935;2046936;2588151;2588152;2588153;2588154;2588155;2588156;2588157;2588158;2588159;3395138;3395139;3395140;3395141;3395142;3395143;3395144;3395145;3395146;3395147;3395148;3395149;3395150;3395151;3395152;3395153;3395154;3395155;3395156;3395157;3429536;3429537;3429538;3429539;3429540;3429541;3429542;3429543;3429544;3429545;3429546;3429547;3429548;3429549;3429550;3429551;3504723;3504724;3504725;3504726;3504727;3504728;3504729;3577246;3577247;3577248;3577249;3577250;3577251;3577252;3577253;3577254;3577255;3577256;3577257;3577258;3577259;3577260;3577261;3577262;3577263;3577264;3577265;3577266;3577267;3577268;3577269;3577270;3577271;3577272;3577273;3577274;3577275;3577276;3577277;3577278;3577279;3577280;3577281;3577282;3577283;3577284;3577285;3577286;3577287;3577288;3577289;3577290;3577291;3577292;3577293	132552;211982;299265;351913;360909;384956;469607;479087;1238260;1239794;1254993;1303165;1599808;1599810;1899687;1955522;1999763;2046928;2588153;3395139;3429540;3504724;3577267
Q9NP66;H0YKL0	Q9NP66;H0YKL0	5;4	5;4	5;4	High mobility group protein 20A	HMG20A	;	2	5	5	5	0	0	0	0	0	0	0	0	0	0	0	0	0	0	0	0	0	0	0	0	0	0	0	0	0	0	0	0	0	0	0	0	0	0	0	0	0	0	0	0	0	0	0	0	0	0	0	0	0	0	1	0	0	0	0	0	0	0	0	0	0	0	0	0	0	0	1	1	0	0	0	1	0	0	0	0	0	0	0	0	0	0	0	0	0	0	0	0	0	0	1	0	0	0	0	0	0	0	0	0	0	0	0	0	0	1	0	1	0	0	0	0	0	1	1	1	0	0	0	0	0	0	0	0	0	0	0	0	0	0	0	0	0	0	0	0	0	1	0	1	0	0	0	1	0	0	1	0	0	0	0	0	0	0	0	1	0	0	0	0	0	2	4	1	0	0	0	1	0	1	1	0	0	0	0	0	0	3	1	0	0	0	0	0	0	1	3	3	1	1	1	1	0	0	0	0	0	0	0	0	0	0	0	0	0	0	0	0	0	0	0	0	0	0	0	0	0	0	0	0	0	0	0	0	0	0	0	0	0	0	0	0	0	0	0	0	0	0	0	0	0	0	1	0	0	0	0	0	0	0	0	0	0	0	0	0	0	0	1	1	0	0	0	1	0	0	0	0	0	0	0	0	0	0	0	0	0	0	0	0	0	0	1	0	0	0	0	0	0	0	0	0	0	0	0	0	0	1	0	1	0	0	0	0	0	1	1	1	0	0	0	0	0	0	0	0	0	0	0	0	0	0	0	0	0	0	0	0	0	1	0	1	0	0	0	1	0	0	1	0	0	0	0	0	0	0	0	1	0	0	0	0	0	2	4	1	0	0	0	1	0	1	1	0	0	0	0	0	0	3	1	0	0	0	0	0	0	1	3	3	1	1	1	1	0	0	0	0	0	0	0	0	0	0	0	0	0	0	0	0	0	0	0	0	0	0	0	0	0	0	0	0	0	0	0	0	0	0	0	0	0	0	0	0	0	0	0	0	0	0	0	0	0	0	1	0	0	0	0	0	0	0	0	0	0	0	0	0	0	0	1	1	0	0	0	1	0	0	0	0	0	0	0	0	0	0	0	0	0	0	0	0	0	0	1	0	0	0	0	0	0	0	0	0	0	0	0	0	0	1	0	1	0	0	0	0	0	1	1	1	0	0	0	0	0	0	0	0	0	0	0	0	0	0	0	0	0	0	0	0	0	1	0	1	0	0	0	1	0	0	1	0	0	0	0	0	0	0	0	1	0	0	0	0	0	2	4	1	0	0	0	1	0	1	1	0	0	0	0	0	0	3	1	0	0	0	0	0	0	1	3	3	1	1	1	1	17.9	17.9	17.9	40.143	347	347;118	13.3		2	6	10	7	1	1	1	5	1	4							4	1						0	57.252																																																			By matching																By matching	By matching				By MS/MS																			By MS/MS															By matching		By MS/MS						By MS/MS	By MS/MS	By matching																						By MS/MS		By matching				By matching			By MS/MS									By MS/MS						By MS/MS	By MS/MS	By MS/MS				By MS/MS		By MS/MS	By MS/MS							By MS/MS	By MS/MS							By MS/MS	By MS/MS	By MS/MS	By MS/MS	By MS/MS	By MS/MS	By MS/MS	0	0	0	0	0	0	0	0	0	0	0	0	0	0	0	0	0	0	0	0	0	0	0	0	0	0	0	0	0	0	0	0	0	0	0	0	0	0	0	0	0	0	0	0	0	0	0	0	0	0	3.5	0	0	0	0	0	0	0	0	0	0	0	0	0	0	0	3.5	3.5	0	0	0	5.8	0	0	0	0	0	0	0	0	0	0	0	0	0	0	0	0	0	0	3.5	0	0	0	0	0	0	0	0	0	0	0	0	0	0	5.8	0	3.5	0	0	0	0	0	3.5	3.5	5.8	0	0	0	0	0	0	0	0	0	0	0	0	0	0	0	0	0	0	0	0	0	3.5	0	5.5	0	0	0	5.8	0	0	5.5	0	0	0	0	0	0	0	0	5.8	0	0	0	0	0	9.8	12.1	5.5	0	0	0	5.5	0	4	3.5	0	0	0	0	0	0	12.4	3.5	0	0	0	0	0	0	5.5	14.7	14.7	5.5	3.5	3.5	5.5	762640000	0	0	0	0	0	0	0	0	0	0	0	0	0	0	0	0	0	0	0	0	0	0	0	0	0	0	0	0	0	0	0	0	0	0	0	0	0	0	0	0	0	0	0	0	0	0	0	0	0	0	6844900	0	0	0	0	0	0	0	0	0	0	0	0	0	0	0	8400300	4074400	0	0	0	5811800	0	0	0	0	0	0	0	0	0	0	0	0	0	0	0	0	0	0	0	0	0	0	0	0	0	0	0	0	0	0	0	0	0	27045000	0	0	0	0	0	0	0	29284000	17657000	17271000	0	0	0	0	0	0	0	0	0	0	0	0	0	0	0	0	0	0	0	0	0	21063000	0	7963000	0	0	0	17840000	0	0	88766000	0	0	0	0	0	0	0	0	42761000	0	0	0	0	0	10261000	90069000	34079000	0	0	0	49302000	0	4103900	11450000	0	0	0	0	0	0	35236000	0	0	0	0	0	0	0	42473000	90540000	52978000	9638700	0	11515000	26210000	0	0	0	0	0	0	0	0	0	0	0	0	0	0	0	0	0	0	0	0	0	0	0	0	0	0	0	0	0	0	0	0	0	0	0	0	0	0	0	0	0	0	0	0	0	0	0	0	0	0	0	0	0	0	0	0	0	0	0	0	0	0	0	0	0	0	0	0	0	0	0	0	0	0	0	0	0	0	0	0	0	0	0	0	0	0	0	0	0	0	0	0	0	0	0	0	0	0	0	0	0	0	0	0	0	0	0	0	0	0	0	0	0	0	0	0	0	0	0	0	0	0	0	0	0	0	0	0	0	0	0	0	0	0	0	0	0	0	0	0	0	0	0	0	0	0	52375000	0	0	0	0	0	0	0	0	0	0	0	0	0	0	0	0	0	0	0	0	0	0	0	0	0	0	0	0	0	0	0	0	0	0	0	0	0	0	27708000	0	0	0	0	0	25300000	0	0	0	0	0	0	0	0	0	0	0	0	0	0	0	0	0	0	0	0	0	0	0	0	0	0	0	0	0	0	0	0	0	0	0	0	0	0	0	0	0	0	0	0	0	0	0	0	0	0	0	0	0	0	0	0	0	0	0	0	0	0	0	0	0	0	0	0	0	0	0	1	0	0	0	0	0	0	0	0	0	0	0	0	0	0	0	0	0	0	1	0	0	0	0	0	0	0	0	0	0	0	0	0	0	0	0	1	0	0	0	0	0	1	1	0	0	0	0	0	0	0	0	0	0	0	0	0	0	0	0	0	0	0	0	0	0	1	0	0	0	0	0	0	0	0	3	0	0	0	0	0	0	0	0	1	0	0	0	0	0	2	3	1	0	0	0	1	0	1	2	0	0	0	0	0	0	2	1	0	0	0	0	0	0	2	2	2	1	1	1	2	34				6456	25607;55665;57494;73832;89757	True;True;True;True;True	26428;57319;59194;76693;93132	1111214;1111215;1111216;1111217;1111218;1111219;1111220;1111221;1111222;1111223;1111224;1111225;1111226;2398915;2398916;2484194;2484195;2484196;2484197;2484198;2484199;2484200;2484201;2484202;3107816;3107817;3107818;3107819;3107820;3107821;3107822;3107823;3107824;3107825;3107826;3107827;3107828;3107829;3107830;3656060;3656061;3656062;3656063	908850;908851;908852;908853;908854;908855;908856;908857;908858;908859;908860;908861;908862;908863;1941161;1941162;2010308;2010309;2010310;2010311;2010312;2010313;2510277;2510278;2510279;2510280;2510281;2510282;2510283;2510284;2510285;2510286;2510287;2510288;2510289;2952350;2952351;2952352;2952353	908862;1941162;2010312;2510278;2952353
Q9NP72;F5H4U3;Q9NP72-2;H0Y6T8;Q5W0J0;B7Z333	Q9NP72;F5H4U3;Q9NP72-2;H0Y6T8;Q5W0J0	15;13;13;10;9;6	15;13;13;10;9;6	15;13;13;10;9;6	Ras-related protein Rab-18	RAB18	;;;;	6	15	15	15	4	2	1	0	0	0	0	2	4	0	4	6	4	1	0	0	1	8	5	5	5	3	2	1	8	1	1	0	0	0	0	1	2	1	3	9	1	0	0	0	1	7	5	4	4	3	1	1	3	0	0	0	0	0	1	5	6	4	8	5	7	2	0	0	0	4	3	1	0	0	0	0	5	0	0	0	0	0	0	2	4	3	9	5	6	1	0	0	0	5	3	2	1	0	0	0	6	0	0	0	0	0	1	3	6	5	7	7	6	0	1	0	1	5	4	3	2	0	0	0	6	0	0	0	0	0	2	4	6	4	5	6	7	4	0	1	2	5	4	2	2	0	0	0	11	2	3	1	0	0	0	5	7	3	11	12	8	8	4	6	5	8	7	6	6	1	1	2	10	2	3	0	0	0	1	6	6	8	12	10	9	9	8	3	3	7	8	6	4	1	2	2	4	2	1	0	0	0	0	2	4	0	4	6	4	1	0	0	1	8	5	5	5	3	2	1	8	1	1	0	0	0	0	1	2	1	3	9	1	0	0	0	1	7	5	4	4	3	1	1	3	0	0	0	0	0	1	5	6	4	8	5	7	2	0	0	0	4	3	1	0	0	0	0	5	0	0	0	0	0	0	2	4	3	9	5	6	1	0	0	0	5	3	2	1	0	0	0	6	0	0	0	0	0	1	3	6	5	7	7	6	0	1	0	1	5	4	3	2	0	0	0	6	0	0	0	0	0	2	4	6	4	5	6	7	4	0	1	2	5	4	2	2	0	0	0	11	2	3	1	0	0	0	5	7	3	11	12	8	8	4	6	5	8	7	6	6	1	1	2	10	2	3	0	0	0	1	6	6	8	12	10	9	9	8	3	3	7	8	6	4	1	2	2	4	2	1	0	0	0	0	2	4	0	4	6	4	1	0	0	1	8	5	5	5	3	2	1	8	1	1	0	0	0	0	1	2	1	3	9	1	0	0	0	1	7	5	4	4	3	1	1	3	0	0	0	0	0	1	5	6	4	8	5	7	2	0	0	0	4	3	1	0	0	0	0	5	0	0	0	0	0	0	2	4	3	9	5	6	1	0	0	0	5	3	2	1	0	0	0	6	0	0	0	0	0	1	3	6	5	7	7	6	0	1	0	1	5	4	3	2	0	0	0	6	0	0	0	0	0	2	4	6	4	5	6	7	4	0	1	2	5	4	2	2	0	0	0	11	2	3	1	0	0	0	5	7	3	11	12	8	8	4	6	5	8	7	6	6	1	1	2	10	2	3	0	0	0	1	6	6	8	12	10	9	9	8	3	3	7	8	6	4	1	2	2	61.2	61.2	61.2	22.977	206	206;184;235;291;161;142	21.1	77	90	75	55	41	30	10	8	9	7	10	1			6	44	56	42	97	69	33	13	14	15	0	261.54	By MS/MS	By MS/MS	By MS/MS					By MS/MS	By MS/MS		By MS/MS	By MS/MS	By MS/MS	By MS/MS			By matching	By MS/MS	By MS/MS	By MS/MS	By MS/MS	By MS/MS	By MS/MS	By MS/MS	By MS/MS	By MS/MS	By matching					By MS/MS	By MS/MS	By matching	By MS/MS	By MS/MS	By matching				By matching	By MS/MS	By MS/MS	By MS/MS	By MS/MS	By MS/MS	By MS/MS	By MS/MS	By MS/MS						By MS/MS	By MS/MS	By MS/MS	By MS/MS	By MS/MS	By MS/MS	By MS/MS	By MS/MS				By MS/MS	By MS/MS	By matching					By MS/MS							By MS/MS	By MS/MS	By MS/MS	By MS/MS	By MS/MS	By MS/MS	By MS/MS				By MS/MS	By MS/MS	By MS/MS	By MS/MS				By MS/MS						By MS/MS	By MS/MS	By MS/MS	By MS/MS	By MS/MS	By MS/MS	By MS/MS		By MS/MS		By matching	By MS/MS	By MS/MS	By MS/MS	By MS/MS				By MS/MS						By MS/MS	By MS/MS	By MS/MS	By MS/MS	By MS/MS	By MS/MS	By MS/MS	By MS/MS		By matching	By MS/MS	By MS/MS	By MS/MS	By matching	By MS/MS				By MS/MS	By MS/MS	By MS/MS	By MS/MS				By MS/MS	By MS/MS	By MS/MS	By MS/MS	By MS/MS	By MS/MS	By MS/MS	By MS/MS	By MS/MS	By MS/MS	By MS/MS	By MS/MS	By MS/MS	By MS/MS	By matching	By matching	By matching	By MS/MS	By MS/MS	By MS/MS				By MS/MS	By MS/MS	By MS/MS	By MS/MS	By MS/MS	By MS/MS	By MS/MS	By MS/MS	By MS/MS	By MS/MS	By MS/MS	By MS/MS	By MS/MS	By MS/MS	By MS/MS	By matching	By MS/MS	By MS/MS	24.8	12.6	5.3	0	0	0	0	12.6	24.8	0	23.3	36.9	23.3	5.3	0	0	5.3	43.7	32	32	32	19.9	12.6	5.3	43.7	5.3	5.3	0	0	0	0	5.3	10.7	5.3	16.5	50.5	3.9	0	0	0	5.3	38.3	32	23.3	25.2	19.9	5.3	5.3	19.4	0	0	0	0	0	7.3	33.5	38.8	26.7	42.7	32	35.9	12.6	0	0	0	26.7	19.4	5.3	0	0	0	0	32	0	0	0	0	0	0	12.6	25.2	19.9	47.6	32	35.9	5.3	0	0	0	32	19.4	10.7	5.3	0	0	0	38.3	0	0	0	0	0	7.3	19.9	38.3	33.5	42.2	44.2	37.4	0	5.3	0	7.3	32	26.7	17.5	12.6	0	0	0	37.4	0	0	0	0	0	12.6	26.7	38.3	26.7	33	38.8	41.3	25.2	0	5.3	12.6	32	26.7	12.6	12.1	0	0	0	55.8	12.6	18	7.3	0	0	0	31.6	45.6	18.9	55.8	61.2	49	51	25.2	37.4	33.5	50.5	43.7	36.9	36.9	5.3	5.3	10.7	54.9	10.7	19.9	0	0	0	7.3	36.9	31.6	44.2	59.7	55.8	49	54.4	49	17.5	19.4	43.7	49	36.9	22.8	5.3	12.6	10.7	52877000000	338120000	17180000	15115000	0	0	0	0	179160000	128980000	0	133490000	551740000	76277000	0	0	0	5220800	664340000	412100000	229330000	166150000	93837000	49957000	32396000	843820000	17273000	10894000	0	0	0	0	35666000	51415000	11939000	106450000	1068600000	3531600	0	0	0	2934900	857650000	245120000	120750000	93755000	42420000	15063000	21799000	58777000	0	0	0	0	0	11824000	137820000	396240000	95095000	400820000	203430000	182450000	13860000	0	0	0	283790000	96770000	18641000	0	0	0	0	757640000	0	0	0	0	0	0	109420000	130390000	49478000	553040000	1035200000	100030000	0	0	0	0	448040000	124240000	59283000	0	0	0	0	1574500000	0	0	0	0	0	44544000	309180000	834570000	367110000	886390000	1575000000	326990000	0	0	0	9759600	949620000	203460000	105490000	50389000	0	0	0	1136300000	0	0	0	0	0	0	367740000	485810000	172050000	637360000	1549900000	223730000	18816000	0	3059400	10101000	905360000	277910000	46076000	27988000	0	0	0	1560700000	34787000	44156000	0	0	0	0	717970000	525100000	153650000	2153400000	3211100000	719900000	418970000	79577000	116790000	48044000	1110100000	629110000	190360000	112800000	11936000	10898000	40782000	2520700000	59065000	40206000	0	0	0	0	781090000	636520000	1296000000	3715500000	3300000000	1396800000	304400000	109120000	22351000	9537100	730220000	655800000	226590000	60470000	14245000	34661000	65489000	402210000	48417000	0	0	0	0	0	191710000	89388000	0	180310000	393140000	168270000	0	0	0	0	435400000	342620000	238710000	174150000	149630000	0	0	599790000	0	0	0	0	0	0	0	68582000	0	271280000	574540000	0	0	0	0	0	466760000	320240000	283720000	171030000	87208000	0	0	1259300000	0	0	0	0	0	0	319030000	762670000	317460000	1186300000	1457800000	624630000	111720000	0	0	0	432930000	200710000	0	0	0	0	0	638380000	0	0	0	0	0	0	230210000	318890000	199510000	783830000	814360000	240480000	0	0	0	0	435460000	211920000	87445000	0	0	0	0	929440000	0	0	0	0	0	0	427460000	768160000	425830000	1358200000	1018600000	550890000	0	0	0	0	619800000	218910000	109540000	78418000	0	0	0	636770000	0	0	0	0	0	0	390270000	630900000	329080000	1000600000	1044100000	362350000	36639000	0	0	0	664310000	235240000	75999000	52910000	0	0	0	888040000	26841000	40291000	0	0	0	0	476320000	603710000	391280000	2102700000	1204800000	1077200000	726560000	220280000	262010000	218350000	527200000	262330000	140490000	86785000	0	0	24852000	1084300000	76380000	69208000	0	0	0	0	963850000	1092600000	1738300000	5914300000	1248400000	2466700000	759560000	429380000	165820000	82303000	505990000	279370000	216500000	65321000	0	61048000	80441000	4	1	1	0	0	0	0	3	4	0	5	8	4	1	0	0	0	8	7	5	5	3	2	1	9	1	0	0	0	0	0	1	2	0	4	10	0	0	0	0	0	7	5	4	4	2	1	1	2	0	0	0	0	0	1	4	9	5	11	6	9	1	0	0	0	5	4	0	0	0	0	0	8	0	0	0	0	0	0	3	2	3	15	8	5	1	0	0	0	6	2	1	1	0	0	0	7	0	0	0	0	0	1	5	7	7	9	7	7	0	1	0	0	7	3	1	1	0	0	0	8	0	0	0	0	0	2	6	8	6	8	10	9	3	0	0	1	8	5	0	1	0	0	0	15	2	3	1	0	0	0	6	6	5	16	17	9	11	3	7	5	10	11	8	4	0	0	0	13	1	2	0	0	0	1	8	7	12	19	11	13	10	8	2	2	8	8	7	2	0	1	1	638				6457	31039;32497;32498;41100;44398;45132;50151;53338;53339;54543;66667;70125;70126;92498;95332	True;True;True;True;True;True;True;True;True;True;True;True;True;True;True	32008;33509;33510;42331;45710;46456;51640;54916;54917;56166;68669;68670;72867;72868;95972;98918	1320587;1320588;1383058;1383059;1383060;1383061;1383062;1383063;1383064;1383065;1383066;1383067;1383068;1383069;1383070;1383071;1383072;1383073;1383074;1383075;1383076;1383077;1383078;1383079;1383080;1383081;1383082;1383083;1383084;1383085;1383086;1383087;1383088;1383089;1383090;1383091;1383092;1383093;1383094;1383095;1383096;1383097;1383098;1383099;1383100;1383101;1383102;1383103;1383104;1383105;1383106;1383107;1383108;1750372;1750373;1750374;1750375;1750376;1750377;1750378;1750379;1750380;1750381;1750382;1750383;1750384;1750385;1750386;1750387;1750388;1750389;1750390;1750391;1750392;1750393;1750394;1750395;1750396;1917467;1917468;1917469;1917470;1917471;1917472;1917473;1917474;1917475;1917476;1917477;1917478;1917479;1917480;1917481;1917482;1917483;1917484;1917485;1917486;1917487;1917488;1917489;1917490;1917491;1917492;1917493;1917494;1917495;1917496;1917497;1917498;1917499;1917500;1917501;1917502;1917503;1917504;1917505;1917506;1917507;1917508;1917509;1917510;1917511;1917512;1917513;1917514;1917515;1917516;1917517;1917518;1917519;1917520;1917521;1917522;1917523;1917524;1917525;1917526;1917527;1917528;1917529;1917530;1917531;1917532;1917533;1917534;1917535;1917536;1917537;1917538;1917539;1917540;1917541;1917542;1917543;1917544;1917545;1917546;1917547;1917548;1917549;1917550;1917551;1917552;1917553;1917554;1917555;1917556;1917557;1917558;1917559;1917560;1917561;1917562;1917563;1917564;1917565;1917566;1917567;1917568;1917569;1917570;1917571;1917572;1917573;1917574;1917575;1917576;1917577;1917578;1917579;1917580;1917581;1917582;1917583;1917584;1917585;1917586;1917587;1917588;1917589;1917590;1917591;1917592;1917593;1917594;1917595;1917596;1917597;1917598;1917599;1917600;1917601;1917602;1917603;1917604;1917605;1917606;1917607;1917608;1917609;1917610;1917611;1917612;1917613;1917614;1917615;1917616;1917617;1917618;1917619;1917620;1917621;1917622;1917623;1917624;1917625;1917626;1917627;1917628;1952204;1952205;1952206;1952207;1952208;1952209;1952210;1952211;1952212;1952213;1952214;1952215;1952216;1952217;1952218;1952219;1952220;1952221;1952222;1952223;1952224;1952225;1952226;1952227;1952228;1952229;1952230;1952231;1952232;1952233;1952234;1952235;1952236;1952237;1952238;1952239;1952240;1952241;1952242;1952243;1952244;1952245;1952246;1952247;1952248;1952249;1952250;1952251;1952252;1952253;1952254;1952255;1952256;1952257;1952258;1952259;1952260;1952261;1952262;1952263;1952264;1952265;1952266;1952267;1952268;1952269;1952270;1952271;1952272;1952273;1952274;1952275;1952276;1952277;1952278;1952279;1952280;1952281;1952282;1952283;1952284;1952285;1952286;1952287;1952288;1952289;1952290;1952291;1952292;1952293;1952294;1952295;1952296;1952297;1952298;1952299;1952300;1952301;1952302;1952303;1952304;1952305;1952306;1952307;1952308;1952309;1952310;1952311;1952312;1952313;1952314;1952315;1952316;1952317;1952318;1952319;1952320;1952321;1952322;1952323;1952324;1952325;1952326;1952327;1952328;1952329;1952330;1952331;1952332;1952333;1952334;1952335;1952336;1952337;1952338;1952339;1952340;1952341;1952342;1952343;1952344;1952345;1952346;1952347;1952348;1952349;1952350;1952351;1952352;1952353;1952354;1952355;1952356;1952357;1952358;1952359;1952360;1952361;1952362;1952363;1952364;1952365;1952366;1952367;1952368;1952369;1952370;1952371;1952372;1952373;1952374;1952375;1952376;1952377;1952378;1952379;1952380;1952381;1952382;1952383;1952384;1952385;1952386;1952387;1952388;1952389;1952390;1952391;1952392;1952393;1952394;1952395;1952396;1952397;1952398;1952399;1952400;1952401;1952402;1952403;1952404;1952405;1952406;1952407;2162800;2162801;2162802;2162803;2295388;2295389;2295390;2295391;2295392;2295393;2295394;2295395;2295396;2295397;2295398;2295399;2295400;2295401;2295402;2295403;2295404;2295405;2295406;2295407;2295408;2295409;2295410;2295411;2295412;2295413;2295414;2295415;2295416;2295417;2295418;2295419;2295420;2295421;2295422;2295423;2295424;2295425;2295426;2295427;2295428;2295429;2295430;2295431;2295432;2295433;2295434;2295435;2295436;2295437;2355254;2355255;2355256;2355257;2355258;2355259;2355260;2355261;2355262;2355263;2355264;2355265;2355266;2355267;2355268;2355269;2355270;2355271;2355272;2355273;2355274;2355275;2355276;2355277;2355278;2355279;2355280;2355281;2355282;2355283;2355284;2355285;2355286;2355287;2355288;2355289;2355290;2355291;2355292;2355293;2355294;2355295;2355296;2355297;2355298;2355299;2355300;2355301;2355302;2355303;2355304;2355305;2355306;2355307;2355308;2355309;2355310;2355311;2355312;2355313;2355314;2355315;2355316;2355317;2355318;2355319;2355320;2355321;2355322;2355323;2355324;2355325;2355326;2355327;2355328;2355329;2355330;2355331;2355332;2355333;2355334;2355335;2840692;2840693;2840694;2840695;2840696;2840697;2840698;2840699;2840700;2840701;2840702;2840703;2840704;2840705;2840706;2840707;2840708;2840709;2840710;2840711;2840712;2840713;2840714;2840715;2840716;2840717;2840718;2840719;2840720;2840721;2840722;2840723;2840724;2840725;2840726;2840727;2840728;2840729;2840730;2840731;2840732;2951691;2951692;2951693;2951694;2951695;2951696;2951697;2951698;2951699;2951700;2951701;2951702;2951703;2951704;2951705;2951706;2951707;2951708;2951709;2951710;2951711;2951712;2951713;2951714;2951715;2951716;2951717;2951718;2951719;2951720;2951721;2951722;2951723;2951724;2951725;2951726;2951727;2951728;2951729;2951730;2951731;2951732;2951733;2951734;2951735;2951736;3772778;3772779;3772780;3772781;3772782;3772783;3772784;3772785;3772786;3772787;3772788;3772789;3772790;3772791;3772792;3772793;3772794;3772795;3772796;3772797;3772798;3772799;3772800;3772801;3772802;3772803;3772804;3772805;3772806;3772807;3772808;3772809;3772810;3772811;3772812;3772813;3772814;3772815;3772816;3772817;3772818;3772819;3772820;3772821;3772822;3772823;3772824;3772825;3772826;3772827;3772828;3772829;3772830;3772831;3772832;3772833;3772834;3772835;3772836;3772837;3772838;3772839;3772840;3772841;3772842;3772843;3772844;3772845;3772846;3772847;3772848;3772849;3772850;3772851;3772852;3772853;3772854;3772855;3772856;3772857;3772858;3772859;3772860;3772861;3772862;3772863;3772864;3772865;3772866;3772867;3772868;3772869;3772870;3772871;3772872;3772873;3772874;3772875;3772876;3772877;3772878;3772879;3772880;3772881;3772882;3772883;3772884;3772885;3772886;3772887;3772888;3772889;3772890;3772891;3772892;3772893;3772894;3772895;3772896;3772897;3772898;3772899;3772900;3772901;3931534;3931535;3931536;3931537;3931538;3931539;3931540;3931541;3931542;3931543;3931544	1075072;1075073;1125179;1125180;1125181;1125182;1125183;1125184;1125185;1125186;1125187;1125188;1125189;1125190;1125191;1125192;1125193;1125194;1125195;1125196;1125197;1125198;1125199;1125200;1125201;1125202;1125203;1125204;1125205;1125206;1125207;1125208;1125209;1125210;1125211;1125212;1125213;1426017;1426018;1426019;1426020;1426021;1426022;1426023;1426024;1426025;1426026;1426027;1426028;1426029;1426030;1426031;1426032;1426033;1426034;1426035;1426036;1426037;1426038;1426039;1565003;1565004;1565005;1565006;1565007;1565008;1565009;1565010;1565011;1565012;1565013;1565014;1565015;1565016;1565017;1565018;1565019;1565020;1565021;1565022;1565023;1565024;1565025;1565026;1565027;1565028;1565029;1565030;1565031;1565032;1565033;1565034;1565035;1565036;1565037;1565038;1565039;1565040;1565041;1565042;1565043;1565044;1565045;1565046;1565047;1565048;1565049;1565050;1565051;1565052;1565053;1565054;1565055;1565056;1565057;1565058;1565059;1565060;1565061;1565062;1565063;1565064;1565065;1565066;1565067;1565068;1565069;1565070;1565071;1565072;1565073;1565074;1565075;1565076;1565077;1565078;1565079;1565080;1565081;1565082;1565083;1565084;1565085;1565086;1565087;1565088;1565089;1565090;1565091;1565092;1565093;1565094;1565095;1565096;1565097;1565098;1565099;1565100;1565101;1565102;1565103;1565104;1565105;1565106;1565107;1565108;1565109;1565110;1565111;1565112;1565113;1565114;1565115;1565116;1565117;1565118;1565119;1565120;1565121;1565122;1565123;1565124;1565125;1565126;1565127;1565128;1565129;1565130;1565131;1565132;1565133;1565134;1565135;1565136;1565137;1565138;1565139;1565140;1565141;1565142;1565143;1565144;1565145;1565146;1565147;1565148;1565149;1565150;1565151;1565152;1565153;1565154;1565155;1565156;1592789;1592790;1592791;1592792;1592793;1592794;1592795;1592796;1592797;1592798;1592799;1592800;1592801;1592802;1592803;1592804;1592805;1592806;1592807;1592808;1592809;1592810;1592811;1592812;1592813;1592814;1592815;1592816;1592817;1592818;1592819;1592820;1592821;1592822;1592823;1592824;1592825;1592826;1592827;1592828;1592829;1592830;1592831;1592832;1592833;1592834;1592835;1592836;1592837;1592838;1592839;1592840;1592841;1592842;1592843;1592844;1592845;1592846;1592847;1592848;1592849;1592850;1592851;1592852;1592853;1592854;1592855;1592856;1592857;1592858;1592859;1592860;1592861;1592862;1592863;1592864;1592865;1592866;1592867;1592868;1592869;1592870;1592871;1592872;1592873;1592874;1592875;1592876;1592877;1592878;1592879;1592880;1592881;1592882;1592883;1592884;1592885;1592886;1592887;1592888;1592889;1592890;1592891;1592892;1592893;1592894;1592895;1592896;1592897;1592898;1592899;1592900;1592901;1592902;1592903;1592904;1592905;1592906;1592907;1592908;1592909;1592910;1592911;1592912;1592913;1592914;1592915;1592916;1592917;1592918;1592919;1592920;1592921;1592922;1592923;1592924;1592925;1592926;1592927;1592928;1592929;1592930;1592931;1758924;1758925;1758926;1859892;1859893;1859894;1859895;1859896;1859897;1859898;1859899;1859900;1859901;1859902;1859903;1859904;1859905;1859906;1859907;1859908;1859909;1859910;1859911;1859912;1859913;1859914;1859915;1859916;1859917;1859918;1859919;1906845;1906846;1906847;1906848;1906849;1906850;1906851;1906852;1906853;1906854;1906855;1906856;1906857;1906858;1906859;1906860;1906861;1906862;1906863;1906864;1906865;1906866;1906867;1906868;1906869;1906870;1906871;1906872;1906873;1906874;1906875;1906876;1906877;1906878;1906879;1906880;1906881;1906882;1906883;1906884;1906885;1906886;1906887;1906888;1906889;1906890;1906891;1906892;1906893;1906894;1906895;1906896;1906897;1906898;1906899;1906900;1906901;1906902;1906903;1906904;1906905;1906906;1906907;1906908;1906909;1906910;1906911;1906912;1906913;1906914;1906915;1906916;1906917;1906918;1906919;1906920;1906921;1906922;1906923;1906924;1906925;1906926;1906927;1906928;1906929;1906930;2292773;2292774;2292775;2292776;2292777;2292778;2292779;2292780;2292781;2292782;2292783;2292784;2292785;2292786;2292787;2292788;2292789;2292790;2292791;2292792;2292793;2292794;2292795;2292796;2292797;2292798;2292799;2292800;2292801;2292802;2292803;2292804;2292805;2384352;2384353;2384354;2384355;2384356;2384357;2384358;2384359;2384360;2384361;2384362;2384363;2384364;2384365;2384366;2384367;2384368;2384369;2384370;2384371;2384372;2384373;2384374;2384375;2384376;2384377;2384378;2384379;2384380;2384381;2384382;2384383;2384384;2384385;2384386;3049814;3049815;3049816;3049817;3049818;3049819;3049820;3049821;3049822;3049823;3049824;3049825;3049826;3049827;3049828;3049829;3049830;3049831;3049832;3049833;3049834;3049835;3049836;3049837;3049838;3049839;3049840;3049841;3049842;3049843;3049844;3049845;3049846;3049847;3049848;3049849;3049850;3049851;3049852;3049853;3049854;3049855;3049856;3049857;3049858;3049859;3049860;3049861;3049862;3049863;3049864;3049865;3049866;3049867;3049868;3049869;3049870;3049871;3049872;3049873;3049874;3049875;3049876;3049877;3049878;3049879;3049880;3049881;3049882;3049883;3049884;3049885;3049886;3049887;3049888;3049889;3049890;3049891;3049892;3049893;3049894;3049895;3049896;3049897;3049898;3049899;3049900;3049901;3049902;3049903;3049904;3049905;3049906;3049907;3049908;3049909;3049910;3049911;3049912;3049913;3049914;3049915;3049916;3049917;3049918;3049919;3049920;3049921;3049922;3049923;3049924;3049925;3049926;3049927;3049928;3049929;3049930;3049931;3049932;3049933;3049934;3049935;3049936;3049937;3049938;3178286;3178287;3178288;3178289;3178290;3178291	1075072;1125188;1125207;1426036;1565013;1592820;1758924;1859903;1859919;1906906;2292793;2384355;2384382;3049886;3178289	2370	1
Q9NP73-2;D6RE84	Q9NP73-2;D6RE84	7;6	7;6	1;0	Putative bifunctional UDP-N-acetylglucosamine transferase and deubiquitinase ALG13	ALG13	;	2	7	7	1	0	0	1	0	0	0	0	1	0	0	1	1	4	4	2	0	0	0	0	1	0	1	0	0	0	1	1	0	0	0	0	1	0	0	0	1	4	5	4	1	1	1	1	1	0	0	0	1	0	1	0	0	0	0	0	0	0	0	0	0	4	5	3	0	0	0	0	1	0	0	0	0	0	0	0	0	0	0	0	0	0	0	0	0	5	5	2	1	0	0	0	1	0	0	0	1	1	0	0	0	0	0	0	0	0	0	1	1	5	6	3	1	0	1	0	0	0	0	0	0	0	0	0	0	0	0	0	0	0	0	1	2	4	6	3	1	0	0	0	0	0	0	0	0	3	1	0	0	0	0	0	0	0	0	5	3	3	6	2	3	3	2	0	1	0	0	0	0	1	1	0	0	0	0	0	0	0	0	3	2	6	5	4	3	2	2	0	0	0	0	0	0	0	0	1	0	0	0	0	1	0	0	1	1	4	4	2	0	0	0	0	1	0	1	0	0	0	1	1	0	0	0	0	1	0	0	0	1	4	5	4	1	1	1	1	1	0	0	0	1	0	1	0	0	0	0	0	0	0	0	0	0	4	5	3	0	0	0	0	1	0	0	0	0	0	0	0	0	0	0	0	0	0	0	0	0	5	5	2	1	0	0	0	1	0	0	0	1	1	0	0	0	0	0	0	0	0	0	1	1	5	6	3	1	0	1	0	0	0	0	0	0	0	0	0	0	0	0	0	0	0	0	1	2	4	6	3	1	0	0	0	0	0	0	0	0	3	1	0	0	0	0	0	0	0	0	5	3	3	6	2	3	3	2	0	1	0	0	0	0	1	1	0	0	0	0	0	0	0	0	3	2	6	5	4	3	2	2	0	0	0	0	0	0	0	0	1	0	0	0	0	1	0	0	1	1	1	1	0	0	0	0	0	1	0	1	0	0	0	1	1	0	0	0	0	1	0	0	0	0	1	1	1	1	1	1	1	1	0	0	0	1	0	1	0	0	0	0	0	0	0	0	0	0	1	1	0	0	0	0	0	1	0	0	0	0	0	0	0	0	0	0	0	0	0	0	0	0	1	1	0	0	0	0	0	1	0	0	0	1	0	0	0	0	0	0	0	0	0	0	0	0	1	1	0	0	0	0	0	0	0	0	0	0	0	0	0	0	0	0	0	0	0	0	1	0	1	1	0	0	0	0	0	0	0	0	0	0	1	1	0	0	0	0	0	0	0	0	1	0	0	1	0	0	1	1	0	1	0	0	0	0	0	1	0	0	0	0	0	0	0	0	0	0	1	1	1	0	1	1	0	0	0	0	0	0	49.7	49.7	4.2	18.225	165	165;222	35.4	7	14	7	1	7		1		3	5	2					2			15	79	91	35	14	8	0	178.93			By MS/MS					By matching			By matching	By MS/MS	By MS/MS	By MS/MS	By MS/MS					By MS/MS		By MS/MS				By matching	By matching					By MS/MS				By matching	By MS/MS	By MS/MS	By MS/MS	By MS/MS	By MS/MS	By MS/MS	By MS/MS	By MS/MS				By MS/MS		By matching											By MS/MS	By MS/MS	By MS/MS					By matching																	By MS/MS	By MS/MS	By MS/MS	By matching				By matching				By matching	By MS/MS										By matching	By MS/MS	By MS/MS	By MS/MS	By MS/MS	By matching		By matching																	By matching	By matching	By MS/MS	By MS/MS	By MS/MS	By MS/MS									By MS/MS	By MS/MS									By MS/MS	By MS/MS	By MS/MS	By MS/MS	By MS/MS	By MS/MS	By MS/MS	By MS/MS		By matching					By MS/MS	By matching									By MS/MS	By MS/MS	By MS/MS	By MS/MS	By MS/MS	By MS/MS	By matching	By MS/MS							0	0	4.2	0	0	0	0	4.2	0	0	4.2	4.2	26.7	27.3	18.2	0	0	0	0	4.2	0	4.2	0	0	0	4.2	4.2	0	0	0	0	4.2	0	0	0	6.7	27.3	31.5	27.3	4.2	4.2	4.2	4.2	4.2	0	0	0	4.2	0	4.2	0	0	0	0	0	0	0	0	0	0	26.7	31.5	20.6	0	0	0	0	4.2	0	0	0	0	0	0	0	0	0	0	0	0	0	0	0	0	31.5	31.5	18.2	6.7	0	0	0	4.2	0	0	0	4.2	11.5	0	0	0	0	0	0	0	0	0	6.7	6.7	38.2	44.8	22.4	11.5	0	11.5	0	0	0	0	0	0	0	0	0	0	0	0	0	0	0	0	4.2	18.2	26.7	44.8	22.4	11.5	0	0	0	0	0	0	0	0	22.4	4.2	0	0	0	0	0	0	0	0	40.6	22.4	29.7	44.8	18.2	24.8	22.4	15.8	0	4.2	0	0	0	0	6.7	4.2	0	0	0	0	0	0	0	0	29.7	18.2	44.8	40.6	26.7	24.8	15.8	15.8	0	0	0	0	0	0	14449000000	0	0	249280000	0	0	0	0	92507000	0	0	13230000	1566600000	164270000	362800000	37455000	0	0	0	0	17785000	0	104040000	0	0	0	318310	2938900	0	0	0	0	608620000	0	0	0	8687400	89051000	74058000	321880000	188150000	236100000	1604500000	23070000	29924000	0	0	0	12949000	0	86019000	0	0	0	0	0	0	0	0	0	0	419340000	369910000	49197000	0	0	0	0	9552000	0	0	0	0	0	0	0	0	0	0	0	0	0	0	0	0	647220000	444630000	34901000	2335000	0	0	0	12357000	0	0	0	204140000	35630000	0	0	0	0	0	0	0	0	0	3105800	9460200	713290000	556120000	82195000	3630100	0	29282000	0	0	0	0	0	0	0	0	0	0	0	0	0	0	0	0	35285000	91094000	567060000	934290000	77461000	8932800	0	0	0	0	0	0	0	0	119010000	32935000	0	0	0	0	0	0	0	0	411290000	89915000	305650000	389390000	74586000	65378000	86791000	81610000	0	21630000	0	0	0	0	16254000	14591000	0	0	0	0	0	0	0	0	67530000	105260000	629010000	393830000	99677000	25305000	23341000	161220000	0	0	0	0	0	0	0	0	0	0	0	0	0	0	0	0	0	0	258950000	395210000	252060000	0	0	0	0	0	0	0	0	0	0	0	0	0	0	0	0	0	0	0	0	0	216420000	366790000	397080000	0	0	0	0	0	0	0	0	0	0	0	0	0	0	0	0	0	0	0	0	0	1772600000	2065100000	356620000	0	0	0	0	0	0	0	0	0	0	0	0	0	0	0	0	0	0	0	0	0	1902900000	1956900000	575800000	0	0	0	0	0	0	0	0	0	0	0	0	0	0	0	0	0	0	0	0	0	1455600000	1385800000	346940000	0	0	0	0	0	0	0	0	0	0	0	0	0	0	0	0	0	0	0	0	64741000	1010500000	1804300000	302330000	0	0	0	0	0	0	0	0	0	92007000	0	0	0	0	0	0	0	0	0	586220000	74339000	854560000	850190000	288490000	218690000	268940000	62324000	0	0	0	0	0	0	0	0	0	0	0	0	0	0	0	0	146350000	66684000	879720000	770770000	352590000	185390000	127340000	122220000	0	0	0	0	0	0	0	0	1	0	0	0	0	0	0	0	0	2	4	4	2	0	0	0	0	1	0	0	0	0	0	0	0	0	0	0	0	1	0	0	0	0	2	4	3	1	1	1	1	1	0	0	0	1	0	0	0	0	0	0	0	0	0	0	0	0	5	8	1	0	0	0	0	0	0	0	0	0	0	0	0	0	0	0	0	0	0	0	0	0	8	8	2	0	0	0	0	0	0	0	0	0	0	0	0	0	0	0	0	0	0	0	0	0	10	9	2	0	0	0	0	0	0	0	0	0	0	0	0	0	0	0	0	0	0	0	0	0	6	8	2	1	0	0	0	0	0	0	0	0	2	1	0	0	0	0	0	0	0	0	5	4	5	9	5	3	3	1	0	0	0	0	0	0	1	0	0	0	0	0	0	0	0	0	2	1	10	10	4	2	0	1	0	0	0	0	0	0	169				6458	1714;31072;35170;38228;42995;57895;60506	True;True;True;True;True;True;True	1783;32041;36253;39385;44269;59606;62300	92767;92768;92769;92770;92771;92772;92773;92774;92775;92776;92777;92778;92779;92780;92781;92782;92783;92784;92785;92786;92787;92788;92789;92790;92791;92792;92793;92794;92795;92796;92797;92798;92799;92800;92801;92802;92803;92804;92805;92806;92807;92808;92809;92810;92811;92812;92813;92814;92815;92816;92817;92818;92819;92820;92821;92822;92823;92824;92825;92826;92827;92828;92829;92830;92831;92832;92833;92834;92835;92836;92837;92838;92839;92840;92841;92842;92843;92844;92845;92846;92847;92848;1320962;1320963;1320964;1320965;1320966;1320967;1320968;1320969;1320970;1320971;1320972;1320973;1320974;1320975;1320976;1320977;1320978;1320979;1320980;1320981;1320982;1320983;1320984;1320985;1320986;1320987;1320988;1320989;1320990;1320991;1320992;1320993;1320994;1320995;1320996;1320997;1320998;1320999;1321000;1321001;1321002;1321003;1321004;1321005;1321006;1321007;1321008;1321009;1321010;1321011;1321012;1321013;1321014;1321015;1321016;1321017;1321018;1321019;1321020;1321021;1321022;1321023;1321024;1321025;1321026;1321027;1321028;1321029;1321030;1504111;1504112;1504113;1504114;1504115;1504116;1504117;1504118;1504119;1504120;1504121;1504122;1504123;1504124;1504125;1504126;1504127;1504128;1504129;1504130;1504131;1504132;1504133;1504134;1504135;1504136;1504137;1504138;1504139;1504140;1504141;1504142;1504143;1504144;1504145;1504146;1504147;1504148;1504149;1504150;1504151;1504152;1504153;1504154;1504155;1504156;1504157;1504158;1504159;1504160;1504161;1504162;1504163;1504164;1504165;1504166;1504167;1504168;1504169;1504170;1504171;1504172;1504173;1504174;1504175;1504176;1504177;1504178;1504179;1504180;1504181;1504182;1504183;1504184;1504185;1504186;1504187;1504188;1504189;1504190;1504191;1504192;1504193;1504194;1504195;1504196;1504197;1504198;1619622;1619623;1619624;1619625;1619626;1619627;1619628;1619629;1619630;1619631;1619632;1619633;1848227;1848228;1848229;1848230;1848231;1848232;1848233;1848234;2504370;2504371;2504372;2504373;2504374;2504375;2504376;2504377;2504378;2504379;2504380;2504381;2504382;2504383;2504384;2504385;2504386;2601611;2601612;2601613;2601614;2601615;2601616;2601617;2601618;2601619;2601620;2601621;2601622;2601623;2601624;2601625	78846;78847;78848;78849;78850;78851;78852;78853;78854;78855;78856;78857;78858;78859;78860;78861;78862;78863;78864;78865;78866;78867;78868;78869;78870;78871;78872;78873;78874;78875;78876;78877;78878;78879;78880;78881;78882;78883;78884;78885;78886;78887;78888;78889;78890;78891;78892;78893;78894;78895;78896;78897;78898;78899;78900;78901;78902;78903;78904;78905;78906;78907;78908;1075390;1075391;1075392;1075393;1075394;1075395;1075396;1075397;1075398;1075399;1075400;1075401;1075402;1075403;1075404;1075405;1075406;1075407;1075408;1075409;1075410;1075411;1075412;1075413;1075414;1075415;1075416;1075417;1075418;1075419;1075420;1222307;1222308;1222309;1222310;1222311;1222312;1222313;1222314;1222315;1222316;1222317;1222318;1222319;1222320;1222321;1222322;1222323;1222324;1222325;1222326;1222327;1222328;1222329;1222330;1222331;1222332;1222333;1222334;1222335;1222336;1222337;1222338;1222339;1222340;1222341;1222342;1222343;1222344;1222345;1222346;1222347;1222348;1222349;1222350;1222351;1222352;1222353;1222354;1222355;1222356;1222357;1222358;1222359;1315222;1315223;1315224;1315225;1315226;1315227;1315228;1315229;1315230;1315231;1315232;1507706;1507707;1507708;1507709;1507710;1507711;2025853;2025854;2025855;2025856;2025857;2025858;2025859;2025860;2025861;2025862;2025863;2102334;2102335;2102336;2102337;2102338;2102339;2102340;2102341;2102342	78876;1075413;1222316;1315222;1507710;2025855;2102339
Q9NP77;Q5SV20;Q9NP77-2;Q5SV18	Q9NP77;Q5SV20;Q9NP77-2	14;11;9;3	14;11;9;3	14;11;9;3	RNA polymerase II subunit A C-terminal domain phosphatase SSU72	SSU72	;;	4	14	14	14	0	0	0	0	0	0	0	0	0	7	7	0	6	1	1	0	0	0	0	0	0	0	0	0	0	0	0	0	0	0	0	0	0	5	9	0	6	1	0	0	0	0	0	0	0	0	0	0	0	0	0	0	0	0	0	0	1	5	7	0	7	4	2	1	0	0	0	0	0	0	0	0	0	0	0	0	0	0	0	0	1	5	8	0	5	3	0	0	0	0	0	0	0	0	0	0	0	0	0	0	0	0	0	0	1	8	8	0	6	3	1	1	0	0	0	0	0	0	0	0	0	0	0	0	0	0	0	0	1	5	9	0	6	4	0	2	0	0	0	0	0	0	0	0	0	0	0	0	0	0	0	0	5	11	9	0	6	6	5	4	4	0	0	0	0	0	0	0	0	0	0	0	0	0	0	0	1	7	11	0	9	7	3	2	3	0	0	0	0	0	0	0	0	0	0	0	0	0	0	0	0	7	7	0	6	1	1	0	0	0	0	0	0	0	0	0	0	0	0	0	0	0	0	0	0	5	9	0	6	1	0	0	0	0	0	0	0	0	0	0	0	0	0	0	0	0	0	0	1	5	7	0	7	4	2	1	0	0	0	0	0	0	0	0	0	0	0	0	0	0	0	0	1	5	8	0	5	3	0	0	0	0	0	0	0	0	0	0	0	0	0	0	0	0	0	0	1	8	8	0	6	3	1	1	0	0	0	0	0	0	0	0	0	0	0	0	0	0	0	0	1	5	9	0	6	4	0	2	0	0	0	0	0	0	0	0	0	0	0	0	0	0	0	0	5	11	9	0	6	6	5	4	4	0	0	0	0	0	0	0	0	0	0	0	0	0	0	0	1	7	11	0	9	7	3	2	3	0	0	0	0	0	0	0	0	0	0	0	0	0	0	0	0	7	7	0	6	1	1	0	0	0	0	0	0	0	0	0	0	0	0	0	0	0	0	0	0	5	9	0	6	1	0	0	0	0	0	0	0	0	0	0	0	0	0	0	0	0	0	0	1	5	7	0	7	4	2	1	0	0	0	0	0	0	0	0	0	0	0	0	0	0	0	0	1	5	8	0	5	3	0	0	0	0	0	0	0	0	0	0	0	0	0	0	0	0	0	0	1	8	8	0	6	3	1	1	0	0	0	0	0	0	0	0	0	0	0	0	0	0	0	0	1	5	9	0	6	4	0	2	0	0	0	0	0	0	0	0	0	0	0	0	0	0	0	0	5	11	9	0	6	6	5	4	4	0	0	0	0	0	0	0	0	0	0	0	0	0	0	0	1	7	11	0	9	7	3	2	3	0	0	0	0	0	0	0	56.7	56.7	56.7	22.574	194	194;162;153;111	37.8																	13	102	142	72	39	16	12	10	0	266.54										By MS/MS	By MS/MS		By MS/MS	By matching	By matching																			By MS/MS	By MS/MS		By MS/MS	By matching																			By MS/MS	By MS/MS	By MS/MS		By MS/MS	By MS/MS	By MS/MS	By matching																	By matching	By MS/MS	By MS/MS		By MS/MS	By MS/MS																			By matching	By MS/MS	By MS/MS		By MS/MS	By MS/MS	By MS/MS	By MS/MS																	By matching	By MS/MS	By MS/MS		By MS/MS	By MS/MS		By MS/MS																	By MS/MS	By MS/MS	By MS/MS		By MS/MS	By MS/MS	By MS/MS	By MS/MS	By MS/MS																By matching	By MS/MS	By MS/MS		By MS/MS	By MS/MS	By MS/MS	By MS/MS	By MS/MS								0	0	0	0	0	0	0	0	0	42.8	42.8	0	34.5	7.7	7.7	0	0	0	0	0	0	0	0	0	0	0	0	0	0	0	0	0	0	27.8	47.9	0	42.8	6.7	0	0	0	0	0	0	0	0	0	0	0	0	0	0	0	0	0	0	7.7	34.5	34.5	0	42.8	28.4	13.9	7.7	0	0	0	0	0	0	0	0	0	0	0	0	0	0	0	0	7.7	36.1	42.8	0	34.5	21.6	0	0	0	0	0	0	0	0	0	0	0	0	0	0	0	0	0	0	7.2	51.5	42.8	0	34.5	21.6	6.2	7.7	0	0	0	0	0	0	0	0	0	0	0	0	0	0	0	0	7.7	36.6	42.8	0	41.2	27.8	0	15.5	0	0	0	0	0	0	0	0	0	0	0	0	0	0	0	0	28.9	50.5	47.9	0	41.8	36.6	36.6	22.2	28.4	0	0	0	0	0	0	0	0	0	0	0	0	0	0	0	7.7	36.6	56.7	0	56.7	50.5	20.6	14.4	20.6	0	0	0	0	0	0	0	56949000000	0	0	0	0	0	0	0	0	0	1258900000	1992000000	0	325370000	42942000	6483800	0	0	0	0	0	0	0	0	0	0	0	0	0	0	0	0	0	0	644530000	1798500000	0	199700000	2541900	0	0	0	0	0	0	0	0	0	0	0	0	0	0	0	0	0	0	3857600	865230000	1820400000	0	524180000	63460000	6970500	3498600	0	0	0	0	0	0	0	0	0	0	0	0	0	0	0	0	63170000	1044700000	3833500000	0	593980000	81721000	0	0	0	0	0	0	0	0	0	0	0	0	0	0	0	0	0	0	33347000	1912700000	3372100000	0	744990000	83249000	7432600	2533400	0	0	0	0	0	0	0	0	0	0	0	0	0	0	0	0	4261100	1315200000	4113000000	0	696510000	119530000	0	9468200	0	0	0	0	0	0	0	0	0	0	0	0	0	0	0	0	948730000	1844300000	5938900000	0	623530000	655150000	398850000	121840000	102510000	0	0	0	0	0	0	0	0	0	0	0	0	0	0	0	46475000	5735900000	10441000000	0	1993300000	385510000	58511000	36496000	27521000	0	0	0	0	0	0	0	0	0	0	0	0	0	0	0	0	1232900000	3195800000	0	819410000	0	0	0	0	0	0	0	0	0	0	0	0	0	0	0	0	0	0	0	0	1553300000	3256100000	0	850150000	0	0	0	0	0	0	0	0	0	0	0	0	0	0	0	0	0	0	0	0	3359500000	8105500000	0	2238700000	427190000	94372000	0	0	0	0	0	0	0	0	0	0	0	0	0	0	0	0	0	0	3526000000	6307400000	0	2005600000	383040000	0	0	0	0	0	0	0	0	0	0	0	0	0	0	0	0	0	0	0	2611900000	7230000000	0	2167800000	376300000	0	0	0	0	0	0	0	0	0	0	0	0	0	0	0	0	0	0	0	2454000000	6696800000	0	1746600000	382440000	0	69789000	0	0	0	0	0	0	0	0	0	0	0	0	0	0	0	0	682500000	3084900000	2908400000	0	1961100000	976140000	879260000	558190000	466900000	0	0	0	0	0	0	0	0	0	0	0	0	0	0	0	0	6595700000	7584600000	0	2634500000	1213300000	420150000	263260000	231030000	0	0	0	0	0	0	0	0	0	0	0	0	0	0	0	0	9	11	0	6	0	0	0	0	0	0	0	0	0	0	0	0	0	0	0	0	0	0	0	0	5	11	0	5	0	0	0	0	0	0	0	0	0	0	0	0	0	0	0	0	0	0	0	1	7	11	0	10	2	1	0	0	0	0	0	0	0	0	0	0	0	0	0	0	0	0	0	0	5	16	0	6	3	0	0	0	0	0	0	0	0	0	0	0	0	0	0	0	0	0	0	0	11	12	0	9	3	1	1	0	0	0	0	0	0	0	0	0	0	0	0	0	0	0	0	0	5	14	0	6	3	0	1	0	0	0	0	0	0	0	0	0	0	0	0	0	0	0	0	7	18	16	0	5	7	6	3	6	0	0	0	0	0	0	0	0	0	0	0	0	0	0	0	0	24	21	0	13	9	4	2	2	0	0	0	0	0	0	0	318				6459	23845;23846;61312;76008;76009;80449;85355;86044;88263;93413;97397;97398;98956;106645	True;True;True;True;True;True;True;True;True;True;True;True;True;True	24612;24613;24614;63132;78934;78935;83467;88545;89283;91573;96942;101058;101059;102665;110603	1048468;1048469;1048470;1048471;1048472;1048473;1048474;1048475;1048476;1048477;1048478;1048479;1048480;1048481;1048482;1048483;1048484;1048485;1048486;1048487;1048488;1048489;1048490;1048491;1048492;1048493;1048494;1048495;1048496;1048497;1048498;1048499;1048500;1048501;1048502;1048503;1048504;1048505;1048506;1048507;1048508;1048509;1048510;1048511;1048512;1048513;1048514;1048515;1048516;1048517;1048518;1048519;1048520;1048521;1048522;1048523;1048524;1048525;1048526;1048527;2631196;2631197;2631198;2631199;2631200;2631201;2631202;2631203;2631204;2631205;2631206;2631207;2631208;2631209;2631210;2631211;2631212;2631213;2631214;2631215;2631216;2631217;2631218;2631219;2631220;2631221;2631222;2631223;2631224;2631225;2631226;2631227;2631228;2631229;2631230;2631231;2631232;2631233;2631234;2631235;2631236;2631237;2631238;2631239;2631240;2631241;2631242;2631243;2631244;2631245;2631246;2631247;2631248;2631249;2631250;2631251;2631252;2631253;2631254;2631255;2631256;2631257;2631258;2631259;2631260;2631261;2631262;2631263;2631264;2631265;2631266;2631267;2631268;2631269;2631270;2631271;2631272;2631273;2631274;2631275;2631276;2631277;2631278;2631279;2631280;2631281;2631282;2631283;2631284;2631285;2631286;2631287;2631288;2631289;2631290;2631291;2631292;2631293;2631294;2631295;2631296;2631297;2631298;2631299;2631300;2631301;2631302;2631303;2631304;2631305;2631306;2631307;2631308;2631309;2631310;2631311;2631312;3177492;3177493;3177494;3177495;3177496;3177497;3177498;3177499;3283083;3283084;3283085;3283086;3283087;3283088;3283089;3283090;3283091;3283092;3283093;3283094;3283095;3283096;3283097;3283098;3283099;3283100;3283101;3283102;3283103;3283104;3283105;3283106;3283107;3283108;3283109;3283110;3283111;3283112;3283113;3283114;3283115;3283116;3283117;3283118;3283119;3283120;3283121;3283122;3283123;3283124;3283125;3283126;3283127;3283128;3283129;3283130;3283131;3283132;3477758;3477759;3477760;3477761;3505637;3505638;3505639;3505640;3505641;3505642;3505643;3505644;3505645;3505646;3505647;3505648;3505649;3505650;3505651;3505652;3505653;3505654;3505655;3505656;3505657;3505658;3601965;3601966;3601967;3601968;3812382;3812383;3812384;3812385;3812386;3812387;3812388;3812389;3812390;3812391;3812392;3812393;3812394;3812395;4004740;4004741;4004742;4004743;4004744;4004745;4004746;4004747;4004748;4004749;4004750;4004751;4004752;4004753;4004754;4004755;4004756;4004757;4004758;4004759;4004760;4004761;4004762;4004763;4004764;4004765;4004766;4004767;4004768;4004769;4004770;4004771;4004772;4004773;4004774;4004775;4004776;4004777;4004778;4004779;4004780;4004781;4004782;4004783;4004784;4004785;4004786;4004787;4004788;4004789;4004790;4004791;4004792;4004793;4004794;4004795;4004796;4004797;4004798;4004799;4004800;4004801;4004802;4004803;4004804;4004805;4004806;4004807;4004808;4004809;4004810;4004811;4004812;4004813;4004814;4004815;4004816;4004817;4004818;4075975;4438866;4438867;4438868;4438869;4438870;4438871;4438872;4438873;4438874;4438875;4438876;4438877;4438878;4438879;4438880;4438881;4438882;4438883;4438884;4438885;4438886;4438887;4438888;4438889;4438890;4438891;4438892;4438893;4438894;4438895;4438896;4438897;4438898;4438899;4438900;4438901;4438902;4438903;4438904;4438905;4438906;4438907;4438908;4438909;4438910;4438911;4438912	858626;858627;858628;858629;858630;858631;858632;858633;858634;858635;858636;858637;858638;858639;858640;858641;858642;858643;858644;858645;858646;858647;858648;858649;858650;858651;858652;858653;858654;858655;858656;858657;858658;858659;858660;858661;858662;858663;858664;858665;858666;858667;858668;858669;858670;858671;858672;858673;858674;2125306;2125307;2125308;2125309;2125310;2125311;2125312;2125313;2125314;2125315;2125316;2125317;2125318;2125319;2125320;2125321;2125322;2125323;2125324;2125325;2125326;2125327;2125328;2125329;2125330;2125331;2125332;2125333;2125334;2125335;2125336;2125337;2125338;2125339;2125340;2125341;2125342;2125343;2125344;2125345;2125346;2125347;2125348;2125349;2125350;2125351;2125352;2125353;2125354;2125355;2125356;2125357;2125358;2125359;2125360;2125361;2125362;2125363;2125364;2125365;2125366;2125367;2125368;2125369;2125370;2125371;2125372;2125373;2125374;2125375;2125376;2125377;2125378;2125379;2125380;2125381;2125382;2125383;2125384;2125385;2125386;2125387;2125388;2125389;2125390;2125391;2125392;2125393;2125394;2125395;2125396;2125397;2125398;2565961;2565962;2565963;2565964;2565965;2565966;2651810;2651811;2651812;2651813;2651814;2651815;2651816;2651817;2651818;2651819;2651820;2651821;2651822;2651823;2651824;2651825;2651826;2651827;2651828;2651829;2651830;2651831;2651832;2651833;2651834;2651835;2651836;2651837;2651838;2651839;2651840;2651841;2651842;2651843;2651844;2651845;2651846;2651847;2808711;2808712;2808713;2831188;2831189;2831190;2831191;2831192;2831193;2831194;2831195;2831196;2831197;2831198;2831199;2831200;2831201;2831202;2831203;2831204;2831205;2907682;3083092;3083093;3083094;3083095;3083096;3083097;3083098;3083099;3083100;3239773;3239774;3239775;3239776;3239777;3239778;3239779;3239780;3239781;3239782;3239783;3239784;3239785;3239786;3239787;3239788;3239789;3239790;3239791;3239792;3239793;3239794;3239795;3239796;3239797;3239798;3239799;3239800;3239801;3239802;3239803;3239804;3239805;3239806;3239807;3239808;3239809;3239810;3239811;3239812;3239813;3239814;3239815;3239816;3239817;3239818;3239819;3239820;3239821;3239822;3239823;3239824;3239825;3239826;3239827;3239828;3239829;3239830;3239831;3239832;3239833;3239834;3239835;3239836;3239837;3239838;3239839;3239840;3239841;3239842;3300453;3591839;3591840;3591841;3591842;3591843;3591844;3591845;3591846;3591847;3591848;3591849;3591850;3591851;3591852;3591853;3591854;3591855;3591856;3591857;3591858;3591859;3591860;3591861;3591862;3591863;3591864;3591865;3591866;3591867;3591868;3591869;3591870;3591871;3591872;3591873;3591874;3591875;3591876;3591877;3591878;3591879;3591880;3591881;3591882;3591883;3591884;3591885;3591886;3591887;3591888;3591889	858634;858668;2125321;2565961;2565962;2651826;2808712;2831199;2907682;3083098;3239777;3239817;3300453;3591847
Q9NP79;H7BZH5;Q5TGM0;E7ETQ7	Q9NP79;H7BZH5;Q5TGM0;E7ETQ7	16;10;9;9	16;10;9;9	16;10;9;9	Vacuolar protein sorting-associated protein VTA1 homolog	VTA1	;;;	4	16	16	16	2	5	7	5	3	2	1	1	0	0	0	3	1	0	0	0	0	2	2	0	0	0	0	2	5	5	6	6	3	1	1	1	0	0	0	4	0	1	0	0	0	3	3	3	1	1	2	4	1	9	9	5	2	0	0	0	0	0	0	1	0	0	0	0	0	1	1	0	0	0	0	5	2	10	9	7	2	1	0	0	0	0	0	1	0	0	0	0	0	1	0	0	0	0	0	4	1	11	9	5	2	2	0	0	0	0	0	2	0	0	0	0	1	1	0	0	2	0	1	6	1	11	12	5	3	1	0	0	0	0	0	2	0	1	0	1	0	1	0	0	0	0	0	8	7	8	9	3	2	1	1	1	1	0	1	3	1	1	0	1	0	2	2	1	1	2	3	6	7	11	7	4	1	1	1	1	1	0	1	4	1	1	0	1	1	2	3	1	1	0	2	7	2	5	7	5	3	2	1	1	0	0	0	3	1	0	0	0	0	2	2	0	0	0	0	2	5	5	6	6	3	1	1	1	0	0	0	4	0	1	0	0	0	3	3	3	1	1	2	4	1	9	9	5	2	0	0	0	0	0	0	1	0	0	0	0	0	1	1	0	0	0	0	5	2	10	9	7	2	1	0	0	0	0	0	1	0	0	0	0	0	1	0	0	0	0	0	4	1	11	9	5	2	2	0	0	0	0	0	2	0	0	0	0	1	1	0	0	2	0	1	6	1	11	12	5	3	1	0	0	0	0	0	2	0	1	0	1	0	1	0	0	0	0	0	8	7	8	9	3	2	1	1	1	1	0	1	3	1	1	0	1	0	2	2	1	1	2	3	6	7	11	7	4	1	1	1	1	1	0	1	4	1	1	0	1	1	2	3	1	1	0	2	7	2	5	7	5	3	2	1	1	0	0	0	3	1	0	0	0	0	2	2	0	0	0	0	2	5	5	6	6	3	1	1	1	0	0	0	4	0	1	0	0	0	3	3	3	1	1	2	4	1	9	9	5	2	0	0	0	0	0	0	1	0	0	0	0	0	1	1	0	0	0	0	5	2	10	9	7	2	1	0	0	0	0	0	1	0	0	0	0	0	1	0	0	0	0	0	4	1	11	9	5	2	2	0	0	0	0	0	2	0	0	0	0	1	1	0	0	2	0	1	6	1	11	12	5	3	1	0	0	0	0	0	2	0	1	0	1	0	1	0	0	0	0	0	8	7	8	9	3	2	1	1	1	1	0	1	3	1	1	0	1	0	2	2	1	1	2	3	6	7	11	7	4	1	1	1	1	1	0	1	4	1	1	0	1	1	2	3	1	1	0	2	7	45.3	45.3	45.3	33.879	307	307;220;249;222	18	42	35	27	17	5	6	3	9	70	144	123	67	30	19	7	8	2		5	6	6		4	2	0	323.31	By MS/MS	By MS/MS	By MS/MS	By MS/MS	By MS/MS	By MS/MS	By MS/MS	By matching				By MS/MS	By MS/MS					By MS/MS	By MS/MS					By matching	By MS/MS	By MS/MS	By MS/MS	By MS/MS	By MS/MS	By MS/MS	By MS/MS	By MS/MS				By MS/MS		By matching				By MS/MS	By MS/MS	By MS/MS	By MS/MS	By MS/MS	By MS/MS	By MS/MS	By MS/MS	By MS/MS	By MS/MS	By MS/MS	By MS/MS							By MS/MS						By matching	By matching					By MS/MS	By MS/MS	By MS/MS	By MS/MS	By MS/MS	By MS/MS	By MS/MS						By MS/MS						By MS/MS						By MS/MS	By MS/MS	By MS/MS	By MS/MS	By MS/MS	By MS/MS	By MS/MS						By MS/MS					By MS/MS	By MS/MS			By MS/MS		By MS/MS	By MS/MS	By MS/MS	By MS/MS	By MS/MS	By MS/MS	By MS/MS	By MS/MS						By MS/MS		By MS/MS		By MS/MS		By MS/MS						By MS/MS	By MS/MS	By MS/MS	By MS/MS	By MS/MS	By MS/MS	By MS/MS	By matching	By MS/MS	By MS/MS		By MS/MS	By MS/MS	By MS/MS	By MS/MS		By MS/MS		By MS/MS	By MS/MS	By MS/MS	By MS/MS	By MS/MS	By MS/MS	By MS/MS	By MS/MS	By MS/MS	By MS/MS	By MS/MS	By MS/MS	By MS/MS	By MS/MS	By MS/MS	By MS/MS		By MS/MS	By MS/MS	By MS/MS	By MS/MS		By MS/MS	By MS/MS	By MS/MS	By MS/MS	By MS/MS	By MS/MS		By MS/MS	By MS/MS	9.1	16.6	27.7	23.1	12.4	11.7	6.5	5.2	0	0	0	14.7	5.2	0	0	0	0	9.1	8.1	0	0	0	0	5.5	21.2	19.9	23.1	28	14.3	5.2	6.5	5.2	0	0	0	15.6	0	6.5	0	0	0	14.7	15.3	12.7	3.3	6.5	9.1	15.3	6.5	27.7	27.7	19.9	9.1	0	0	0	0	0	0	6.5	0	0	0	0	0	2.6	2.6	0	0	0	0	17.6	9.1	27.7	27.7	23.1	9.1	2.6	0	0	0	0	0	2.6	0	0	0	0	0	2.6	0	0	0	0	0	17.6	6.5	35.5	30.9	19.9	9.1	9.1	0	0	0	0	0	12.1	0	0	0	0	3.3	6.5	0	0	11.7	0	6.5	17.6	6.5	35.5	35.5	25.1	16.9	6.5	0	0	0	0	0	12.1	0	2.6	0	2.6	0	6.5	0	0	0	0	0	28.3	28	27.4	30.9	15	14.3	6.5	6.5	6.5	6.5	0	6.5	15.3	6.5	6.5	0	6.5	0	9.1	9.1	6.5	6.5	9.8	12.4	15	30.9	38.4	30	22.8	6.5	6.5	6.5	6.5	6.5	0	6.5	17.6	6.5	6.5	0	6.5	5.2	9.1	16.9	7.8	6.5	0	9.8	25.4	46844000000	21598000	144700000	526730000	660310000	419610000	272960000	105780000	27359000	0	0	0	116430000	10083000	0	0	0	0	163270000	62871000	0	0	0	0	34805000	200230000	102890000	197290000	348800000	150950000	22344000	0	34373000	0	0	0	284040000	0	2356700	0	0	0	194580000	47567000	41622000	0	0	32123000	85423000	13747000	1209200000	569480000	215460000	60282000	0	0	0	0	0	0	12236000	0	0	0	0	0	21739000	18898000	0	0	0	0	199170000	106130000	1501000000	1049400000	374450000	66736000	13076000	0	0	0	0	0	34796000	0	0	0	0	0	22771000	0	0	0	0	0	191730000	155010000	1800500000	1098500000	323890000	215930000	95857000	0	0	0	0	0	156120000	0	0	0	0	2590400	95180000	0	0	47070000	0	9228400	261990000	250480000	2674200000	1557400000	373290000	126460000	53883000	0	0	0	0	0	178920000	0	0	0	0	0	53175000	0	0	0	0	0	706530000	660430000	2511800000	3037200000	1662600000	1174000000	475460000	37593000	54280000	51278000	0	36836000	577220000	0	6495300	0	6814700	0	267240000	203130000	14146000	20402000	0	205670000	2872500000	680860000	3611900000	2851200000	1297700000	613860000	385940000	165980000	76640000	24558000	0	36657000	784400000	98982000	33892000	0	22716000	2503500	308070000	178190000	63564000	20775000	0	44774000	1437700000	0	294930000	517780000	635690000	453870000	397940000	0	0	0	0	0	89435000	0	0	0	0	0	145520000	51869000	0	0	0	0	20117000	213030000	345090000	621220000	805500000	364440000	0	0	0	0	0	0	132760000	0	0	0	0	0	142690000	80309000	177710000	0	0	108200000	217400000	0	1850200000	983750000	440110000	181800000	0	0	0	0	0	0	0	0	0	0	0	0	0	0	0	0	0	0	353220000	93986000	2684200000	1404800000	373210000	152630000	0	0	0	0	0	0	0	0	0	0	0	0	0	0	0	0	0	0	249500000	101700000	2420800000	1117500000	310960000	350610000	207390000	0	0	0	0	0	104700000	0	0	0	0	0	87191000	0	0	37156000	0	0	334950000	153180000	2277200000	1465500000	432500000	285460000	0	0	0	0	0	0	154720000	0	0	0	0	0	54171000	0	0	0	0	0	422410000	278450000	2495800000	1875500000	1173600000	1740100000	1000600000	0	101000000	0	0	0	235290000	0	0	0	0	0	183720000	140410000	0	0	0	210630000	1923600000	260300000	3167300000	2954900000	1357100000	1190500000	1241700000	354860000	104100000	0	0	0	406350000	269820000	0	0	0	0	274430000	98116000	0	0	0	50739000	1479200000	1	4	6	8	4	1	1	0	0	0	0	1	1	0	0	0	0	2	1	0	0	0	0	0	4	4	6	9	2	1	1	1	0	0	0	4	0	0	0	0	0	6	2	3	1	1	1	1	1	15	10	5	1	0	0	0	0	0	0	1	0	0	0	0	0	0	0	0	0	0	0	5	1	21	13	7	1	1	0	0	0	0	0	1	0	0	0	0	0	1	0	0	0	0	0	6	2	18	10	2	3	5	0	0	0	0	0	2	0	0	0	0	1	2	0	0	2	0	1	2	3	19	13	6	4	3	0	0	0	0	0	2	0	1	0	1	0	1	0	0	0	0	0	11	11	11	17	8	4	4	0	3	1	0	2	7	1	2	0	1	0	4	3	1	1	2	5	12	11	16	15	8	3	3	5	2	1	0	1	7	3	3	0	1	1	2	6	1	1	0	1	11	483				6460	625;5559;9429;15899;60386;60387;64593;67418;67419;67420;77770;79851;79852;92330;107296;107981	True;True;True;True;True;True;True;True;True;True;True;True;True;True;True;True	650;651;5771;9821;16480;62159;62160;62161;62162;66485;69632;69633;69634;69635;69636;80733;82855;82856;95801;111262;111958	31124;31125;31126;31127;31128;31129;31130;31131;31132;31133;31134;31135;31136;31137;31138;31139;31140;31141;31142;31143;31144;31145;31146;31147;31148;31149;262422;432411;432412;693948;693949;693950;693951;693952;693953;693954;693955;693956;693957;693958;693959;693960;2598403;2598404;2598405;2598406;2598407;2598408;2598409;2598410;2598411;2598412;2598413;2598414;2598415;2598416;2598417;2598418;2598419;2598420;2598421;2598422;2598423;2598424;2598425;2598426;2598427;2598428;2598429;2598430;2598431;2598432;2598433;2598434;2598435;2598436;2598437;2598438;2598439;2598440;2598441;2598442;2598443;2598444;2598445;2598446;2598447;2598448;2598449;2598450;2598451;2598452;2598453;2598454;2598455;2598456;2598457;2598458;2598459;2598460;2598461;2598462;2598463;2598464;2598465;2598466;2598467;2598468;2598469;2598470;2598471;2598472;2598473;2598474;2598475;2598476;2598477;2598478;2598479;2598480;2598481;2598482;2598483;2598484;2598485;2598486;2598487;2598488;2598489;2750689;2750690;2750691;2750692;2750693;2750694;2750695;2750696;2750697;2750698;2750699;2750700;2750701;2750702;2750703;2750704;2750705;2750706;2750707;2750708;2750709;2750710;2750711;2750712;2750713;2750714;2750715;2750716;2750717;2750718;2750719;2750720;2750721;2750722;2750723;2750724;2750725;2750726;2750727;2750728;2750729;2750730;2750731;2750732;2750733;2750734;2750735;2750736;2750737;2750738;2750739;2750740;2750741;2750742;2750743;2750744;2750745;2750746;2750747;2861336;2861337;2861338;2861339;2861340;2861341;2861342;2861343;2861344;2861345;2861346;2861347;2861348;2861349;2861350;2861351;2861352;2861353;2861354;2861355;2861356;2861357;2861358;2861359;2861360;2861361;2861362;2861363;2861364;2861365;2861366;2861367;2861368;2861369;2861370;2861371;2861372;2861373;2861374;2861375;2861376;2861377;2861378;2861379;2861380;2861381;2861382;2861383;2861384;2861385;2861386;2861387;2861388;2861389;2861390;2861391;2861392;2861393;2861394;2861395;2861396;2861397;2861398;2861399;2861400;2861401;2861402;2861403;2861404;2861405;2861406;2861407;2861408;2861409;2861410;2861411;2861412;2861413;2861414;2861415;2861416;2861417;2861418;2861419;2861420;2861421;2861422;2861423;2861424;2861425;2861426;2861427;2861428;2861429;2861430;2861431;2861432;2861433;2861434;2861435;2861436;2861437;2861438;2861439;2861440;2861441;2861442;2861443;2861444;2861445;2861446;2861447;2861448;2861449;2861450;3213791;3213792;3213793;3213794;3213795;3213796;3213797;3213798;3213799;3213800;3213801;3213802;3213803;3213804;3213805;3213806;3213807;3213808;3213809;3213810;3213811;3213812;3213813;3213814;3255874;3255875;3255876;3255877;3255878;3255879;3255880;3255881;3255882;3255883;3255884;3255885;3255886;3255887;3255888;3255889;3255890;3255891;3255892;3255893;3255894;3255895;3255896;3255897;3762229;3762230;3762231;3762232;3762233;3762234;3762235;3762236;3762237;3762238;3762239;3762240;3762241;3762242;3762243;3762244;3762245;3762246;3762247;3762248;3762249;3762250;3762251;3762252;3762253;3762254;3762255;3762256;3762257;4457330;4457331;4474976;4474977;4474978;4474979;4474980;4474981;4474982;4474983;4474984;4474985;4474986;4474987;4474988;4474989;4474990;4474991;4474992;4474993;4474994;4474995;4474996;4474997;4474998;4474999;4475000;4475001;4475002;4475003;4475004;4475005;4475006;4475007;4475008;4475009;4475010;4475011;4475012;4475013;4475014;4475015;4475016;4475017;4475018;4475019;4475020;4475021;4475022;4475023;4475024;4475025;4475026;4475027;4475028;4475029;4475030;4475031;4475032;4475033;4475034;4475035;4475036;4475037;4475038;4475039;4475040;4475041;4475042;4475043;4475044;4475045;4475046;4475047;4475048;4475049;4475050;4475051;4475052;4475053;4475054;4475055;4475056;4475057;4475058;4475059;4475060;4475061;4475062;4475063;4475064;4475065;4475066;4475067;4475068;4475069;4475070;4475071;4475072;4475073;4475074;4475075;4475076;4475077;4475078;4475079;4475080;4475081;4475082;4475083;4475084;4475085;4475086;4475087;4475088;4475089;4475090;4475091;4475092;4475093;4475094;4475095;4475096;4475097;4475098;4475099;4475100;4475101;4475102;4475103;4475104;4475105;4475106;4475107;4475108;4475109;4475110;4475111;4475112;4475113;4475114;4475115;4475116;4475117;4475118;4475119;4475120;4475121;4475122;4475123;4475124;4475125;4475126;4475127;4475128;4475129;4475130;4475131;4475132;4475133;4475134;4475135;4475136;4475137;4475138;4475139;4475140;4475141;4475142;4475143;4475144;4475145;4475146;4475147;4475148;4475149;4475150;4475151;4475152;4475153;4475154;4475155;4475156;4475157;4475158;4475159;4475160;4475161;4475162;4475163;4475164;4475165;4475166;4475167;4475168;4475169;4475170;4475171;4475172;4475173;4475174;4475175;4475176;4475177;4475178;4475179;4475180;4475181;4475182;4475183;4475184;4475185;4475186;4475187;4475188;4475189;4475190;4475191;4475192;4475193;4475194;4475195;4475196;4475197;4475198;4475199;4475200;4475201;4475202;4475203;4475204;4475205;4475206;4475207;4475208;4475209;4475210;4475211;4475212;4475213;4475214;4475215;4475216;4475217;4475218;4475219;4475220;4475221;4475222;4475223;4475224;4475225;4475226;4475227;4475228;4475229;4475230	26895;26896;26897;26898;26899;26900;26901;26902;26903;26904;26905;26906;26907;26908;26909;216465;216466;356659;356660;569405;569406;569407;569408;569409;569410;569411;569412;569413;569414;2099628;2099629;2099630;2099631;2099632;2099633;2099634;2099635;2099636;2099637;2099638;2099639;2099640;2099641;2099642;2099643;2099644;2099645;2099646;2099647;2099648;2099649;2099650;2099651;2099652;2099653;2099654;2099655;2099656;2099657;2099658;2099659;2099660;2099661;2099662;2099663;2099664;2099665;2099666;2099667;2099668;2099669;2099670;2099671;2099672;2099673;2099674;2099675;2099676;2099677;2099678;2219329;2219330;2219331;2219332;2219333;2219334;2219335;2219336;2219337;2219338;2219339;2219340;2219341;2219342;2219343;2219344;2219345;2219346;2219347;2219348;2219349;2219350;2219351;2219352;2219353;2219354;2219355;2219356;2219357;2219358;2219359;2219360;2309833;2309834;2309835;2309836;2309837;2309838;2309839;2309840;2309841;2309842;2309843;2309844;2309845;2309846;2309847;2309848;2309849;2309850;2309851;2309852;2309853;2309854;2309855;2309856;2309857;2309858;2309859;2309860;2309861;2309862;2309863;2309864;2309865;2309866;2309867;2309868;2309869;2309870;2309871;2309872;2309873;2309874;2309875;2309876;2309877;2309878;2309879;2309880;2309881;2309882;2309883;2309884;2309885;2309886;2309887;2309888;2309889;2309890;2309891;2309892;2309893;2309894;2309895;2309896;2309897;2309898;2309899;2309900;2309901;2309902;2309903;2309904;2309905;2309906;2309907;2309908;2309909;2309910;2309911;2309912;2309913;2309914;2595454;2595455;2595456;2595457;2595458;2595459;2595460;2595461;2595462;2595463;2595464;2595465;2595466;2595467;2595468;2595469;2595470;2595471;2595472;2595473;2595474;2629609;2629610;2629611;2629612;2629613;2629614;2629615;2629616;2629617;2629618;2629619;2629620;2629621;2629622;2629623;2629624;2629625;2629626;2629627;3040879;3040880;3040881;3040882;3040883;3040884;3040885;3040886;3040887;3040888;3040889;3040890;3040891;3040892;3040893;3040894;3040895;3040896;3040897;3606382;3606383;3620548;3620549;3620550;3620551;3620552;3620553;3620554;3620555;3620556;3620557;3620558;3620559;3620560;3620561;3620562;3620563;3620564;3620565;3620566;3620567;3620568;3620569;3620570;3620571;3620572;3620573;3620574;3620575;3620576;3620577;3620578;3620579;3620580;3620581;3620582;3620583;3620584;3620585;3620586;3620587;3620588;3620589;3620590;3620591;3620592;3620593;3620594;3620595;3620596;3620597;3620598;3620599;3620600;3620601;3620602;3620603;3620604;3620605;3620606;3620607;3620608;3620609;3620610;3620611;3620612;3620613;3620614;3620615;3620616;3620617;3620618;3620619;3620620;3620621;3620622;3620623;3620624;3620625;3620626;3620627;3620628;3620629;3620630;3620631;3620632;3620633;3620634;3620635;3620636;3620637;3620638;3620639;3620640;3620641;3620642;3620643;3620644;3620645;3620646;3620647;3620648;3620649;3620650;3620651;3620652;3620653;3620654;3620655;3620656;3620657;3620658;3620659;3620660;3620661;3620662;3620663;3620664;3620665;3620666;3620667;3620668;3620669;3620670;3620671;3620672;3620673;3620674;3620675;3620676;3620677;3620678;3620679;3620680;3620681;3620682;3620683;3620684;3620685;3620686;3620687;3620688;3620689;3620690;3620691;3620692;3620693;3620694;3620695;3620696;3620697;3620698;3620699;3620700;3620701;3620702;3620703;3620704;3620705;3620706;3620707;3620708;3620709;3620710;3620711;3620712;3620713;3620714;3620715;3620716;3620717;3620718;3620719;3620720;3620721;3620722;3620723;3620724;3620725;3620726;3620727;3620728;3620729;3620730;3620731;3620732;3620733;3620734;3620735;3620736;3620737;3620738;3620739;3620740;3620741;3620742;3620743;3620744;3620745;3620746;3620747;3620748;3620749;3620750;3620751;3620752;3620753;3620754;3620755;3620756;3620757;3620758;3620759;3620760;3620761;3620762;3620763;3620764;3620765;3620766;3620767;3620768;3620769;3620770;3620771;3620772;3620773;3620774;3620775;3620776;3620777;3620778;3620779;3620780;3620781;3620782;3620783;3620784;3620785;3620786;3620787;3620788;3620789;3620790;3620791;3620792;3620793;3620794;3620795;3620796	26900;216466;356659;569411;2099628;2099671;2219358;2309843;2309860;2309887;2595458;2629615;2629627;3040888;3606382;3620634	2371;2372	64;97
Q9NP81;Q9NP81-2;E7EX87;B4DJM9	Q9NP81;Q9NP81-2;E7EX87;B4DJM9	27;22;20;14	27;22;20;14	27;22;20;14	Serine--tRNA ligase, mitochondrial	SARS2	;;;	4	27	27	27	0	4	5	10	10	0	1	0	0	0	0	0	0	0	0	0	0	0	0	0	0	0	0	3	0	2	9	15	14	1	0	0	0	0	0	0	0	0	0	0	0	0	0	0	0	0	2	2	0	7	10	11	12	1	0	0	0	0	0	0	0	0	0	0	0	0	0	0	0	1	0	3	0	8	10	11	10	0	0	0	0	0	0	0	0	0	0	0	0	0	0	0	0	0	0	2	0	9	11	12	12	1	1	0	0	0	0	0	0	0	0	0	1	0	0	1	0	1	1	5	0	10	12	10	12	0	1	0	0	1	1	0	0	0	0	0	0	0	0	0	0	2	2	8	0	17	20	16	9	1	1	1	0	0	1	0	1	1	0	0	1	0	1	1	0	1	5	13	0	19	21	20	13	0	0	1	0	0	1	0	2	1	1	0	1	1	1	1	0	1	6	14	0	4	5	10	10	0	1	0	0	0	0	0	0	0	0	0	0	0	0	0	0	0	0	3	0	2	9	15	14	1	0	0	0	0	0	0	0	0	0	0	0	0	0	0	0	0	2	2	0	7	10	11	12	1	0	0	0	0	0	0	0	0	0	0	0	0	0	0	0	1	0	3	0	8	10	11	10	0	0	0	0	0	0	0	0	0	0	0	0	0	0	0	0	0	0	2	0	9	11	12	12	1	1	0	0	0	0	0	0	0	0	0	1	0	0	1	0	1	1	5	0	10	12	10	12	0	1	0	0	1	1	0	0	0	0	0	0	0	0	0	0	2	2	8	0	17	20	16	9	1	1	1	0	0	1	0	1	1	0	0	1	0	1	1	0	1	5	13	0	19	21	20	13	0	0	1	0	0	1	0	2	1	1	0	1	1	1	1	0	1	6	14	0	4	5	10	10	0	1	0	0	0	0	0	0	0	0	0	0	0	0	0	0	0	0	3	0	2	9	15	14	1	0	0	0	0	0	0	0	0	0	0	0	0	0	0	0	0	2	2	0	7	10	11	12	1	0	0	0	0	0	0	0	0	0	0	0	0	0	0	0	1	0	3	0	8	10	11	10	0	0	0	0	0	0	0	0	0	0	0	0	0	0	0	0	0	0	2	0	9	11	12	12	1	1	0	0	0	0	0	0	0	0	0	1	0	0	1	0	1	1	5	0	10	12	10	12	0	1	0	0	1	1	0	0	0	0	0	0	0	0	0	0	2	2	8	0	17	20	16	9	1	1	1	0	0	1	0	1	1	0	0	1	0	1	1	0	1	5	13	0	19	21	20	13	0	0	1	0	0	1	0	2	1	1	0	1	1	1	1	0	1	6	14	60	60	60	58.282	518	518;520;518;236	21.7			1	2	3		6	17	52	91	131	142	105	4	4	2		1	3	3	2	1		3	0	323.31		By MS/MS	By MS/MS	By MS/MS	By MS/MS		By matching																	By matching		By matching	By MS/MS	By MS/MS	By MS/MS	By matching																	By matching	By matching		By MS/MS	By MS/MS	By MS/MS	By MS/MS	By MS/MS																By matching		By MS/MS		By MS/MS	By MS/MS	By MS/MS	By MS/MS																			By matching		By MS/MS	By MS/MS	By MS/MS	By MS/MS	By MS/MS	By MS/MS										By matching			By MS/MS		By matching	By MS/MS	By MS/MS		By MS/MS	By MS/MS	By MS/MS	By MS/MS		By matching			By MS/MS	By MS/MS											By MS/MS	By MS/MS	By MS/MS		By MS/MS	By MS/MS	By MS/MS	By MS/MS	By MS/MS	By matching	By matching			By matching		By matching	By matching			By matching		By MS/MS	By matching		By matching	By MS/MS	By MS/MS		By MS/MS	By MS/MS	By MS/MS	By MS/MS			By MS/MS			By matching		By MS/MS	By MS/MS	By MS/MS		By MS/MS	By MS/MS	By MS/MS	By MS/MS		By MS/MS	By MS/MS	By MS/MS	0	12.7	12.9	23.4	23.4	0	3.5	0	0	0	0	0	0	0	0	0	0	0	0	0	0	0	0	9.5	0	4.4	23.9	32	33.8	3.5	0	0	0	0	0	0	0	0	0	0	0	0	0	0	0	0	6.2	6.2	0	21.2	29	29	31.5	3.5	0	0	0	0	0	0	0	0	0	0	0	0	0	0	0	3.1	0	10.2	0	22.4	28	28.6	28	0	0	0	0	0	0	0	0	0	0	0	0	0	0	0	0	0	0	7.9	0	24.7	31.5	28.2	31.5	4.6	3.5	0	0	0	0	0	0	0	0	0	3.5	0	0	3.5	0	3.5	3.5	13.7	0	29	34.4	29	31.5	0	3.5	0	0	3.5	3.5	0	0	0	0	0	0	0	0	0	0	6.6	6	23.2	0	42.3	47.5	41.3	27.8	3.5	3.5	3.5	0	0	3.5	0	3.5	3.5	0	0	3.5	0	4.6	3.5	0	3.1	14.1	34.2	0	44	47.5	48.3	35.3	0	0	3.5	0	0	3.5	0	6	3.5	3.5	0	3.5	3.5	3.5	3.5	0	3.5	17	37.3	50905000000	0	46505000	143380000	777080000	1066000000	0	37397000	0	0	0	0	0	0	0	0	0	0	0	0	0	0	0	0	113090000	0	1957900	370800000	713400000	1063200000	6226000	0	0	0	0	0	0	0	0	0	0	0	0	0	0	0	0	70525000	128300000	0	113750000	542250000	838280000	746420000	23433000	0	0	0	0	0	0	0	0	0	0	0	0	0	0	0	4233700	0	47023000	0	192590000	470630000	900790000	599740000	0	0	0	0	0	0	0	0	0	0	0	0	0	0	0	0	0	0	24506000	0	769390000	1197400000	2127600000	1271900000	32844000	8753300	0	0	0	0	0	0	0	0	0	2574300	0	0	14578000	0	22214000	39977000	118040000	0	1164200000	2150400000	1308200000	962750000	0	16269000	0	0	9659500	5284700	0	0	0	0	0	0	0	0	0	0	28902000	32778000	427040000	0	2380200000	6525100000	5539100000	672430000	24467000	16990000	16798000	0	0	9113500	0	8191100	3483600	0	0	4917700	0	0	23207000	0	3005500	209550000	1174500000	0	3306400000	4807700000	3425300000	701800000	0	0	6587700	0	0	2834600	0	21077000	4157800	2497200	0	1901700	4094800	0	10764000	0	12703000	114340000	1119100000	0	42041000	216370000	957310000	1197500000	0	0	0	0	0	0	0	0	0	0	0	0	0	0	0	0	0	0	58245000	0	7925600	788010000	1386000000	1720800000	0	0	0	0	0	0	0	0	0	0	0	0	0	0	0	0	0	104580000	151310000	0	335860000	1037300000	2465700000	2044600000	0	0	0	0	0	0	0	0	0	0	0	0	0	0	0	0	0	0	69401000	0	479390000	808060000	1255800000	1380500000	0	0	0	0	0	0	0	0	0	0	0	0	0	0	0	0	0	0	39549000	0	1431300000	2016500000	2754300000	2066300000	0	0	0	0	0	0	0	0	0	0	0	0	0	0	0	0	0	0	227260000	0	1527300000	2610300000	1630200000	1490400000	0	0	0	0	0	0	0	0	0	0	0	0	0	0	0	0	26064000	58746000	464570000	0	1843300000	4422100000	3878900000	1080800000	0	0	0	0	0	0	0	0	0	0	0	0	0	0	0	0	0	176320000	761700000	0	2213000000	3874000000	2638200000	764680000	0	0	0	0	0	0	0	0	0	0	0	0	0	0	0	0	0	167420000	967360000	0	2	2	8	7	0	0	0	0	0	0	0	0	0	0	0	0	0	0	0	0	0	0	0	0	0	2	7	8	0	0	0	0	0	0	0	0	0	0	0	0	0	0	0	0	0	0	0	0	3	8	13	11	1	0	0	0	0	0	0	0	0	0	0	0	0	0	0	0	0	0	2	0	7	8	10	9	0	0	0	0	0	0	0	0	0	0	0	0	0	0	0	0	0	0	0	0	12	12	14	11	1	1	0	0	0	0	0	0	0	0	0	0	0	0	1	0	0	1	4	0	12	17	13	12	0	0	0	0	1	1	0	0	0	0	0	0	0	0	0	0	1	1	8	0	20	28	30	9	1	0	0	0	0	0	0	0	0	0	0	0	0	1	0	0	0	5	11	0	24	26	24	15	0	0	1	0	0	0	0	2	2	1	0	1	1	1	1	0	0	6	18	459				6461	1243;5583;13430;18626;21275;21276;23743;23744;28007;28008;28191;28862;32275;32598;33873;47660;49588;59355;61457;69377;71959;73191;77982;80450;83706;102048;102372	True;True;True;True;True;True;True;True;True;True;True;True;True;True;True;True;True;True;True;True;True;True;True;True;True;True;True	1289;5796;13930;19274;21983;21984;24510;24511;28888;28889;29076;29766;33279;33614;34922;49094;51066;61101;63282;72039;74748;76032;80946;83468;86820;105859;106199	61460;61461;61462;61463;61464;61465;61466;61467;61468;61469;61470;61471;61472;61473;61474;61475;61476;61477;61478;61479;61480;61481;61482;61483;61484;61485;61486;61487;61488;61489;61490;61491;61492;61493;61494;61495;61496;61497;61498;61499;61500;61501;61502;61503;61504;61505;61506;61507;61508;61509;61510;61511;61512;61513;61514;61515;61516;61517;61518;61519;263058;263059;263060;263061;263062;263063;263064;263065;263066;263067;263068;263069;263070;263071;263072;263073;263074;263075;263076;263077;263078;263079;263080;263081;263082;263083;263084;263085;263086;263087;263088;263089;263090;263091;263092;263093;263094;263095;263096;263097;263098;263099;263100;263101;263102;263103;263104;263105;263106;263107;263108;583551;583552;583553;583554;821507;821508;821509;821510;821511;821512;821513;821514;821515;821516;821517;821518;821519;821520;821521;821522;821523;821524;821525;821526;821527;936927;936928;936929;936930;936931;936932;936933;936934;936935;936936;936937;936938;936939;936940;936941;936942;936943;936944;936945;936946;936947;936948;1044906;1044907;1044908;1044909;1044910;1044911;1044912;1044913;1044914;1044915;1044916;1044917;1044918;1044919;1044920;1044921;1044922;1044923;1044924;1044925;1044926;1044927;1044928;1044929;1044930;1044931;1044932;1044933;1044934;1044935;1044936;1044937;1044938;1044939;1044940;1044941;1044942;1044943;1044944;1044945;1044946;1044947;1044948;1044949;1044950;1044951;1044952;1044953;1044954;1044955;1044956;1044957;1044958;1044959;1044960;1044961;1044962;1044963;1044964;1203555;1203556;1203557;1203558;1203559;1203560;1203561;1203562;1203563;1203564;1203565;1203566;1203567;1203568;1203569;1203570;1203571;1203572;1203573;1203574;1203575;1203576;1203577;1203578;1203579;1203580;1203581;1203582;1203583;1203584;1203585;1203586;1203587;1203588;1203589;1203590;1203591;1203592;1203593;1203594;1209548;1209549;1209550;1209551;1209552;1209553;1239673;1239674;1239675;1239676;1239677;1239678;1239679;1239680;1239681;1239682;1239683;1239684;1239685;1239686;1239687;1239688;1239689;1239690;1239691;1239692;1239693;1239694;1239695;1239696;1376211;1376212;1376213;1376214;1376215;1376216;1376217;1376218;1376219;1376220;1376221;1376222;1376223;1376224;1376225;1376226;1376227;1376228;1376229;1376230;1376231;1376232;1376233;1376234;1376235;1376236;1376237;1376238;1376239;1376240;1376241;1376242;1376243;1376244;1376245;1376246;1376247;1376248;1376249;1376250;1376251;1376252;1376253;1376254;1376255;1376256;1376257;1376258;1376259;1376260;1376261;1376262;1376263;1376264;1376265;1376266;1376267;1376268;1387214;1387215;1387216;1387217;1387218;1387219;1387220;1387221;1445219;1445220;1445221;1445222;1445223;1445224;1445225;1445226;1445227;1445228;2054536;2054537;2054538;2054539;2054540;2054541;2054542;2054543;2054544;2054545;2054546;2054547;2054548;2054549;2054550;2054551;2054552;2054553;2054554;2054555;2054556;2054557;2054558;2054559;2054560;2054561;2054562;2054563;2054564;2054565;2054566;2054567;2054568;2054569;2054570;2054571;2054572;2137642;2137643;2137644;2562710;2562711;2562712;2562713;2562714;2562715;2562716;2562717;2562718;2562719;2562720;2562721;2562722;2562723;2562724;2562725;2562726;2562727;2562728;2562729;2562730;2562731;2562732;2562733;2562734;2562735;2562736;2562737;2562738;2562739;2637343;2637344;2637345;2637346;2637347;2637348;2637349;2637350;2637351;2637352;2637353;2637354;2637355;2637356;2637357;2637358;2637359;2637360;2637361;2637362;2637363;2637364;2637365;2637366;2637367;2637368;2637369;2637370;2637371;2637372;2637373;2637374;2637375;2637376;2637377;2637378;2637379;2637380;2637381;2637382;2637383;2637384;2637385;2637386;2637387;2637388;2637389;2637390;2637391;2637392;2637393;2637394;2637395;2637396;2637397;2637398;2637399;2637400;2637401;2637402;2637403;2637404;2637405;2921089;3029417;3029418;3029419;3029420;3029421;3029422;3029423;3029424;3029425;3029426;3029427;3029428;3029429;3029430;3029431;3029432;3029433;3029434;3029435;3029436;3029437;3029438;3029439;3029440;3029441;3029442;3029443;3029444;3029445;3029446;3029447;3029448;3029449;3029450;3029451;3029452;3083579;3083580;3083581;3216971;3283133;3283134;3283135;3283136;3407253;4233043;4233044;4233045;4233046;4233047;4233048;4233049;4233050;4233051;4233052;4233053;4233054;4250202;4250203;4250204;4250205;4250206;4250207;4250208;4250209;4250210;4250211;4250212;4250213;4250214;4250215;4250216;4250217;4250218;4250219;4250220	52986;52987;52988;52989;52990;52991;52992;52993;52994;52995;52996;52997;52998;52999;53000;53001;53002;53003;53004;53005;53006;53007;53008;53009;53010;53011;53012;53013;53014;53015;53016;53017;53018;53019;53020;53021;53022;53023;53024;53025;53026;53027;53028;53029;53030;53031;53032;53033;53034;216976;216977;216978;216979;216980;216981;216982;216983;216984;216985;216986;216987;216988;216989;216990;216991;216992;216993;216994;216995;216996;216997;216998;216999;217000;217001;217002;217003;217004;217005;217006;217007;217008;217009;217010;217011;217012;217013;217014;217015;217016;217017;217018;481062;481063;481064;481065;674127;674128;674129;674130;674131;674132;674133;674134;674135;674136;674137;674138;674139;674140;674141;674142;674143;674144;674145;674146;674147;674148;674149;674150;768671;768672;768673;768674;768675;768676;768677;768678;768679;768680;768681;768682;768683;768684;855496;855497;855498;855499;855500;855501;855502;855503;855504;855505;855506;855507;855508;855509;855510;855511;855512;855513;855514;855515;855516;855517;855518;855519;855520;855521;855522;855523;855524;855525;855526;855527;855528;855529;855530;855531;855532;855533;855534;855535;855536;855537;855538;855539;855540;855541;855542;855543;855544;855545;981718;981719;981720;981721;981722;981723;981724;981725;981726;981727;981728;981729;981730;981731;981732;981733;981734;981735;981736;981737;981738;981739;981740;981741;981742;981743;981744;981745;981746;981747;981748;981749;981750;981751;981752;981753;981754;986209;986210;986211;986212;986213;1011106;1011107;1011108;1011109;1011110;1011111;1011112;1011113;1011114;1011115;1011116;1011117;1011118;1011119;1011120;1011121;1011122;1011123;1011124;1119532;1119533;1119534;1119535;1119536;1119537;1119538;1119539;1119540;1119541;1119542;1119543;1119544;1119545;1119546;1119547;1119548;1119549;1119550;1119551;1119552;1119553;1119554;1119555;1119556;1119557;1119558;1119559;1119560;1119561;1119562;1119563;1119564;1119565;1119566;1119567;1119568;1128424;1128425;1128426;1128427;1128428;1128429;1128430;1128431;1128432;1128433;1128434;1175517;1175518;1175519;1175520;1175521;1175522;1175523;1175524;1175525;1175526;1673692;1673693;1673694;1673695;1673696;1673697;1673698;1673699;1673700;1673701;1673702;1673703;1673704;1673705;1673706;1673707;1673708;1673709;1673710;1673711;1673712;1673713;1673714;1673715;1673716;1673717;1673718;1673719;1673720;1673721;1673722;1673723;1673724;1673725;1673726;1673727;1673728;1673729;1673730;1740039;1740040;1740041;1740042;2071473;2071474;2071475;2071476;2071477;2071478;2071479;2071480;2071481;2071482;2071483;2071484;2071485;2071486;2071487;2071488;2071489;2071490;2071491;2071492;2071493;2071494;2071495;2071496;2130615;2130616;2130617;2130618;2130619;2130620;2130621;2130622;2130623;2130624;2130625;2130626;2130627;2130628;2130629;2130630;2130631;2130632;2130633;2130634;2130635;2130636;2130637;2130638;2130639;2130640;2130641;2130642;2130643;2130644;2130645;2130646;2130647;2130648;2130649;2130650;2130651;2130652;2130653;2130654;2130655;2130656;2358722;2446050;2446051;2446052;2446053;2446054;2446055;2446056;2446057;2446058;2446059;2446060;2446061;2446062;2446063;2446064;2446065;2446066;2446067;2446068;2446069;2446070;2446071;2446072;2446073;2490446;2597881;2651848;2651849;2651850;2749354;3426434;3426435;3426436;3426437;3426438;3426439;3426440;3426441;3426442;3426443;3426444;3426445;3440361;3440362;3440363;3440364;3440365;3440366;3440367;3440368;3440369;3440370;3440371;3440372;3440373;3440374;3440375;3440376;3440377;3440378;3440379;3440380	53002;216988;481065;674136;768679;768684;855502;855542;981740;981754;986209;1011121;1119564;1128426;1175526;1673707;1740042;2071484;2130624;2358722;2446059;2490446;2597881;2651849;2749354;3426441;3440363
Q9NP92	Q9NP92	9	9	9	28S ribosomal protein S30, mitochondrial	MRPS30		1	9	9	9	0	0	0	0	0	0	0	0	0	0	0	2	0	0	0	0	0	4	5	4	1	1	0	0	2	0	0	0	0	0	0	0	0	0	0	2	0	0	0	0	0	5	5	3	0	0	0	0	0	0	0	0	0	0	0	0	0	0	0	1	0	0	0	0	0	4	4	2	1	0	0	1	1	0	0	0	0	0	0	0	0	0	0	0	0	0	0	0	0	3	3	3	0	0	0	0	2	0	0	0	0	0	0	0	0	0	0	1	0	0	0	0	1	4	2	3	2	0	0	1	0	0	0	0	0	0	0	0	0	0	0	1	0	0	0	0	0	3	2	0	1	0	0	1	2	0	0	0	0	0	0	1	1	0	0	3	0	0	0	0	0	4	4	4	1	0	1	0	3	1	0	0	0	0	0	1	1	0	0	4	0	0	0	0	1	7	6	4	1	0	1	2	0	0	0	0	0	0	0	0	0	0	0	2	0	0	0	0	0	4	5	4	1	1	0	0	2	0	0	0	0	0	0	0	0	0	0	2	0	0	0	0	0	5	5	3	0	0	0	0	0	0	0	0	0	0	0	0	0	0	0	1	0	0	0	0	0	4	4	2	1	0	0	1	1	0	0	0	0	0	0	0	0	0	0	0	0	0	0	0	0	3	3	3	0	0	0	0	2	0	0	0	0	0	0	0	0	0	0	1	0	0	0	0	1	4	2	3	2	0	0	1	0	0	0	0	0	0	0	0	0	0	0	1	0	0	0	0	0	3	2	0	1	0	0	1	2	0	0	0	0	0	0	1	1	0	0	3	0	0	0	0	0	4	4	4	1	0	1	0	3	1	0	0	0	0	0	1	1	0	0	4	0	0	0	0	1	7	6	4	1	0	1	2	0	0	0	0	0	0	0	0	0	0	0	2	0	0	0	0	0	4	5	4	1	1	0	0	2	0	0	0	0	0	0	0	0	0	0	2	0	0	0	0	0	5	5	3	0	0	0	0	0	0	0	0	0	0	0	0	0	0	0	1	0	0	0	0	0	4	4	2	1	0	0	1	1	0	0	0	0	0	0	0	0	0	0	0	0	0	0	0	0	3	3	3	0	0	0	0	2	0	0	0	0	0	0	0	0	0	0	1	0	0	0	0	1	4	2	3	2	0	0	1	0	0	0	0	0	0	0	0	0	0	0	1	0	0	0	0	0	3	2	0	1	0	0	1	2	0	0	0	0	0	0	1	1	0	0	3	0	0	0	0	0	4	4	4	1	0	1	0	3	1	0	0	0	0	0	1	1	0	0	4	0	0	0	0	1	7	6	4	1	0	1	2	22.8	22.8	22.8	50.364	439	439	7.85	12	17	61	56	28	7	1	2	6	1						4	3							2	0	144.36												By matching						By MS/MS	By MS/MS	By MS/MS	By MS/MS	By MS/MS			By MS/MS											By MS/MS						By MS/MS	By MS/MS	By MS/MS																By matching						By MS/MS	By MS/MS	By MS/MS	By matching			By matching	By MS/MS																	By MS/MS	By MS/MS	By MS/MS					By MS/MS											By MS/MS					By MS/MS	By MS/MS	By MS/MS	By matching	By MS/MS			By matching												By matching						By MS/MS	By MS/MS		By MS/MS			By MS/MS	By MS/MS							By MS/MS	By MS/MS			By MS/MS						By MS/MS	By MS/MS	By MS/MS	By matching		By MS/MS		By MS/MS	By MS/MS						By MS/MS	By MS/MS			By MS/MS					By matching	By MS/MS	By MS/MS	By MS/MS	By MS/MS		By MS/MS	By MS/MS	0	0	0	0	0	0	0	0	0	0	0	6.8	0	0	0	0	0	13	15.7	12.3	2.7	2.7	0	0	5.5	0	0	0	0	0	0	0	0	0	0	5.5	0	0	0	0	0	15	15.7	8.9	0	0	0	0	0	0	0	0	0	0	0	0	0	0	0	2.7	0	0	0	0	0	13	13	6.2	2.7	0	0	3.4	2.7	0	0	0	0	0	0	0	0	0	0	0	0	0	0	0	0	9.6	9.6	8.9	0	0	0	0	6.2	0	0	0	0	0	0	0	0	0	0	2.7	0	0	0	0	2.7	12.3	6.8	9.6	5.5	0	0	2.7	0	0	0	0	0	0	0	0	0	0	0	2.7	0	0	0	0	0	8.9	6.8	0	2.7	0	0	3.4	5.5	0	0	0	0	0	0	2.7	2.7	0	0	9.6	0	0	0	0	0	12.5	13.2	13	2.7	0	2.7	0	8.9	2.7	0	0	0	0	0	2.7	2.7	0	0	12.5	0	0	0	0	2.7	20.7	17.3	12.3	2.7	0	2.7	5.5	9810700000	0	0	0	0	0	0	0	0	0	0	0	56182000	0	0	0	0	0	369950000	695520000	111570000	32653000	0	0	0	103270000	0	0	0	0	0	0	0	0	0	0	100790000	0	0	0	0	0	566470000	532480000	64524000	0	0	0	0	0	0	0	0	0	0	0	0	0	0	0	4171500	0	0	0	0	0	311340000	566270000	30686000	14834000	0	0	2979700	47318000	0	0	0	0	0	0	0	0	0	0	0	0	0	0	0	0	265760000	296930000	103540000	0	0	0	0	102160000	0	0	0	0	0	0	0	0	0	0	53960000	0	0	0	0	2731400	981060000	405890000	43531000	2168100	0	0	3155200	0	0	0	0	0	0	0	0	0	0	0	61111000	0	0	0	0	0	575690000	276070000	0	0	0	0	18853000	101380000	0	0	0	0	0	0	9585400	18987000	0	0	347920000	0	0	0	0	0	530390000	476010000	147360000	10035000	0	14312000	0	42069000	0	0	0	0	0	0	24307000	14598000	0	0	259350000	0	0	0	0	627610	454190000	410530000	72134000	15400000	0	15677000	42218000	0	0	0	0	0	0	0	0	0	0	0	49800000	0	0	0	0	0	189920000	394960000	172160000	0	0	0	0	962110000	0	0	0	0	0	0	0	0	0	0	140410000	0	0	0	0	0	300530000	373810000	117440000	0	0	0	0	0	0	0	0	0	0	0	0	0	0	0	0	0	0	0	0	0	212460000	703680000	91295000	0	0	0	0	0	0	0	0	0	0	0	0	0	0	0	0	0	0	0	0	0	195450000	339700000	166790000	0	0	0	0	118900000	0	0	0	0	0	0	0	0	0	0	0	0	0	0	0	0	672730000	310050000	55569000	0	0	0	0	0	0	0	0	0	0	0	0	0	0	0	0	0	0	0	0	0	446870000	279710000	0	0	0	0	0	118220000	0	0	0	0	0	0	0	0	0	0	86811000	0	0	0	0	0	376940000	220800000	103610000	0	0	0	0	12268000	0	0	0	0	0	0	0	0	0	0	125530000	0	0	0	0	0	261070000	99169000	41750000	0	0	0	57652000	0	0	0	0	0	0	0	0	0	0	0	0	0	0	0	0	0	4	4	5	1	1	0	0	1	0	0	0	0	0	0	0	0	0	0	2	0	0	0	0	0	6	5	3	0	0	0	0	0	0	0	0	0	0	0	0	0	0	0	0	0	0	0	0	0	3	7	1	0	0	0	0	1	0	0	0	0	0	0	0	0	0	0	0	0	0	0	0	0	3	3	1	0	0	0	0	4	0	0	0	0	0	0	0	0	0	0	1	0	0	0	0	1	7	4	0	1	0	0	0	0	0	0	0	0	0	0	0	0	0	0	0	0	0	0	0	0	6	4	0	1	0	0	1	1	0	0	0	0	0	0	1	1	0	0	2	0	0	0	0	0	5	5	3	0	0	1	0	1	1	0	0	0	0	0	2	1	0	0	2	0	0	0	0	0	7	7	3	1	0	1	2	128				6462	9448;11257;71125;71126;75630;82518;92095;110251;110381	True;True;True;True;True;True;True;True;True	9840;11706;73892;73893;78546;85583;95553;114304;114436	432912;432913;432914;432915;432916;432917;432918;432919;432920;432921;432922;432923;432924;432925;432926;432927;432928;432929;494198;494199;494200;2995460;2995461;3169106;3169107;3169108;3169109;3169110;3169111;3169112;3169113;3169114;3169115;3169116;3169117;3169118;3169119;3169120;3169121;3169122;3169123;3169124;3169125;3169126;3169127;3169128;3169129;3169130;3169131;3169132;3169133;3169134;3169135;3169136;3169137;3169138;3169139;3169140;3169141;3169142;3169143;3169144;3169145;3169146;3169147;3169148;3169149;3169150;3169151;3169152;3169153;3169154;3169155;3169156;3169157;3169158;3169159;3169160;3169161;3169162;3169163;3169164;3169165;3169166;3169167;3169168;3169169;3169170;3169171;3169172;3169173;3362639;3362640;3362641;3362642;3362643;3362644;3362645;3362646;3362647;3362648;3362649;3362650;3362651;3749262;3749263;3749264;3749265;3749266;3749267;3749268;3749269;3749270;3749271;3749272;3749273;3749274;3749275;3749276;3749277;3749278;3749279;3749280;3749281;3749282;3749283;3749284;3749285;3749286;3749287;3749288;3749289;3749290;3749291;3749292;3749293;3749294;3749295;3749296;3749297;3749298;3749299;3749300;3749301;3749302;3749303;3749304;3749305;3749306;3749307;3749308;3749309;3749310;3749311;3749312;4562920;4562921;4562922;4562923;4562924;4562925;4562926;4567684;4567685;4567686;4567687;4567688;4567689;4567690;4567691;4567692;4567693;4567694;4567695;4567696;4567697;4567698;4567699;4567700;4567701;4567702;4567703;4567704;4567705;4567706;4567707;4567708;4567709;4567710;4567711;4567712;4567713;4567714;4567715;4567716;4567717;4567718;4567719;4567720;4567721	357028;357029;357030;357031;357032;357033;357034;357035;357036;357037;357038;357039;357040;357041;357042;357043;407370;407371;407372;2420036;2420037;2559417;2559418;2559419;2559420;2559421;2559422;2559423;2559424;2559425;2559426;2559427;2559428;2559429;2559430;2559431;2559432;2559433;2559434;2559435;2559436;2559437;2559438;2559439;2559440;2559441;2559442;2559443;2559444;2559445;2559446;2559447;2559448;2559449;2559450;2559451;2559452;2559453;2559454;2559455;2559456;2559457;2559458;2559459;2559460;2559461;2559462;2559463;2559464;2559465;2559466;2559467;2559468;2559469;2559470;2559471;2714349;2714350;2714351;2714352;2714353;2714354;2714355;2714356;3029880;3029881;3029882;3029883;3029884;3029885;3029886;3029887;3029888;3029889;3029890;3029891;3029892;3029893;3029894;3029895;3029896;3029897;3029898;3029899;3029900;3689106;3689107;3689108;3689109;3689110;3689111;3692909;3692910;3692911;3692912;3692913;3692914;3692915;3692916;3692917;3692918;3692919;3692920;3692921;3692922;3692923;3692924;3692925;3692926;3692927;3692928	357036;407371;2420036;2420037;2559442;2714356;3029889;3689110;3692924
Q9NP97;B4DFR2;B1AKR6;Q8TF09;Q9NP97-2;H3BQI1	Q9NP97;B4DFR2;B1AKR6	9;8;6;4;3;2	9;8;6;4;3;2	7;6;6;2;1;2	Dynein light chain roadblock-type 1	DYNLRB1	;;	6	9	9	7	0	0	1	1	0	0	0	0	0	1	5	0	6	6	6	5	4	0	0	0	0	2	3	2	0	0	0	1	0	0	0	0	0	0	5	0	7	7	7	6	3	0	0	0	0	2	2	0	0	3	0	0	0	0	0	0	1	3	4	1	4	4	4	4	3	3	1	1	0	3	4	5	0	1	1	0	0	0	0	0	0	3	5	1	5	4	3	4	2	2	0	0	2	4	5	1	1	0	0	0	0	1	1	1	2	4	4	1	5	5	4	4	4	2	1	1	0	4	3	0	1	1	0	0	0	1	0	1	0	3	4	1	4	5	4	3	3	1	0	1	1	4	3	1	4	4	2	2	1	0	1	3	2	4	7	3	6	7	5	5	6	4	2	2	4	5	5	5	3	3	1	4	2	2	1	3	2	5	7	3	7	7	5	5	6	4	1	2	2	5	5	5	0	0	1	1	0	0	0	0	0	1	5	0	6	6	6	5	4	0	0	0	0	2	3	2	0	0	0	1	0	0	0	0	0	0	5	0	7	7	7	6	3	0	0	0	0	2	2	0	0	3	0	0	0	0	0	0	1	3	4	1	4	4	4	4	3	3	1	1	0	3	4	5	0	1	1	0	0	0	0	0	0	3	5	1	5	4	3	4	2	2	0	0	2	4	5	1	1	0	0	0	0	1	1	1	2	4	4	1	5	5	4	4	4	2	1	1	0	4	3	0	1	1	0	0	0	1	0	1	0	3	4	1	4	5	4	3	3	1	0	1	1	4	3	1	4	4	2	2	1	0	1	3	2	4	7	3	6	7	5	5	6	4	2	2	4	5	5	5	3	3	1	4	2	2	1	3	2	5	7	3	7	7	5	5	6	4	1	2	2	5	5	5	0	0	0	0	0	0	0	0	0	0	3	0	4	4	4	3	2	0	0	0	0	1	1	0	0	0	0	0	0	0	0	0	0	0	3	0	5	5	5	4	1	0	0	0	0	1	0	0	0	2	0	0	0	0	0	0	0	1	2	1	2	2	2	2	2	2	0	1	0	1	2	3	0	0	1	0	0	0	0	0	0	1	3	0	3	2	2	2	1	1	0	0	1	2	3	0	1	0	0	0	0	0	0	0	1	2	2	1	3	3	2	2	2	2	0	1	0	2	2	0	1	0	0	0	0	0	0	1	0	2	2	1	2	3	2	2	2	1	0	1	1	2	2	0	3	3	2	2	1	0	1	2	2	2	5	2	4	5	4	3	4	3	2	2	3	3	3	3	3	3	1	3	2	2	1	2	1	3	5	3	5	5	3	3	4	3	1	2	1	3	3	3	83.3	83.3	83.3	10.921	96	96;121;148;96;47;125	33	12	11	23	7	7	10	48	44	22	14	5	9	3	5	3	10	7	39	107	130	110	82	70	45	0	174.69			By MS/MS	By matching						By matching	By MS/MS		By MS/MS	By MS/MS	By MS/MS	By MS/MS	By MS/MS					By MS/MS	By MS/MS	By MS/MS				By matching							By MS/MS		By MS/MS	By MS/MS	By MS/MS	By MS/MS	By MS/MS					By MS/MS	By matching			By MS/MS							By matching	By MS/MS	By MS/MS	By MS/MS	By MS/MS	By MS/MS	By MS/MS	By MS/MS	By MS/MS	By MS/MS	By matching	By matching		By MS/MS	By MS/MS	By MS/MS		By matching	By matching							By MS/MS	By MS/MS	By MS/MS	By MS/MS	By MS/MS	By MS/MS	By MS/MS	By MS/MS	By MS/MS			By matching	By MS/MS	By MS/MS	By matching	By MS/MS					By MS/MS	By MS/MS	By matching	By MS/MS	By MS/MS	By MS/MS	By MS/MS	By MS/MS	By MS/MS	By MS/MS	By MS/MS	By MS/MS	By MS/MS	By MS/MS	By matching		By MS/MS	By MS/MS		By MS/MS	By matching				By MS/MS		By MS/MS		By MS/MS	By MS/MS	By MS/MS	By MS/MS	By MS/MS	By MS/MS	By MS/MS	By MS/MS	By MS/MS		By matching	By matching	By MS/MS	By MS/MS	By matching	By MS/MS	By MS/MS	By MS/MS	By MS/MS	By MS/MS		By MS/MS	By MS/MS	By MS/MS	By MS/MS	By MS/MS	By MS/MS	By MS/MS	By MS/MS	By MS/MS	By MS/MS	By MS/MS	By MS/MS	By MS/MS	By MS/MS	By MS/MS	By MS/MS	By MS/MS	By MS/MS	By MS/MS	By MS/MS	By matching	By MS/MS	By MS/MS	By MS/MS	By MS/MS	By MS/MS	By MS/MS	By MS/MS	By MS/MS	By MS/MS	By MS/MS	By MS/MS	By MS/MS	By MS/MS	By MS/MS	By MS/MS	By MS/MS	By MS/MS	By MS/MS	By MS/MS	By MS/MS	By MS/MS	0	0	8.3	8.3	0	0	0	0	0	9.4	60.4	0	64.6	64.6	64.6	60.4	38.5	0	0	0	0	20.8	21.9	9.4	0	0	0	8.3	0	0	0	0	0	0	60.4	0	75	75	75	70.8	21.9	0	0	0	0	20.8	9.4	0	0	43.8	0	0	0	0	0	0	8.3	21.9	38.5	12.5	38.5	38.5	38.5	38.5	37.5	37.5	8.3	21.9	0	26	38.5	44.8	0	9.4	21.9	0	0	0	0	0	0	21.9	60.4	8.3	60.4	38.5	41.7	38.5	25	25	0	0	31.2	38.5	60.4	9.4	12.5	0	0	0	0	8.3	8.3	8.3	20.8	38.5	38.5	12.5	60.4	60.4	38.5	38.5	38.5	29.2	8.3	21.9	0	38.5	37.5	0	12.5	9.4	0	0	0	8.3	0	12.5	0	42.7	38.5	12.5	38.5	60.4	38.5	37.5	37.5	12.5	0	21.9	21.9	38.5	37.5	9.4	59.4	59.4	34.4	34.4	21.9	0	21.9	42.7	34.4	38.5	75	42.7	70.8	75	63.5	60.4	64.6	59.4	34.4	34.4	60.4	60.4	60.4	60.4	51	51	12.5	59.4	38.5	38.5	21.9	42.7	30.2	60.4	66.7	51	75	75	60.4	60.4	64.6	59.4	12.5	34.4	21.9	60.4	60.4	60.4	108920000000	0	0	0	12190000	0	0	0	0	0	24119000	1251700000	0	3453000000	1139200000	947090000	227330000	93077000	0	0	0	0	63321000	65109000	11620000	0	0	0	5969800	0	0	0	0	0	0	1155800000	0	3682800000	780760000	545650000	223450000	51253000	0	0	0	0	27635000	20171000	0	0	24932000	0	0	0	0	0	0	2519600	46838000	700060000	23311000	1211700000	600200000	299420000	103670000	23955000	110000000	10097000	4267500	0	284960000	203800000	44054000	0	11364000	5045600	0	0	0	0	0	0	65735000	1442800000	0	2277400000	1002600000	191940000	151260000	17970000	50768000	0	0	141550000	274220000	237620000	18307000	71214000	0	0	0	0	0	0	5175300	25439000	226830000	1582300000	90974000	3177600000	1324200000	641590000	212780000	79103000	212160000	17350000	31696000	0	493810000	298830000	0	94964000	15402000	0	0	0	12662000	0	0	0	133410000	1969000000	85303000	2667600000	1852000000	562630000	128010000	59182000	53159000	0	16174000	41235000	443840000	167620000	34573000	435700000	185550000	102680000	136930000	34498000	0	0	62796000	117190000	576630000	10619000000	483520000	4561300000	5550700000	1312700000	1109400000	390580000	592480000	165710000	108400000	396790000	1913300000	898020000	205100000	325220000	109270000	47955000	154190000	25326000	36231000	20777000	83965000	55321000	1302200000	10074000000	219870000	13448000000	6744000000	1991100000	929980000	326580000	292290000	41265000	101360000	91697000	1074200000	978230000	291590000	0	0	0	0	0	0	0	0	0	0	1309700000	0	5317600000	2640800000	4023500000	1409900000	676110000	0	0	0	0	142820000	108230000	0	0	0	0	0	0	0	0	0	0	0	2006100000	0	8376100000	3714700000	2372100000	1370400000	751610000	0	0	0	0	82309000	61214000	0	0	69875000	0	0	0	0	0	0	0	152920000	2120400000	0	4519600000	2993500000	2295300000	915480000	455230000	213790000	0	0	0	751480000	400200000	119520000	0	0	0	0	0	0	0	0	0	309640000	2178500000	0	5652100000	4284700000	1999400000	1418100000	344140000	102790000	0	0	266010000	609740000	373740000	0	0	0	0	0	0	0	0	0	64574000	289370000	3072900000	0	5683200000	4462100000	2543100000	988010000	616280000	198760000	0	0	0	714010000	552210000	0	0	0	0	0	0	0	0	0	0	321710000	3490300000	0	6997700000	3950500000	2263200000	717680000	506310000	0	0	0	0	652570000	336760000	0	396140000	250520000	186180000	173930000	0	0	0	120110000	288850000	1667800000	8306000000	341050000	7548800000	6088200000	4151600000	1789500000	1003600000	361460000	132080000	140270000	341890000	1133800000	750330000	215940000	268720000	193800000	0	180710000	0	0	0	148940000	111210000	1543400000	14451000000	182500000	18847000000	12081000000	6258700000	2939300000	1524400000	298290000	0	214160000	78176000	986980000	831450000	315290000	0	0	1	0	0	0	0	0	0	0	6	0	11	7	9	5	4	0	0	0	0	2	1	1	0	0	0	0	0	0	0	0	0	0	8	0	11	10	8	4	3	0	0	0	0	1	0	0	0	1	0	0	0	0	0	0	0	1	6	1	11	7	6	4	5	2	0	0	0	3	5	4	0	0	0	0	0	0	0	0	0	2	7	1	9	6	2	5	2	2	0	0	0	6	5	0	1	0	0	0	0	1	1	0	1	4	8	1	7	10	7	5	5	1	2	0	0	7	4	0	1	0	0	0	0	2	0	1	0	2	11	1	14	13	10	2	4	1	0	0	0	6	2	0	4	5	2	2	1	0	1	4	3	3	17	3	18	15	9	8	4	6	3	2	3	6	8	4	3	4	0	2	2	2	1	2	2	9	18	4	20	15	10	9	7	4	1	2	2	11	10	7	608				6463	2687;2688;8114;13754;38577;51336;66403;90839;91043	True;True;True;True;True;True;True;True;True	2797;2798;8446;14263;39747;52857;68342;94244;94245;94458	132689;132690;132691;132692;132693;132694;132695;132696;132697;132698;132699;132700;132701;132702;132703;132704;132705;132706;132707;132708;132709;132710;132711;132712;132713;132714;132715;132716;132717;132718;132719;132720;132721;132722;132723;132724;132725;132726;132727;132728;132729;132730;132731;132732;132733;132734;132735;132736;132737;132738;132739;132740;132741;132742;132743;132744;132745;132746;132747;132748;132749;132750;132751;132752;132753;132754;132755;132756;132757;132758;132759;132760;132761;132762;132763;132764;132765;132766;132767;132768;132769;132770;132771;132772;132773;132774;132775;132776;132777;132778;132779;132780;132781;132782;132783;132784;132785;132786;132787;132788;132789;132790;132791;132792;132793;132794;132795;132796;132797;132798;132799;132800;132801;132802;132803;132804;132805;132806;132807;132808;132809;132810;132811;132812;132813;132814;132815;132816;132817;132818;132819;132820;132821;132822;132823;132824;132825;132826;132827;132828;132829;132830;132831;132832;132833;132834;132835;132836;132837;132838;132839;132840;132841;132842;132843;132844;132845;132846;132847;132848;132849;132850;132851;132852;132853;132854;132855;132856;132857;132858;132859;132860;132861;132862;132863;132864;132865;132866;132867;132868;132869;132870;132871;132872;132873;132874;132875;132876;132877;132878;132879;132880;132881;132882;132883;132884;132885;132886;132887;132888;132889;132890;132891;132892;132893;132894;132895;132896;132897;132898;132899;132900;132901;132902;132903;132904;132905;132906;132907;132908;132909;132910;132911;132912;132913;132914;132915;132916;132917;132918;132919;132920;132921;132922;132923;132924;132925;132926;132927;132928;132929;132930;132931;132932;132933;132934;132935;132936;132937;132938;132939;132940;132941;132942;132943;132944;132945;132946;132947;132948;132949;132950;132951;132952;132953;132954;132955;132956;132957;132958;132959;132960;132961;132962;132963;132964;132965;132966;132967;132968;132969;132970;132971;132972;132973;132974;132975;132976;132977;132978;132979;132980;132981;132982;132983;132984;132985;132986;132987;132988;132989;132990;132991;132992;132993;132994;132995;132996;132997;132998;132999;133000;133001;133002;374958;599329;599330;599331;599332;599333;599334;599335;599336;599337;599338;599339;599340;599341;599342;599343;599344;599345;599346;599347;599348;599349;599350;599351;599352;599353;599354;599355;599356;599357;599358;599359;599360;599361;599362;599363;599364;599365;599366;599367;599368;599369;599370;599371;599372;599373;599374;599375;599376;599377;599378;599379;599380;599381;599382;599383;599384;599385;599386;599387;599388;599389;599390;599391;599392;599393;599394;599395;599396;599397;599398;599399;599400;599401;599402;599403;599404;599405;599406;599407;599408;599409;599410;599411;599412;599413;599414;599415;599416;599417;599418;599419;599420;599421;599422;599423;599424;599425;599426;599427;599428;599429;599430;599431;599432;599433;599434;599435;599436;599437;599438;599439;599440;599441;599442;599443;599444;599445;599446;599447;599448;599449;599450;1634101;1634102;1634103;1634104;1634105;1634106;1634107;1634108;1634109;1634110;1634111;1634112;1634113;1634114;1634115;1634116;1634117;1634118;1634119;1634120;1634121;1634122;1634123;1634124;1634125;1634126;1634127;1634128;1634129;1634130;1634131;1634132;1634133;1634134;1634135;1634136;1634137;1634138;1634139;1634140;1634141;1634142;1634143;1634144;1634145;1634146;1634147;1634148;1634149;1634150;1634151;1634152;1634153;1634154;1634155;1634156;1634157;1634158;1634159;1634160;1634161;1634162;1634163;1634164;1634165;1634166;1634167;1634168;1634169;1634170;1634171;1634172;1634173;1634174;1634175;1634176;1634177;1634178;1634179;1634180;1634181;1634182;1634183;1634184;1634185;1634186;1634187;1634188;1634189;1634190;1634191;1634192;1634193;1634194;1634195;1634196;1634197;1634198;1634199;1634200;1634201;1634202;1634203;1634204;1634205;1634206;1634207;1634208;1634209;1634210;1634211;1634212;1634213;1634214;1634215;1634216;1634217;1634218;1634219;1634220;1634221;1634222;1634223;1634224;1634225;1634226;1634227;1634228;1634229;1634230;1634231;1634232;1634233;1634234;1634235;1634236;1634237;1634238;1634239;1634240;1634241;1634242;1634243;1634244;1634245;1634246;1634247;1634248;1634249;1634250;1634251;1634252;1634253;1634254;1634255;1634256;1634257;1634258;1634259;1634260;1634261;1634262;1634263;1634264;1634265;1634266;1634267;1634268;1634269;1634270;1634271;1634272;1634273;1634274;1634275;1634276;1634277;1634278;1634279;1634280;1634281;1634282;1634283;1634284;1634285;1634286;1634287;1634288;1634289;1634290;1634291;1634292;1634293;1634294;1634295;1634296;1634297;1634298;1634299;1634300;1634301;1634302;1634303;1634304;1634305;1634306;1634307;1634308;1634309;1634310;1634311;1634312;1634313;1634314;1634315;1634316;1634317;1634318;1634319;1634320;1634321;1634322;1634323;1634324;1634325;1634326;1634327;1634328;1634329;1634330;1634331;1634332;1634333;1634334;2212072;2212073;2212074;2212075;2212076;2212077;2212078;2212079;2212080;2212081;2212082;2212083;2212084;2212085;2212086;2212087;2832319;3696247;3696248;3696249;3696250;3696251;3696252;3696253;3696254;3696255;3696256;3696257;3696258;3696259;3696260;3696261;3696262;3696263;3696264;3696265;3696266;3696267;3696268;3696269;3696270;3696271;3696272;3696273;3696274;3696275;3696276;3696277;3696278;3696279;3696280;3696281;3696282;3696283;3696284;3696285;3696286;3696287;3696288;3696289;3696290;3696291;3696292;3696293;3696294;3696295;3696296;3696297;3696298;3696299;3696300;3696301;3696302;3696303;3696304;3696305;3696306;3696307;3696308;3696309;3696310;3696311;3696312;3696313;3696314;3696315;3696316;3696317;3696318;3696319;3696320;3696321;3696322;3696323;3696324;3696325;3696326;3696327;3696328;3696329;3696330;3696331;3696332;3696333;3696334;3696335;3696336;3696337;3696338;3696339;3696340;3696341;3696342;3696343;3696344;3696345;3696346;3696347;3696348;3696349;3696350;3696351;3696352;3696353;3696354;3696355;3696356;3696357;3696358;3696359;3696360;3696361;3696362;3696363;3696364;3696365;3704650;3704651;3704652;3704653;3704654;3704655;3704656;3704657;3704658;3704659;3704660;3704661;3704662;3704663;3704664;3704665	111462;111463;111464;111465;111466;111467;111468;111469;111470;111471;111472;111473;111474;111475;111476;111477;111478;111479;111480;111481;111482;111483;111484;111485;111486;111487;111488;111489;111490;111491;111492;111493;111494;111495;111496;111497;111498;111499;111500;111501;111502;111503;111504;111505;111506;111507;111508;111509;111510;111511;111512;111513;111514;111515;111516;111517;111518;111519;111520;111521;111522;111523;111524;111525;111526;111527;111528;111529;111530;111531;111532;111533;111534;111535;111536;111537;111538;111539;111540;111541;111542;111543;111544;111545;111546;111547;111548;111549;111550;111551;111552;111553;111554;111555;111556;111557;111558;111559;111560;111561;111562;111563;111564;111565;111566;111567;111568;111569;111570;111571;111572;111573;111574;111575;111576;111577;111578;111579;111580;111581;111582;111583;111584;111585;111586;111587;111588;111589;111590;111591;111592;111593;111594;111595;111596;111597;111598;111599;111600;111601;111602;111603;111604;111605;111606;111607;111608;111609;111610;111611;111612;111613;111614;111615;111616;111617;111618;111619;111620;111621;111622;111623;111624;111625;111626;111627;111628;111629;111630;111631;111632;111633;111634;111635;111636;111637;111638;111639;111640;111641;111642;111643;111644;111645;111646;111647;111648;111649;111650;111651;111652;111653;111654;111655;111656;111657;111658;111659;111660;111661;111662;111663;111664;111665;111666;111667;111668;111669;111670;111671;111672;111673;111674;111675;111676;111677;111678;111679;308998;493355;493356;493357;493358;493359;493360;493361;493362;493363;493364;493365;493366;493367;493368;493369;493370;493371;493372;493373;493374;493375;493376;493377;493378;493379;493380;493381;493382;493383;493384;493385;493386;493387;493388;493389;493390;493391;493392;493393;493394;493395;493396;493397;493398;493399;493400;493401;493402;493403;493404;493405;493406;493407;493408;493409;493410;493411;493412;493413;493414;493415;493416;493417;493418;493419;493420;493421;493422;493423;493424;493425;493426;493427;493428;493429;493430;493431;493432;493433;493434;493435;493436;493437;493438;493439;493440;493441;493442;493443;493444;493445;493446;493447;493448;493449;493450;493451;493452;493453;493454;493455;493456;493457;493458;493459;493460;493461;493462;493463;493464;493465;493466;493467;493468;493469;493470;493471;493472;1326723;1326724;1326725;1326726;1326727;1326728;1326729;1326730;1326731;1326732;1326733;1326734;1326735;1326736;1326737;1326738;1326739;1326740;1326741;1326742;1326743;1326744;1326745;1326746;1326747;1326748;1326749;1326750;1326751;1326752;1326753;1326754;1326755;1326756;1326757;1326758;1326759;1326760;1326761;1326762;1326763;1326764;1326765;1326766;1326767;1326768;1326769;1326770;1326771;1326772;1326773;1326774;1326775;1326776;1326777;1326778;1326779;1326780;1326781;1326782;1326783;1326784;1326785;1326786;1326787;1326788;1326789;1326790;1326791;1326792;1326793;1326794;1326795;1326796;1326797;1326798;1326799;1326800;1326801;1326802;1326803;1326804;1326805;1326806;1326807;1326808;1326809;1326810;1326811;1326812;1326813;1326814;1326815;1326816;1326817;1326818;1326819;1326820;1326821;1326822;1326823;1326824;1326825;1326826;1326827;1326828;1326829;1326830;1326831;1326832;1326833;1326834;1326835;1326836;1326837;1326838;1326839;1326840;1326841;1326842;1326843;1326844;1326845;1326846;1326847;1326848;1326849;1326850;1326851;1326852;1326853;1326854;1326855;1326856;1326857;1326858;1326859;1326860;1326861;1326862;1326863;1326864;1326865;1326866;1326867;1326868;1326869;1326870;1326871;1326872;1326873;1326874;1326875;1326876;1326877;1326878;1326879;1326880;1326881;1326882;1326883;1326884;1326885;1326886;1326887;1326888;1326889;1326890;1326891;1326892;1326893;1326894;1326895;1326896;1326897;1326898;1326899;1326900;1326901;1326902;1326903;1326904;1326905;1326906;1326907;1326908;1326909;1326910;1326911;1326912;1326913;1326914;1326915;1326916;1326917;1326918;1326919;1326920;1326921;1795481;1795482;1795483;1795484;1795485;1795486;1795487;2285862;2985554;2985555;2985556;2985557;2985558;2985559;2985560;2985561;2985562;2985563;2985564;2985565;2985566;2985567;2985568;2985569;2985570;2985571;2985572;2985573;2985574;2985575;2985576;2985577;2985578;2985579;2985580;2985581;2985582;2985583;2985584;2985585;2985586;2985587;2985588;2985589;2985590;2985591;2985592;2985593;2985594;2985595;2985596;2985597;2985598;2985599;2985600;2985601;2985602;2985603;2985604;2985605;2985606;2985607;2985608;2985609;2985610;2985611;2985612;2985613;2985614;2985615;2985616;2985617;2985618;2985619;2985620;2985621;2985622;2985623;2985624;2985625;2985626;2985627;2985628;2985629;2985630;2985631;2985632;2985633;2985634;2985635;2985636;2985637;2985638;2985639;2985640;2985641;2985642;2985643;2985644;2985645;2985646;2985647;2985648;2985649;2985650;2985651;2985652;2985653;2985654;2985655;2985656;2985657;2985658;2985659;2985660;2985661;2992253;2992254;2992255;2992256;2992257;2992258;2992259;2992260;2992261;2992262;2992263;2992264	111567;111640;308998;493465;1326787;1795483;2285862;2985628;2992262	2373	34
Q9NPA0;H0YDX2;H0YDT8	Q9NPA0;H0YDX2;H0YDT8	7;5;4	7;5;4	7;5;4	ER membrane protein complex subunit 7	EMC7	;;	3	7	7	7	2	0	0	0	0	0	0	0	0	0	0	4	0	0	0	0	0	3	1	0	0	0	0	0	3	0	0	0	0	0	0	0	0	0	0	4	0	0	0	0	0	2	2	0	0	0	0	0	1	0	0	0	0	0	0	0	0	0	0	1	0	0	0	0	0	1	1	0	0	0	0	0	4	0	0	0	0	0	0	0	0	0	0	4	0	0	0	0	0	2	0	0	0	0	0	0	4	0	0	0	0	0	0	0	0	0	0	3	0	0	0	0	0	3	1	0	0	0	0	0	1	0	0	0	0	0	0	0	0	0	0	3	0	0	0	0	0	4	1	0	0	0	0	0	5	0	0	0	0	0	0	0	0	0	0	6	0	0	0	0	0	3	2	0	0	0	0	0	5	0	0	0	0	0	0	0	0	0	0	7	0	0	0	0	0	2	3	0	0	0	0	0	2	0	0	0	0	0	0	0	0	0	0	4	0	0	0	0	0	3	1	0	0	0	0	0	3	0	0	0	0	0	0	0	0	0	0	4	0	0	0	0	0	2	2	0	0	0	0	0	1	0	0	0	0	0	0	0	0	0	0	1	0	0	0	0	0	1	1	0	0	0	0	0	4	0	0	0	0	0	0	0	0	0	0	4	0	0	0	0	0	2	0	0	0	0	0	0	4	0	0	0	0	0	0	0	0	0	0	3	0	0	0	0	0	3	1	0	0	0	0	0	1	0	0	0	0	0	0	0	0	0	0	3	0	0	0	0	0	4	1	0	0	0	0	0	5	0	0	0	0	0	0	0	0	0	0	6	0	0	0	0	0	3	2	0	0	0	0	0	5	0	0	0	0	0	0	0	0	0	0	7	0	0	0	0	0	2	3	0	0	0	0	0	2	0	0	0	0	0	0	0	0	0	0	4	0	0	0	0	0	3	1	0	0	0	0	0	3	0	0	0	0	0	0	0	0	0	0	4	0	0	0	0	0	2	2	0	0	0	0	0	1	0	0	0	0	0	0	0	0	0	0	1	0	0	0	0	0	1	1	0	0	0	0	0	4	0	0	0	0	0	0	0	0	0	0	4	0	0	0	0	0	2	0	0	0	0	0	0	4	0	0	0	0	0	0	0	0	0	0	3	0	0	0	0	0	3	1	0	0	0	0	0	1	0	0	0	0	0	0	0	0	0	0	3	0	0	0	0	0	4	1	0	0	0	0	0	5	0	0	0	0	0	0	0	0	0	0	6	0	0	0	0	0	3	2	0	0	0	0	0	5	0	0	0	0	0	0	0	0	0	0	7	0	0	0	0	0	2	3	0	0	0	0	0	42.6	42.6	42.6	26.47	242	242;160;192	3.36	26	32	20	11																					0	144.1	By MS/MS											By MS/MS						By MS/MS	By MS/MS						By MS/MS											By MS/MS						By MS/MS	By MS/MS						By matching											By matching						By MS/MS	By matching						By MS/MS											By MS/MS						By MS/MS							By MS/MS											By MS/MS						By MS/MS	By matching						By MS/MS											By MS/MS						By MS/MS	By matching						By MS/MS											By MS/MS						By MS/MS	By matching						By MS/MS											By MS/MS						By matching	By MS/MS						12	0	0	0	0	0	0	0	0	0	0	26.9	0	0	0	0	0	22.3	5.4	0	0	0	0	0	22.3	0	0	0	0	0	0	0	0	0	0	22.3	0	0	0	0	0	12	15.7	0	0	0	0	0	5.4	0	0	0	0	0	0	0	0	0	0	10.3	0	0	0	0	0	5.4	5.4	0	0	0	0	0	26.9	0	0	0	0	0	0	0	0	0	0	26.9	0	0	0	0	0	12	0	0	0	0	0	0	26.9	0	0	0	0	0	0	0	0	0	0	20.2	0	0	0	0	0	22.3	5.4	0	0	0	0	0	5.4	0	0	0	0	0	0	0	0	0	0	20.2	0	0	0	0	0	26.9	5.4	0	0	0	0	0	36.8	0	0	0	0	0	0	0	0	0	0	42.6	0	0	0	0	0	22.3	15.7	0	0	0	0	0	36.8	0	0	0	0	0	0	0	0	0	0	42.6	0	0	0	0	0	12	25.6	0	0	0	0	0	4924400000	36363000	0	0	0	0	0	0	0	0	0	0	151530000	0	0	0	0	0	106430000	17110000	0	0	0	0	0	216690000	0	0	0	0	0	0	0	0	0	0	245760000	0	0	0	0	0	97169000	26770000	0	0	0	0	0	337660	0	0	0	0	0	0	0	0	0	0	20653000	0	0	0	0	0	20756000	7049800	0	0	0	0	0	135160000	0	0	0	0	0	0	0	0	0	0	137870000	0	0	0	0	0	52971000	0	0	0	0	0	0	201710000	0	0	0	0	0	0	0	0	0	0	138850000	0	0	0	0	0	128260000	14417000	0	0	0	0	0	91237000	0	0	0	0	0	0	0	0	0	0	226600000	0	0	0	0	0	186640000	16624000	0	0	0	0	0	589200000	0	0	0	0	0	0	0	0	0	0	618970000	0	0	0	0	0	189330000	96828000	0	0	0	0	0	498940000	0	0	0	0	0	0	0	0	0	0	476310000	0	0	0	0	0	101980000	75842000	0	0	0	0	0	107440000	0	0	0	0	0	0	0	0	0	0	129800000	0	0	0	0	0	91627000	0	0	0	0	0	0	168530000	0	0	0	0	0	0	0	0	0	0	135230000	0	0	0	0	0	97391000	40049000	0	0	0	0	0	0	0	0	0	0	0	0	0	0	0	0	0	0	0	0	0	0	0	0	0	0	0	0	0	119190000	0	0	0	0	0	0	0	0	0	0	101340000	0	0	0	0	0	86082000	0	0	0	0	0	0	128430000	0	0	0	0	0	0	0	0	0	0	128980000	0	0	0	0	0	87398000	0	0	0	0	0	0	0	0	0	0	0	0	0	0	0	0	0	197170000	0	0	0	0	0	126250000	0	0	0	0	0	0	180100000	0	0	0	0	0	0	0	0	0	0	188250000	0	0	0	0	0	95804000	70834000	0	0	0	0	0	172340000	0	0	0	0	0	0	0	0	0	0	200140000	0	0	0	0	0	136090000	75548000	0	0	0	0	0	1	0	0	0	0	0	0	0	0	0	0	1	0	0	0	0	0	0	1	0	0	0	0	0	2	0	0	0	0	0	0	0	0	0	0	2	0	0	0	0	0	2	1	0	0	0	0	0	0	0	0	0	0	0	0	0	0	0	0	0	0	0	0	0	0	1	0	0	0	0	0	0	3	0	0	0	0	0	0	0	0	0	0	2	0	0	0	0	0	1	0	0	0	0	0	0	3	0	0	0	0	0	0	0	0	0	0	3	0	0	0	0	0	2	0	0	0	0	0	0	1	0	0	0	0	0	0	0	0	0	0	3	0	0	0	0	0	3	0	0	0	0	0	0	6	0	0	0	0	0	0	0	0	0	0	5	0	0	0	0	0	3	0	0	0	0	0	0	4	0	0	0	0	0	0	0	0	0	0	6	0	0	0	0	0	0	2	0	0	0	0	0	58				6464	10292;23904;28242;92680;92681;96702;102998	True;True;True;True;True;True;True	10716;24676;29128;96160;96161;100340;106838	469094;469095;469096;469097;469098;469099;469100;469101;469102;469103;469104;469105;469106;469107;469108;469109;469110;469111;1049621;1049622;1049623;1049624;1049625;1211245;1211246;1211247;1211248;1211249;1211250;1211251;1211252;1211253;1211254;1211255;1211256;3780936;3780937;3780938;3780939;3780940;3780941;3780942;3780943;3780944;3780945;3780946;3780947;3780948;3780949;3780950;3780951;3780952;3780953;3780954;3780955;3978592;3978593;3978594;4276064;4276065;4276066;4276067;4276068;4276069;4276070;4276071;4276072;4276073;4276074;4276075;4276076;4276077;4276078;4276079;4276080;4276081;4276082;4276083;4276084;4276085;4276086;4276087;4276088;4276089;4276090;4276091;4276092;4276093;4276094	386512;386513;386514;386515;386516;386517;386518;386519;386520;386521;386522;386523;386524;386525;386526;859563;859564;859565;859566;859567;859568;987415;987416;987417;987418;987419;987420;3056518;3056519;3056520;3056521;3056522;3056523;3056524;3056525;3056526;3056527;3056528;3056529;3056530;3056531;3056532;3056533;3217818;3461518;3461519;3461520;3461521;3461522;3461523;3461524;3461525;3461526;3461527;3461528;3461529;3461530;3461531;3461532;3461533;3461534;3461535;3461536	386518;859568;987419;3056531;3056533;3217818;3461532
Q9NPA3	Q9NPA3	7	7	7	Mid1-interacting protein 1	MID1IP1		1	7	7	7	0	0	0	0	0	0	0	0	0	0	0	0	0	0	0	0	0	0	0	0	0	0	0	0	0	0	0	0	0	0	0	0	0	0	1	0	0	0	0	0	0	0	0	0	0	0	0	0	0	0	0	0	0	0	0	0	0	0	0	0	0	0	0	0	0	0	0	0	0	0	0	0	0	0	0	0	0	0	0	0	0	0	1	0	0	0	0	0	0	0	0	0	0	0	0	0	0	0	0	0	0	0	0	0	0	3	1	0	1	0	0	0	0	0	0	0	0	0	0	0	0	0	0	0	0	0	0	0	0	1	1	0	0	0	0	0	0	0	0	0	0	0	0	0	0	0	0	0	0	0	0	0	2	0	1	0	1	0	0	0	0	0	0	0	0	0	0	0	0	0	0	0	0	0	0	0	2	3	2	0	0	0	0	0	0	0	0	0	0	0	0	0	0	0	0	0	0	0	0	0	0	0	0	0	0	0	0	0	0	0	0	0	0	0	0	0	0	0	0	0	0	0	0	0	0	0	1	0	0	0	0	0	0	0	0	0	0	0	0	0	0	0	0	0	0	0	0	0	0	0	0	0	0	0	0	0	0	0	0	0	0	0	0	0	0	0	0	0	0	0	0	0	0	0	1	0	0	0	0	0	0	0	0	0	0	0	0	0	0	0	0	0	0	0	0	0	0	3	1	0	1	0	0	0	0	0	0	0	0	0	0	0	0	0	0	0	0	0	0	0	0	1	1	0	0	0	0	0	0	0	0	0	0	0	0	0	0	0	0	0	0	0	0	0	2	0	1	0	1	0	0	0	0	0	0	0	0	0	0	0	0	0	0	0	0	0	0	0	2	3	2	0	0	0	0	0	0	0	0	0	0	0	0	0	0	0	0	0	0	0	0	0	0	0	0	0	0	0	0	0	0	0	0	0	0	0	0	0	0	0	0	0	0	0	0	0	0	0	1	0	0	0	0	0	0	0	0	0	0	0	0	0	0	0	0	0	0	0	0	0	0	0	0	0	0	0	0	0	0	0	0	0	0	0	0	0	0	0	0	0	0	0	0	0	0	0	1	0	0	0	0	0	0	0	0	0	0	0	0	0	0	0	0	0	0	0	0	0	0	3	1	0	1	0	0	0	0	0	0	0	0	0	0	0	0	0	0	0	0	0	0	0	0	1	1	0	0	0	0	0	0	0	0	0	0	0	0	0	0	0	0	0	0	0	0	0	2	0	1	0	1	0	0	0	0	0	0	0	0	0	0	0	0	0	0	0	0	0	0	0	2	3	2	0	0	0	0	0	0	0	0	0	0	0	0	0	57.9	57.9	57.9	20.201	183	183	35.7																	4	7	7	2					0	167.28																																			By MS/MS																																																By MS/MS																							By MS/MS	By MS/MS		By matching																					By MS/MS	By MS/MS																						By MS/MS		By matching		By MS/MS																				By MS/MS	By MS/MS	By MS/MS														0	0	0	0	0	0	0	0	0	0	0	0	0	0	0	0	0	0	0	0	0	0	0	0	0	0	0	0	0	0	0	0	0	0	4.9	0	0	0	0	0	0	0	0	0	0	0	0	0	0	0	0	0	0	0	0	0	0	0	0	0	0	0	0	0	0	0	0	0	0	0	0	0	0	0	0	0	0	0	0	0	0	0	10.4	0	0	0	0	0	0	0	0	0	0	0	0	0	0	0	0	0	0	0	0	0	0	32.2	15.3	0	15.3	0	0	0	0	0	0	0	0	0	0	0	0	0	0	0	0	0	0	0	0	15.3	15.3	0	0	0	0	0	0	0	0	0	0	0	0	0	0	0	0	0	0	0	0	0	21.3	0	15.3	0	15.3	0	0	0	0	0	0	0	0	0	0	0	0	0	0	0	0	0	0	0	21.3	26.2	20.8	0	0	0	0	0	0	0	0	0	0	0	0	0	581030000	0	0	0	0	0	0	0	0	0	0	0	0	0	0	0	0	0	0	0	0	0	0	0	0	0	0	0	0	0	0	0	0	0	0	4069300	0	0	0	0	0	0	0	0	0	0	0	0	0	0	0	0	0	0	0	0	0	0	0	0	0	0	0	0	0	0	0	0	0	0	0	0	0	0	0	0	0	0	0	0	0	0	0	0	0	0	0	0	0	0	0	0	0	0	0	0	0	0	0	0	0	0	0	0	0	0	102790000	92835000	0	42267000	0	0	0	0	0	0	0	0	0	0	0	0	0	0	0	0	0	0	0	0	35887000	31548000	0	0	0	0	0	0	0	0	0	0	0	0	0	0	0	0	0	0	0	0	0	30360000	0	27368000	0	10885000	0	0	0	0	0	0	0	0	0	0	0	0	0	0	0	0	0	0	0	67657000	49505000	85866000	0	0	0	0	0	0	0	0	0	0	0	0	0	0	0	0	0	0	0	0	0	0	0	0	0	0	0	0	0	0	0	0	0	0	0	0	0	0	0	0	0	0	0	0	0	0	0	0	0	0	0	0	0	0	0	0	0	0	0	0	0	0	0	0	0	0	0	0	0	0	0	0	0	0	0	0	0	0	0	0	0	0	0	0	0	0	0	0	0	0	0	0	0	0	0	0	0	0	0	0	0	0	0	0	0	0	0	0	0	0	0	0	0	0	0	0	0	0	100630000	0	0	0	0	0	0	0	0	0	0	0	0	0	0	0	0	0	0	0	0	0	0	0	0	0	0	0	0	0	0	0	0	0	0	0	0	0	0	0	0	0	0	0	0	0	0	0	0	0	0	0	0	0	0	0	0	0	0	0	0	0	0	0	0	0	0	0	0	0	0	0	0	0	0	0	0	0	0	0	0	0	0	0	0	0	0	0	0	0	0	0	0	0	0	0	0	0	0	0	0	0	0	0	0	0	0	0	0	0	0	0	0	0	0	0	0	0	0	0	0	1	0	0	0	0	0	0	0	0	0	0	0	0	0	0	0	0	0	0	0	0	0	0	0	0	0	0	0	0	0	0	0	0	0	0	0	0	0	0	0	0	0	0	0	0	0	0	0	1	0	0	0	0	0	0	0	0	0	0	0	0	0	0	0	0	0	0	0	0	0	0	3	1	0	0	0	0	0	0	0	0	0	0	0	0	0	0	0	0	0	0	0	0	0	0	1	1	0	0	0	0	0	0	0	0	0	0	0	0	0	0	0	0	0	0	0	0	0	0	0	0	0	1	0	0	0	0	0	0	0	0	0	0	0	0	0	0	0	0	0	0	0	2	3	2	0	0	0	0	0	0	0	0	0	0	0	0	0	16				6465	6665;13939;15460;29298;68436;96005;109434	True;True;True;True;True;True;True	6942;14452;16026;30208;70888;99627;113456	307241;609417;609418;609419;609420;609421;609422;609423;609424;609425;609426;676864;676865;1258422;2893910;2893911;3953185;3953186;3953187;4529098	252921;501248;501249;501250;501251;501252;501253;501254;555454;555455;1026060;2335824;2335825;3196511;3196512;3196513;3662423	252921;501250;555454;1026060;2335825;3196512;3662423
Q9NPB8;E9PDI1;H0Y565	Q9NPB8	13;3;2	13;3;2	13;3;2	Glycerophosphocholine phosphodiesterase GPCPD1	GPCPD1		3	13	13	13	0	0	1	1	1	0	0	0	0	0	0	0	0	0	0	0	0	0	0	0	0	0	0	0	0	0	0	0	1	0	0	0	0	0	0	0	0	0	0	0	0	0	0	0	0	0	0	0	0	0	1	5	1	1	0	0	0	0	0	0	0	0	0	0	0	0	0	0	0	0	0	0	0	0	2	5	2	0	0	0	0	0	0	0	0	0	0	0	0	0	0	0	0	0	0	0	0	0	4	6	2	3	0	0	0	0	0	0	0	0	0	0	0	0	0	0	0	0	0	0	0	0	2	5	1	1	0	0	0	0	0	0	0	0	0	0	0	0	0	0	0	0	0	0	0	2	4	7	4	1	0	0	1	0	0	0	0	0	0	0	0	0	0	0	0	0	0	0	1	1	6	6	3	2	1	0	0	0	0	0	0	0	0	0	0	0	0	0	0	0	0	0	0	0	1	1	1	0	0	0	0	0	0	0	0	0	0	0	0	0	0	0	0	0	0	0	0	0	0	0	1	0	0	0	0	0	0	0	0	0	0	0	0	0	0	0	0	0	0	0	0	0	1	5	1	1	0	0	0	0	0	0	0	0	0	0	0	0	0	0	0	0	0	0	0	0	2	5	2	0	0	0	0	0	0	0	0	0	0	0	0	0	0	0	0	0	0	0	0	0	4	6	2	3	0	0	0	0	0	0	0	0	0	0	0	0	0	0	0	0	0	0	0	0	2	5	1	1	0	0	0	0	0	0	0	0	0	0	0	0	0	0	0	0	0	0	0	2	4	7	4	1	0	0	1	0	0	0	0	0	0	0	0	0	0	0	0	0	0	0	1	1	6	6	3	2	1	0	0	0	0	0	0	0	0	0	0	0	0	0	0	0	0	0	0	0	1	1	1	0	0	0	0	0	0	0	0	0	0	0	0	0	0	0	0	0	0	0	0	0	0	0	1	0	0	0	0	0	0	0	0	0	0	0	0	0	0	0	0	0	0	0	0	0	1	5	1	1	0	0	0	0	0	0	0	0	0	0	0	0	0	0	0	0	0	0	0	0	2	5	2	0	0	0	0	0	0	0	0	0	0	0	0	0	0	0	0	0	0	0	0	0	4	6	2	3	0	0	0	0	0	0	0	0	0	0	0	0	0	0	0	0	0	0	0	0	2	5	1	1	0	0	0	0	0	0	0	0	0	0	0	0	0	0	0	0	0	0	0	2	4	7	4	1	0	0	1	0	0	0	0	0	0	0	0	0	0	0	0	0	0	0	1	1	6	6	3	2	1	0	0	0	0	0	0	0	0	0	0	0	0	0	0	0	0	0	23.8	23.8	23.8	76.034	672	672;289;264	23.2	1									3	22	43	19	11	1		1								0	40.288			By matching	By matching	By matching																								By matching																						By matching	By MS/MS	By MS/MS	By MS/MS																					By matching	By MS/MS	By MS/MS																						By MS/MS	By MS/MS	By MS/MS	By MS/MS																					By MS/MS	By MS/MS	By MS/MS	By MS/MS																				By MS/MS	By MS/MS	By MS/MS	By MS/MS	By MS/MS			By MS/MS																By MS/MS	By MS/MS	By MS/MS	By MS/MS	By MS/MS	By MS/MS	By MS/MS																		0	0	1.6	1.6	1.6	0	0	0	0	0	0	0	0	0	0	0	0	0	0	0	0	0	0	0	0	0	0	0	1.6	0	0	0	0	0	0	0	0	0	0	0	0	0	0	0	0	0	0	0	0	0	1.6	10	1.6	1.6	0	0	0	0	0	0	0	0	0	0	0	0	0	0	0	0	0	0	0	0	3.4	11	3.4	0	0	0	0	0	0	0	0	0	0	0	0	0	0	0	0	0	0	0	0	0	8.3	11.9	3.6	7	0	0	0	0	0	0	0	0	0	0	0	0	0	0	0	0	0	0	0	0	5.1	10.3	1.9	2.2	0	0	0	0	0	0	0	0	0	0	0	0	0	0	0	0	0	0	0	3.6	6.8	15	7.9	1.8	0	0	1.6	0	0	0	0	0	0	0	0	0	0	0	0	0	0	0	1.6	1.6	11.5	11.9	4.9	4.8	1.6	0	0	0	0	0	0	0	0	0	0	0	0	0	0	0	0	0	2579700000	0	0	5651100	12973000	177960000	0	0	0	0	0	0	0	0	0	0	0	0	0	0	0	0	0	0	0	0	0	0	0	60437000	0	0	0	0	0	0	0	0	0	0	0	0	0	0	0	0	0	0	0	0	0	4021900	68560000	22590000	17175000	0	0	0	0	0	0	0	0	0	0	0	0	0	0	0	0	0	0	0	0	18606000	100420000	27387000	0	0	0	0	0	0	0	0	0	0	0	0	0	0	0	0	0	0	0	0	0	102680000	223210000	33153000	48953000	0	0	0	0	0	0	0	0	0	0	0	0	0	0	0	0	0	0	0	0	33830000	126520000	3391200	55971000	0	0	0	0	0	0	0	0	0	0	0	0	0	0	0	0	0	0	0	38712000	251810000	335850000	95700000	5004900	0	0	15051000	0	0	0	0	0	0	0	0	0	0	0	0	0	0	0	33871000	30588000	161840000	314580000	99554000	2527600	51153000	0	0	0	0	0	0	0	0	0	0	0	0	0	0	0	0	0	0	0	0	0	0	0	0	0	0	0	0	0	0	0	0	0	0	0	0	0	0	0	0	0	0	0	0	0	0	0	0	0	0	0	0	0	0	0	0	0	0	0	0	0	0	0	0	0	0	0	0	117600000	0	0	0	0	0	0	0	0	0	0	0	0	0	0	0	0	0	0	0	0	0	0	75477000	146690000	80899000	0	0	0	0	0	0	0	0	0	0	0	0	0	0	0	0	0	0	0	0	0	134100000	204760000	129630000	149180000	0	0	0	0	0	0	0	0	0	0	0	0	0	0	0	0	0	0	0	0	90624000	142100000	0	0	0	0	0	0	0	0	0	0	0	0	0	0	0	0	0	0	0	0	0	82383000	150290000	170500000	122380000	0	0	0	0	0	0	0	0	0	0	0	0	0	0	0	0	0	0	0	0	0	194990000	96678000	187180000	0	0	0	0	0	0	0	0	0	0	0	0	0	0	0	0	0	0	0	0	0	0	0	0	0	0	0	0	0	0	0	0	0	0	0	0	0	0	0	0	0	0	0	0	0	0	0	0	0	0	0	0	0	0	0	0	0	0	0	0	0	0	0	0	0	0	0	0	0	0	1	1	1	0	0	0	0	0	0	0	0	0	0	0	0	0	0	0	0	0	0	0	0	0	1	1	0	0	0	0	0	0	0	0	0	0	0	0	0	0	0	0	0	0	0	0	0	6	4	1	1	0	0	0	0	0	0	0	0	0	0	0	0	0	0	0	0	0	0	0	0	2	1	1	1	0	0	0	0	0	0	0	0	0	0	0	0	0	0	0	0	0	0	0	2	3	8	3	1	0	0	1	0	0	0	0	0	0	0	0	0	0	0	0	0	0	0	1	1	5	3	2	1	0	0	0	0	0	0	0	0	0	0	0	0	0	0	0	0	0	0	53				6466	22935;23673;26165;41138;49528;49577;57554;64504;69326;83797;94243;104704;110224	True;True;True;True;True;True;True;True;True;True;True;True;True	23683;24440;27005;42370;51004;51055;59255;66393;71981;86915;97808;108610;114277	1011270;1011271;1011272;1041804;1041805;1041806;1041807;1041808;1041809;1041810;1041811;1041812;1041813;1041814;1041815;1041816;1041817;1041818;1041819;1041820;1041821;1041822;1041823;1041824;1041825;1041826;1041827;1041828;1041829;1041830;1041831;1041832;1041833;1041834;1041835;1041836;1041837;1041838;1041839;1041840;1041841;1130902;1130903;1130904;1130905;1755215;1755216;2134370;2134371;2136390;2136391;2136392;2136393;2136394;2136395;2136396;2136397;2136398;2136399;2486853;2486854;2486855;2486856;2486857;2486858;2486859;2486860;2486861;2486862;2746841;2746842;2746843;2746844;2746845;2746846;2746847;2920220;3411833;3411834;3411835;3411836;3411837;3411838;3884544;3884545;3884546;3884547;3884548;3884549;3884550;4347824;4347825;4347826;4347827;4347828;4562325;4562326;4562327;4562328;4562329;4562330	828828;853137;853138;853139;853140;853141;853142;853143;853144;853145;853146;853147;853148;853149;853150;853151;853152;853153;853154;853155;853156;853157;924641;924642;924643;924644;924645;1430447;1430448;1737646;1739198;1739199;1739200;1739201;1739202;1739203;2012184;2012185;2012186;2012187;2012188;2216295;2216296;2216297;2358027;2753134;2753135;3139329;3139330;3519021;3519022;3519023;3688626;3688627;3688628;3688629;3688630;3688631;3688632	828828;853151;924645;1430448;1737646;1739200;2012184;2216297;2358027;2753134;3139330;3519022;3688627
Q9NPD3;E9PPI9;E9PI41	Q9NPD3;E9PPI9;E9PI41	14;7;7	14;7;7	14;7;7	Exosome complex component RRP41	EXOSC4	;;	3	14	14	14	2	4	3	3	2	1	2	0	0	0	0	1	0	0	0	0	1	2	1	2	1	2	2	2	2	4	4	2	3	2	2	0	0	0	0	1	0	0	0	1	1	1	1	2	3	2	3	4	1	3	3	4	2	4	2	1	0	1	0	1	1	0	0	0	0	2	1	1	1	2	2	4	4	3	3	3	1	1	2	1	0	0	0	2	0	0	0	0	0	2	1	2	2	2	3	3	2	2	1	2	2	2	5	0	0	1	0	2	0	0	1	1	1	3	1	1	2	2	3	4	1	3	3	2	2	1	3	1	1	0	0	3	0	0	0	0	1	3	2	1	3	3	4	4	2	3	2	2	3	1	3	3	2	0	1	1	1	1	0	1	2	2	2	2	3	4	4	5	1	4	2	5	3	0	0	3	1	1	1	2	0	1	0	2	1	3	3	2	3	4	5	4	2	4	3	3	2	1	2	0	0	0	0	1	0	0	0	0	1	2	1	2	1	2	2	2	2	4	4	2	3	2	2	0	0	0	0	1	0	0	0	1	1	1	1	2	3	2	3	4	1	3	3	4	2	4	2	1	0	1	0	1	1	0	0	0	0	2	1	1	1	2	2	4	4	3	3	3	1	1	2	1	0	0	0	2	0	0	0	0	0	2	1	2	2	2	3	3	2	2	1	2	2	2	5	0	0	1	0	2	0	0	1	1	1	3	1	1	2	2	3	4	1	3	3	2	2	1	3	1	1	0	0	3	0	0	0	0	1	3	2	1	3	3	4	4	2	3	2	2	3	1	3	3	2	0	1	1	1	1	0	1	2	2	2	2	3	4	4	5	1	4	2	5	3	0	0	3	1	1	1	2	0	1	0	2	1	3	3	2	3	4	5	4	2	4	3	3	2	1	2	0	0	0	0	1	0	0	0	0	1	2	1	2	1	2	2	2	2	4	4	2	3	2	2	0	0	0	0	1	0	0	0	1	1	1	1	2	3	2	3	4	1	3	3	4	2	4	2	1	0	1	0	1	1	0	0	0	0	2	1	1	1	2	2	4	4	3	3	3	1	1	2	1	0	0	0	2	0	0	0	0	0	2	1	2	2	2	3	3	2	2	1	2	2	2	5	0	0	1	0	2	0	0	1	1	1	3	1	1	2	2	3	4	1	3	3	2	2	1	3	1	1	0	0	3	0	0	0	0	1	3	2	1	3	3	4	4	2	3	2	2	3	1	3	3	2	0	1	1	1	1	0	1	2	2	2	2	3	4	4	5	1	4	2	5	3	0	0	3	1	1	1	2	0	1	0	2	1	3	3	2	3	4	5	4	40.4	40.4	40.4	26.383	245	245;156;262	18.6	16	13	19	12	14	18	23	30	36	32	27	28	25	13	22	11	5	3	2	2	2	1	6	7	0	307.63	By matching	By MS/MS	By MS/MS	By MS/MS	By MS/MS	By MS/MS	By MS/MS					By matching					By MS/MS	By matching	By matching	By MS/MS	By matching	By MS/MS	By MS/MS	By MS/MS	By matching	By MS/MS	By MS/MS	By MS/MS	By MS/MS	By MS/MS	By MS/MS					By matching				By MS/MS	By MS/MS	By matching	By matching	By MS/MS	By MS/MS	By MS/MS	By MS/MS	By MS/MS	By matching	By MS/MS	By MS/MS	By MS/MS	By MS/MS	By MS/MS	By MS/MS	By MS/MS		By matching		By MS/MS	By matching					By MS/MS	By matching	By matching	By matching	By MS/MS	By MS/MS	By MS/MS	By MS/MS	By MS/MS	By MS/MS	By MS/MS	By matching	By matching	By MS/MS	By matching				By MS/MS						By MS/MS	By matching	By matching	By MS/MS	By MS/MS	By MS/MS	By MS/MS	By MS/MS	By MS/MS	By MS/MS	By MS/MS	By MS/MS	By MS/MS	By MS/MS			By MS/MS		By MS/MS			By MS/MS	By MS/MS	By MS/MS	By MS/MS	By MS/MS	By MS/MS	By MS/MS	By MS/MS	By MS/MS	By MS/MS	By matching	By MS/MS	By MS/MS	By MS/MS	By MS/MS	By MS/MS	By MS/MS	By MS/MS	By MS/MS			By MS/MS					By MS/MS	By MS/MS	By MS/MS	By matching	By MS/MS	By MS/MS	By MS/MS	By MS/MS	By MS/MS	By MS/MS	By MS/MS	By MS/MS	By MS/MS	By MS/MS	By MS/MS	By MS/MS	By MS/MS		By MS/MS	By matching	By MS/MS	By MS/MS		By matching	By MS/MS	By MS/MS	By MS/MS	By MS/MS	By MS/MS	By MS/MS	By MS/MS	By MS/MS	By MS/MS	By MS/MS	By MS/MS	By MS/MS	By MS/MS			By MS/MS	By MS/MS	By MS/MS	By matching	By MS/MS		By MS/MS		By MS/MS	By MS/MS	By MS/MS	By MS/MS	By matching	By MS/MS	By MS/MS	By MS/MS	By MS/MS	12.2	20.8	13.9	15.1	11.8	6.9	13.1	0	0	0	0	4.9	0	0	0	0	4.9	9.8	4.9	9.8	4.9	9.8	9.8	9	12.2	20.8	20.8	11.8	15.9	6.9	13.1	0	0	0	0	4.9	0	0	0	4.9	4.9	4.9	4.9	9.8	13.9	9.8	13.9	17.6	4.9	16.7	13.9	20.4	9.8	12.7	6.5	4.9	0	4.9	0	6.9	4.9	0	0	0	0	9.8	4.9	4.9	4.9	9.8	9.8	20.8	17.1	16.7	16.7	16.7	4.9	4.9	9.8	4.9	0	0	0	9.8	0	0	0	0	0	9.8	4.9	9.8	9.8	9.8	16.7	16.7	12.2	11.8	4.9	14.3	11.8	11.4	20.4	0	0	4.9	0	11.8	0	0	4.9	4.9	4.9	16.7	4.9	4.9	9.8	9.8	16.7	22.4	4.9	15.5	17.6	11.8	11.8	4.9	13.9	4.9	4.9	0	0	16.7	0	0	0	0	4.9	15.5	9.8	4.9	15.5	15.5	22.4	20.4	12.2	13.5	11.8	8.6	6.9	6.5	13.1	6.9	6.5	0	4.9	4.9	4.9	4.9	0	4.9	9.8	9.8	9.8	9.8	13.5	19.2	19.2	20.8	4.9	19.2	9.8	22	10.2	0	0	6.9	4.9	4.9	4.9	9.8	0	4.9	0	9.8	4.9	17.1	15.5	9.8	13.5	19.2	26.1	19.2	20088000000	32563000	424180000	233240000	213620000	264180000	30244000	174590000	0	0	0	0	28810000	0	0	0	0	0	112730000	36039000	55664000	28061000	66470000	28206000	49209000	55048000	236030000	237160000	28623000	122890000	15772000	140020000	0	0	0	0	95567000	0	0	0	2525700	6832900	42319000	68011000	41322000	19710000	49533000	78106000	136810000	292190	100170000	65136000	132960000	159420000	40566000	44540000	6355400	0	646310	0	7919000	4983400	0	0	0	0	142900000	29626000	10293000	11470000	53095000	153970000	232880000	132740000	127800000	109350000	209210000	150180000	30758000	25984000	16861000	0	0	0	231080000	0	0	0	0	0	166840000	14062000	36893000	14931000	47668000	161160000	209440000	87593000	100010000	53652000	169950000	147730000	19125000	194270000	0	0	0	0	115160000	0	0	0	3139500	7121200	251450000	20030000	26496000	73962000	143720000	306780000	358830000	36945000	322760000	119870000	239150000	192600000	38851000	208410000	40423000	10319000	0	0	244860000	0	0	0	0	5364000	221400000	63865000	34121000	87444000	197400000	352410000	632280000	101450000	194960000	127890000	604440000	233860000	0	102360000	634810000	67064000	0	21169000	138040000	17008000	4026800	0	6432200	5642900	166780000	142490000	112090000	190170000	297300000	584900000	543240000	45243000	193650000	121860000	599270000	50915000	0	0	1539600000	41906000	37125000	11617000	175700000	0	11806000	0	10090000	12120000	87648000	91049000	76317000	122010000	307610000	637810000	455250000	290830000	300080000	263590000	247660000	338060000	0	201670000	0	0	0	0	0	0	0	0	0	0	105350000	0	67200000	0	87115000	0	223360000	290850000	516220000	685870000	402090000	352730000	0	593020000	0	0	0	0	0	0	0	0	0	0	0	0	76748000	16050000	94652000	159490000	199810000	0	232500000	126210000	260010000	483080000	184820000	183940000	0	0	0	0	0	0	0	0	0	0	195020000	0	0	0	114780000	319450000	431790000	126100000	334850000	242440000	291480000	320220000	0	35235000	0	0	0	0	298840000	0	0	0	0	0	215510000	0	47255000	0	99257000	251410000	454510000	312880000	205290000	115500000	293000000	240370000	0	91742000	0	0	0	0	153750000	0	0	0	0	0	212340000	0	0	126070000	249120000	442060000	583080000	0	389020000	155400000	372530000	380250000	0	223850000	0	0	0	0	134510000	0	0	0	0	0	142150000	74914000	0	114060000	299260000	528740000	488600000	134420000	206480000	102810000	699670000	501040000	0	85547000	176240000	123000000	0	0	0	0	0	0	0	0	120560000	113230000	99439000	143890000	185360000	383800000	372010000	0	127620000	145100000	360210000	120060000	0	0	166070000	0	0	0	82778000	0	0	0	43016000	0	96562000	72785000	74295000	126320000	173710000	244740000	275470000	0	4	2	4	3	1	2	0	0	0	0	0	0	0	0	0	1	0	0	1	0	1	1	1	0	3	4	0	5	2	1	0	0	0	0	0	0	0	0	1	1	0	0	1	1	1	2	1	0	2	1	3	3	2	2	1	0	0	0	1	0	0	0	0	0	1	0	0	0	1	1	3	2	3	3	3	0	0	1	0	0	0	0	2	0	0	0	0	0	1	0	0	1	1	1	3	1	2	1	3	3	1	3	0	0	1	0	3	0	0	1	1	1	2	0	0	1	2	3	3	0	2	3	2	3	1	3	1	1	0	0	2	0	0	0	0	1	2	0	0	3	2	4	4	2	4	3	2	3	1	3	3	2	0	1	0	1	1	0	0	1	2	2	1	2	3	5	6	1	2	1	5	2	0	0	2	1	1	0	1	0	1	0	1	1	3	3	0	1	3	4	3	236				6467	3516;3517;3518;5003;5004;5005;5803;6246;6247;17337;66422;78884;84202;102082	True;True;True;True;True;True;True;True;True;True;True;True;True;True	3659;3660;3661;5196;5197;5198;6024;6483;6484;17950;68361;81877;87347;105893	171866;171867;171868;171869;171870;171871;171872;171873;171874;171875;171876;171877;171878;171879;171880;171881;171882;171883;171884;171885;171886;171887;171888;171889;171890;171891;171892;171893;171894;171895;171896;171897;171898;171899;171900;171901;171902;171903;171904;171905;171906;171907;171908;171909;171910;171911;171912;171913;171914;171915;171916;171917;171918;171919;171920;171921;171922;171923;171924;171925;171926;171927;171928;171929;171930;171931;171932;171933;171934;171935;171936;171937;171938;171939;171940;171941;171942;171943;171944;171945;171946;171947;171948;171949;171950;171951;171952;171953;171954;171955;171956;171957;171958;171959;171960;171961;171962;171963;171964;171965;171966;171967;171968;171969;171970;171971;171972;171973;171974;171975;171976;171977;171978;171979;171980;171981;171982;171983;171984;171985;171986;171987;171988;171989;239669;239670;239671;239672;239673;239674;239675;239676;239677;239678;239679;239680;239681;239682;239683;239684;239685;239686;239687;239688;239689;239690;239691;239692;239693;239694;239695;239696;239697;239698;239699;239700;239701;239702;239703;239704;239705;239706;239707;239708;239709;239710;239711;239712;239713;239714;239715;239716;239717;239718;239719;239720;239721;239722;239723;239724;239725;239726;239727;239728;239729;239730;239731;239732;239733;239734;239735;239736;239737;239738;239739;239740;239741;239742;239743;239744;239745;239746;239747;239748;239749;239750;239751;239752;239753;239754;239755;239756;239757;239758;239759;239760;239761;239762;239763;239764;239765;239766;239767;239768;239769;239770;239771;239772;239773;239774;239775;239776;239777;239778;239779;239780;239781;239782;239783;239784;239785;239786;239787;239788;239789;239790;239791;239792;239793;239794;239795;239796;239797;239798;239799;239800;239801;239802;239803;239804;239805;239806;239807;239808;239809;239810;239811;239812;239813;239814;239815;239816;239817;239818;239819;274011;295197;295198;295199;295200;295201;295202;295203;295204;295205;295206;295207;295208;295209;295210;295211;295212;295213;295214;295215;295216;295217;295218;295219;295220;295221;295222;295223;295224;295225;295226;295227;295228;295229;295230;295231;295232;295233;295234;295235;295236;295237;295238;295239;756117;2832461;2832462;2832463;2832464;3230816;3230817;3230818;3230819;3230820;3230821;3230822;3230823;3230824;3230825;3230826;3230827;3230828;3230829;3230830;3425398;3425399;3425400;3425401;3425402;3425403;3425404;3425405;3425406;3425407;3425408;3425409;3425410;3425411;3425412;3425413;3425414;4235018;4235019;4235020;4235021;4235022;4235023;4235024;4235025;4235026;4235027;4235028	143312;143313;143314;143315;143316;143317;143318;143319;143320;143321;143322;143323;143324;143325;143326;143327;143328;143329;143330;143331;143332;143333;143334;143335;143336;143337;143338;143339;143340;143341;143342;143343;143344;143345;143346;143347;143348;143349;143350;143351;143352;143353;143354;143355;143356;143357;143358;143359;143360;143361;143362;143363;143364;143365;143366;143367;143368;143369;143370;143371;143372;143373;143374;143375;143376;143377;143378;143379;143380;143381;143382;143383;143384;143385;143386;143387;143388;143389;143390;143391;143392;143393;143394;143395;143396;143397;143398;143399;143400;143401;143402;143403;143404;143405;143406;143407;143408;198549;198550;198551;198552;198553;198554;198555;198556;198557;198558;198559;198560;198561;198562;198563;198564;198565;198566;198567;198568;198569;198570;198571;198572;198573;198574;198575;198576;198577;198578;198579;198580;198581;198582;198583;198584;198585;198586;198587;198588;198589;198590;198591;198592;198593;198594;198595;198596;198597;198598;198599;198600;198601;198602;198603;198604;198605;198606;198607;198608;198609;198610;198611;198612;198613;198614;198615;198616;198617;198618;198619;198620;198621;198622;198623;198624;198625;198626;198627;198628;198629;198630;198631;198632;198633;198634;225829;243196;243197;243198;243199;243200;243201;243202;243203;243204;243205;243206;243207;243208;243209;243210;243211;243212;243213;243214;243215;243216;243217;243218;243219;243220;243221;243222;243223;243224;243225;243226;243227;243228;243229;243230;243231;243232;243233;620925;2285942;2285943;2609136;2609137;2609138;2609139;2609140;2609141;2609142;2609143;2609144;2763641;2763642;2763643;2763644;2763645;2763646;2763647;2763648;2763649;2763650;2763651;2763652;3428138;3428139;3428140;3428141;3428142;3428143;3428144;3428145	143340;143400;143408;198615;198631;198634;225829;243209;243231;620925;2285943;2609140;2763642;3428141
Q9NPD8	Q9NPD8	17	17	17	Ubiquitin-conjugating enzyme E2 T	UBE2T		1	17	17	17	2	0	0	0	0	0	0	0	1	5	6	2	6	3	1	0	0	0	0	0	0	0	0	0	4	0	0	0	0	0	0	0	3	7	7	2	9	5	1	0	0	2	0	0	0	1	0	0	1	0	0	0	0	0	0	0	0	4	9	0	10	5	4	3	1	0	0	0	0	0	0	0	2	0	0	0	0	0	0	0	0	3	9	1	9	5	0	2	0	0	0	0	0	0	0	0	0	0	0	0	0	0	0	0	0	5	8	1	11	6	4	3	2	1	0	0	0	0	0	0	2	0	0	0	0	0	0	0	0	4	8	1	12	6	3	3	2	0	0	0	0	0	0	0	3	0	0	0	0	0	0	0	0	6	13	1	11	10	4	5	3	0	0	0	0	0	0	0	3	0	0	0	0	0	0	0	0	8	13	1	14	12	7	4	3	0	0	0	0	0	0	0	2	0	0	0	0	0	0	0	1	5	6	2	6	3	1	0	0	0	0	0	0	0	0	0	4	0	0	0	0	0	0	0	3	7	7	2	9	5	1	0	0	2	0	0	0	1	0	0	1	0	0	0	0	0	0	0	0	4	9	0	10	5	4	3	1	0	0	0	0	0	0	0	2	0	0	0	0	0	0	0	0	3	9	1	9	5	0	2	0	0	0	0	0	0	0	0	0	0	0	0	0	0	0	0	0	5	8	1	11	6	4	3	2	1	0	0	0	0	0	0	2	0	0	0	0	0	0	0	0	4	8	1	12	6	3	3	2	0	0	0	0	0	0	0	3	0	0	0	0	0	0	0	0	6	13	1	11	10	4	5	3	0	0	0	0	0	0	0	3	0	0	0	0	0	0	0	0	8	13	1	14	12	7	4	3	0	0	0	0	0	0	0	2	0	0	0	0	0	0	0	1	5	6	2	6	3	1	0	0	0	0	0	0	0	0	0	4	0	0	0	0	0	0	0	3	7	7	2	9	5	1	0	0	2	0	0	0	1	0	0	1	0	0	0	0	0	0	0	0	4	9	0	10	5	4	3	1	0	0	0	0	0	0	0	2	0	0	0	0	0	0	0	0	3	9	1	9	5	0	2	0	0	0	0	0	0	0	0	0	0	0	0	0	0	0	0	0	5	8	1	11	6	4	3	2	1	0	0	0	0	0	0	2	0	0	0	0	0	0	0	0	4	8	1	12	6	3	3	2	0	0	0	0	0	0	0	3	0	0	0	0	0	0	0	0	6	13	1	11	10	4	5	3	0	0	0	0	0	0	0	3	0	0	0	0	0	0	0	0	8	13	1	14	12	7	4	3	0	0	0	0	0	0	0	62.9	62.9	62.9	22.521	197	197	36.3	17	10	3				1										4	52	121	124	55	25	20	12	0	323.31	By MS/MS								By MS/MS	By MS/MS	By MS/MS	By matching	By MS/MS	By MS/MS	By MS/MS										By MS/MS								By MS/MS	By MS/MS	By MS/MS	By MS/MS	By MS/MS	By MS/MS	By MS/MS			By MS/MS				By MS/MS			By matching									By matching	By MS/MS		By MS/MS	By MS/MS	By MS/MS	By matching	By matching								By MS/MS									By MS/MS	By MS/MS	By matching	By MS/MS	By MS/MS		By MS/MS																		By MS/MS	By MS/MS	By MS/MS	By MS/MS	By MS/MS	By MS/MS	By MS/MS	By MS/MS	By MS/MS							By MS/MS									By MS/MS	By MS/MS	By MS/MS	By MS/MS	By MS/MS	By MS/MS	By MS/MS	By matching								By MS/MS									By MS/MS	By MS/MS	By MS/MS	By MS/MS	By MS/MS	By MS/MS	By MS/MS	By MS/MS								By MS/MS									By MS/MS	By MS/MS	By MS/MS	By MS/MS	By MS/MS	By MS/MS	By MS/MS	By MS/MS								18.8	0	0	0	0	0	0	0	7.6	26.4	29.9	14.2	29.9	18.3	6.6	0	0	0	0	0	0	0	0	0	31	0	0	0	0	0	0	0	22.8	34.5	34.5	14.2	52.8	27.4	6.6	0	0	15.2	0	0	0	4.6	0	0	10.2	0	0	0	0	0	0	0	0	27.9	52.8	0	52.3	26.4	22.8	18.3	6.6	0	0	0	0	0	0	0	11.2	0	0	0	0	0	0	0	0	20.3	51.8	7.6	52.3	25.4	0	14.2	0	0	0	0	0	0	0	0	0	0	0	0	0	0	0	0	0	29.4	49.2	4.1	52.3	39.6	21.8	17.8	14.2	4.1	0	0	0	0	0	0	11.2	0	0	0	0	0	0	0	0	27.9	39.6	7.6	53.3	35	14.2	14.2	10.2	0	0	0	0	0	0	0	19.8	0	0	0	0	0	0	0	0	46.2	56.9	7.6	55.3	53.3	39.6	26.4	21.3	0	0	0	0	0	0	0	19.8	0	0	0	0	0	0	0	0	39.6	56.9	7.6	55.3	53.3	49.2	26.4	17.8	0	0	0	0	0	0	0	49728000000	18085000	0	0	0	0	0	0	0	75485000	739770000	1416000000	33866000	1176300000	91838000	0	0	0	0	0	0	0	0	0	0	131070000	0	0	0	0	0	0	0	89086000	777790000	852200000	105600000	1252300000	143620000	11615000	0	0	72780000	0	0	0	28862000	0	0	10130000	0	0	0	0	0	0	0	0	233840000	1001200000	0	1489900000	160010000	30759000	8621200	3823100	0	0	0	0	0	0	0	31577000	0	0	0	0	0	0	0	0	224760000	2015600000	42918000	1725100000	218050000	0	14559000	0	0	0	0	0	0	0	0	0	0	0	0	0	0	0	0	0	342570000	1294900000	17225000	3036900000	257130000	80032000	25280000	14876000	13534000	0	0	0	0	0	0	61753000	0	0	0	0	0	0	0	0	421330000	2334800000	46508000	3100800000	735220000	65940000	32363000	13917000	0	0	0	0	0	0	0	155950000	0	0	0	0	0	0	0	0	377870000	4080300000	56656000	2151000000	530360000	295420000	273060000	68131000	0	0	0	0	0	0	0	118410000	0	0	0	0	0	0	0	0	449150000	5200700000	42399000	8020700000	1361100000	289030000	114920000	20587000	0	0	0	0	0	0	0	14829000	0	0	0	0	0	0	0	0	729840000	1034500000	33900000	2228100000	345720000	0	0	0	0	0	0	0	0	0	0	99550000	0	0	0	0	0	0	0	130370000	586320000	695970000	74413000	1742100000	418560000	0	0	0	30713000	0	0	0	0	0	0	0	0	0	0	0	0	0	0	0	148660000	3754600000	0	7775100000	1438000000	327730000	97585000	0	0	0	0	0	0	0	0	24374000	0	0	0	0	0	0	0	0	177020000	4515700000	0	6746500000	1397800000	0	153930000	0	0	0	0	0	0	0	0	0	0	0	0	0	0	0	0	0	148780000	2307600000	0	7242200000	1101300000	329800000	97968000	71590000	0	0	0	0	0	0	0	32315000	0	0	0	0	0	0	0	0	187120000	3747400000	0	7982100000	1870200000	222000000	142050000	52361000	0	0	0	0	0	0	0	68347000	0	0	0	0	0	0	0	0	566820000	3123700000	0	1978800000	788520000	655190000	765460000	278380000	0	0	0	0	0	0	0	45921000	0	0	0	0	0	0	0	0	296120000	4881400000	0	7675000000	2493300000	701530000	366970000	161820000	0	0	0	0	0	0	0	1	0	0	0	0	0	0	0	2	8	6	0	8	3	1	0	0	0	0	0	0	0	0	0	3	0	0	0	0	0	0	0	4	6	7	2	8	4	1	0	0	2	0	0	0	1	0	0	0	0	0	0	0	0	0	0	0	0	10	0	15	5	4	0	0	0	0	0	0	0	0	0	1	0	0	0	0	0	0	0	0	1	13	0	12	5	0	1	0	0	0	0	0	0	0	0	0	0	0	0	0	0	0	0	0	4	9	1	13	6	3	1	0	0	0	0	0	0	0	0	1	0	0	0	0	0	0	0	0	1	8	2	17	7	1	1	0	0	0	0	0	0	0	0	1	0	0	0	0	0	0	0	0	7	24	1	14	10	4	4	4	0	0	0	0	0	0	0	1	0	0	0	0	0	0	0	0	9	29	1	23	14	6	4	2	0	0	0	0	0	0	0	367				6468	1518;1519;7537;8639;16058;22957;30145;38367;42167;42168;55679;55680;77553;77554;80023;81020;110192	True;True;True;True;True;True;True;True;True;True;True;True;True;True;True;True;True	1573;1574;1575;1576;7848;8994;16642;16643;23706;31080;39529;43426;43427;57333;57334;80512;80513;80514;80515;83031;84053;114243	76936;76937;76938;76939;76940;76941;76942;76943;76944;76945;76946;76947;76948;76949;76950;76951;76952;76953;76954;76955;76956;76957;76958;76959;76960;76961;76962;76963;76964;76965;76966;76967;76968;76969;76970;76971;349842;349843;349844;349845;349846;349847;349848;349849;349850;349851;349852;349853;349854;349855;349856;349857;349858;349859;349860;349861;349862;349863;349864;349865;349866;349867;349868;349869;349870;349871;349872;349873;349874;349875;349876;349877;349878;349879;349880;349881;349882;349883;349884;349885;349886;349887;349888;349889;349890;349891;349892;349893;349894;397426;397427;397428;397429;397430;397431;397432;397433;397434;397435;700201;700202;700203;700204;700205;700206;700207;700208;700209;700210;700211;700212;700213;700214;700215;700216;700217;700218;700219;700220;700221;700222;700223;700224;700225;700226;700227;700228;700229;700230;700231;700232;700233;700234;700235;700236;700237;700238;700239;700240;700241;700242;700243;700244;700245;700246;700247;700248;700249;700250;700251;700252;700253;700254;700255;700256;700257;700258;700259;700260;1012828;1012829;1012830;1012831;1012832;1012833;1012834;1012835;1012836;1012837;1012838;1012839;1012840;1012841;1012842;1012843;1284456;1284457;1284458;1284459;1284460;1284461;1284462;1284463;1284464;1284465;1284466;1284467;1284468;1284469;1284470;1284471;1284472;1284473;1284474;1284475;1284476;1284477;1284478;1284479;1284480;1284481;1284482;1284483;1284484;1284485;1284486;1284487;1284488;1284489;1284490;1284491;1284492;1284493;1284494;1284495;1284496;1284497;1284498;1284499;1284500;1284501;1284502;1284503;1284504;1284505;1284506;1284507;1284508;1284509;1284510;1284511;1284512;1284513;1284514;1284515;1284516;1284517;1284518;1284519;1284520;1284521;1284522;1284523;1284524;1284525;1284526;1284527;1284528;1284529;1626434;1626435;1626436;1808093;1808094;1808095;1808096;1808097;1808098;1808099;1808100;1808101;1808102;1808103;1808104;1808105;1808106;1808107;1808108;1808109;1808110;1808111;1808112;1808113;1808114;1808115;1808116;1808117;1808118;1808119;1808120;1808121;1808122;1808123;1808124;1808125;1808126;1808127;1808128;1808129;1808130;1808131;1808132;1808133;1808134;1808135;1808136;1808137;1808138;1808139;1808140;1808141;1808142;1808143;2399211;2399212;2399213;2399214;2399215;2399216;2399217;2399218;2399219;2399220;2399221;2399222;2399223;2399224;2399225;2399226;2399227;2399228;2399229;2399230;2399231;2399232;2399233;2399234;2399235;2399236;2399237;2399238;2399239;2399240;2399241;2399242;2399243;2399244;2399245;2399246;2399247;2399248;2399249;2399250;2399251;2399252;2399253;2399254;2399255;2399256;2399257;2399258;2399259;2399260;2399261;2399262;2399263;2399264;2399265;2399266;2399267;2399268;2399269;2399270;2399271;2399272;2399273;2399274;2399275;2399276;2399277;2399278;2399279;2399280;2399281;2399282;2399283;2399284;2399285;2399286;2399287;2399288;2399289;2399290;2399291;2399292;2399293;2399294;2399295;2399296;2399297;2399298;2399299;2399300;2399301;2399302;2399303;2399304;2399305;2399306;3209660;3209661;3209662;3209663;3209664;3209665;3209666;3209667;3209668;3209669;3209670;3209671;3209672;3209673;3209674;3209675;3209676;3209677;3209678;3209679;3209680;3209681;3209682;3209683;3209684;3209685;3209686;3209687;3209688;3209689;3209690;3263243;3263244;3263245;3263246;3263247;3263248;3263249;3263250;3308157;3308158;4559603;4559604;4559605;4559606	65499;65500;65501;65502;65503;65504;65505;65506;65507;65508;65509;65510;65511;65512;65513;65514;65515;65516;65517;65518;65519;65520;65521;65522;65523;65524;65525;65526;65527;65528;65529;65530;65531;65532;65533;65534;65535;65536;65537;65538;289172;289173;289174;289175;289176;289177;289178;289179;289180;289181;289182;289183;289184;289185;289186;289187;289188;289189;289190;289191;289192;289193;289194;289195;289196;289197;289198;289199;289200;289201;289202;289203;289204;289205;289206;289207;289208;289209;328076;328077;328078;328079;328080;328081;328082;328083;328084;574446;574447;574448;574449;574450;574451;574452;574453;574454;574455;574456;574457;574458;574459;574460;574461;574462;574463;574464;574465;574466;574467;574468;574469;574470;574471;574472;574473;574474;574475;574476;574477;574478;574479;574480;574481;574482;574483;574484;574485;574486;574487;574488;574489;574490;574491;574492;574493;574494;574495;574496;574497;830335;830336;830337;830338;830339;830340;830341;830342;830343;830344;830345;830346;830347;1046249;1046250;1046251;1046252;1046253;1046254;1046255;1046256;1046257;1046258;1046259;1046260;1046261;1046262;1046263;1046264;1046265;1046266;1046267;1046268;1046269;1046270;1046271;1046272;1046273;1046274;1046275;1046276;1046277;1046278;1046279;1046280;1046281;1046282;1046283;1046284;1046285;1046286;1046287;1046288;1046289;1046290;1046291;1046292;1046293;1046294;1046295;1046296;1046297;1046298;1046299;1046300;1046301;1046302;1046303;1046304;1046305;1046306;1046307;1046308;1046309;1046310;1046311;1046312;1046313;1046314;1046315;1046316;1046317;1046318;1046319;1046320;1046321;1320632;1320633;1320634;1474655;1474656;1474657;1474658;1474659;1474660;1474661;1474662;1474663;1474664;1474665;1474666;1474667;1474668;1474669;1474670;1474671;1474672;1474673;1474674;1474675;1474676;1474677;1474678;1474679;1474680;1474681;1474682;1474683;1474684;1474685;1474686;1474687;1474688;1474689;1474690;1474691;1474692;1474693;1474694;1474695;1474696;1941425;1941426;1941427;1941428;1941429;1941430;1941431;1941432;1941433;1941434;1941435;1941436;1941437;1941438;1941439;1941440;1941441;1941442;1941443;1941444;1941445;1941446;1941447;1941448;1941449;1941450;1941451;1941452;1941453;1941454;1941455;1941456;1941457;1941458;1941459;1941460;1941461;1941462;1941463;1941464;1941465;1941466;1941467;1941468;1941469;1941470;1941471;1941472;1941473;1941474;1941475;1941476;1941477;1941478;1941479;1941480;1941481;1941482;1941483;1941484;1941485;1941486;1941487;1941488;1941489;1941490;1941491;1941492;1941493;1941494;1941495;1941496;1941497;1941498;1941499;1941500;1941501;1941502;1941503;1941504;1941505;1941506;1941507;1941508;1941509;1941510;1941511;1941512;1941513;1941514;1941515;2592238;2592239;2592240;2592241;2592242;2592243;2592244;2592245;2592246;2592247;2592248;2592249;2592250;2592251;2592252;2592253;2592254;2592255;2592256;2592257;2592258;2635726;2635727;2635728;2635729;2635730;2671546;2671547;3686307;3686308	65515;65519;289187;328081;574486;830345;1046275;1320632;1474659;1474687;1941455;1941500;2592246;2592251;2635728;2671546;3686307	2374;2375	31;162
Q9NPE2	Q9NPE2	9	9	9	Neugrin	NGRN		1	9	9	9	0	0	0	0	0	0	0	0	0	0	1	0	2	2	0	0	0	0	0	0	0	0	0	0	0	0	0	0	0	0	0	0	0	0	1	0	1	0	2	0	0	0	0	0	0	0	0	0	0	0	0	0	0	0	0	0	0	0	0	0	3	3	2	3	2	1	0	0	0	0	0	0	0	0	0	0	0	0	0	0	0	1	0	0	2	3	2	1	1	1	0	0	0	0	0	0	0	0	0	0	0	0	0	0	0	0	1	0	2	3	3	3	3	1	0	0	0	0	0	0	0	0	0	0	0	0	0	0	0	0	1	0	4	3	4	3	2	0	0	0	0	0	0	0	0	0	0	0	0	0	0	0	1	1	1	0	1	2	2	3	2	1	0	0	0	0	0	1	0	0	0	0	0	0	0	0	0	0	3	0	4	3	1	2	2	0	0	0	0	0	0	0	0	0	0	0	0	0	0	0	0	0	1	0	2	2	0	0	0	0	0	0	0	0	0	0	0	0	0	0	0	0	0	0	0	0	1	0	1	0	2	0	0	0	0	0	0	0	0	0	0	0	0	0	0	0	0	0	0	0	0	0	3	3	2	3	2	1	0	0	0	0	0	0	0	0	0	0	0	0	0	0	0	1	0	0	2	3	2	1	1	1	0	0	0	0	0	0	0	0	0	0	0	0	0	0	0	0	1	0	2	3	3	3	3	1	0	0	0	0	0	0	0	0	0	0	0	0	0	0	0	0	1	0	4	3	4	3	2	0	0	0	0	0	0	0	0	0	0	0	0	0	0	0	1	1	1	0	1	2	2	3	2	1	0	0	0	0	0	1	0	0	0	0	0	0	0	0	0	0	3	0	4	3	1	2	2	0	0	0	0	0	0	0	0	0	0	0	0	0	0	0	0	0	1	0	2	2	0	0	0	0	0	0	0	0	0	0	0	0	0	0	0	0	0	0	0	0	1	0	1	0	2	0	0	0	0	0	0	0	0	0	0	0	0	0	0	0	0	0	0	0	0	0	3	3	2	3	2	1	0	0	0	0	0	0	0	0	0	0	0	0	0	0	0	1	0	0	2	3	2	1	1	1	0	0	0	0	0	0	0	0	0	0	0	0	0	0	0	0	1	0	2	3	3	3	3	1	0	0	0	0	0	0	0	0	0	0	0	0	0	0	0	0	1	0	4	3	4	3	2	0	0	0	0	0	0	0	0	0	0	0	0	0	0	0	1	1	1	0	1	2	2	3	2	1	0	0	0	0	0	1	0	0	0	0	0	0	0	0	0	0	3	0	4	3	1	2	2	0	0	0	0	0	0	0	38.5	38.5	38.5	32.407	291	291	40.1			4						1								1	2	8	19	24	16	15	12	0	34.141											By MS/MS		By MS/MS	By MS/MS																					By matching		By MS/MS		By MS/MS																						By MS/MS	By matching	By MS/MS	By MS/MS	By MS/MS	By MS/MS																By MS/MS			By matching	By MS/MS	By MS/MS	By matching	By MS/MS	By matching																	By MS/MS		By MS/MS	By MS/MS	By MS/MS	By MS/MS	By MS/MS	By matching																	By matching		By MS/MS	By MS/MS	By MS/MS	By MS/MS	By MS/MS																By MS/MS	By MS/MS	By MS/MS		By MS/MS	By MS/MS	By MS/MS	By MS/MS	By MS/MS	By MS/MS						By MS/MS											By MS/MS		By MS/MS	By MS/MS	By MS/MS	By MS/MS	By MS/MS								0	0	0	0	0	0	0	0	0	0	7.2	0	8.2	8.2	0	0	0	0	0	0	0	0	0	0	0	0	0	0	0	0	0	0	0	0	7.2	0	6.9	0	14.1	0	0	0	0	0	0	0	0	0	0	0	0	0	0	0	0	0	0	0	0	0	14.4	18.6	14.1	15.5	11	6.9	0	0	0	0	0	0	0	0	0	0	0	0	0	0	0	7.2	0	0	8.2	12.7	15.5	8.2	7.2	6.9	0	0	0	0	0	0	0	0	0	0	0	0	0	0	0	0	8.2	0	8.2	12.7	18.9	15.5	12.4	6.9	0	0	0	0	0	0	0	0	0	0	0	0	0	0	0	0	8.2	0	18.9	18.6	19.2	15.5	15.5	0	0	0	0	0	0	0	0	0	0	0	0	0	0	0	7.2	7.2	8.2	0	6.9	14.1	15.5	15.5	15.5	7.2	0	0	0	0	0	7.2	0	0	0	0	0	0	0	0	0	0	15.5	0	20.3	15.5	6.9	8.2	14.1	0	0	0	0	0	0	0	1696900000	0	0	0	0	0	0	0	0	0	0	9903900	0	73689000	75700000	0	0	0	0	0	0	0	0	0	0	0	0	0	0	0	0	0	0	0	0	3019700	0	25400000	0	10635000	0	0	0	0	0	0	0	0	0	0	0	0	0	0	0	0	0	0	0	0	0	25615000	76190000	9596800	13901000	5663000	16302000	0	0	0	0	0	0	0	0	0	0	0	0	0	0	0	8896200	0	0	24685000	99430000	14062000	5288700	8972500	18630000	0	0	0	0	0	0	0	0	0	0	0	0	0	0	0	0	14951000	0	52829000	131910000	27298000	19782000	21022000	70186000	0	0	0	0	0	0	0	0	0	0	0	0	0	0	0	0	19560000	0	72165000	107180000	32780000	29112000	21818000	0	0	0	0	0	0	0	0	0	0	0	0	0	0	0	0	6780900	62130000	0	53064000	34897000	41014000	59890000	16060000	0	0	0	0	0	0	8957800	0	0	0	0	0	0	0	0	0	0	47451000	0	70366000	49597000	23558000	49102000	27876000	0	0	0	0	0	0	0	0	0	0	0	0	0	0	0	0	0	0	0	198640000	185840000	0	0	0	0	0	0	0	0	0	0	0	0	0	0	0	0	0	0	0	0	0	0	0	0	123660000	0	0	0	0	0	0	0	0	0	0	0	0	0	0	0	0	0	0	0	0	0	97785000	166710000	194210000	128820000	0	0	0	0	0	0	0	0	0	0	0	0	0	0	0	0	0	0	0	0	97864000	89723000	205570000	0	0	0	0	0	0	0	0	0	0	0	0	0	0	0	0	0	0	0	0	0	147440000	145700000	211340000	116730000	124670000	0	0	0	0	0	0	0	0	0	0	0	0	0	0	0	0	0	0	0	119670000	141660000	133580000	123070000	216700000	0	0	0	0	0	0	0	0	0	0	0	0	0	0	0	0	0	0	0	0	123530000	106230000	133180000	126330000	0	0	0	0	0	0	0	0	0	0	0	0	0	0	0	0	0	58266000	0	94214000	94120000	0	229670000	155450000	0	0	0	0	0	0	0	0	0	0	0	0	0	0	0	0	0	1	0	1	1	0	0	0	0	0	0	0	0	0	0	0	0	0	0	0	0	0	0	0	0	0	0	1	0	0	0	0	0	0	0	0	0	0	0	0	0	0	0	0	0	0	0	0	0	0	0	1	0	1	2	3	1	0	0	0	0	0	0	0	0	0	0	0	0	0	0	0	1	0	0	0	1	2	0	1	0	0	0	0	0	0	0	0	0	0	0	0	0	0	0	0	0	0	0	2	2	1	3	3	0	0	0	0	0	0	0	0	0	0	0	0	0	0	0	0	0	0	0	4	4	5	3	2	0	0	0	0	0	0	0	0	0	0	0	0	0	0	0	1	1	1	0	1	1	0	2	1	1	0	0	0	0	0	1	0	0	0	0	0	0	0	0	0	0	3	0	4	2	1	0	2	0	0	0	0	0	0	0	68				6469	3510;3511;20351;21897;21898;23411;53118;109639;110812	True;True;True;True;True;True;True;True;True	3653;3654;21041;22619;22620;24168;54684;113664;114871	171663;171664;171665;898651;966959;966960;966961;966962;966963;966964;966965;966966;966967;966968;966969;966970;966971;966972;966973;966974;966975;966976;966977;966978;966979;966980;966981;966982;966983;966984;966985;966986;966987;966988;966989;966990;966991;966992;966993;966994;966995;966996;966997;966998;966999;967000;967001;967002;967003;967004;967005;967006;967007;967008;967009;967010;967011;967012;967013;967014;967015;967016;1031590;2287236;2287237;2287238;2287239;2287240;2287241;2287242;2287243;4535716;4535717;4584451;4584452;4584453;4584454;4584455;4584456;4584457;4584458;4584459;4584460;4584461;4584462;4584463;4584464;4584465;4584466;4584467;4584468;4584469;4584470;4584471;4584472;4584473;4584474;4584475;4584476;4584477;4584478;4584479	143182;143183;143184;738027;793416;793417;793418;793419;793420;793421;793422;793423;793424;793425;793426;793427;793428;793429;793430;793431;793432;793433;793434;793435;793436;793437;793438;793439;793440;793441;793442;793443;793444;793445;793446;793447;793448;793449;793450;793451;793452;793453;793454;793455;793456;844950;1853331;3667301;3667302;3706449;3706450;3706451;3706452;3706453;3706454;3706455;3706456;3706457;3706458;3706459;3706460;3706461;3706462;3706463;3706464;3706465;3706466;3706467;3706468;3706469;3706470;3706471;3706472;3706473;3706474	143183;143184;738027;793424;793451;844950;1853331;3667302;3706456
Q9NPE3;H0YM60	Q9NPE3	5;2	5;2	5;2	H/ACA ribonucleoprotein complex subunit 3	NOP10		2	5	5	5	2	0	0	0	0	0	0	0	0	0	0	1	0	0	0	0	0	1	0	0	0	0	0	1	3	0	0	0	0	0	0	0	0	0	0	2	0	0	0	0	0	3	1	1	1	0	0	0	0	0	0	0	0	0	0	0	0	0	0	0	0	0	0	0	0	0	1	1	0	0	0	0	0	0	0	0	0	0	0	0	0	0	0	1	0	0	0	0	0	1	0	0	0	1	0	0	1	1	0	0	0	0	0	0	0	0	0	1	0	0	0	0	0	2	1	0	2	0	0	0	1	0	0	0	0	0	0	0	0	0	0	0	0	0	0	0	0	2	1	1	1	0	0	0	5	2	0	0	0	0	0	0	0	0	0	5	0	0	0	0	0	5	3	4	3	2	2	2	5	2	0	0	0	0	0	0	0	0	0	4	0	0	0	0	0	5	2	3	4	4	3	2	2	0	0	0	0	0	0	0	0	0	0	1	0	0	0	0	0	1	0	0	0	0	0	1	3	0	0	0	0	0	0	0	0	0	0	2	0	0	0	0	0	3	1	1	1	0	0	0	0	0	0	0	0	0	0	0	0	0	0	0	0	0	0	0	0	0	1	1	0	0	0	0	0	0	0	0	0	0	0	0	0	0	0	1	0	0	0	0	0	1	0	0	0	1	0	0	1	1	0	0	0	0	0	0	0	0	0	1	0	0	0	0	0	2	1	0	2	0	0	0	1	0	0	0	0	0	0	0	0	0	0	0	0	0	0	0	0	2	1	1	1	0	0	0	5	2	0	0	0	0	0	0	0	0	0	5	0	0	0	0	0	5	3	4	3	2	2	2	5	2	0	0	0	0	0	0	0	0	0	4	0	0	0	0	0	5	2	3	4	4	3	2	2	0	0	0	0	0	0	0	0	0	0	1	0	0	0	0	0	1	0	0	0	0	0	1	3	0	0	0	0	0	0	0	0	0	0	2	0	0	0	0	0	3	1	1	1	0	0	0	0	0	0	0	0	0	0	0	0	0	0	0	0	0	0	0	0	0	1	1	0	0	0	0	0	0	0	0	0	0	0	0	0	0	0	1	0	0	0	0	0	1	0	0	0	1	0	0	1	1	0	0	0	0	0	0	0	0	0	1	0	0	0	0	0	2	1	0	2	0	0	0	1	0	0	0	0	0	0	0	0	0	0	0	0	0	0	0	0	2	1	1	1	0	0	0	5	2	0	0	0	0	0	0	0	0	0	5	0	0	0	0	0	5	3	4	3	2	2	2	5	2	0	0	0	0	0	0	0	0	0	4	0	0	0	0	0	5	2	3	4	4	3	2	79.7	79.7	79.7	7.7059	64	64;36	7.33	26	21	29	13	13	14	9	7	7	7															0	150.11	By MS/MS											By matching						By MS/MS						By matching	By MS/MS											By MS/MS						By MS/MS	By MS/MS	By matching	By matching																						By matching	By matching																By MS/MS						By MS/MS				By MS/MS			By matching	By matching										By matching						By MS/MS	By MS/MS		By MS/MS				By matching																	By matching	By MS/MS	By MS/MS	By MS/MS				By MS/MS	By MS/MS										By MS/MS						By MS/MS	By MS/MS	By MS/MS	By MS/MS	By MS/MS	By MS/MS	By MS/MS	By MS/MS	By MS/MS										By MS/MS						By MS/MS	By MS/MS	By MS/MS	By MS/MS	By MS/MS	By MS/MS	By MS/MS	45.3	0	0	0	0	0	0	0	0	0	0	28.1	0	0	0	0	0	28.1	0	0	0	0	0	28.1	70.3	0	0	0	0	0	0	0	0	0	0	45.3	0	0	0	0	0	70.3	17.2	17.2	17.2	0	0	0	0	0	0	0	0	0	0	0	0	0	0	0	0	0	0	0	0	0	17.2	28.1	0	0	0	0	0	0	0	0	0	0	0	0	0	0	0	28.1	0	0	0	0	0	28.1	0	0	0	28.1	0	0	28.1	28.1	0	0	0	0	0	0	0	0	0	20.3	0	0	0	0	0	28.1	28.1	0	45.3	0	0	0	28.1	0	0	0	0	0	0	0	0	0	0	0	0	0	0	0	0	45.3	28.1	28.1	28.1	0	0	0	79.7	51.6	0	0	0	0	0	0	0	0	0	79.7	0	0	0	0	0	79.7	79.7	79.7	70.3	42.2	42.2	45.3	79.7	45.3	0	0	0	0	0	0	0	0	0	79.7	0	0	0	0	0	79.7	45.3	70.3	79.7	79.7	51.6	45.3	9489200000	149770000	0	0	0	0	0	0	0	0	0	0	15437000	0	0	0	0	0	97948000	0	0	0	0	0	3602000	224980000	0	0	0	0	0	0	0	0	0	0	166910000	0	0	0	0	0	123050000	4551900	7825700	6329300	0	0	0	0	0	0	0	0	0	0	0	0	0	0	0	0	0	0	0	0	0	13418000	3734200	0	0	0	0	0	0	0	0	0	0	0	0	0	0	0	64640000	0	0	0	0	0	56386000	0	0	0	26611000	0	0	153380000	18556000	0	0	0	0	0	0	0	0	0	9954500	0	0	0	0	0	59922000	0	0	95642000	0	0	0	99850000	0	0	0	0	0	0	0	0	0	0	0	0	0	0	0	0	66018000	79371000	21839000	21113000	0	0	0	831080000	47740000	0	0	0	0	0	0	0	0	0	812760000	0	0	0	0	0	983430000	369670000	253340000	206550000	48404000	59587000	88734000	773020000	69369000	0	0	0	0	0	0	0	0	0	729020000	0	0	0	0	0	1296200000	296700000	298610000	300200000	249060000	91636000	93238000	136000000	0	0	0	0	0	0	0	0	0	0	0	0	0	0	0	0	0	0	0	0	0	0	0	173920000	0	0	0	0	0	0	0	0	0	0	128990000	0	0	0	0	0	107630000	0	0	0	0	0	0	0	0	0	0	0	0	0	0	0	0	0	0	0	0	0	0	0	0	0	0	0	0	0	0	0	0	0	0	0	0	0	0	0	0	0	0	0	0	0	0	0	0	0	0	0	0	0	0	0	0	0	0	0	0	0	0	0	0	0	0	0	0	0	0	0	68848000	0	0	92045000	0	0	0	128590000	0	0	0	0	0	0	0	0	0	0	0	0	0	0	0	0	58966000	0	0	0	0	0	0	555360000	43503000	0	0	0	0	0	0	0	0	0	258380000	0	0	0	0	0	538580000	164060000	155160000	140860000	117520000	108730000	51680000	341520000	84117000	0	0	0	0	0	0	0	0	0	283310000	0	0	0	0	0	860910000	270490000	258820000	279140000	245960000	85995000	81448000	3	0	0	0	0	0	0	0	0	0	0	0	0	0	0	0	0	1	0	0	0	0	0	0	1	0	0	0	0	0	0	0	0	0	0	2	0	0	0	0	0	2	1	0	0	0	0	0	0	0	0	0	0	0	0	0	0	0	0	0	0	0	0	0	0	0	0	0	0	0	0	0	0	0	0	0	0	0	0	0	0	0	0	0	0	0	0	0	0	1	0	0	0	1	0	0	0	0	0	0	0	0	0	0	0	0	0	0	0	0	0	0	0	1	1	0	1	0	0	0	0	0	0	0	0	0	0	0	0	0	0	0	0	0	0	0	0	0	1	0	0	0	0	0	7	2	0	0	0	0	0	0	0	0	0	7	0	0	0	0	0	7	4	5	4	2	2	0	9	2	0	0	0	0	0	0	0	0	0	8	0	0	0	0	0	7	4	5	4	5	1	2	103				6470	49594;49595;67413;67414;102554	True;True;True;True;True	51072;51073;69624;69625;69626;106382	2137724;2137725;2137726;2137727;2137728;2137729;2137730;2137731;2137732;2137733;2137734;2137735;2137736;2137737;2137738;2137739;2137740;2137741;2137742;2137743;2137744;2137745;2137746;2137747;2137748;2137749;2137750;2137751;2137752;2137753;2137754;2137755;2860624;2860625;2860626;2860627;2860628;2860629;2860630;2860631;2860632;2860633;2860634;2860635;2860636;2860637;2860638;2860639;2860640;2860641;2860642;2860643;2860644;2860645;2860646;2860647;2860648;2860649;2860650;2860651;2860652;2860653;2860654;2860655;2860656;2860657;2860658;2860659;2860660;2860661;2860662;2860663;2860664;2860665;2860666;2860667;2860668;2860669;2860670;2860671;2860672;2860673;2860674;2860675;2860676;2860677;2860678;2860679;2860680;2860681;2860682;2860683;2860684;2860685;2860686;4257739;4257740;4257741;4257742;4257743;4257744;4257745;4257746;4257747;4257748;4257749;4257750;4257751;4257752;4257753;4257754;4257755;4257756;4257757;4257758;4257759;4257760;4257761;4257762;4257763;4257764;4257765;4257766;4257767;4257768;4257769;4257770;4257771;4257772;4257773;4257774;4257775;4257776;4257777;4257778;4257779;4257780;4257781;4257782;4257783;4257784;4257785;4257786;4257787;4257788;4257789	1740108;1740109;1740110;1740111;1740112;1740113;1740114;1740115;1740116;1740117;1740118;1740119;1740120;1740121;1740122;1740123;1740124;1740125;1740126;1740127;1740128;1740129;1740130;1740131;1740132;1740133;1740134;1740135;1740136;1740137;2309248;2309249;2309250;2309251;2309252;2309253;2309254;2309255;2309256;2309257;2309258;2309259;2309260;2309261;2309262;2309263;2309264;2309265;2309266;2309267;2309268;2309269;2309270;2309271;2309272;2309273;2309274;2309275;2309276;2309277;2309278;2309279;2309280;2309281;2309282;2309283;2309284;2309285;2309286;2309287;2309288;2309289;2309290;2309291;2309292;2309293;2309294;3446373;3446374;3446375;3446376;3446377;3446378;3446379;3446380;3446381;3446382;3446383;3446384;3446385;3446386;3446387;3446388;3446389;3446390;3446391;3446392;3446393;3446394;3446395;3446396;3446397;3446398;3446399;3446400;3446401;3446402;3446403;3446404	1740110;1740121;2309248;2309270;3446379
Q9NPF0;F5H6D3	Q9NPF0;F5H6D3	4;3	4;3	4;3	CD320 antigen	CD320	;	2	4	4	4	1	0	0	1	0	0	0	0	0	1	0	1	1	0	0	0	0	0	1	0	0	0	1	1	1	0	0	1	0	0	0	0	0	1	0	1	1	0	0	0	0	0	1	0	1	1	1	0	0	0	0	0	0	0	0	0	0	1	1	1	0	0	0	0	0	0	0	0	0	0	1	1	1	0	0	0	0	0	0	0	0	1	0	1	0	0	0	0	0	1	0	1	0	0	1	0	0	0	0	1	0	0	0	0	0	2	1	0	0	0	0	0	0	1	0	0	0	0	1	1	0	0	0	0	0	0	0	0	0	1	1	0	0	0	0	0	0	0	1	0	0	0	0	1	1	1	1	1	0	0	0	0	0	1	1	1	1	0	0	0	0	1	0	0	0	0	2	1	2	2	1	0	0	0	0	0	0	1	1	1	1	0	0	0	0	2	1	0	0	0	2	0	1	0	0	1	0	0	0	0	0	1	0	1	1	0	0	0	0	0	1	0	0	0	1	1	1	0	0	1	0	0	0	0	0	1	0	1	1	0	0	0	0	0	1	0	1	1	1	0	0	0	0	0	0	0	0	0	0	1	1	1	0	0	0	0	0	0	0	0	0	0	1	1	1	0	0	0	0	0	0	0	0	1	0	1	0	0	0	0	0	1	0	1	0	0	1	0	0	0	0	1	0	0	0	0	0	2	1	0	0	0	0	0	0	1	0	0	0	0	1	1	0	0	0	0	0	0	0	0	0	1	1	0	0	0	0	0	0	0	1	0	0	0	0	1	1	1	1	1	0	0	0	0	0	1	1	1	1	0	0	0	0	1	0	0	0	0	2	1	2	2	1	0	0	0	0	0	0	1	1	1	1	0	0	0	0	2	1	0	0	0	2	0	1	0	0	1	0	0	0	0	0	1	0	1	1	0	0	0	0	0	1	0	0	0	1	1	1	0	0	1	0	0	0	0	0	1	0	1	1	0	0	0	0	0	1	0	1	1	1	0	0	0	0	0	0	0	0	0	0	1	1	1	0	0	0	0	0	0	0	0	0	0	1	1	1	0	0	0	0	0	0	0	0	1	0	1	0	0	0	0	0	1	0	1	0	0	1	0	0	0	0	1	0	0	0	0	0	2	1	0	0	0	0	0	0	1	0	0	0	0	1	1	0	0	0	0	0	0	0	0	0	1	1	0	0	0	0	0	0	0	1	0	0	0	0	1	1	1	1	1	0	0	0	0	0	1	1	1	1	0	0	0	0	1	0	0	0	0	2	1	2	2	1	0	0	0	0	0	0	1	1	1	1	0	0	0	0	2	1	0	0	0	2	0	15.6	15.6	15.6	28.991	282	282;240	17.9	6	7	5	4	1	1	1	9	5	3	2	4						9	5	4					0	17.705	By MS/MS			By MS/MS						By matching		By MS/MS	By matching						By MS/MS				By MS/MS	By MS/MS	By MS/MS			By matching						By matching		By matching	By matching						By MS/MS		By MS/MS	By MS/MS	By MS/MS											By MS/MS	By matching	By MS/MS											By MS/MS	By MS/MS	By matching									By matching		By MS/MS						By MS/MS		By MS/MS			By matching					By matching						By MS/MS	By MS/MS							By MS/MS					By MS/MS	By MS/MS										By matching	By matching								By MS/MS					By matching	By matching	By matching	By MS/MS	By MS/MS						By MS/MS	By matching	By MS/MS	By matching					By MS/MS					By MS/MS	By MS/MS	By MS/MS	By MS/MS	By MS/MS							By MS/MS	By MS/MS	By MS/MS	By MS/MS					By MS/MS	By MS/MS				By MS/MS		3.2	0	0	3.2	0	0	0	0	0	3.2	0	3.2	3.9	0	0	0	0	0	3.2	0	0	0	3.2	3.2	3.2	0	0	3.2	0	0	0	0	0	3.2	0	3.2	3.9	0	0	0	0	0	3.2	0	3.2	3.2	3.2	0	0	0	0	0	0	0	0	0	0	3.2	3.9	3.9	0	0	0	0	0	0	0	0	0	0	3.2	3.2	3.2	0	0	0	0	0	0	0	0	3.2	0	3.2	0	0	0	0	0	3.2	0	3.2	0	0	3.9	0	0	0	0	3.2	0	0	0	0	0	7.1	3.9	0	0	0	0	0	0	3.9	0	0	0	0	3.9	3.2	0	0	0	0	0	0	0	0	0	3.2	3.9	0	0	0	0	0	0	0	4.6	0	0	0	0	3.2	3.9	3.9	3.9	3.9	0	0	0	0	0	3.9	3.9	3.9	3.9	0	0	0	0	3.9	0	0	0	0	7.1	3.9	8.5	7.8	3.9	0	0	0	0	0	0	3.9	3.9	3.9	3.9	0	0	0	0	8.5	3.9	0	0	0	7.8	0	1636700000	0	0	0	20114000	0	0	0	0	0	130020000	0	25521000	16156000	0	0	0	0	0	0	0	0	0	35514000	19260000	32259000	0	0	4492500	0	0	0	0	0	64980000	0	46479000	16299000	0	0	0	0	0	0	0	0	13754000	0	0	0	0	0	0	0	0	0	0	0	14585000	4638000	0	0	0	0	0	0	0	0	0	0	0	0	11054000	44718000	0	0	0	0	0	0	0	0	16565000	0	46840000	0	0	0	0	0	0	0	0	0	0	23720000	0	0	0	0	9323700	0	0	0	0	0	37673000	10597000	0	0	0	0	0	0	34038000	0	0	0	0	31594000	14520000	0	0	0	0	0	0	0	0	0	9526600	28081000	0	0	0	0	0	0	0	0	0	0	0	0	26253000	84304000	22804000	28298000	12621000	0	0	0	0	0	21038000	23460000	95679000	17799000	0	0	0	0	43519000	0	0	0	0	39321000	0	134140000	36215000	43452000	0	0	0	0	0	0	54214000	18434000	69779000	26677000	0	0	0	0	43874000	0	0	0	0	32510000	0	0	0	0	0	0	0	0	0	0	0	0	0	0	0	0	0	0	0	0	0	0	0	0	0	0	0	0	0	0	0	0	0	0	0	0	0	0	0	0	0	0	0	0	0	0	0	0	0	0	0	0	0	0	0	0	0	0	0	0	0	0	0	0	0	0	0	0	0	0	0	0	0	0	0	0	0	0	0	0	0	0	0	0	0	0	0	0	0	0	0	0	0	0	0	0	0	0	0	0	0	0	0	0	0	0	32049000	0	0	0	0	0	0	0	0	0	0	0	0	0	0	0	0	0	0	0	0	0	0	0	0	0	0	0	0	0	0	0	0	0	0	0	0	0	0	0	0	0	0	0	0	0	0	0	0	0	0	0	0	0	0	0	0	0	0	0	0	32425000	0	0	0	0	0	0	0	0	0	0	0	0	0	0	0	0	0	0	0	0	0	0	0	0	0	1	0	0	1	0	0	0	0	0	0	0	1	0	0	0	0	0	0	1	0	0	0	1	1	0	0	0	0	0	0	0	0	0	0	0	0	0	0	0	0	0	0	1	0	1	1	1	0	0	0	0	0	0	0	0	0	0	1	0	1	0	0	0	0	0	0	0	0	0	0	1	1	0	0	0	0	0	0	0	0	0	0	0	1	0	0	0	0	0	1	0	1	0	0	0	0	0	0	0	0	0	0	0	0	0	1	1	0	0	0	0	0	0	1	0	0	0	0	1	0	0	0	0	0	0	0	0	0	0	0	0	0	0	0	0	0	0	0	1	0	0	0	0	0	0	0	1	1	0	0	0	0	0	1	0	1	0	0	0	0	0	1	0	0	0	0	1	1	1	2	1	0	0	0	0	0	0	1	1	1	1	0	0	0	0	3	1	0	0	0	2	0	43				6471	11404;53019;63079;96735	True;True;True;True	11856;54581;64932;100373	496454;496455;496456;2282317;2282318;2282319;2282320;2282321;2282322;2282323;2282324;2282325;2282326;2282327;2282328;2282329;2282330;2282331;2282332;2282333;2282334;2282335;2282336;2282337;2282338;2282339;2282340;2282341;2282342;2282343;2282344;2282345;2694073;2694074;3979880;3979881;3979882;3979883;3979884;3979885;3979886;3979887;3979888;3979889;3979890;3979891;3979892;3979893;3979894;3979895;3979896;3979897;3979898;3979899;3979900;3979901;3979902;3979903;3979904;3979905;3979906;3979907;3979908;3979909;3979910;3979911	409411;409412;409413;1849608;1849609;1849610;1849611;1849612;1849613;1849614;1849615;1849616;1849617;1849618;1849619;1849620;1849621;1849622;1849623;1849624;1849625;1849626;2174450;2174451;3218906;3218907;3218908;3218909;3218910;3218911;3218912;3218913;3218914;3218915;3218916;3218917;3218918;3218919;3218920;3218921;3218922;3218923;3218924;3218925;3218926;3218927	409413;1849609;2174450;3218919
Q9NPF4;G3V425;G3V249;G3V445;G3V282;G3V4G4;G3V4G5	Q9NPF4;G3V425	10;5;4;4;4;3;1	10;5;4;4;4;3;1	10;5;4;4;4;3;1	Probable tRNA N6-adenosine threonylcarbamoyltransferase	OSGEP	;	7	10	10	10	0	0	0	0	2	3	1	0	0	0	0	0	0	0	0	0	0	0	0	0	0	0	0	0	0	0	0	0	2	0	0	0	0	0	0	0	0	0	0	0	0	0	0	0	0	0	0	0	0	0	0	3	3	3	0	0	0	0	0	0	0	0	0	0	0	0	0	0	0	0	0	0	0	0	0	3	4	4	0	0	0	0	0	0	0	0	0	0	0	0	0	0	0	0	0	0	0	0	0	3	4	5	1	0	0	0	0	0	0	0	0	0	0	0	0	0	0	0	0	0	0	0	0	3	3	5	0	0	0	0	0	0	0	0	0	0	0	0	0	0	0	0	0	0	1	0	2	6	2	2	2	2	1	0	0	1	0	0	0	0	0	0	0	0	0	0	0	0	2	0	0	7	7	2	1	2	1	0	0	1	0	0	0	0	0	0	0	0	0	0	0	0	0	0	0	0	2	3	1	0	0	0	0	0	0	0	0	0	0	0	0	0	0	0	0	0	0	0	0	0	2	0	0	0	0	0	0	0	0	0	0	0	0	0	0	0	0	0	0	0	0	0	0	3	3	3	0	0	0	0	0	0	0	0	0	0	0	0	0	0	0	0	0	0	0	0	0	3	4	4	0	0	0	0	0	0	0	0	0	0	0	0	0	0	0	0	0	0	0	0	0	3	4	5	1	0	0	0	0	0	0	0	0	0	0	0	0	0	0	0	0	0	0	0	0	3	3	5	0	0	0	0	0	0	0	0	0	0	0	0	0	0	0	0	0	0	1	0	2	6	2	2	2	2	1	0	0	1	0	0	0	0	0	0	0	0	0	0	0	0	2	0	0	7	7	2	1	2	1	0	0	1	0	0	0	0	0	0	0	0	0	0	0	0	0	0	0	0	2	3	1	0	0	0	0	0	0	0	0	0	0	0	0	0	0	0	0	0	0	0	0	0	2	0	0	0	0	0	0	0	0	0	0	0	0	0	0	0	0	0	0	0	0	0	0	3	3	3	0	0	0	0	0	0	0	0	0	0	0	0	0	0	0	0	0	0	0	0	0	3	4	4	0	0	0	0	0	0	0	0	0	0	0	0	0	0	0	0	0	0	0	0	0	3	4	5	1	0	0	0	0	0	0	0	0	0	0	0	0	0	0	0	0	0	0	0	0	3	3	5	0	0	0	0	0	0	0	0	0	0	0	0	0	0	0	0	0	0	1	0	2	6	2	2	2	2	1	0	0	1	0	0	0	0	0	0	0	0	0	0	0	0	2	0	0	7	7	2	1	2	1	0	0	1	0	0	0	0	0	0	0	0	0	0	0	0	34.6	34.6	34.6	36.426	335	335;153;102;150;184;136;70	24.6	3	2									2	33	36	32	6	7	2								0	143.97					By matching	By matching	By MS/MS																						By MS/MS																							By MS/MS	By MS/MS	By MS/MS																						By MS/MS	By MS/MS	By MS/MS																						By MS/MS	By MS/MS	By MS/MS	By matching																					By MS/MS	By MS/MS	By MS/MS																			By MS/MS		By MS/MS	By MS/MS	By MS/MS	By MS/MS	By MS/MS	By MS/MS	By matching			By MS/MS													By MS/MS			By MS/MS	By MS/MS	By MS/MS	By matching	By MS/MS	By MS/MS			By MS/MS													0	0	0	0	8.4	11.6	4.8	0	0	0	0	0	0	0	0	0	0	0	0	0	0	0	0	0	0	0	0	0	6	0	0	0	0	0	0	0	0	0	0	0	0	0	0	0	0	0	0	0	0	0	0	8.1	8.1	6.6	0	0	0	0	0	0	0	0	0	0	0	0	0	0	0	0	0	0	0	0	0	8.1	11.6	8.4	0	0	0	0	0	0	0	0	0	0	0	0	0	0	0	0	0	0	0	0	0	8.1	11.6	11.9	3.6	0	0	0	0	0	0	0	0	0	0	0	0	0	0	0	0	0	0	0	0	8.1	11	11.9	0	0	0	0	0	0	0	0	0	0	0	0	0	0	0	0	0	0	4.8	0	8.4	21.2	8.4	8.4	8.4	8.4	4.8	0	0	4.8	0	0	0	0	0	0	0	0	0	0	0	0	9.9	0	0	21.5	28.4	8.4	3.6	8.4	4.8	0	0	4.8	0	0	0	0	0	0	0	0	0	0	0	0	4139500000	0	0	0	0	35648000	81143000	0	0	0	0	0	0	0	0	0	0	0	0	0	0	0	0	0	0	0	0	0	0	15942000	0	0	0	0	0	0	0	0	0	0	0	0	0	0	0	0	0	0	0	0	0	0	53470000	146850000	74891000	0	0	0	0	0	0	0	0	0	0	0	0	0	0	0	0	0	0	0	0	0	73883000	190280000	111160000	0	0	0	0	0	0	0	0	0	0	0	0	0	0	0	0	0	0	0	0	0	139170000	407740000	170050000	13440000	0	0	0	0	0	0	0	0	0	0	0	0	0	0	0	0	0	0	0	0	108900000	155660000	117650000	0	0	0	0	0	0	0	0	0	0	0	0	0	0	0	0	0	0	12612000	0	42091000	576970000	348510000	105700000	40689000	58079000	5427900	0	0	0	0	0	0	0	0	0	0	0	0	0	0	0	16574000	0	0	303430000	498090000	166470000	32131000	15561000	9794600	0	0	11504000	0	0	0	0	0	0	0	0	0	0	0	0	0	0	0	0	0	149100000	0	0	0	0	0	0	0	0	0	0	0	0	0	0	0	0	0	0	0	0	0	0	132270000	0	0	0	0	0	0	0	0	0	0	0	0	0	0	0	0	0	0	0	0	0	0	116400000	366020000	298440000	0	0	0	0	0	0	0	0	0	0	0	0	0	0	0	0	0	0	0	0	0	116260000	288820000	204830000	0	0	0	0	0	0	0	0	0	0	0	0	0	0	0	0	0	0	0	0	0	159080000	456750000	184830000	0	0	0	0	0	0	0	0	0	0	0	0	0	0	0	0	0	0	0	0	0	143430000	415240000	169690000	0	0	0	0	0	0	0	0	0	0	0	0	0	0	0	0	0	0	0	0	77179000	305330000	581370000	327020000	90252000	64383000	0	0	0	0	0	0	0	0	0	0	0	0	0	0	0	0	0	0	0	164640000	583070000	425420000	0	48805000	0	0	0	0	0	0	0	0	0	0	0	0	0	0	0	0	0	0	0	0	0	0	1	0	0	0	0	0	0	0	0	0	0	0	0	0	0	0	0	0	0	0	0	0	1	0	0	0	0	0	0	0	0	0	0	0	0	0	0	0	0	0	0	0	0	0	0	4	4	1	0	0	0	0	0	0	0	0	0	0	0	0	0	0	0	0	0	0	0	0	0	1	3	2	0	0	0	0	0	0	0	0	0	0	0	0	0	0	0	0	0	0	0	0	0	2	5	2	0	0	0	0	0	0	0	0	0	0	0	0	0	0	0	0	0	0	0	0	0	2	2	2	0	0	0	0	0	0	0	0	0	0	0	0	0	0	0	0	0	0	2	0	3	8	4	3	3	4	0	0	0	1	0	0	0	0	0	0	0	0	0	0	0	0	2	0	0	6	8	2	0	2	1	0	0	1	0	0	0	0	0	0	0	0	0	0	0	0	82				6472	6357;36562;47423;51179;61982;65042;74747;83142;95944;98237	True;True;True;True;True;True;True;True;True;True	6596;37680;48853;52693;63815;66945;77638;86228;99564;101926	299532;1560498;1560499;1560500;2044876;2044877;2044878;2044879;2044880;2044881;2044882;2044883;2044884;2044885;2044886;2044887;2044888;2044889;2044890;2044891;2044892;2044893;2044894;2044895;2044896;2044897;2044898;2044899;2044900;2207462;2207463;2207464;2207465;2207466;2207467;2207468;2207469;2207470;2207471;2207472;2207473;2207474;2207475;2207476;2207477;2207478;2654732;2769399;2769400;2769401;2769402;2769403;2769404;2769405;2769406;2769407;2769408;2769409;2769410;2769411;2769412;2769413;2769414;2769415;2769416;2769417;2769418;2769419;2769420;2769421;2769422;2769423;2769424;3144433;3144434;3144435;3144436;3144437;3144438;3144439;3144440;3144441;3144442;3144443;3144444;3144445;3144446;3144447;3144448;3144449;3144450;3144451;3144452;3144453;3144454;3144455;3144456;3144457;3386958;3386959;3386960;3386961;3386962;3386963;3386964;3951888;3951889;4043018;4043019;4043020;4043021;4043022;4043023;4043024;4043025;4043026;4043027;4043028;4043029;4043030;4043031;4043032;4043033	246484;246485;1267337;1267338;1665875;1665876;1665877;1665878;1665879;1665880;1665881;1665882;1665883;1665884;1665885;1665886;1665887;1665888;1665889;1665890;1665891;1665892;1665893;1665894;1665895;1665896;1665897;1665898;1665899;1665900;1665901;1665902;1792138;1792139;1792140;1792141;1792142;1792143;2144441;2233899;2233900;2233901;2233902;2233903;2233904;2233905;2233906;2233907;2233908;2233909;2233910;2233911;2233912;2233913;2233914;2233915;2233916;2539131;2539132;2539133;2539134;2539135;2539136;2539137;2539138;2539139;2539140;2539141;2539142;2539143;2539144;2733206;2733207;2733208;2733209;3195504;3273327;3273328;3273329;3273330;3273331;3273332;3273333;3273334;3273335;3273336;3273337;3273338;3273339;3273340;3273341;3273342	246484;1267337;1665888;1792142;2144441;2233902;2539137;2733209;3195504;3273337
Q9NPF5;Q5TG40;Q5TG38;Q5TG39;Q5TG37;Q5TG36	Q9NPF5;Q5TG40;Q5TG38;Q5TG39	12;10;8;7;4;4	12;10;8;7;4;4	12;10;8;7;4;4	DNA methyltransferase 1-associated protein 1	DMAP1	;;;	6	12	12	12	3	0	0	0	0	0	0	0	0	0	0	1	1	1	0	0	0	1	0	0	0	0	0	0	2	0	0	0	0	0	0	0	0	0	0	1	1	2	0	0	0	2	0	0	0	0	0	0	0	0	0	0	0	0	0	0	0	0	0	0	2	0	0	0	0	0	0	0	0	0	0	0	4	0	0	0	0	0	0	0	0	0	0	1	2	1	0	0	0	0	0	0	0	0	0	0	4	0	0	0	0	0	0	0	0	0	0	2	1	1	0	0	0	0	0	0	0	0	0	0	4	0	0	0	0	0	0	0	0	0	0	0	0	0	0	0	0	0	0	0	0	0	0	0	3	0	0	0	0	0	0	0	0	0	0	3	1	0	0	0	0	0	1	0	0	0	0	0	5	0	0	0	0	0	0	0	0	0	0	3	3	3	0	0	0	0	0	0	0	0	0	0	3	0	0	0	0	0	0	0	0	0	0	1	1	1	0	0	0	1	0	0	0	0	0	0	2	0	0	0	0	0	0	0	0	0	0	1	1	2	0	0	0	2	0	0	0	0	0	0	0	0	0	0	0	0	0	0	0	0	0	0	2	0	0	0	0	0	0	0	0	0	0	0	4	0	0	0	0	0	0	0	0	0	0	1	2	1	0	0	0	0	0	0	0	0	0	0	4	0	0	0	0	0	0	0	0	0	0	2	1	1	0	0	0	0	0	0	0	0	0	0	4	0	0	0	0	0	0	0	0	0	0	0	0	0	0	0	0	0	0	0	0	0	0	0	3	0	0	0	0	0	0	0	0	0	0	3	1	0	0	0	0	0	1	0	0	0	0	0	5	0	0	0	0	0	0	0	0	0	0	3	3	3	0	0	0	0	0	0	0	0	0	0	3	0	0	0	0	0	0	0	0	0	0	1	1	1	0	0	0	1	0	0	0	0	0	0	2	0	0	0	0	0	0	0	0	0	0	1	1	2	0	0	0	2	0	0	0	0	0	0	0	0	0	0	0	0	0	0	0	0	0	0	2	0	0	0	0	0	0	0	0	0	0	0	4	0	0	0	0	0	0	0	0	0	0	1	2	1	0	0	0	0	0	0	0	0	0	0	4	0	0	0	0	0	0	0	0	0	0	2	1	1	0	0	0	0	0	0	0	0	0	0	4	0	0	0	0	0	0	0	0	0	0	0	0	0	0	0	0	0	0	0	0	0	0	0	3	0	0	0	0	0	0	0	0	0	0	3	1	0	0	0	0	0	1	0	0	0	0	0	5	0	0	0	0	0	0	0	0	0	0	3	3	3	0	0	0	0	0	0	0	0	0	0	26.3	26.3	26.3	52.992	467	467;302;237;285;132;151	14.6	25	11	3	1																11	9				0	138.71	By MS/MS											By MS/MS	By MS/MS	By MS/MS				By MS/MS							By MS/MS											By MS/MS	By MS/MS	By MS/MS				By MS/MS																			By MS/MS												By MS/MS											By MS/MS	By MS/MS	By MS/MS											By MS/MS											By MS/MS	By MS/MS	By MS/MS											By MS/MS																								By MS/MS											By MS/MS	By MS/MS						By MS/MS						By MS/MS											By MS/MS	By MS/MS	By MS/MS											8.8	0	0	0	0	0	0	0	0	0	0	5.8	5.8	5.8	0	0	0	2.6	0	0	0	0	0	0	8.4	0	0	0	0	0	0	0	0	0	0	5.8	5.8	5.8	0	0	0	8.4	0	0	0	0	0	0	0	0	0	0	0	0	0	0	0	0	0	0	5.8	0	0	0	0	0	0	0	0	0	0	0	14.3	0	0	0	0	0	0	0	0	0	0	4.1	5.8	4.1	0	0	0	0	0	0	0	0	0	0	13.9	0	0	0	0	0	0	0	0	0	0	7.9	4.1	4.1	0	0	0	0	0	0	0	0	0	0	13.9	0	0	0	0	0	0	0	0	0	0	0	0	0	0	0	0	0	0	0	0	0	0	0	11.3	0	0	0	0	0	0	0	0	0	0	13.1	5.6	0	0	0	0	0	1.9	0	0	0	0	0	15	0	0	0	0	0	0	0	0	0	0	12.4	5.8	5.8	0	0	0	0	0	0	0	0	0	0	1915300000	37824000	0	0	0	0	0	0	0	0	0	0	99165000	48607000	162040000	0	0	0	10619000	0	0	0	0	0	0	71329000	0	0	0	0	0	0	0	0	0	0	0	90213000	108430000	0	0	0	72085000	0	0	0	0	0	0	0	0	0	0	0	0	0	0	0	0	0	0	8798000	0	0	0	0	0	0	0	0	0	0	0	130690000	0	0	0	0	0	0	0	0	0	0	0	31819000	8462400	0	0	0	0	0	0	0	0	0	0	131690000	0	0	0	0	0	0	0	0	0	0	41460000	14480000	10755000	0	0	0	0	0	0	0	0	0	0	119890000	0	0	0	0	0	0	0	0	0	0	0	0	0	0	0	0	0	0	0	0	0	0	0	16205000	0	0	0	0	0	0	0	0	0	0	203020000	22105000	0	0	0	0	0	0	0	0	0	0	0	163230000	0	0	0	0	0	0	0	0	0	0	89058000	104360000	119000000	0	0	0	0	0	0	0	0	0	0	66166000	0	0	0	0	0	0	0	0	0	0	0	0	0	0	0	0	0	0	0	0	0	0	0	0	0	0	0	0	0	0	0	0	0	0	0	0	0	0	0	0	0	0	0	0	0	0	0	0	0	0	0	0	0	0	0	0	0	0	0	0	0	0	0	0	0	0	0	0	0	0	0	71477000	0	0	0	0	0	0	0	0	0	0	0	0	0	0	0	0	0	0	0	0	0	0	0	76887000	0	0	0	0	0	0	0	0	0	0	0	0	0	0	0	0	0	0	0	0	0	0	0	79063000	0	0	0	0	0	0	0	0	0	0	0	0	0	0	0	0	0	0	0	0	0	0	0	0	0	0	0	0	0	0	0	0	0	0	77123000	0	0	0	0	0	0	0	0	0	0	0	0	72120000	0	0	0	0	0	0	0	0	0	0	59663000	0	0	0	0	0	0	0	0	0	0	0	0	1	0	0	0	0	0	0	0	0	0	0	2	1	1	0	0	0	1	0	0	0	0	0	0	3	0	0	0	0	0	0	0	0	0	0	1	1	2	0	0	0	2	0	0	0	0	0	0	0	0	0	0	0	0	0	0	0	0	0	0	1	0	0	0	0	0	0	0	0	0	0	0	3	0	0	0	0	0	0	0	0	0	0	1	1	1	0	0	0	0	0	0	0	0	0	0	2	0	0	0	0	0	0	0	0	0	0	1	1	1	0	0	0	0	0	0	0	0	0	0	1	0	0	0	0	0	0	0	0	0	0	0	0	0	0	0	0	0	0	0	0	0	0	0	3	0	0	0	0	0	0	0	0	0	0	3	1	0	0	0	0	0	1	0	0	0	0	0	5	0	0	0	0	0	0	0	0	0	0	2	3	3	0	0	0	0	0	0	0	0	0	0	49				6473	2644;9057;9058;11859;11860;13113;13897;16948;16949;53512;58117;95820	True;True;True;True;True;True;True;True;True;True;True;True	2750;9430;9431;12317;12318;13603;14410;17553;17554;55105;59834;99437	131161;131162;131163;131164;131165;416592;416593;416594;416595;416596;416597;416598;416599;416600;416601;416602;416603;416604;416605;416606;416607;416608;416609;416610;416611;515687;515688;515689;515690;515691;515692;515693;515694;515695;568538;568539;607336;607337;607338;607339;607340;607341;607342;607343;607344;607345;607346;607347;740371;740372;740373;740374;2305845;2305846;2513543;2513544;2513545;2513546;3948227;3948228	110125;110126;343958;343959;343960;343961;343962;343963;343964;343965;343966;343967;343968;343969;343970;343971;343972;343973;343974;343975;343976;343977;425282;425283;425284;425285;425286;425287;425288;469316;469317;499630;499631;499632;499633;499634;499635;499636;499637;499638;499639;499640;499641;608114;608115;1867575;1867576;2032902;2032903;2032904;3192584;3192585	110125;343959;343974;425282;425286;469316;499635;608114;608115;1867575;2032903;3192584
Q9NPH0;Q9NPH0-2	Q9NPH0;Q9NPH0-2	3;2	3;2	3;2	Lysophosphatidic acid phosphatase type 6	ACP6	;	2	3	3	3	0	0	0	0	0	0	0	0	1	0	0	0	0	0	0	0	0	0	0	0	0	0	0	0	0	0	0	0	0	0	0	0	2	0	0	0	0	0	0	0	0	0	0	0	0	0	0	0	0	0	0	0	0	0	0	0	2	0	0	0	0	0	0	0	0	0	0	0	0	0	0	0	0	0	0	0	0	0	0	0	0	0	0	0	0	0	0	0	0	0	0	0	0	0	0	0	0	0	0	0	0	0	0	1	2	0	0	0	0	0	0	0	0	0	0	0	0	0	0	0	0	0	0	0	0	0	0	1	2	0	0	0	0	0	0	0	0	0	0	0	0	0	0	0	0	0	0	0	0	0	0	2	0	0	0	0	0	0	0	0	0	0	0	0	0	0	0	0	0	0	0	0	0	0	0	1	2	0	0	0	0	0	0	0	0	0	0	0	0	0	0	0	0	0	0	0	0	0	0	0	1	0	0	0	0	0	0	0	0	0	0	0	0	0	0	0	0	0	0	0	0	0	0	0	2	0	0	0	0	0	0	0	0	0	0	0	0	0	0	0	0	0	0	0	0	0	0	0	2	0	0	0	0	0	0	0	0	0	0	0	0	0	0	0	0	0	0	0	0	0	0	0	0	0	0	0	0	0	0	0	0	0	0	0	0	0	0	0	0	0	0	0	0	0	0	1	2	0	0	0	0	0	0	0	0	0	0	0	0	0	0	0	0	0	0	0	0	0	0	1	2	0	0	0	0	0	0	0	0	0	0	0	0	0	0	0	0	0	0	0	0	0	0	2	0	0	0	0	0	0	0	0	0	0	0	0	0	0	0	0	0	0	0	0	0	0	0	1	2	0	0	0	0	0	0	0	0	0	0	0	0	0	0	0	0	0	0	0	0	0	0	0	1	0	0	0	0	0	0	0	0	0	0	0	0	0	0	0	0	0	0	0	0	0	0	0	2	0	0	0	0	0	0	0	0	0	0	0	0	0	0	0	0	0	0	0	0	0	0	0	2	0	0	0	0	0	0	0	0	0	0	0	0	0	0	0	0	0	0	0	0	0	0	0	0	0	0	0	0	0	0	0	0	0	0	0	0	0	0	0	0	0	0	0	0	0	0	1	2	0	0	0	0	0	0	0	0	0	0	0	0	0	0	0	0	0	0	0	0	0	0	1	2	0	0	0	0	0	0	0	0	0	0	0	0	0	0	0	0	0	0	0	0	0	0	2	0	0	0	0	0	0	0	0	0	0	0	0	0	0	0	0	0	0	0	0	0	0	0	1	2	0	0	0	0	0	0	0	0	0	0	0	0	0	0	0	9.6	9.6	9.6	48.854	428	428;271	32.2																7	11								0.00033344	11.008									By matching																								By MS/MS																								By MS/MS																																															By MS/MS	By MS/MS																							By MS/MS	By MS/MS																							By MS/MS																								By MS/MS	By MS/MS																0	0	0	0	0	0	0	0	2.6	0	0	0	0	0	0	0	0	0	0	0	0	0	0	0	0	0	0	0	0	0	0	0	6.1	0	0	0	0	0	0	0	0	0	0	0	0	0	0	0	0	0	0	0	0	0	0	0	6.1	0	0	0	0	0	0	0	0	0	0	0	0	0	0	0	0	0	0	0	0	0	0	0	0	0	0	0	0	0	0	0	0	0	0	0	0	0	0	0	0	0	0	0	0	0	0	3.5	6.1	0	0	0	0	0	0	0	0	0	0	0	0	0	0	0	0	0	0	0	0	0	0	3.5	6.1	0	0	0	0	0	0	0	0	0	0	0	0	0	0	0	0	0	0	0	0	0	0	7	0	0	0	0	0	0	0	0	0	0	0	0	0	0	0	0	0	0	0	0	0	0	0	3.5	6.1	0	0	0	0	0	0	0	0	0	0	0	0	0	0	0	582360000	0	0	0	0	0	0	0	0	29166000	0	0	0	0	0	0	0	0	0	0	0	0	0	0	0	0	0	0	0	0	0	0	0	43764000	0	0	0	0	0	0	0	0	0	0	0	0	0	0	0	0	0	0	0	0	0	0	0	80769000	0	0	0	0	0	0	0	0	0	0	0	0	0	0	0	0	0	0	0	0	0	0	0	0	0	0	0	0	0	0	0	0	0	0	0	0	0	0	0	0	0	0	0	0	0	0	15419000	196660000	0	0	0	0	0	0	0	0	0	0	0	0	0	0	0	0	0	0	0	0	0	0	35699000	69301000	0	0	0	0	0	0	0	0	0	0	0	0	0	0	0	0	0	0	0	0	0	0	57212000	0	0	0	0	0	0	0	0	0	0	0	0	0	0	0	0	0	0	0	0	0	0	0	20586000	33783000	0	0	0	0	0	0	0	0	0	0	0	0	0	0	0	0	0	0	0	0	0	0	0	0	0	0	0	0	0	0	0	0	0	0	0	0	0	0	0	0	0	0	0	0	0	0	0	72091000	0	0	0	0	0	0	0	0	0	0	0	0	0	0	0	0	0	0	0	0	0	0	0	139490000	0	0	0	0	0	0	0	0	0	0	0	0	0	0	0	0	0	0	0	0	0	0	0	0	0	0	0	0	0	0	0	0	0	0	0	0	0	0	0	0	0	0	0	0	0	0	0	152340000	0	0	0	0	0	0	0	0	0	0	0	0	0	0	0	0	0	0	0	0	0	0	0	112030000	0	0	0	0	0	0	0	0	0	0	0	0	0	0	0	0	0	0	0	0	0	0	0	0	0	0	0	0	0	0	0	0	0	0	0	0	0	0	0	0	0	0	0	0	0	0	0	38914000	0	0	0	0	0	0	0	0	0	0	0	0	0	0	0	0	0	0	0	0	0	0	0	0	0	0	0	0	0	0	0	0	0	0	0	0	0	0	0	0	0	0	0	0	0	0	0	0	0	0	0	0	0	0	0	0	0	0	0	0	0	0	0	0	0	0	0	0	0	0	0	1	0	0	0	0	0	0	0	0	0	0	0	0	0	0	0	0	0	0	0	0	0	0	0	0	0	0	0	0	0	0	0	0	0	0	0	0	0	0	0	0	0	0	0	0	0	0	0	1	0	0	0	0	0	0	0	0	0	0	0	0	0	0	0	0	0	0	0	0	0	0	1	1	0	0	0	0	0	0	0	0	0	0	0	0	0	0	0	0	0	0	0	0	0	0	2	0	0	0	0	0	0	0	0	0	0	0	0	0	0	0	0	0	0	0	0	0	0	0	1	2	0	0	0	0	0	0	0	0	0	0	0	0	0	0	0	9				6474	9604;76372;100845	True;True;True	10004;79303;104617	441156;441157;441158;441159;441160;441161;3186704;3186705;3186706;3186707;3186708;3186709;3186710;3186711;3186712;3186713;3186714;4175957	363730;363731;363732;2573598;2573599;2573600;2573601;2573602;2573603;2573604;2573605;3381999	363731;2573598;3381999
Q9NPH2;G3V1R9;G5E9U0	Q9NPH2;G3V1R9;G5E9U0	32;27;27	32;27;27	5;0;0	Inositol-3-phosphate synthase 1	ISYNA1	;;	3	32	32	5	3	19	11	7	4	0	0	0	0	0	0	2	0	0	0	0	0	0	2	1	1	2	5	16	4	18	13	6	7	0	0	0	0	0	0	5	0	0	0	0	0	2	3	2	2	1	4	19	1	16	10	7	5	0	0	0	0	0	0	2	0	0	0	0	0	0	1	0	0	0	5	17	3	17	12	7	4	0	0	0	0	0	0	3	0	0	0	0	0	0	0	0	0	0	4	16	4	16	8	5	4	0	0	0	0	0	0	2	0	0	0	0	0	1	0	0	0	2	5	13	3	17	11	4	3	1	0	0	0	0	0	2	0	0	0	0	0	1	0	0	0	1	4	17	8	21	21	10	5	1	2	2	1	1	1	7	0	2	2	2	2	2	0	0	0	5	20	25	9	26	21	14	8	3	4	2	0	1	1	8	1	2	3	2	2	5	2	2	1	2	14	25	3	19	11	7	4	0	0	0	0	0	0	2	0	0	0	0	0	0	2	1	1	2	5	16	4	18	13	6	7	0	0	0	0	0	0	5	0	0	0	0	0	2	3	2	2	1	4	19	1	16	10	7	5	0	0	0	0	0	0	2	0	0	0	0	0	0	1	0	0	0	5	17	3	17	12	7	4	0	0	0	0	0	0	3	0	0	0	0	0	0	0	0	0	0	4	16	4	16	8	5	4	0	0	0	0	0	0	2	0	0	0	0	0	1	0	0	0	2	5	13	3	17	11	4	3	1	0	0	0	0	0	2	0	0	0	0	0	1	0	0	0	1	4	17	8	21	21	10	5	1	2	2	1	1	1	7	0	2	2	2	2	2	0	0	0	5	20	25	9	26	21	14	8	3	4	2	0	1	1	8	1	2	3	2	2	5	2	2	1	2	14	25	0	0	1	0	0	0	0	0	0	0	0	0	0	0	0	0	0	0	0	0	0	0	0	0	0	0	0	0	0	0	0	0	0	0	0	0	0	0	0	0	0	0	0	0	0	0	0	0	0	0	1	0	0	0	0	0	0	0	0	0	0	0	0	0	0	0	0	0	0	0	0	0	0	0	0	0	0	0	0	0	0	0	0	0	0	0	0	0	0	0	0	0	0	0	0	0	0	0	0	0	0	0	0	0	0	0	0	0	0	0	0	0	0	0	0	0	0	0	0	0	0	0	1	0	0	0	0	0	0	0	0	0	0	0	0	0	0	0	0	0	0	0	0	1	0	0	1	0	0	0	0	0	0	0	0	0	0	0	0	0	0	0	0	0	0	0	0	3	0	4	2	0	0	0	0	0	0	0	0	0	0	0	0	0	0	0	0	0	0	0	0	2	55.2	55.2	9	61.067	558	558;408;504	18.2	40	38	17	9	6	4	16	94	379	384	184	88	50	7	10	5	1	2	2	1	4	6	6	7	0	323.31	By MS/MS	By MS/MS	By MS/MS	By MS/MS	By MS/MS							By MS/MS							By MS/MS	By MS/MS	By matching	By MS/MS	By MS/MS	By MS/MS	By MS/MS	By MS/MS	By MS/MS	By MS/MS	By MS/MS							By MS/MS						By MS/MS	By MS/MS	By MS/MS	By MS/MS	By MS/MS	By MS/MS	By MS/MS	By MS/MS	By MS/MS	By MS/MS	By MS/MS	By MS/MS							By MS/MS							By MS/MS				By MS/MS	By MS/MS	By MS/MS	By MS/MS	By MS/MS	By MS/MS	By MS/MS							By MS/MS											By MS/MS	By MS/MS	By MS/MS	By MS/MS	By MS/MS	By MS/MS	By MS/MS							By MS/MS						By MS/MS				By MS/MS	By MS/MS	By MS/MS	By MS/MS	By MS/MS	By MS/MS	By MS/MS	By MS/MS	By MS/MS						By MS/MS						By MS/MS				By MS/MS	By MS/MS	By MS/MS	By MS/MS	By MS/MS	By MS/MS	By MS/MS	By MS/MS	By MS/MS	By MS/MS	By MS/MS	By MS/MS	By matching	By MS/MS	By MS/MS		By MS/MS	By MS/MS	By MS/MS	By MS/MS	By MS/MS				By MS/MS	By MS/MS	By MS/MS	By MS/MS	By MS/MS	By MS/MS	By MS/MS	By MS/MS	By MS/MS	By MS/MS	By MS/MS		By MS/MS	By MS/MS	By MS/MS	By MS/MS	By MS/MS	By MS/MS	By MS/MS	By MS/MS	By MS/MS	By MS/MS	By MS/MS	By MS/MS	By MS/MS	By MS/MS	By MS/MS	5.9	39.8	27.6	15.1	9.1	0	0	0	0	0	0	5.9	0	0	0	0	0	0	5.9	3	2.9	5.9	11.6	33	7.7	38.2	28.7	10.8	15.1	0	0	0	0	0	0	14.7	0	0	0	0	0	5.9	7.7	5.9	4.7	2.9	9.1	39.4	2.9	36.9	24.4	15.4	10.9	0	0	0	0	0	0	5.9	0	0	0	0	0	0	2.9	0	0	0	11.8	38.5	7.3	35.7	28.7	15.4	9.3	0	0	0	0	0	0	6.8	0	0	0	0	0	0	0	0	0	0	7.5	35.3	9.1	38.7	19.4	14.2	9.3	0	0	0	0	0	0	5.9	0	0	0	0	0	3	0	0	0	5.9	11.8	32.1	7.3	41.6	26.9	9.3	7.3	3	0	0	0	0	0	5.9	0	0	0	0	0	3	0	0	0	2.9	9	41.2	28	40.1	45.3	29.7	15.4	5	7.5	10	5	2.9	2.5	22.9	0	7.5	7.5	7.5	7.5	7.5	0	0	0	15.4	43.4	50.2	28	51.8	43.5	34.9	26.3	11.8	17	9.5	0	2.9	2.5	24.7	2.5	7.5	10.6	7.5	7.5	17.4	7.5	7.5	5	10	34.6	49.3	260960000000	65034000	7737900000	920610000	588590000	372130000	0	0	0	0	0	0	23721000	0	0	0	0	0	0	58157000	43362000	14314000	51932000	190660000	3629000000	109160000	3944100000	659790000	502930000	418870000	0	0	0	0	0	0	249310000	0	0	0	0	0	167230000	90029000	53039000	34203000	20348000	150290000	3827500000	8648200	6084700000	643600000	205010000	124170000	0	0	0	0	0	0	30670000	0	0	0	0	0	0	4675500	0	0	0	107520000	4239500000	74490000	10319000000	1130300000	349390000	145840000	0	0	0	0	0	0	77926000	0	0	0	0	0	0	0	0	0	0	126450000	7900400000	135710000	9983600000	1378900000	254990000	295690000	0	0	0	0	0	0	106530000	0	0	0	0	0	39675000	0	0	0	37227000	315280000	6817800000	187260000	20096000000	1210700000	222080000	163230000	0	0	0	0	0	0	98945000	0	0	0	0	0	35890000	0	0	0	14768000	128050000	10041000000	498650000	12180000000	7892500000	2702300000	560980000	57149000	36539000	22141000	6491600	12464000	11711000	420320000	0	16332000	21961000	11870000	22712000	88361000	0	0	0	121250000	7904500000	29964000000	774160000	39932000000	9191900000	2317900000	810660000	95770000	141300000	17963000	0	7499400	2900000	505950000	0	17537000	30061000	29770000	27595000	198170000	57300000	66210000	0	79238000	1474200000	35573000000	43363000	8646200000	571060000	446060000	254520000	0	0	0	0	0	0	0	0	0	0	0	0	0	0	0	0	48243000	120990000	2762300000	38903000	10316000000	973140000	788970000	714580000	0	0	0	0	0	0	101930000	0	0	0	0	0	101020000	103600000	95140000	16488000	0	270040000	7752700000	0	14655000000	708540000	221110000	200580000	0	0	0	0	0	0	158250000	0	0	0	0	0	0	0	0	0	0	118090000	6782500000	48574000	15339000000	1292900000	287110000	175230000	0	0	0	0	0	0	7118800	0	0	0	0	0	0	0	0	0	0	89612000	13185000000	80048000	13455000000	1682100000	282720000	314470000	0	0	0	0	0	0	64153000	0	0	0	0	0	0	0	0	0	36268000	274260000	8189500000	87949000	19327000000	1102500000	238250000	248880000	0	0	0	0	0	0	62371000	0	0	0	0	0	0	0	0	0	0	104540000	9569700000	192470000	9188400000	6521200000	2712600000	353560000	0	12842000	0	0	0	0	126410000	0	21035000	31434000	30526000	38965000	20436000	0	0	0	23294000	6226300000	16735000000	478400000	41222000000	9638900000	3270200000	1517500000	69986000	141930000	6320000	0	0	0	317070000	0	16420000	37912000	33044000	75433000	103750000	0	17437000	0	17757000	1725300000	34422000000	1	30	7	5	2	0	0	0	0	0	0	1	0	0	0	0	0	0	1	1	0	2	1	22	4	26	5	4	4	0	0	0	0	0	0	3	0	0	0	0	0	3	3	3	2	1	3	27	1	43	9	5	4	0	0	0	0	0	0	2	0	0	0	0	0	0	1	0	0	0	4	28	1	45	16	6	3	0	0	0	0	0	0	1	0	0	0	0	0	0	0	0	0	0	2	38	3	34	14	3	4	0	0	0	0	0	0	1	0	0	0	0	0	2	0	0	0	1	5	24	1	57	17	4	3	1	0	0	0	0	0	3	0	0	0	0	0	1	0	0	0	1	3	41	9	50	41	19	11	4	2	3	1	0	1	8	0	2	2	3	3	3	0	0	0	5	42	69	12	96	44	29	15	4	7	2	0	0	2	13	1	1	1	2	3	9	3	1	1	2	19	85	1223				6475	1437;1734;1735;7083;7708;28032;36814;49980;57189;57190;64134;75866;76049;83239;83240;84234;88663;91365;95498;95499;100558;100559;100877;100878;101146;101147;101657;101842;102079;102080;111168;111169	True;True;True;True;True;True;True;True;True;True;True;True;True;True;True;True;True;True;True;True;True;True;True;True;True;True;True;True;True;True;True;True	1487;1805;1806;7377;8027;28913;37938;51465;51466;58880;58881;66011;78791;78975;86331;86332;86333;87381;92008;92009;94791;99096;99097;99098;99099;104319;104320;104650;104651;104652;104928;104929;105457;105647;105890;105891;115234;115235	73041;73042;73043;73044;73045;73046;73047;93329;93330;93331;93332;93333;93334;93335;326075;326076;326077;326078;326079;326080;326081;326082;326083;326084;326085;326086;326087;326088;326089;326090;326091;326092;326093;326094;326095;326096;326097;326098;326099;326100;326101;326102;326103;326104;326105;326106;326107;326108;326109;326110;326111;326112;326113;326114;326115;326116;326117;326118;326119;326120;326121;326122;326123;326124;326125;326126;326127;326128;326129;326130;326131;326132;326133;326134;326135;326136;326137;326138;326139;326140;326141;326142;326143;326144;326145;326146;326147;326148;326149;326150;326151;326152;326153;326154;326155;326156;326157;326158;326159;326160;326161;326162;326163;326164;326165;326166;326167;326168;326169;326170;326171;326172;326173;326174;326175;326176;326177;326178;326179;326180;326181;326182;326183;326184;326185;326186;326187;326188;326189;326190;326191;326192;326193;326194;326195;326196;326197;326198;326199;326200;326201;326202;326203;357046;357047;357048;357049;357050;357051;357052;357053;1204186;1204187;1204188;1204189;1204190;1204191;1204192;1204193;1204194;1204195;1204196;1204197;1204198;1204199;1204200;1204201;1204202;1204203;1204204;1204205;1204206;1204207;1204208;1204209;1204210;1204211;1204212;1204213;1204214;1204215;1204216;1204217;1204218;1204219;1204220;1204221;1204222;1204223;1204224;1204225;1204226;1204227;1204228;1204229;1204230;1204231;1204232;1204233;1204234;1204235;1204236;1204237;1204238;1204239;1204240;1204241;1204242;1204243;1204244;1204245;1204246;1204247;1204248;1204249;1204250;1204251;1204252;1204253;1204254;1204255;1204256;1204257;1204258;1204259;1204260;1204261;1204262;1204263;1204264;1204265;1204266;1204267;1204268;1204269;1204270;1204271;1204272;1204273;1204274;1204275;1204276;1204277;1204278;1204279;1204280;1204281;1204282;1204283;1204284;1204285;1204286;1204287;1204288;1204289;1204290;1204291;1569661;1569662;1569663;1569664;1569665;1569666;1569667;1569668;1569669;1569670;1569671;1569672;2152741;2152742;2152743;2152744;2152745;2152746;2152747;2152748;2152749;2152750;2152751;2152752;2152753;2152754;2152755;2152756;2152757;2152758;2152759;2152760;2152761;2152762;2152763;2152764;2152765;2152766;2152767;2152768;2152769;2152770;2152771;2152772;2152773;2152774;2152775;2152776;2152777;2152778;2152779;2152780;2152781;2152782;2152783;2152784;2152785;2152786;2152787;2152788;2152789;2152790;2152791;2152792;2152793;2152794;2152795;2152796;2152797;2152798;2152799;2152800;2152801;2152802;2152803;2152804;2152805;2152806;2152807;2152808;2152809;2152810;2152811;2152812;2152813;2152814;2152815;2152816;2152817;2152818;2152819;2152820;2152821;2152822;2152823;2152824;2152825;2152826;2152827;2152828;2152829;2152830;2152831;2152832;2152833;2152834;2152835;2152836;2152837;2152838;2152839;2152840;2152841;2152842;2152843;2152844;2152845;2152846;2152847;2152848;2152849;2152850;2152851;2472843;2472844;2472845;2472846;2472847;2472848;2472849;2472850;2472851;2472852;2731614;3174956;3174957;3174958;3178562;3178563;3178564;3178565;3178566;3178567;3178568;3178569;3178570;3178571;3178572;3178573;3178574;3178575;3178576;3178577;3178578;3178579;3178580;3178581;3178582;3178583;3178584;3178585;3178586;3178587;3178588;3178589;3178590;3178591;3178592;3178593;3178594;3178595;3178596;3178597;3178598;3178599;3178600;3178601;3178602;3178603;3178604;3178605;3178606;3178607;3178608;3178609;3178610;3178611;3178612;3178613;3178614;3178615;3178616;3178617;3178618;3178619;3178620;3178621;3178622;3178623;3391290;3391291;3391292;3391293;3391294;3391295;3391296;3391297;3391298;3391299;3391300;3391301;3391302;3391303;3391304;3391305;3391306;3391307;3391308;3391309;3391310;3391311;3391312;3391313;3391314;3391315;3391316;3391317;3391318;3391319;3391320;3391321;3391322;3391323;3391324;3391325;3391326;3391327;3391328;3391329;3391330;3391331;3391332;3391333;3391334;3391335;3391336;3391337;3391338;3391339;3391340;3391341;3391342;3391343;3391344;3391345;3391346;3391347;3391348;3391349;3391350;3391351;3391352;3391353;3391354;3391355;3391356;3391357;3391358;3391359;3391360;3391361;3391362;3391363;3391364;3391365;3391366;3391367;3391368;3391369;3391370;3391371;3391372;3391373;3391374;3391375;3391376;3391377;3391378;3391379;3391380;3391381;3391382;3391383;3391384;3391385;3391386;3391387;3391388;3391389;3391390;3391391;3391392;3391393;3391394;3391395;3391396;3391397;3391398;3391399;3391400;3391401;3391402;3391403;3391404;3391405;3391406;3391407;3391408;3391409;3391410;3391411;3391412;3391413;3391414;3391415;3391416;3391417;3391418;3391419;3391420;3391421;3391422;3391423;3391424;3391425;3391426;3391427;3391428;3391429;3391430;3391431;3391432;3391433;3391434;3391435;3391436;3391437;3391438;3391439;3391440;3391441;3391442;3391443;3391444;3391445;3391446;3391447;3391448;3391449;3391450;3391451;3391452;3391453;3391454;3391455;3391456;3391457;3391458;3391459;3391460;3391461;3391462;3391463;3391464;3391465;3391466;3391467;3391468;3391469;3391470;3391471;3391472;3391473;3391474;3391475;3391476;3391477;3391478;3391479;3391480;3391481;3391482;3391483;3391484;3391485;3391486;3391487;3426292;3426293;3426294;3426295;3426296;3426297;3426298;3426299;3426300;3426301;3426302;3426303;3426304;3426305;3426306;3426307;3426308;3426309;3426310;3426311;3426312;3426313;3426314;3426315;3426316;3426317;3426318;3426319;3426320;3426321;3426322;3426323;3426324;3426325;3426326;3426327;3426328;3426329;3426330;3426331;3426332;3426333;3426334;3426335;3426336;3426337;3426338;3426339;3426340;3426341;3426342;3426343;3426344;3615066;3615067;3615068;3615069;3615070;3615071;3615072;3615073;3615074;3615075;3615076;3615077;3615078;3615079;3615080;3615081;3615082;3615083;3615084;3615085;3615086;3615087;3615088;3615089;3615090;3615091;3615092;3615093;3615094;3615095;3615096;3615097;3615098;3615099;3615100;3615101;3615102;3615103;3615104;3615105;3615106;3615107;3615108;3615109;3615110;3615111;3615112;3615113;3615114;3615115;3615116;3615117;3615118;3615119;3615120;3615121;3615122;3615123;3615124;3615125;3615126;3615127;3615128;3615129;3615130;3615131;3615132;3615133;3615134;3615135;3615136;3615137;3615138;3615139;3615140;3615141;3615142;3615143;3615144;3615145;3615146;3615147;3615148;3615149;3615150;3615151;3721862;3721863;3721864;3721865;3721866;3721867;3721868;3721869;3721870;3721871;3721872;3721873;3721874;3721875;3721876;3721877;3721878;3721879;3721880;3721881;3721882;3721883;3721884;3721885;3721886;3721887;3721888;3721889;3721890;3721891;3721892;3721893;3721894;3721895;3721896;3721897;3721898;3721899;3721900;3721901;3721902;3721903;3721904;3721905;3721906;3721907;3721908;3721909;3721910;3721911;3721912;3721913;3721914;3721915;3721916;3721917;3721918;3721919;3721920;3721921;3721922;3721923;3721924;3721925;3721926;3721927;3721928;3721929;3721930;3721931;3721932;3721933;3721934;3721935;3721936;3721937;3721938;3721939;3721940;3721941;3721942;3721943;3721944;3721945;3721946;3721947;3721948;3721949;3721950;3721951;3721952;3721953;3721954;3721955;3721956;3721957;3721958;3721959;3721960;3721961;3721962;3721963;3721964;3721965;3721966;3721967;3721968;3721969;3721970;3721971;3721972;3721973;3721974;3721975;3721976;3721977;3721978;3721979;3721980;3721981;3721982;3721983;3721984;3721985;3721986;3721987;3721988;3721989;3721990;3721991;3721992;3721993;3721994;3721995;3721996;3721997;3721998;3721999;3722000;3722001;3722002;3936524;3936525;3936526;3936527;3936528;3936529;3936530;3936531;3936532;3936533;3936534;3936535;3936536;3936537;3936538;3936539;3936540;3936541;3936542;3936543;3936544;3936545;3936546;3936547;3936548;3936549;3936550;3936551;3936552;3936553;3936554;3936555;3936556;3936557;3936558;3936559;3936560;3936561;3936562;3936563;3936564;3936565;3936566;3936567;3936568;3936569;3936570;3936571;3936572;3936573;3936574;3936575;3936576;3936577;3936578;3936579;3936580;3936581;3936582;3936583;3936584;3936585;3936586;3936587;3936588;3936589;3936590;3936591;3936592;3936593;3936594;3936595;3936596;3936597;3936598;3936599;3936600;3936601;3936602;3936603;3936604;3936605;3936606;3936607;3936608;3936609;3936610;3936611;3936612;3936613;3936614;3936615;3936616;3936617;3936618;3936619;3936620;3936621;3936622;3936623;3936624;3936625;3936626;3936627;3936628;3936629;3936630;3936631;3936632;3936633;3936634;3936635;3936636;3936637;3936638;3936639;3936640;3936641;3936642;3936643;4161199;4161200;4161201;4161202;4161203;4161204;4161205;4161206;4161207;4161208;4161209;4161210;4161211;4161212;4161213;4161214;4161215;4161216;4161217;4161218;4161219;4161220;4161221;4161222;4161223;4161224;4161225;4161226;4161227;4161228;4161229;4161230;4161231;4161232;4161233;4161234;4161235;4161236;4161237;4161238;4161239;4161240;4161241;4161242;4161243;4176959;4176960;4176961;4176962;4176963;4176964;4176965;4176966;4176967;4176968;4176969;4176970;4176971;4176972;4176973;4176974;4176975;4176976;4176977;4176978;4176979;4176980;4176981;4176982;4176983;4176984;4176985;4176986;4176987;4176988;4176989;4176990;4176991;4176992;4176993;4176994;4176995;4176996;4176997;4176998;4176999;4177000;4177001;4177002;4177003;4177004;4177005;4177006;4177007;4177008;4177009;4177010;4177011;4177012;4177013;4177014;4177015;4177016;4177017;4177018;4177019;4177020;4177021;4177022;4177023;4177024;4177025;4177026;4177027;4177028;4177029;4177030;4177031;4177032;4192177;4192178;4192179;4192180;4192181;4192182;4192183;4192184;4214675;4214676;4214677;4214678;4214679;4214680;4214681;4214682;4214683;4214684;4214685;4214686;4214687;4214688;4214689;4214690;4214691;4214692;4214693;4214694;4214695;4214696;4214697;4214698;4214699;4214700;4214701;4214702;4214703;4214704;4214705;4214706;4214707;4214708;4214709;4214710;4214711;4214712;4214713;4214714;4214715;4214716;4214717;4214718;4214719;4214720;4214721;4214722;4223120;4223121;4223122;4234968;4234969;4234970;4234971;4234972;4234973;4234974;4234975;4234976;4234977;4234978;4234979;4234980;4234981;4234982;4234983;4234984;4234985;4234986;4234987;4234988;4234989;4234990;4234991;4234992;4234993;4234994;4234995;4234996;4234997;4234998;4234999;4235000;4235001;4235002;4600895;4600896;4600897;4600898;4600899;4600900;4600901;4600902;4600903;4600904;4600905;4600906;4600907;4600908;4600909;4600910;4600911;4600912;4600913;4600914;4600915;4600916;4600917;4600918;4600919;4600920;4600921;4600922;4600923;4600924;4600925;4600926;4600927;4600928;4600929;4600930;4600931;4600932;4600933;4600934;4600935;4600936;4600937;4600938;4600939;4600940;4600941;4600942;4600943;4600944;4600945;4600946;4600947;4600948;4600949;4600950;4600951;4600952;4600953;4600954;4600955;4600956;4600957;4600958;4600959;4600960;4600961;4600962;4600963;4600964;4600965;4600966;4600967;4600968;4600969;4600970;4600971;4600972;4600973;4600974;4600975;4600976;4600977;4600978;4600979;4600980;4600981;4600982;4600983;4600984;4600985;4600986;4600987	62288;62289;62290;62291;62292;79326;79327;79328;79329;268180;268181;268182;268183;268184;268185;268186;268187;268188;268189;268190;268191;268192;268193;268194;268195;268196;268197;268198;268199;268200;268201;268202;268203;268204;268205;268206;268207;268208;268209;268210;268211;268212;268213;268214;268215;268216;268217;268218;268219;268220;268221;268222;268223;268224;268225;268226;268227;268228;268229;268230;268231;268232;268233;268234;268235;268236;268237;268238;268239;268240;268241;268242;268243;268244;268245;268246;268247;268248;268249;268250;268251;268252;268253;268254;268255;268256;268257;268258;268259;268260;268261;268262;268263;268264;268265;268266;268267;268268;268269;268270;268271;268272;268273;268274;268275;268276;268277;268278;268279;268280;268281;268282;268283;268284;268285;268286;268287;268288;268289;268290;268291;268292;268293;268294;268295;268296;268297;268298;268299;268300;268301;268302;268303;268304;268305;268306;268307;268308;268309;268310;268311;268312;268313;268314;268315;268316;268317;268318;268319;268320;268321;268322;268323;268324;294540;294541;294542;294543;294544;294545;982239;982240;982241;982242;982243;982244;982245;982246;982247;982248;982249;982250;982251;982252;982253;982254;982255;982256;982257;982258;982259;982260;982261;982262;982263;982264;982265;982266;982267;982268;982269;982270;982271;982272;982273;982274;982275;982276;982277;982278;982279;982280;982281;982282;982283;982284;982285;982286;982287;982288;982289;982290;982291;982292;982293;982294;982295;982296;982297;982298;982299;982300;982301;982302;982303;982304;982305;982306;982307;982308;982309;982310;982311;982312;982313;982314;982315;982316;982317;982318;982319;982320;982321;982322;982323;982324;982325;982326;982327;982328;982329;982330;982331;982332;982333;982334;982335;982336;982337;982338;982339;982340;982341;982342;982343;982344;982345;982346;982347;982348;982349;1274825;1274826;1274827;1274828;1274829;1274830;1274831;1274832;1274833;1274834;1274835;1274836;1274837;1751071;1751072;1751073;1751074;1751075;1751076;1751077;1751078;1751079;1751080;1751081;1751082;1751083;1751084;1751085;1751086;1751087;1751088;1751089;1751090;1751091;1751092;1751093;1751094;1751095;1751096;1751097;1751098;1751099;1751100;1751101;1751102;1751103;1751104;1751105;1751106;1751107;1751108;1751109;1751110;1751111;1751112;1751113;1751114;1751115;1751116;1751117;1751118;1751119;1751120;1751121;1751122;1751123;1751124;1751125;1751126;1751127;1751128;1751129;1751130;1751131;1751132;1751133;1751134;1751135;1751136;1751137;1751138;1751139;1751140;1751141;1751142;1751143;1751144;1751145;1751146;1751147;1751148;1751149;1751150;1751151;1751152;1751153;1751154;1751155;1751156;1751157;1751158;1751159;1751160;1751161;1751162;1751163;1751164;1751165;1751166;1751167;1751168;1751169;1751170;1751171;1751172;1751173;1751174;1751175;1751176;1751177;1751178;1751179;1751180;1751181;1751182;1751183;1751184;1751185;1751186;1751187;1751188;1751189;2001033;2001034;2001035;2001036;2001037;2001038;2204436;2564072;2564073;2566779;2566780;2566781;2566782;2566783;2566784;2566785;2566786;2566787;2566788;2566789;2566790;2566791;2566792;2566793;2566794;2566795;2566796;2566797;2566798;2566799;2566800;2566801;2566802;2566803;2566804;2566805;2566806;2566807;2566808;2566809;2566810;2566811;2566812;2566813;2566814;2566815;2566816;2566817;2566818;2566819;2566820;2566821;2566822;2566823;2566824;2566825;2566826;2566827;2566828;2566829;2566830;2566831;2566832;2566833;2566834;2566835;2566836;2566837;2566838;2566839;2736625;2736626;2736627;2736628;2736629;2736630;2736631;2736632;2736633;2736634;2736635;2736636;2736637;2736638;2736639;2736640;2736641;2736642;2736643;2736644;2736645;2736646;2736647;2736648;2736649;2736650;2736651;2736652;2736653;2736654;2736655;2736656;2736657;2736658;2736659;2736660;2736661;2736662;2736663;2736664;2736665;2736666;2736667;2736668;2736669;2736670;2736671;2736672;2736673;2736674;2736675;2736676;2736677;2736678;2736679;2736680;2736681;2736682;2736683;2736684;2736685;2736686;2736687;2736688;2736689;2736690;2736691;2736692;2736693;2736694;2736695;2736696;2736697;2736698;2736699;2736700;2736701;2736702;2736703;2736704;2736705;2736706;2736707;2736708;2736709;2736710;2736711;2736712;2736713;2736714;2736715;2736716;2736717;2736718;2736719;2736720;2736721;2736722;2736723;2736724;2736725;2736726;2736727;2736728;2736729;2736730;2736731;2736732;2736733;2736734;2736735;2736736;2736737;2736738;2736739;2736740;2736741;2736742;2736743;2736744;2736745;2736746;2736747;2736748;2736749;2736750;2736751;2736752;2736753;2736754;2736755;2736756;2736757;2736758;2736759;2736760;2736761;2736762;2736763;2736764;2736765;2736766;2736767;2736768;2736769;2736770;2736771;2736772;2764373;2764374;2764375;2764376;2764377;2764378;2764379;2764380;2764381;2764382;2764383;2764384;2764385;2764386;2764387;2764388;2764389;2764390;2764391;2764392;2764393;2764394;2764395;2764396;2764397;2764398;2764399;2764400;2764401;2764402;2764403;2764404;2764405;2764406;2764407;2764408;2764409;2764410;2764411;2764412;2764413;2764414;2764415;2918246;2918247;2918248;2918249;2918250;2918251;2918252;2918253;2918254;2918255;2918256;2918257;2918258;2918259;2918260;2918261;2918262;2918263;2918264;2918265;2918266;2918267;2918268;2918269;2918270;2918271;2918272;2918273;2918274;2918275;2918276;2918277;2918278;2918279;2918280;2918281;2918282;2918283;2918284;2918285;2918286;2918287;2918288;2918289;2918290;2918291;2918292;2918293;2918294;2918295;2918296;2918297;2918298;2918299;2918300;2918301;2918302;2918303;2918304;2918305;2918306;2918307;2918308;2918309;2918310;2918311;2918312;2918313;2918314;2918315;2918316;2918317;2918318;2918319;2918320;2918321;2918322;2918323;2918324;2918325;2918326;2918327;2918328;2918329;2918330;2918331;2918332;2918333;2918334;2918335;2918336;2918337;2918338;2918339;2918340;2918341;2918342;2918343;2918344;2918345;2918346;2918347;2918348;2918349;2918350;2918351;2918352;2918353;2918354;2918355;2918356;2918357;3006409;3006410;3006411;3006412;3006413;3006414;3006415;3006416;3006417;3006418;3006419;3006420;3006421;3006422;3006423;3006424;3006425;3006426;3006427;3006428;3006429;3006430;3006431;3006432;3006433;3006434;3006435;3006436;3006437;3006438;3006439;3006440;3006441;3006442;3006443;3006444;3006445;3006446;3006447;3006448;3006449;3006450;3006451;3006452;3006453;3006454;3006455;3006456;3006457;3006458;3006459;3006460;3006461;3006462;3006463;3006464;3006465;3006466;3006467;3006468;3006469;3006470;3006471;3006472;3006473;3006474;3006475;3006476;3006477;3006478;3006479;3006480;3006481;3006482;3006483;3006484;3006485;3006486;3006487;3006488;3006489;3006490;3006491;3006492;3006493;3006494;3006495;3006496;3006497;3006498;3006499;3006500;3006501;3006502;3006503;3006504;3006505;3006506;3006507;3006508;3006509;3006510;3006511;3006512;3006513;3006514;3006515;3006516;3006517;3182734;3182735;3182736;3182737;3182738;3182739;3182740;3182741;3182742;3182743;3182744;3182745;3182746;3182747;3182748;3182749;3182750;3182751;3182752;3182753;3182754;3182755;3182756;3182757;3182758;3182759;3182760;3182761;3182762;3182763;3182764;3182765;3182766;3182767;3182768;3182769;3182770;3182771;3182772;3182773;3182774;3182775;3182776;3182777;3182778;3182779;3182780;3182781;3182782;3182783;3182784;3182785;3182786;3182787;3182788;3182789;3182790;3182791;3182792;3182793;3182794;3182795;3182796;3182797;3182798;3182799;3182800;3182801;3182802;3182803;3182804;3182805;3182806;3182807;3182808;3182809;3182810;3182811;3182812;3182813;3182814;3182815;3182816;3182817;3182818;3182819;3182820;3182821;3182822;3182823;3182824;3182825;3182826;3182827;3182828;3182829;3182830;3182831;3182832;3182833;3182834;3182835;3182836;3182837;3182838;3182839;3182840;3182841;3182842;3182843;3182844;3182845;3182846;3182847;3182848;3182849;3182850;3182851;3182852;3182853;3182854;3182855;3182856;3182857;3182858;3182859;3182860;3182861;3182862;3182863;3182864;3182865;3182866;3182867;3182868;3182869;3182870;3182871;3182872;3182873;3182874;3182875;3182876;3182877;3182878;3182879;3182880;3182881;3182882;3369129;3369130;3369131;3369132;3369133;3369134;3369135;3369136;3369137;3369138;3369139;3369140;3369141;3369142;3369143;3369144;3369145;3369146;3369147;3369148;3369149;3369150;3369151;3369152;3369153;3369154;3369155;3369156;3369157;3369158;3382789;3382790;3382791;3382792;3382793;3382794;3382795;3382796;3382797;3382798;3382799;3382800;3382801;3382802;3382803;3382804;3382805;3382806;3382807;3382808;3382809;3382810;3382811;3382812;3382813;3382814;3382815;3382816;3382817;3382818;3382819;3382820;3382821;3382822;3382823;3382824;3382825;3382826;3382827;3382828;3382829;3382830;3382831;3382832;3382833;3382834;3394705;3394706;3394707;3394708;3412556;3412557;3412558;3412559;3412560;3412561;3412562;3412563;3412564;3412565;3412566;3412567;3412568;3412569;3412570;3412571;3412572;3412573;3412574;3412575;3412576;3412577;3412578;3412579;3412580;3412581;3412582;3412583;3412584;3412585;3412586;3412587;3412588;3412589;3412590;3412591;3412592;3412593;3412594;3412595;3412596;3412597;3412598;3412599;3412600;3412601;3412602;3412603;3412604;3418258;3418259;3418260;3428087;3428088;3428089;3428090;3428091;3428092;3428093;3428094;3428095;3428096;3428097;3428098;3428099;3428100;3428101;3428102;3428103;3428104;3428105;3428106;3428107;3428108;3428109;3428110;3428111;3428112;3428113;3428114;3428115;3428116;3428117;3428118;3428119;3428120;3428121;3428122;3428123;3428124;3428125;3720123;3720124;3720125;3720126;3720127;3720128;3720129;3720130;3720131;3720132;3720133;3720134;3720135;3720136;3720137;3720138;3720139;3720140;3720141;3720142;3720143;3720144;3720145;3720146;3720147;3720148;3720149;3720150;3720151;3720152;3720153;3720154;3720155;3720156;3720157;3720158;3720159;3720160;3720161;3720162;3720163;3720164;3720165;3720166;3720167;3720168;3720169;3720170;3720171;3720172;3720173;3720174;3720175;3720176;3720177;3720178;3720179;3720180;3720181;3720182;3720183;3720184;3720185	62289;79327;79329;268278;294540;982326;1274827;1751081;2001033;2001036;2204436;2564073;2566798;2736694;2736757;2764392;2918344;3006425;3182747;3182828;3369136;3369157;3382803;3382828;3394705;3394708;3412573;3418259;3428101;3428121;3720147;3720174	2376;2377;2378;2379	327;363;527;555
Q9NPH2-2	Q9NPH2-2	28	1	1	Inositol-3-phosphate synthase 1	ISYNA1		1	28	1	1	3	19	10	7	4	0	0	0	0	0	0	2	0	0	0	0	0	0	2	1	1	2	5	16	4	18	13	6	7	0	0	0	0	0	0	5	0	0	0	0	0	2	3	2	2	1	4	19	1	16	9	7	5	0	0	0	0	0	0	2	0	0	0	0	0	0	1	0	0	0	5	17	3	17	12	7	4	0	0	0	0	0	0	3	0	0	0	0	0	0	0	0	0	0	4	16	4	16	8	5	4	0	0	0	0	0	0	2	0	0	0	0	0	1	0	0	0	2	5	13	3	17	10	4	3	1	0	0	0	0	0	2	0	0	0	0	0	1	0	0	0	1	4	16	8	21	20	11	5	1	2	2	1	1	1	7	0	2	2	2	2	2	0	0	0	5	20	23	9	23	19	14	8	3	4	2	0	1	1	8	1	2	3	2	2	5	2	2	1	2	14	24	0	0	0	0	0	0	0	0	0	0	0	0	0	0	0	0	0	0	0	0	0	0	0	0	0	0	0	0	0	0	0	0	0	0	0	0	0	0	0	0	0	0	0	0	0	0	0	0	0	0	0	0	0	0	0	0	0	0	0	0	0	0	0	0	0	0	0	0	0	0	0	0	0	0	0	0	0	0	0	0	0	0	0	0	0	0	0	0	0	0	0	0	0	0	0	0	0	0	0	0	0	0	0	0	0	0	0	0	0	0	0	0	0	0	0	0	0	0	0	0	0	0	0	0	0	0	0	0	0	0	0	0	0	0	0	0	0	0	0	0	0	0	0	0	0	0	0	1	0	0	0	0	0	0	0	0	0	0	0	0	0	0	0	0	0	0	0	1	0	1	0	0	0	0	0	0	0	0	0	0	0	0	0	0	0	0	0	0	0	0	0	1	0	0	0	0	0	0	0	0	0	0	0	0	0	0	0	0	0	0	0	0	0	0	0	0	0	0	0	0	0	0	0	0	0	0	0	0	0	0	0	0	0	0	0	0	0	0	0	0	0	0	0	0	0	0	0	0	0	0	0	0	0	0	0	0	0	0	0	0	0	0	0	0	0	0	0	0	0	0	0	0	0	0	0	0	0	0	0	0	0	0	0	0	0	0	0	0	0	0	0	0	0	0	0	0	0	0	0	0	0	0	0	0	0	0	0	0	0	0	0	0	0	0	0	0	0	0	0	0	0	0	0	0	0	0	0	0	0	0	0	0	0	0	0	0	0	0	0	1	0	0	0	0	0	0	0	0	0	0	0	0	0	0	0	0	0	0	0	1	0	1	0	0	0	0	0	0	0	0	0	0	0	0	0	0	0	0	0	0	0	0	0	1	66	6	6	47.146	430	430	18.6									3	1		1													0	59.649	By matching	By matching	By matching	By matching	By matching							By matching							By matching	By matching	By matching	By matching	By matching	By matching	By matching	By matching	By matching	By matching	By matching							By matching						By matching	By matching	By matching	By matching	By matching	By matching	By matching	By matching	By matching	By matching	By matching	By matching							By matching							By matching				By matching	By matching	By matching	By matching	By matching	By matching	By matching							By matching											By matching	By matching	By matching	By matching	By matching	By matching	By matching							By matching						By matching				By matching	By matching	By matching	By matching	By matching	By matching	By matching	By matching	By matching						By matching						By matching				By matching	By matching	By matching	By matching	By matching	By matching	By MS/MS	By matching	By matching	By matching	By matching	By matching	By matching	By matching	By matching		By matching	By matching	By matching	By matching	By matching				By matching	By matching	By MS/MS	By matching	By MS/MS	By matching	By matching	By matching	By matching	By matching	By matching		By matching	By matching	By matching	By matching	By matching	By matching	By matching	By matching	By matching	By matching	By matching	By matching	By matching	By matching	By MS/MS	7.7	51.6	30.2	19.5	11.9	0	0	0	0	0	0	7.7	0	0	0	0	0	0	7.7	4	3.7	7.7	15.1	42.8	10	49.5	37.2	14	19.5	0	0	0	0	0	0	19.1	0	0	0	0	0	7.7	10	7.7	6	3.7	11.9	51.2	3.7	47.9	26	20	14.2	0	0	0	0	0	0	7.7	0	0	0	0	0	0	3.7	0	0	0	15.3	50	9.5	46.3	37.2	20	12.1	0	0	0	0	0	0	8.8	0	0	0	0	0	0	0	0	0	0	9.8	45.8	11.9	50.2	25.1	18.4	12.1	0	0	0	0	0	0	7.7	0	0	0	0	0	4	0	0	0	7.7	15.3	41.6	9.5	54	29.3	12.1	9.5	4	0	0	0	0	0	7.7	0	0	0	0	0	4	0	0	0	3.7	11.6	50.2	36.3	52.1	56.3	44.7	20	6.5	9.8	13	6.5	3.7	3.3	29.8	0	9.8	9.8	9.8	9.8	9.8	0	0	0	20	56.3	61.9	36.3	62.3	50.5	45.3	34.2	15.3	22.1	12.3	0	3.7	3.3	32.1	3.3	9.8	13.7	9.8	9.8	22.6	9.8	9.8	6.5	13	44.9	60.7	2737600000	0	0	0	0	0	0	0	0	0	0	0	0	0	0	0	0	0	0	0	0	0	0	0	0	0	0	0	0	0	0	0	0	0	0	0	0	0	0	0	0	0	0	0	0	0	0	0	0	0	0	0	0	0	0	0	0	0	0	0	0	0	0	0	0	0	0	0	0	0	0	0	0	0	0	0	0	0	0	0	0	0	0	0	0	0	0	0	0	0	0	0	0	0	0	0	0	0	0	0	0	0	0	0	0	0	0	0	0	0	0	0	0	0	0	0	0	0	0	0	0	0	0	0	0	0	0	0	0	0	0	0	0	0	0	0	0	0	0	0	0	0	0	0	0	0	0	0	78551000	0	0	0	0	0	0	0	0	0	0	0	0	0	0	0	0	0	0	0	2539000000	0	67338000	0	0	0	0	0	0	0	0	0	0	0	0	0	0	0	0	0	0	0	0	0	52740000	0	0	0	0	0	0	0	0	0	0	0	0	0	0	0	0	0	0	0	0	0	0	0	0	0	0	0	0	0	0	0	0	0	0	0	0	0	0	0	0	0	0	0	0	0	0	0	0	0	0	0	0	0	0	0	0	0	0	0	0	0	0	0	0	0	0	0	0	0	0	0	0	0	0	0	0	0	0	0	0	0	0	0	0	0	0	0	0	0	0	0	0	0	0	0	0	0	0	0	0	0	0	0	0	0	0	0	0	0	0	0	0	0	0	0	0	0	0	0	0	0	0	0	0	0	0	0	0	0	0	0	0	0	0	0	0	0	0	0	0	0	0	0	0	0	0	0	0	0	0	0	0	0	0	0	0	0	0	0	0	0	0	0	0	0	0	0	1336700000	0	0	0	0	0	0	0	0	0	0	0	0	0	0	0	0	0	0	0	0	0	0	0	0	0	0	0	0	0	0	0	0	0	0	0	0	0	0	0	0	0	0	0	0	0	0	0	0	0	0	0	0	0	0	0	0	0	0	0	0	0	0	0	0	0	0	0	0	0	0	0	0	0	0	0	0	0	0	0	0	0	0	0	0	0	0	0	0	0	0	0	0	0	0	0	0	0	0	0	0	0	0	0	0	0	0	0	0	0	0	0	0	0	0	0	0	0	0	0	0	0	0	0	0	0	0	0	0	0	0	0	0	0	0	0	0	0	0	0	0	0	0	0	0	0	0	0	0	0	0	0	0	0	0	0	0	0	0	0	0	0	0	0	0	0	0	0	0	0	0	0	1	0	0	0	0	0	0	0	0	0	0	0	0	0	0	0	0	0	0	0	3	0	1	0	0	0	0	0	0	0	0	0	0	0	0	0	0	0	0	0	0	0	0	0	1	6				6476	1437;1734;1735;7083;7708;28032;36814;49980;75866;76049;83239;83240;84234;88663;91365;95498;95499;98717;100558;100559;100877;100878;101657;101842;102079;102080;111168;111169	False;False;False;False;False;False;False;False;False;False;False;False;False;False;False;False;False;True;False;False;False;False;False;False;False;False;False;False	1487;1805;1806;7377;8027;28913;37938;51465;51466;78791;78975;86331;86332;86333;87381;92008;92009;94791;99096;99097;99098;99099;102417;104319;104320;104650;104651;104652;105457;105647;105890;105891;115234;115235	73041;73042;73043;73044;73045;73046;73047;93329;93330;93331;93332;93333;93334;93335;326075;326076;326077;326078;326079;326080;326081;326082;326083;326084;326085;326086;326087;326088;326089;326090;326091;326092;326093;326094;326095;326096;326097;326098;326099;326100;326101;326102;326103;326104;326105;326106;326107;326108;326109;326110;326111;326112;326113;326114;326115;326116;326117;326118;326119;326120;326121;326122;326123;326124;326125;326126;326127;326128;326129;326130;326131;326132;326133;326134;326135;326136;326137;326138;326139;326140;326141;326142;326143;326144;326145;326146;326147;326148;326149;326150;326151;326152;326153;326154;326155;326156;326157;326158;326159;326160;326161;326162;326163;326164;326165;326166;326167;326168;326169;326170;326171;326172;326173;326174;326175;326176;326177;326178;326179;326180;326181;326182;326183;326184;326185;326186;326187;326188;326189;326190;326191;326192;326193;326194;326195;326196;326197;326198;326199;326200;326201;326202;326203;357046;357047;357048;357049;357050;357051;357052;357053;1204186;1204187;1204188;1204189;1204190;1204191;1204192;1204193;1204194;1204195;1204196;1204197;1204198;1204199;1204200;1204201;1204202;1204203;1204204;1204205;1204206;1204207;1204208;1204209;1204210;1204211;1204212;1204213;1204214;1204215;1204216;1204217;1204218;1204219;1204220;1204221;1204222;1204223;1204224;1204225;1204226;1204227;1204228;1204229;1204230;1204231;1204232;1204233;1204234;1204235;1204236;1204237;1204238;1204239;1204240;1204241;1204242;1204243;1204244;1204245;1204246;1204247;1204248;1204249;1204250;1204251;1204252;1204253;1204254;1204255;1204256;1204257;1204258;1204259;1204260;1204261;1204262;1204263;1204264;1204265;1204266;1204267;1204268;1204269;1204270;1204271;1204272;1204273;1204274;1204275;1204276;1204277;1204278;1204279;1204280;1204281;1204282;1204283;1204284;1204285;1204286;1204287;1204288;1204289;1204290;1204291;1569661;1569662;1569663;1569664;1569665;1569666;1569667;1569668;1569669;1569670;1569671;1569672;2152741;2152742;2152743;2152744;2152745;2152746;2152747;2152748;2152749;2152750;2152751;2152752;2152753;2152754;2152755;2152756;2152757;2152758;2152759;2152760;2152761;2152762;2152763;2152764;2152765;2152766;2152767;2152768;2152769;2152770;2152771;2152772;2152773;2152774;2152775;2152776;2152777;2152778;2152779;2152780;2152781;2152782;2152783;2152784;2152785;2152786;2152787;2152788;2152789;2152790;2152791;2152792;2152793;2152794;2152795;2152796;2152797;2152798;2152799;2152800;2152801;2152802;2152803;2152804;2152805;2152806;2152807;2152808;2152809;2152810;2152811;2152812;2152813;2152814;2152815;2152816;2152817;2152818;2152819;2152820;2152821;2152822;2152823;2152824;2152825;2152826;2152827;2152828;2152829;2152830;2152831;2152832;2152833;2152834;2152835;2152836;2152837;2152838;2152839;2152840;2152841;2152842;2152843;2152844;2152845;2152846;2152847;2152848;2152849;2152850;2152851;3174956;3174957;3174958;3178562;3178563;3178564;3178565;3178566;3178567;3178568;3178569;3178570;3178571;3178572;3178573;3178574;3178575;3178576;3178577;3178578;3178579;3178580;3178581;3178582;3178583;3178584;3178585;3178586;3178587;3178588;3178589;3178590;3178591;3178592;3178593;3178594;3178595;3178596;3178597;3178598;3178599;3178600;3178601;3178602;3178603;3178604;3178605;3178606;3178607;3178608;3178609;3178610;3178611;3178612;3178613;3178614;3178615;3178616;3178617;3178618;3178619;3178620;3178621;3178622;3178623;3391290;3391291;3391292;3391293;3391294;3391295;3391296;3391297;3391298;3391299;3391300;3391301;3391302;3391303;3391304;3391305;3391306;3391307;3391308;3391309;3391310;3391311;3391312;3391313;3391314;3391315;3391316;3391317;3391318;3391319;3391320;3391321;3391322;3391323;3391324;3391325;3391326;3391327;3391328;3391329;3391330;3391331;3391332;3391333;3391334;3391335;3391336;3391337;3391338;3391339;3391340;3391341;3391342;3391343;3391344;3391345;3391346;3391347;3391348;3391349;3391350;3391351;3391352;3391353;3391354;3391355;3391356;3391357;3391358;3391359;3391360;3391361;3391362;3391363;3391364;3391365;3391366;3391367;3391368;3391369;3391370;3391371;3391372;3391373;3391374;3391375;3391376;3391377;3391378;3391379;3391380;3391381;3391382;3391383;3391384;3391385;3391386;3391387;3391388;3391389;3391390;3391391;3391392;3391393;3391394;3391395;3391396;3391397;3391398;3391399;3391400;3391401;3391402;3391403;3391404;3391405;3391406;3391407;3391408;3391409;3391410;3391411;3391412;3391413;3391414;3391415;3391416;3391417;3391418;3391419;3391420;3391421;3391422;3391423;3391424;3391425;3391426;3391427;3391428;3391429;3391430;3391431;3391432;3391433;3391434;3391435;3391436;3391437;3391438;3391439;3391440;3391441;3391442;3391443;3391444;3391445;3391446;3391447;3391448;3391449;3391450;3391451;3391452;3391453;3391454;3391455;3391456;3391457;3391458;3391459;3391460;3391461;3391462;3391463;3391464;3391465;3391466;3391467;3391468;3391469;3391470;3391471;3391472;3391473;3391474;3391475;3391476;3391477;3391478;3391479;3391480;3391481;3391482;3391483;3391484;3391485;3391486;3391487;3426292;3426293;3426294;3426295;3426296;3426297;3426298;3426299;3426300;3426301;3426302;3426303;3426304;3426305;3426306;3426307;3426308;3426309;3426310;3426311;3426312;3426313;3426314;3426315;3426316;3426317;3426318;3426319;3426320;3426321;3426322;3426323;3426324;3426325;3426326;3426327;3426328;3426329;3426330;3426331;3426332;3426333;3426334;3426335;3426336;3426337;3426338;3426339;3426340;3426341;3426342;3426343;3426344;3615066;3615067;3615068;3615069;3615070;3615071;3615072;3615073;3615074;3615075;3615076;3615077;3615078;3615079;3615080;3615081;3615082;3615083;3615084;3615085;3615086;3615087;3615088;3615089;3615090;3615091;3615092;3615093;3615094;3615095;3615096;3615097;3615098;3615099;3615100;3615101;3615102;3615103;3615104;3615105;3615106;3615107;3615108;3615109;3615110;3615111;3615112;3615113;3615114;3615115;3615116;3615117;3615118;3615119;3615120;3615121;3615122;3615123;3615124;3615125;3615126;3615127;3615128;3615129;3615130;3615131;3615132;3615133;3615134;3615135;3615136;3615137;3615138;3615139;3615140;3615141;3615142;3615143;3615144;3615145;3615146;3615147;3615148;3615149;3615150;3615151;3721862;3721863;3721864;3721865;3721866;3721867;3721868;3721869;3721870;3721871;3721872;3721873;3721874;3721875;3721876;3721877;3721878;3721879;3721880;3721881;3721882;3721883;3721884;3721885;3721886;3721887;3721888;3721889;3721890;3721891;3721892;3721893;3721894;3721895;3721896;3721897;3721898;3721899;3721900;3721901;3721902;3721903;3721904;3721905;3721906;3721907;3721908;3721909;3721910;3721911;3721912;3721913;3721914;3721915;3721916;3721917;3721918;3721919;3721920;3721921;3721922;3721923;3721924;3721925;3721926;3721927;3721928;3721929;3721930;3721931;3721932;3721933;3721934;3721935;3721936;3721937;3721938;3721939;3721940;3721941;3721942;3721943;3721944;3721945;3721946;3721947;3721948;3721949;3721950;3721951;3721952;3721953;3721954;3721955;3721956;3721957;3721958;3721959;3721960;3721961;3721962;3721963;3721964;3721965;3721966;3721967;3721968;3721969;3721970;3721971;3721972;3721973;3721974;3721975;3721976;3721977;3721978;3721979;3721980;3721981;3721982;3721983;3721984;3721985;3721986;3721987;3721988;3721989;3721990;3721991;3721992;3721993;3721994;3721995;3721996;3721997;3721998;3721999;3722000;3722001;3722002;3936524;3936525;3936526;3936527;3936528;3936529;3936530;3936531;3936532;3936533;3936534;3936535;3936536;3936537;3936538;3936539;3936540;3936541;3936542;3936543;3936544;3936545;3936546;3936547;3936548;3936549;3936550;3936551;3936552;3936553;3936554;3936555;3936556;3936557;3936558;3936559;3936560;3936561;3936562;3936563;3936564;3936565;3936566;3936567;3936568;3936569;3936570;3936571;3936572;3936573;3936574;3936575;3936576;3936577;3936578;3936579;3936580;3936581;3936582;3936583;3936584;3936585;3936586;3936587;3936588;3936589;3936590;3936591;3936592;3936593;3936594;3936595;3936596;3936597;3936598;3936599;3936600;3936601;3936602;3936603;3936604;3936605;3936606;3936607;3936608;3936609;3936610;3936611;3936612;3936613;3936614;3936615;3936616;3936617;3936618;3936619;3936620;3936621;3936622;3936623;3936624;3936625;3936626;3936627;3936628;3936629;3936630;3936631;3936632;3936633;3936634;3936635;3936636;3936637;3936638;3936639;3936640;3936641;3936642;3936643;4066351;4066352;4066353;4066354;4066355;4161199;4161200;4161201;4161202;4161203;4161204;4161205;4161206;4161207;4161208;4161209;4161210;4161211;4161212;4161213;4161214;4161215;4161216;4161217;4161218;4161219;4161220;4161221;4161222;4161223;4161224;4161225;4161226;4161227;4161228;4161229;4161230;4161231;4161232;4161233;4161234;4161235;4161236;4161237;4161238;4161239;4161240;4161241;4161242;4161243;4176959;4176960;4176961;4176962;4176963;4176964;4176965;4176966;4176967;4176968;4176969;4176970;4176971;4176972;4176973;4176974;4176975;4176976;4176977;4176978;4176979;4176980;4176981;4176982;4176983;4176984;4176985;4176986;4176987;4176988;4176989;4176990;4176991;4176992;4176993;4176994;4176995;4176996;4176997;4176998;4176999;4177000;4177001;4177002;4177003;4177004;4177005;4177006;4177007;4177008;4177009;4177010;4177011;4177012;4177013;4177014;4177015;4177016;4177017;4177018;4177019;4177020;4177021;4177022;4177023;4177024;4177025;4177026;4177027;4177028;4177029;4177030;4177031;4177032;4214675;4214676;4214677;4214678;4214679;4214680;4214681;4214682;4214683;4214684;4214685;4214686;4214687;4214688;4214689;4214690;4214691;4214692;4214693;4214694;4214695;4214696;4214697;4214698;4214699;4214700;4214701;4214702;4214703;4214704;4214705;4214706;4214707;4214708;4214709;4214710;4214711;4214712;4214713;4214714;4214715;4214716;4214717;4214718;4214719;4214720;4214721;4214722;4223120;4223121;4223122;4234968;4234969;4234970;4234971;4234972;4234973;4234974;4234975;4234976;4234977;4234978;4234979;4234980;4234981;4234982;4234983;4234984;4234985;4234986;4234987;4234988;4234989;4234990;4234991;4234992;4234993;4234994;4234995;4234996;4234997;4234998;4234999;4235000;4235001;4235002;4600895;4600896;4600897;4600898;4600899;4600900;4600901;4600902;4600903;4600904;4600905;4600906;4600907;4600908;4600909;4600910;4600911;4600912;4600913;4600914;4600915;4600916;4600917;4600918;4600919;4600920;4600921;4600922;4600923;4600924;4600925;4600926;4600927;4600928;4600929;4600930;4600931;4600932;4600933;4600934;4600935;4600936;4600937;4600938;4600939;4600940;4600941;4600942;4600943;4600944;4600945;4600946;4600947;4600948;4600949;4600950;4600951;4600952;4600953;4600954;4600955;4600956;4600957;4600958;4600959;4600960;4600961;4600962;4600963;4600964;4600965;4600966;4600967;4600968;4600969;4600970;4600971;4600972;4600973;4600974;4600975;4600976;4600977;4600978;4600979;4600980;4600981;4600982;4600983;4600984;4600985;4600986;4600987	62288;62289;62290;62291;62292;79326;79327;79328;79329;268180;268181;268182;268183;268184;268185;268186;268187;268188;268189;268190;268191;268192;268193;268194;268195;268196;268197;268198;268199;268200;268201;268202;268203;268204;268205;268206;268207;268208;268209;268210;268211;268212;268213;268214;268215;268216;268217;268218;268219;268220;268221;268222;268223;268224;268225;268226;268227;268228;268229;268230;268231;268232;268233;268234;268235;268236;268237;268238;268239;268240;268241;268242;268243;268244;268245;268246;268247;268248;268249;268250;268251;268252;268253;268254;268255;268256;268257;268258;268259;268260;268261;268262;268263;268264;268265;268266;268267;268268;268269;268270;268271;268272;268273;268274;268275;268276;268277;268278;268279;268280;268281;268282;268283;268284;268285;268286;268287;268288;268289;268290;268291;268292;268293;268294;268295;268296;268297;268298;268299;268300;268301;268302;268303;268304;268305;268306;268307;268308;268309;268310;268311;268312;268313;268314;268315;268316;268317;268318;268319;268320;268321;268322;268323;268324;294540;294541;294542;294543;294544;294545;982239;982240;982241;982242;982243;982244;982245;982246;982247;982248;982249;982250;982251;982252;982253;982254;982255;982256;982257;982258;982259;982260;982261;982262;982263;982264;982265;982266;982267;982268;982269;982270;982271;982272;982273;982274;982275;982276;982277;982278;982279;982280;982281;982282;982283;982284;982285;982286;982287;982288;982289;982290;982291;982292;982293;982294;982295;982296;982297;982298;982299;982300;982301;982302;982303;982304;982305;982306;982307;982308;982309;982310;982311;982312;982313;982314;982315;982316;982317;982318;982319;982320;982321;982322;982323;982324;982325;982326;982327;982328;982329;982330;982331;982332;982333;982334;982335;982336;982337;982338;982339;982340;982341;982342;982343;982344;982345;982346;982347;982348;982349;1274825;1274826;1274827;1274828;1274829;1274830;1274831;1274832;1274833;1274834;1274835;1274836;1274837;1751071;1751072;1751073;1751074;1751075;1751076;1751077;1751078;1751079;1751080;1751081;1751082;1751083;1751084;1751085;1751086;1751087;1751088;1751089;1751090;1751091;1751092;1751093;1751094;1751095;1751096;1751097;1751098;1751099;1751100;1751101;1751102;1751103;1751104;1751105;1751106;1751107;1751108;1751109;1751110;1751111;1751112;1751113;1751114;1751115;1751116;1751117;1751118;1751119;1751120;1751121;1751122;1751123;1751124;1751125;1751126;1751127;1751128;1751129;1751130;1751131;1751132;1751133;1751134;1751135;1751136;1751137;1751138;1751139;1751140;1751141;1751142;1751143;1751144;1751145;1751146;1751147;1751148;1751149;1751150;1751151;1751152;1751153;1751154;1751155;1751156;1751157;1751158;1751159;1751160;1751161;1751162;1751163;1751164;1751165;1751166;1751167;1751168;1751169;1751170;1751171;1751172;1751173;1751174;1751175;1751176;1751177;1751178;1751179;1751180;1751181;1751182;1751183;1751184;1751185;1751186;1751187;1751188;1751189;2564072;2564073;2566779;2566780;2566781;2566782;2566783;2566784;2566785;2566786;2566787;2566788;2566789;2566790;2566791;2566792;2566793;2566794;2566795;2566796;2566797;2566798;2566799;2566800;2566801;2566802;2566803;2566804;2566805;2566806;2566807;2566808;2566809;2566810;2566811;2566812;2566813;2566814;2566815;2566816;2566817;2566818;2566819;2566820;2566821;2566822;2566823;2566824;2566825;2566826;2566827;2566828;2566829;2566830;2566831;2566832;2566833;2566834;2566835;2566836;2566837;2566838;2566839;2736625;2736626;2736627;2736628;2736629;2736630;2736631;2736632;2736633;2736634;2736635;2736636;2736637;2736638;2736639;2736640;2736641;2736642;2736643;2736644;2736645;2736646;2736647;2736648;2736649;2736650;2736651;2736652;2736653;2736654;2736655;2736656;2736657;2736658;2736659;2736660;2736661;2736662;2736663;2736664;2736665;2736666;2736667;2736668;2736669;2736670;2736671;2736672;2736673;2736674;2736675;2736676;2736677;2736678;2736679;2736680;2736681;2736682;2736683;2736684;2736685;2736686;2736687;2736688;2736689;2736690;2736691;2736692;2736693;2736694;2736695;2736696;2736697;2736698;2736699;2736700;2736701;2736702;2736703;2736704;2736705;2736706;2736707;2736708;2736709;2736710;2736711;2736712;2736713;2736714;2736715;2736716;2736717;2736718;2736719;2736720;2736721;2736722;2736723;2736724;2736725;2736726;2736727;2736728;2736729;2736730;2736731;2736732;2736733;2736734;2736735;2736736;2736737;2736738;2736739;2736740;2736741;2736742;2736743;2736744;2736745;2736746;2736747;2736748;2736749;2736750;2736751;2736752;2736753;2736754;2736755;2736756;2736757;2736758;2736759;2736760;2736761;2736762;2736763;2736764;2736765;2736766;2736767;2736768;2736769;2736770;2736771;2736772;2764373;2764374;2764375;2764376;2764377;2764378;2764379;2764380;2764381;2764382;2764383;2764384;2764385;2764386;2764387;2764388;2764389;2764390;2764391;2764392;2764393;2764394;2764395;2764396;2764397;2764398;2764399;2764400;2764401;2764402;2764403;2764404;2764405;2764406;2764407;2764408;2764409;2764410;2764411;2764412;2764413;2764414;2764415;2918246;2918247;2918248;2918249;2918250;2918251;2918252;2918253;2918254;2918255;2918256;2918257;2918258;2918259;2918260;2918261;2918262;2918263;2918264;2918265;2918266;2918267;2918268;2918269;2918270;2918271;2918272;2918273;2918274;2918275;2918276;2918277;2918278;2918279;2918280;2918281;2918282;2918283;2918284;2918285;2918286;2918287;2918288;2918289;2918290;2918291;2918292;2918293;2918294;2918295;2918296;2918297;2918298;2918299;2918300;2918301;2918302;2918303;2918304;2918305;2918306;2918307;2918308;2918309;2918310;2918311;2918312;2918313;2918314;2918315;2918316;2918317;2918318;2918319;2918320;2918321;2918322;2918323;2918324;2918325;2918326;2918327;2918328;2918329;2918330;2918331;2918332;2918333;2918334;2918335;2918336;2918337;2918338;2918339;2918340;2918341;2918342;2918343;2918344;2918345;2918346;2918347;2918348;2918349;2918350;2918351;2918352;2918353;2918354;2918355;2918356;2918357;3006409;3006410;3006411;3006412;3006413;3006414;3006415;3006416;3006417;3006418;3006419;3006420;3006421;3006422;3006423;3006424;3006425;3006426;3006427;3006428;3006429;3006430;3006431;3006432;3006433;3006434;3006435;3006436;3006437;3006438;3006439;3006440;3006441;3006442;3006443;3006444;3006445;3006446;3006447;3006448;3006449;3006450;3006451;3006452;3006453;3006454;3006455;3006456;3006457;3006458;3006459;3006460;3006461;3006462;3006463;3006464;3006465;3006466;3006467;3006468;3006469;3006470;3006471;3006472;3006473;3006474;3006475;3006476;3006477;3006478;3006479;3006480;3006481;3006482;3006483;3006484;3006485;3006486;3006487;3006488;3006489;3006490;3006491;3006492;3006493;3006494;3006495;3006496;3006497;3006498;3006499;3006500;3006501;3006502;3006503;3006504;3006505;3006506;3006507;3006508;3006509;3006510;3006511;3006512;3006513;3006514;3006515;3006516;3006517;3182734;3182735;3182736;3182737;3182738;3182739;3182740;3182741;3182742;3182743;3182744;3182745;3182746;3182747;3182748;3182749;3182750;3182751;3182752;3182753;3182754;3182755;3182756;3182757;3182758;3182759;3182760;3182761;3182762;3182763;3182764;3182765;3182766;3182767;3182768;3182769;3182770;3182771;3182772;3182773;3182774;3182775;3182776;3182777;3182778;3182779;3182780;3182781;3182782;3182783;3182784;3182785;3182786;3182787;3182788;3182789;3182790;3182791;3182792;3182793;3182794;3182795;3182796;3182797;3182798;3182799;3182800;3182801;3182802;3182803;3182804;3182805;3182806;3182807;3182808;3182809;3182810;3182811;3182812;3182813;3182814;3182815;3182816;3182817;3182818;3182819;3182820;3182821;3182822;3182823;3182824;3182825;3182826;3182827;3182828;3182829;3182830;3182831;3182832;3182833;3182834;3182835;3182836;3182837;3182838;3182839;3182840;3182841;3182842;3182843;3182844;3182845;3182846;3182847;3182848;3182849;3182850;3182851;3182852;3182853;3182854;3182855;3182856;3182857;3182858;3182859;3182860;3182861;3182862;3182863;3182864;3182865;3182866;3182867;3182868;3182869;3182870;3182871;3182872;3182873;3182874;3182875;3182876;3182877;3182878;3182879;3182880;3182881;3182882;3292653;3292654;3292655;3292656;3292657;3292658;3369129;3369130;3369131;3369132;3369133;3369134;3369135;3369136;3369137;3369138;3369139;3369140;3369141;3369142;3369143;3369144;3369145;3369146;3369147;3369148;3369149;3369150;3369151;3369152;3369153;3369154;3369155;3369156;3369157;3369158;3382789;3382790;3382791;3382792;3382793;3382794;3382795;3382796;3382797;3382798;3382799;3382800;3382801;3382802;3382803;3382804;3382805;3382806;3382807;3382808;3382809;3382810;3382811;3382812;3382813;3382814;3382815;3382816;3382817;3382818;3382819;3382820;3382821;3382822;3382823;3382824;3382825;3382826;3382827;3382828;3382829;3382830;3382831;3382832;3382833;3382834;3412556;3412557;3412558;3412559;3412560;3412561;3412562;3412563;3412564;3412565;3412566;3412567;3412568;3412569;3412570;3412571;3412572;3412573;3412574;3412575;3412576;3412577;3412578;3412579;3412580;3412581;3412582;3412583;3412584;3412585;3412586;3412587;3412588;3412589;3412590;3412591;3412592;3412593;3412594;3412595;3412596;3412597;3412598;3412599;3412600;3412601;3412602;3412603;3412604;3418258;3418259;3418260;3428087;3428088;3428089;3428090;3428091;3428092;3428093;3428094;3428095;3428096;3428097;3428098;3428099;3428100;3428101;3428102;3428103;3428104;3428105;3428106;3428107;3428108;3428109;3428110;3428111;3428112;3428113;3428114;3428115;3428116;3428117;3428118;3428119;3428120;3428121;3428122;3428123;3428124;3428125;3720123;3720124;3720125;3720126;3720127;3720128;3720129;3720130;3720131;3720132;3720133;3720134;3720135;3720136;3720137;3720138;3720139;3720140;3720141;3720142;3720143;3720144;3720145;3720146;3720147;3720148;3720149;3720150;3720151;3720152;3720153;3720154;3720155;3720156;3720157;3720158;3720159;3720160;3720161;3720162;3720163;3720164;3720165;3720166;3720167;3720168;3720169;3720170;3720171;3720172;3720173;3720174;3720175;3720176;3720177;3720178;3720179;3720180;3720181;3720182;3720183;3720184;3720185	62289;79327;79329;268278;294540;982326;1274827;1751081;2564073;2566798;2736694;2736757;2764392;2918344;3006425;3182747;3182828;3292657;3369136;3369157;3382803;3382828;3412573;3418259;3428101;3428121;3720147;3720174	2376;2377;2378;2379	199;235;399;427
Q9NPI1;Q9NPI1-2;I3L4V5	Q9NPI1;Q9NPI1-2;I3L4V5	10;10;5	10;10;5	10;10;5	Bromodomain-containing protein 7	BRD7	;;	3	10	10	10	1	0	0	0	0	0	0	0	0	0	0	0	0	0	0	0	0	1	0	0	0	0	0	0	0	0	0	0	0	0	0	0	0	0	0	1	0	0	0	0	0	2	0	0	0	0	0	0	0	0	0	0	0	1	0	0	0	0	0	0	0	0	0	0	0	1	0	0	0	0	0	0	3	0	1	0	0	0	0	0	0	0	0	2	0	0	0	0	0	2	0	0	0	0	0	0	2	0	0	0	0	0	0	0	1	0	0	4	0	0	0	0	0	3	0	0	0	0	0	0	1	0	0	0	0	0	0	1	1	0	0	1	0	0	0	0	0	3	0	0	0	0	0	0	5	1	0	0	0	1	1	1	2	0	0	3	0	0	0	0	0	1	1	1	0	0	0	0	5	0	2	0	0	1	1	0	1	0	0	4	0	0	0	0	0	3	2	1	1	0	0	0	1	0	0	0	0	0	0	0	0	0	0	0	0	0	0	0	0	1	0	0	0	0	0	0	0	0	0	0	0	0	0	0	0	0	0	1	0	0	0	0	0	2	0	0	0	0	0	0	0	0	0	0	0	1	0	0	0	0	0	0	0	0	0	0	0	1	0	0	0	0	0	0	3	0	1	0	0	0	0	0	0	0	0	2	0	0	0	0	0	2	0	0	0	0	0	0	2	0	0	0	0	0	0	0	1	0	0	4	0	0	0	0	0	3	0	0	0	0	0	0	1	0	0	0	0	0	0	1	1	0	0	1	0	0	0	0	0	3	0	0	0	0	0	0	5	1	0	0	0	1	1	1	2	0	0	3	0	0	0	0	0	1	1	1	0	0	0	0	5	0	2	0	0	1	1	0	1	0	0	4	0	0	0	0	0	3	2	1	1	0	0	0	1	0	0	0	0	0	0	0	0	0	0	0	0	0	0	0	0	1	0	0	0	0	0	0	0	0	0	0	0	0	0	0	0	0	0	1	0	0	0	0	0	2	0	0	0	0	0	0	0	0	0	0	0	1	0	0	0	0	0	0	0	0	0	0	0	1	0	0	0	0	0	0	3	0	1	0	0	0	0	0	0	0	0	2	0	0	0	0	0	2	0	0	0	0	0	0	2	0	0	0	0	0	0	0	1	0	0	4	0	0	0	0	0	3	0	0	0	0	0	0	1	0	0	0	0	0	0	1	1	0	0	1	0	0	0	0	0	3	0	0	0	0	0	0	5	1	0	0	0	1	1	1	2	0	0	3	0	0	0	0	0	1	1	1	0	0	0	0	5	0	2	0	0	1	1	0	1	0	0	4	0	0	0	0	0	3	2	1	1	0	0	0	19.5	19.5	19.5	74.138	651	651;652;109	8.32	20	20	19	3	3	1				1	3			3	2	2	5								0	46.607	By matching																	By matching																		By MS/MS						By MS/MS												By matching												By matching							By MS/MS		By matching									By MS/MS						By matching							By MS/MS								By matching			By MS/MS						By MS/MS							By MS/MS							By MS/MS	By MS/MS			By MS/MS						By MS/MS							By MS/MS	By MS/MS				By MS/MS	By MS/MS	By MS/MS	By MS/MS			By MS/MS						By MS/MS	By MS/MS	By matching					By MS/MS		By MS/MS			By matching	By matching		By matching			By MS/MS						By MS/MS	By MS/MS	By MS/MS	By MS/MS				2.9	0	0	0	0	0	0	0	0	0	0	0	0	0	0	0	0	2.8	0	0	0	0	0	0	0	0	0	0	0	0	0	0	0	0	0	1.7	0	0	0	0	0	4.5	0	0	0	0	0	0	0	0	0	0	0	2.9	0	0	0	0	0	0	0	0	0	0	0	2.8	0	0	0	0	0	0	6.5	0	1.7	0	0	0	0	0	0	0	0	4.6	0	0	0	0	0	4.5	0	0	0	0	0	0	4.6	0	0	0	0	0	0	0	2.9	0	0	10.3	0	0	0	0	0	8.1	0	0	0	0	0	0	2.9	0	0	0	0	0	0	2.9	2.9	0	0	3.7	0	0	0	0	0	8.1	0	0	0	0	0	0	13.2	1.7	0	0	0	2.9	2.9	2	4.8	0	0	7.4	0	0	0	0	0	3.7	3.7	3.7	0	0	0	0	12.6	0	4.1	0	0	2.9	2.9	0	1.8	0	0	10.8	0	0	0	0	0	5.7	5.4	3.7	1.7	0	0	0	2124500000	22501000	0	0	0	0	0	0	0	0	0	0	0	0	0	0	0	0	47228000	0	0	0	0	0	0	0	0	0	0	0	0	0	0	0	0	0	0	0	0	0	0	0	62222000	0	0	0	0	0	0	0	0	0	0	0	14987000	0	0	0	0	0	0	0	0	0	0	0	45362000	0	0	0	0	0	0	63180000	0	12081000	0	0	0	0	0	0	0	0	23727000	0	0	0	0	0	62722000	0	0	0	0	0	0	105720000	0	0	0	0	0	0	0	19120000	0	0	123830000	0	0	0	0	0	103800000	0	0	0	0	0	0	36876000	0	0	0	0	0	0	0	24362000	0	0	0	0	0	0	0	0	95218000	0	0	0	0	0	0	266680000	0	0	0	0	13395000	14973000	26660000	15629000	0	0	101390000	0	0	0	0	0	92725000	22018000	17328000	0	0	0	0	254470000	0	21843000	0	0	12623000	22739000	0	2200600	0	0	233090000	0	0	0	0	0	104580000	25765000	13475000	0	0	0	0	0	0	0	0	0	0	0	0	0	0	0	0	0	0	0	0	0	0	0	0	0	0	0	0	0	0	0	0	0	0	0	0	0	0	0	0	0	0	0	0	0	0	0	0	0	0	0	0	0	0	0	0	0	0	0	0	0	0	0	0	0	0	0	0	0	0	0	0	0	0	0	0	98188000	0	0	0	0	0	0	0	0	0	0	0	0	0	0	0	0	0	0	0	0	0	0	0	98236000	0	0	0	0	0	0	0	0	0	0	54512000	0	0	0	0	0	86427000	0	0	0	0	0	0	0	0	0	0	0	0	0	0	0	0	0	0	0	0	0	0	0	59478000	0	0	0	0	0	0	83750000	0	0	0	0	0	0	0	0	0	0	52930000	0	0	0	0	0	0	0	0	0	0	0	0	77385000	0	54673000	0	0	0	0	0	0	0	0	88625000	0	0	0	0	0	89564000	0	0	0	0	0	0	0	0	0	0	0	0	0	0	0	0	0	0	0	0	0	0	0	0	0	0	0	0	0	0	0	0	0	0	0	0	0	0	0	0	0	1	0	0	0	0	0	1	0	0	0	0	0	0	0	0	0	0	0	0	0	0	0	0	0	0	0	0	0	0	0	0	0	0	0	0	0	0	2	0	0	0	0	0	0	0	0	0	0	2	0	0	0	0	0	0	0	0	0	0	0	0	1	0	0	0	0	0	0	0	0	0	0	6	0	0	0	0	0	3	0	0	0	0	0	0	1	0	0	0	0	0	0	1	1	0	0	1	0	0	0	0	0	2	0	0	0	0	0	0	5	1	0	0	0	1	2	1	1	0	0	4	0	0	0	0	0	2	1	0	0	0	0	0	6	0	2	0	0	0	0	0	0	0	0	4	0	0	0	0	0	4	2	2	1	0	0	0	61				6477	22463;22464;23953;44651;59945;62525;64060;72394;88549;100734	True;True;True;True;True;True;True;True;True;True	23201;23202;24729;45965;61704;64370;65936;75217;91890;104503	990268;990269;990270;990271;990272;990273;990274;990275;990276;990277;990278;990279;990280;990281;990282;990283;990284;990285;990286;990287;990288;990289;990290;990291;1050256;1050257;1050258;1050259;1929365;2583954;2583955;2672788;2672789;2672790;2729473;3048274;3048275;3048276;3048277;3048278;3048279;3048280;3048281;3048282;3048283;3048284;3048285;3048286;3048287;3048288;3048289;3048290;3048291;3048292;3048293;3048294;3048295;3611463;3611464;3611465;4169804;4169805;4169806;4169807;4169808;4169809;4169810;4169811;4169812;4169813;4169814;4169815;4169816;4169817;4169818;4169819;4169820;4169821;4169822;4169823;4169824;4169825	811737;811738;811739;811740;811741;811742;811743;811744;811745;811746;811747;860071;860072;860073;1574600;2088445;2158137;2202805;2460732;2460733;2460734;2460735;2460736;2460737;2460738;2460739;2460740;2460741;2460742;2460743;2460744;2460745;2460746;2460747;2460748;2460749;2915414;2915415;2915416;3376472;3376473;3376474;3376475;3376476;3376477;3376478;3376479;3376480;3376481;3376482;3376483;3376484;3376485;3376486;3376487;3376488;3376489;3376490;3376491;3376492;3376493;3376494	811737;811744;860073;1574600;2088445;2158137;2202805;2460741;2915414;3376479
Q9NPI6	Q9NPI6	20	20	20	mRNA-decapping enzyme 1A	DCP1A		1	20	20	20	1	4	6	3	2	1	3	0	1	1	0	1	0	1	0	0	0	1	2	3	4	3	1	3	2	4	5	3	1	0	1	2	0	1	1	2	0	0	0	0	0	1	3	2	2	3	2	2	0	4	5	3	0	0	2	1	0	1	0	0	0	0	2	0	0	1	4	9	9	5	5	7	3	2	7	3	1	0	2	0	0	0	1	1	1	0	0	0	1	0	0	8	7	3	3	3	2	5	8	3	1	0	1	0	0	2	1	2	1	1	1	2	1	1	6	8	8	7	4	4	2	5	9	3	2	2	3	3	1	1	3	2	3	4	1	2	2	2	2	4	7	6	6	8	7	5	12	7	4	2	3	1	2	1	4	6	4	6	1	5	2	5	10	11	9	10	13	9	8	10	12	7	6	3	4	2	1	2	4	5	7	10	5	5	3	7	8	9	10	9	10	11	1	4	6	3	2	1	3	0	1	1	0	1	0	1	0	0	0	1	2	3	4	3	1	3	2	4	5	3	1	0	1	2	0	1	1	2	0	0	0	0	0	1	3	2	2	3	2	2	0	4	5	3	0	0	2	1	0	1	0	0	0	0	2	0	0	1	4	9	9	5	5	7	3	2	7	3	1	0	2	0	0	0	1	1	1	0	0	0	1	0	0	8	7	3	3	3	2	5	8	3	1	0	1	0	0	2	1	2	1	1	1	2	1	1	6	8	8	7	4	4	2	5	9	3	2	2	3	3	1	1	3	2	3	4	1	2	2	2	2	4	7	6	6	8	7	5	12	7	4	2	3	1	2	1	4	6	4	6	1	5	2	5	10	11	9	10	13	9	8	10	12	7	6	3	4	2	1	2	4	5	7	10	5	5	3	7	8	9	10	9	10	11	1	4	6	3	2	1	3	0	1	1	0	1	0	1	0	0	0	1	2	3	4	3	1	3	2	4	5	3	1	0	1	2	0	1	1	2	0	0	0	0	0	1	3	2	2	3	2	2	0	4	5	3	0	0	2	1	0	1	0	0	0	0	2	0	0	1	4	9	9	5	5	7	3	2	7	3	1	0	2	0	0	0	1	1	1	0	0	0	1	0	0	8	7	3	3	3	2	5	8	3	1	0	1	0	0	2	1	2	1	1	1	2	1	1	6	8	8	7	4	4	2	5	9	3	2	2	3	3	1	1	3	2	3	4	1	2	2	2	2	4	7	6	6	8	7	5	12	7	4	2	3	1	2	1	4	6	4	6	1	5	2	5	10	11	9	10	13	9	8	10	12	7	6	3	4	2	1	2	4	5	7	10	5	5	3	7	8	9	10	9	10	11	36.9	36.9	36.9	63.309	582	582	18.6	36	26	29	47	74	72	62	56	62	53	87	52	22	11	38	10	5	10	19	17	32	12	16	10	0	323.31	By MS/MS	By MS/MS	By MS/MS	By MS/MS	By MS/MS	By matching	By MS/MS		By matching	By MS/MS		By MS/MS		By matching				By MS/MS	By MS/MS	By MS/MS	By MS/MS	By matching	By MS/MS	By MS/MS	By MS/MS	By MS/MS	By MS/MS	By MS/MS	By matching		By matching	By matching		By MS/MS	By matching	By MS/MS						By MS/MS	By MS/MS	By matching	By MS/MS	By matching	By MS/MS	By matching		By MS/MS	By MS/MS	By MS/MS			By matching	By MS/MS		By matching					By matching			By MS/MS	By MS/MS	By MS/MS	By MS/MS	By MS/MS	By matching	By MS/MS	By MS/MS	By MS/MS	By MS/MS	By MS/MS	By matching		By matching				By matching	By MS/MS	By matching				By matching			By MS/MS	By MS/MS	By MS/MS	By MS/MS	By MS/MS	By MS/MS	By MS/MS	By MS/MS	By MS/MS	By MS/MS		By matching			By MS/MS	By matching	By MS/MS	By MS/MS	By matching	By MS/MS	By matching	By matching	By MS/MS	By MS/MS	By MS/MS	By MS/MS	By MS/MS	By MS/MS	By MS/MS	By MS/MS	By MS/MS	By MS/MS	By MS/MS	By MS/MS	By MS/MS	By MS/MS	By MS/MS	By MS/MS	By matching	By MS/MS	By MS/MS	By MS/MS	By MS/MS	By MS/MS	By MS/MS	By MS/MS	By MS/MS	By MS/MS	By MS/MS	By MS/MS	By MS/MS	By MS/MS	By MS/MS	By MS/MS	By MS/MS	By MS/MS	By MS/MS	By MS/MS	By MS/MS	By MS/MS	By MS/MS	By MS/MS	By MS/MS	By MS/MS	By MS/MS	By MS/MS	By MS/MS	By MS/MS	By MS/MS	By MS/MS	By MS/MS	By MS/MS	By MS/MS	By MS/MS	By MS/MS	By MS/MS	By MS/MS	By MS/MS	By MS/MS	By MS/MS	By MS/MS	By MS/MS	By MS/MS	By MS/MS	By MS/MS	By MS/MS	By MS/MS	By MS/MS	By MS/MS	By MS/MS	By MS/MS	By MS/MS	By MS/MS	By MS/MS	By MS/MS	By MS/MS	By MS/MS	By MS/MS	By MS/MS	By MS/MS	By MS/MS	2.1	10.5	15.6	8.2	4.6	2.1	7.7	0	2.1	2.1	0	2.1	0	2.1	0	0	0	2.1	4.5	7.2	10.5	7.2	2.1	6.7	6	10.8	13.6	7.4	2.1	0	2.7	5	0	2.1	2.6	4.5	0	0	0	0	0	2.4	6.4	4.6	4.3	6.7	5.7	4.3	0	9.6	13.1	7	0	0	5.7	2.2	0	2.9	0	0	0	0	4.3	0	0	2.1	11.3	19.2	19.2	12.4	11.2	15.1	7	5	18.4	7	2.6	0	5.7	0	0	0	2.6	2.1	2.6	0	0	0	2.1	0	0	19.4	16	6.9	6.9	8.4	4.6	12	18.9	8.6	2.1	0	2.7	0	0	5.2	2.6	5.7	2.2	2.2	2.2	4.3	2.1	3.6	16	19.4	16.8	17	11	8.6	4.5	12	21.1	7.4	4.6	4.6	7.7	7.2	2.1	2.1	7	4.5	6.9	8.8	2.1	4.5	4.3	4.8	4.5	8.6	15.1	17	14.4	17.4	17	10.8	25.1	19.9	7.9	6.5	7.7	2.4	6.4	2.9	8.9	18	12.4	14.6	2.4	11.5	5.2	12.4	24.2	26.3	16.7	24.4	26.5	21.8	18.2	25.3	24.6	16.3	15.5	5	10.1	4.5	2.1	6	8.2	13.6	17.2	24.2	11.7	10.7	6.7	17.4	22.2	18.6	19.4	21.1	23.9	26.5	30811000000	23263000	106650000	620270000	218900000	45649000	29285000	352020000	0	11810000	0	0	40274000	0	1210600	0	0	0	63841000	54331000	54593000	153300000	64870000	207440000	37632000	6018300	83821000	345300000	52937000	45121000	0	233930000	66367000	0	26685000	3145700	37355000	0	0	0	0	0	8804400	22068000	25980000	81542000	22482000	66972000	86240000	0	37843000	189700000	31165000	0	0	102690000	0	0	4347300	0	0	0	0	2960400	0	0	15986000	61217000	184690000	231260000	125000000	76741000	89819000	41496000	36120000	361160000	47825000	39887000	0	123890000	0	0	0	7487800	22078000	9563000	0	0	0	1383900	0	0	252870000	162200000	59871000	54982000	45715000	35219000	71742000	539480000	98109000	0	0	157940000	0	0	17520000	3590900	52871000	13368000	3982100	4636000	8096700	2325100	24396000	158170000	380250000	347030000	205780000	123710000	59063000	185210000	352080000	510600000	164900000	11116000	16297000	95656000	39838000	16604000	16074000	28682000	59911000	30402000	45128000	21177000	12683000	15222000	38817000	71642000	60879000	335900000	339480000	211560000	399790000	639740000	537340000	870350000	363660000	139470000	7156100	263860000	32080000	18598000	16248000	65659000	479910000	24397000	116490000	12510000	30944000	4032100	519460000	1112300000	2013200000	962900000	1199100000	923080000	750880000	482680000	412510000	913360000	549740000	224470000	23105000	98914000	18528000	15900000	13866000	86676000	253020000	98521000	512610000	176040000	83085000	51214000	242720000	525670000	505830000	705730000	576460000	1215300000	814390000	0	187290000	450470000	311790000	52042000	0	80951000	0	0	0	0	0	0	0	0	0	0	0	87641000	127360000	222140000	127020000	175990000	83620000	0	233720000	695750000	187540000	0	0	0	73182000	0	0	0	56313000	0	0	0	0	0	0	56933000	103260000	94504000	42308000	108360000	205230000	0	110250000	67452000	72517000	0	0	286150000	0	0	0	0	0	0	0	29434000	0	0	0	111530000	301840000	387220000	220530000	102950000	181410000	28145000	81806000	209160000	82607000	0	0	320240000	0	0	0	0	0	0	0	0	0	0	0	0	226690000	206830000	112250000	96136000	53903000	25614000	185910000	318960000	163000000	0	0	0	0	0	47755000	0	52194000	0	0	0	53007000	0	0	176470000	302130000	372200000	278020000	121500000	132640000	193490000	352750000	434020000	277310000	0	32030000	86240000	87926000	0	0	49816000	0	101030000	135030000	0	0	0	0	108030000	125460000	277080000	352850000	246200000	311600000	422440000	437270000	520260000	342720000	255830000	0	157510000	0	0	0	86460000	250840000	60856000	297800000	0	164950000	0	348250000	680790000	1176900000	548250000	588030000	647430000	301660000	269860000	668360000	744200000	794960000	443330000	106150000	66758000	0	0	0	206540000	199160000	152470000	878340000	403430000	556280000	339000000	200730000	337310000	591810000	605270000	620300000	641290000	772620000	1	1	2	1	1	0	2	0	0	1	0	1	0	0	0	0	0	1	1	1	2	0	1	1	1	3	4	1	0	0	0	0	0	1	0	2	0	0	0	0	0	0	1	0	1	0	1	0	0	2	3	2	0	0	0	1	0	0	0	0	0	0	0	0	0	1	3	9	6	2	0	3	1	2	6	1	0	0	0	0	0	0	0	1	0	0	0	0	0	0	0	6	5	1	1	2	1	3	8	2	1	0	0	0	0	1	0	2	1	0	1	0	0	1	3	4	8	5	1	3	4	6	9	4	1	2	2	4	1	0	2	3	1	5	1	3	3	3	2	3	6	4	7	7	15	4	9	7	3	1	4	1	1	1	4	10	2	3	1	4	2	10	16	17	13	14	12	8	10	14	14	13	12	1	3	2	1	2	6	6	6	15	5	5	2	6	5	9	13	12	12	17	571				6478	3689;7066;8722;8723;8724;14515;18517;25117;25118;40488;49052;60342;60870;63024;64635;66919;84049;88903;89360;92694	True;True;True;True;True;True;True;True;True;True;True;True;True;True;True;True;True;True;True;True	3840;7359;9079;9080;9081;15040;19158;25926;25927;41697;50518;62108;62679;64876;66529;68983;87182;92255;92726;96175	179970;179971;179972;179973;179974;179975;179976;179977;179978;179979;179980;179981;179982;179983;325231;325232;325233;325234;325235;325236;325237;325238;325239;325240;325241;325242;325243;325244;325245;325246;325247;325248;325249;325250;325251;325252;325253;325254;325255;325256;325257;325258;325259;325260;325261;325262;325263;325264;325265;325266;325267;325268;325269;325270;325271;325272;325273;325274;325275;325276;325277;325278;325279;325280;325281;325282;325283;325284;325285;325286;325287;325288;325289;325290;325291;325292;325293;325294;325295;325296;325297;325298;325299;325300;325301;325302;325303;325304;400569;400570;400571;400572;400573;400574;400575;400576;400577;400578;400579;400580;400581;400582;400583;400584;400585;400586;400587;400588;400589;400590;400591;400592;400593;400594;400595;400596;400597;400598;400599;400600;400601;400602;400603;400604;400605;400606;400607;400608;400609;400610;400611;400612;400613;400614;400615;400616;400617;639093;639094;639095;639096;639097;639098;639099;639100;639101;817052;817053;817054;817055;817056;817057;817058;817059;817060;817061;817062;817063;817064;817065;817066;817067;817068;817069;817070;817071;817072;817073;817074;817075;817076;817077;817078;817079;817080;817081;817082;817083;817084;817085;817086;1090551;1090552;1090553;1090554;1090555;1090556;1090557;1090558;1090559;1090560;1090561;1090562;1090563;1090564;1090565;1090566;1090567;1090568;1090569;1090570;1090571;1090572;1090573;1717864;1717865;1717866;1717867;1717868;1717869;1717870;1717871;1717872;1717873;1717874;1717875;1717876;1717877;1717878;1717879;1717880;1717881;1717882;1717883;1717884;1717885;1717886;1717887;1717888;1717889;1717890;1717891;1717892;1717893;1717894;1717895;1717896;1717897;1717898;1717899;1717900;1717901;1717902;1717903;1717904;1717905;1717906;1717907;1717908;1717909;1717910;1717911;1717912;1717913;1717914;1717915;1717916;1717917;1717918;1717919;1717920;1717921;1717922;1717923;1717924;1717925;1717926;1717927;1717928;1717929;1717930;1717931;1717932;1717933;1717934;1717935;1717936;1717937;1717938;1717939;1717940;1717941;1717942;1717943;1717944;1717945;1717946;1717947;1717948;1717949;1717950;1717951;1717952;1717953;1717954;1717955;1717956;1717957;1717958;1717959;1717960;1717961;1717962;1717963;1717964;1717965;1717966;1717967;1717968;1717969;1717970;1717971;1717972;1717973;2117758;2117759;2117760;2117761;2117762;2117763;2117764;2117765;2117766;2117767;2597177;2597178;2597179;2597180;2597181;2597182;2597183;2597184;2597185;2597186;2597187;2597188;2597189;2597190;2597191;2597192;2597193;2597194;2597195;2597196;2597197;2597198;2597199;2615974;2615975;2615976;2615977;2615978;2691962;2691963;2691964;2691965;2691966;2691967;2691968;2691969;2691970;2691971;2691972;2691973;2691974;2691975;2691976;2691977;2691978;2691979;2691980;2691981;2691982;2691983;2691984;2691985;2691986;2691987;2691988;2691989;2691990;2691991;2691992;2691993;2691994;2691995;2691996;2691997;2691998;2691999;2692000;2692001;2692002;2692003;2692004;2692005;2692006;2692007;2692008;2692009;2692010;2692011;2692012;2692013;2692014;2692015;2692016;2692017;2692018;2692019;2692020;2692021;2692022;2692023;2692024;2692025;2692026;2692027;2692028;2692029;2692030;2692031;2692032;2692033;2692034;2692035;2692036;2692037;2692038;2692039;2692040;2692041;2692042;2692043;2692044;2692045;2692046;2692047;2692048;2692049;2692050;2692051;2692052;2692053;2692054;2753315;2753316;2753317;2753318;2753319;2753320;2753321;2753322;2753323;2753324;2753325;2753326;2753327;2753328;2753329;2753330;2753331;2753332;2753333;2753334;2753335;2753336;2753337;2753338;2753339;2753340;2753341;2753342;2753343;2753344;2753345;2753346;2753347;2753348;2753349;2753350;2753351;2753352;2753353;2753354;2753355;2753356;2753357;2753358;2753359;2753360;2753361;2753362;2753363;2753364;2753365;2753366;2753367;2753368;2753369;2753370;2753371;2753372;2753373;2753374;2753375;2753376;2753377;2753378;2753379;2753380;2753381;2753382;2753383;2753384;2847650;2847651;2847652;2847653;2847654;2847655;2847656;2847657;2847658;2847659;2847660;2847661;2847662;2847663;2847664;2847665;2847666;2847667;2847668;2847669;2847670;2847671;2847672;2847673;2847674;2847675;2847676;2847677;2847678;2847679;2847680;2847681;2847682;2847683;2847684;3420653;3420654;3420655;3420656;3420657;3420658;3420659;3420660;3420661;3420662;3420663;3420664;3420665;3420666;3420667;3420668;3420669;3420670;3420671;3420672;3420673;3420674;3420675;3420676;3420677;3420678;3420679;3420680;3420681;3420682;3420683;3420684;3420685;3420686;3420687;3420688;3420689;3420690;3420691;3420692;3420693;3420694;3420695;3420696;3420697;3420698;3420699;3420700;3420701;3420702;3420703;3420704;3420705;3420706;3420707;3420708;3420709;3420710;3420711;3420712;3420713;3420714;3420715;3420716;3420717;3420718;3624828;3624829;3642815;3642816;3642817;3642818;3642819;3642820;3642821;3642822;3642823;3642824;3642825;3642826;3642827;3642828;3642829;3642830;3642831;3642832;3642833;3642834;3642835;3642836;3642837;3642838;3642839;3642840;3642841;3642842;3642843;3642844;3642845;3642846;3642847;3642848;3642849;3642850;3642851;3642852;3642853;3642854;3642855;3642856;3642857;3642858;3642859;3642860;3642861;3642862;3642863;3642864;3642865;3642866;3642867;3642868;3642869;3642870;3642871;3642872;3642873;3642874;3642875;3642876;3642877;3642878;3642879;3642880;3642881;3642882;3642883;3642884;3642885;3642886;3642887;3642888;3642889;3642890;3642891;3642892;3642893;3642894;3642895;3642896;3642897;3642898;3642899;3642900;3642901;3642902;3642903;3642904;3642905;3642906;3642907;3642908;3642909;3642910;3642911;3642912;3642913;3642914;3642915;3642916;3642917;3642918;3642919;3642920;3642921;3642922;3642923;3642924;3642925;3642926;3642927;3642928;3642929;3642930;3642931;3642932;3642933;3642934;3642935;3642936;3642937;3642938;3642939;3642940;3642941;3642942;3642943;3642944;3642945;3642946;3642947;3642948;3642949;3642950;3642951;3642952;3642953;3642954;3642955;3642956;3642957;3642958;3642959;3642960;3642961;3642962;3642963;3642964;3642965;3642966;3642967;3642968;3642969;3642970;3642971;3642972;3642973;3642974;3642975;3642976;3642977;3642978;3642979;3642980;3642981;3642982;3642983;3642984;3642985;3642986;3642987;3642988;3642989;3642990;3642991;3642992;3642993;3642994;3642995;3642996;3642997;3642998;3642999;3643000;3643001;3643002;3643003;3643004;3643005;3643006;3643007;3643008;3643009;3643010;3643011;3643012;3643013;3643014;3643015;3643016;3643017;3643018;3643019;3643020;3643021;3643022;3643023;3643024;3643025;3643026;3643027;3643028;3643029;3643030;3643031;3643032;3643033;3643034;3643035;3643036;3643037;3643038;3643039;3643040;3643041;3643042;3643043;3643044;3643045;3643046;3643047;3643048;3643049;3643050;3781506;3781507;3781508;3781509	149545;149546;149547;149548;149549;149550;149551;149552;149553;149554;267465;267466;267467;267468;267469;267470;267471;267472;267473;267474;267475;267476;267477;267478;267479;267480;267481;267482;267483;267484;267485;267486;267487;267488;267489;267490;267491;267492;267493;267494;267495;267496;267497;267498;267499;267500;267501;267502;267503;267504;267505;267506;267507;267508;267509;267510;267511;267512;267513;267514;267515;267516;267517;267518;267519;267520;267521;267522;267523;267524;267525;267526;267527;267528;267529;267530;267531;267532;267533;330418;330419;330420;330421;330422;330423;330424;330425;330426;330427;330428;330429;330430;330431;330432;330433;330434;330435;330436;330437;330438;330439;330440;330441;330442;330443;330444;330445;330446;330447;524603;524604;524605;524606;524607;524608;524609;670361;670362;670363;891776;891777;891778;891779;891780;891781;891782;891783;891784;891785;891786;891787;891788;891789;891790;891791;891792;891793;891794;891795;891796;1398359;1398360;1398361;1398362;1398363;1398364;1398365;1398366;1398367;1398368;1398369;1398370;1398371;1398372;1398373;1398374;1398375;1398376;1398377;1398378;1398379;1398380;1398381;1398382;1398383;1398384;1398385;1398386;1398387;1398388;1398389;1398390;1398391;1398392;1398393;1398394;1398395;1398396;1398397;1398398;1398399;1398400;1398401;1398402;1398403;1398404;1398405;1398406;1398407;1398408;1398409;1398410;1398411;1398412;1398413;1398414;1398415;1398416;1398417;1398418;1398419;1398420;1398421;1398422;1398423;1398424;1398425;1398426;1398427;1398428;1398429;1398430;1398431;1398432;1398433;1398434;1398435;1398436;1398437;1398438;1398439;1398440;1398441;1398442;1398443;1398444;1398445;1398446;1398447;1398448;1398449;1398450;1398451;1724729;1724730;1724731;1724732;1724733;1724734;1724735;2098599;2098600;2098601;2098602;2098603;2098604;2098605;2098606;2098607;2098608;2098609;2098610;2098611;2098612;2098613;2098614;2098615;2098616;2098617;2098618;2113488;2113489;2113490;2172781;2172782;2172783;2172784;2172785;2172786;2172787;2172788;2172789;2172790;2172791;2172792;2172793;2172794;2172795;2172796;2172797;2172798;2172799;2172800;2172801;2172802;2172803;2172804;2172805;2172806;2172807;2172808;2172809;2172810;2172811;2172812;2172813;2172814;2172815;2172816;2172817;2172818;2172819;2172820;2172821;2172822;2172823;2172824;2172825;2172826;2172827;2172828;2172829;2172830;2172831;2172832;2172833;2172834;2172835;2172836;2172837;2172838;2172839;2172840;2172841;2172842;2172843;2172844;2172845;2172846;2172847;2172848;2172849;2172850;2172851;2172852;2172853;2221397;2221398;2221399;2221400;2221401;2221402;2221403;2221404;2221405;2221406;2221407;2221408;2221409;2221410;2221411;2221412;2221413;2221414;2221415;2221416;2221417;2221418;2221419;2221420;2298420;2298421;2298422;2298423;2298424;2298425;2298426;2298427;2298428;2298429;2298430;2298431;2298432;2298433;2298434;2298435;2298436;2298437;2298438;2298439;2298440;2298441;2298442;2298443;2298444;2298445;2298446;2298447;2298448;2298449;2298450;2298451;2298452;2298453;2298454;2298455;2760050;2760051;2760052;2760053;2760054;2760055;2760056;2760057;2760058;2760059;2760060;2760061;2760062;2760063;2760064;2760065;2760066;2760067;2760068;2760069;2760070;2760071;2760072;2760073;2760074;2760075;2760076;2760077;2760078;2760079;2760080;2926433;2926434;2941904;2941905;2941906;2941907;2941908;2941909;2941910;2941911;2941912;2941913;2941914;2941915;2941916;2941917;2941918;2941919;2941920;2941921;2941922;2941923;2941924;2941925;2941926;2941927;2941928;2941929;2941930;2941931;2941932;2941933;2941934;2941935;2941936;2941937;2941938;2941939;2941940;2941941;2941942;2941943;2941944;2941945;2941946;2941947;2941948;2941949;2941950;2941951;2941952;2941953;2941954;2941955;2941956;2941957;2941958;2941959;2941960;2941961;2941962;2941963;2941964;2941965;2941966;2941967;2941968;2941969;2941970;2941971;2941972;2941973;2941974;2941975;2941976;2941977;2941978;2941979;2941980;2941981;2941982;2941983;2941984;2941985;2941986;2941987;2941988;2941989;2941990;2941991;2941992;2941993;2941994;2941995;2941996;2941997;2941998;2941999;2942000;2942001;2942002;2942003;2942004;2942005;2942006;2942007;2942008;2942009;2942010;2942011;2942012;2942013;2942014;2942015;2942016;2942017;2942018;2942019;2942020;2942021;2942022;2942023;2942024;2942025;2942026;2942027;2942028;2942029;2942030;2942031;2942032;2942033;2942034;2942035;2942036;2942037;2942038;2942039;2942040;2942041;2942042;2942043;2942044;2942045;2942046;2942047;2942048;2942049;2942050;2942051;2942052;2942053;2942054;2942055;2942056;2942057;2942058;2942059;2942060;2942061;2942062;2942063;2942064;2942065;2942066;2942067;2942068;2942069;2942070;2942071;2942072;3056916;3056917	149548;267497;330427;330437;330443;524605;670363;891776;891791;1398383;1724734;2098610;2113488;2172811;2221415;2298441;2760059;2926434;2942025;3056916
Q9NPJ3;F5H2L4	Q9NPJ3;F5H2L4	12;6	12;6	12;6	Acyl-coenzyme A thioesterase 13;Acyl-coenzyme A thioesterase 13, N-terminally processed	ACOT13	;	2	12	12	12	0	0	0	0	0	0	0	0	0	6	5	0	6	6	5	2	0	0	0	0	0	0	0	0	0	0	0	0	0	0	0	0	1	4	6	0	6	6	5	2	0	0	0	0	0	4	0	0	0	0	0	0	0	0	0	0	1	6	5	0	5	5	3	1	2	0	0	0	0	0	0	0	0	0	0	0	0	0	0	0	2	4	4	0	4	4	3	2	1	0	0	0	0	0	0	0	0	0	0	0	0	0	0	0	3	5	5	0	6	5	4	2	1	0	0	0	0	0	0	0	0	0	0	0	0	0	0	0	2	5	5	0	5	5	3	1	2	0	0	0	0	0	0	0	0	0	0	0	0	0	0	0	6	7	8	0	10	9	4	5	4	0	0	0	0	0	0	0	0	0	0	0	0	0	0	0	3	8	8	0	9	8	6	3	1	0	0	0	0	0	0	0	0	0	0	0	0	0	0	0	0	6	5	0	6	6	5	2	0	0	0	0	0	0	0	0	0	0	0	0	0	0	0	0	1	4	6	0	6	6	5	2	0	0	0	0	0	4	0	0	0	0	0	0	0	0	0	0	1	6	5	0	5	5	3	1	2	0	0	0	0	0	0	0	0	0	0	0	0	0	0	0	2	4	4	0	4	4	3	2	1	0	0	0	0	0	0	0	0	0	0	0	0	0	0	0	3	5	5	0	6	5	4	2	1	0	0	0	0	0	0	0	0	0	0	0	0	0	0	0	2	5	5	0	5	5	3	1	2	0	0	0	0	0	0	0	0	0	0	0	0	0	0	0	6	7	8	0	10	9	4	5	4	0	0	0	0	0	0	0	0	0	0	0	0	0	0	0	3	8	8	0	9	8	6	3	1	0	0	0	0	0	0	0	0	0	0	0	0	0	0	0	0	6	5	0	6	6	5	2	0	0	0	0	0	0	0	0	0	0	0	0	0	0	0	0	1	4	6	0	6	6	5	2	0	0	0	0	0	4	0	0	0	0	0	0	0	0	0	0	1	6	5	0	5	5	3	1	2	0	0	0	0	0	0	0	0	0	0	0	0	0	0	0	2	4	4	0	4	4	3	2	1	0	0	0	0	0	0	0	0	0	0	0	0	0	0	0	3	5	5	0	6	5	4	2	1	0	0	0	0	0	0	0	0	0	0	0	0	0	0	0	2	5	5	0	5	5	3	1	2	0	0	0	0	0	0	0	0	0	0	0	0	0	0	0	6	7	8	0	10	9	4	5	4	0	0	0	0	0	0	0	0	0	0	0	0	0	0	0	3	8	8	0	9	8	6	3	1	0	0	0	0	0	0	0	59.3	59.3	59.3	14.96	140	140;117	38.6							4										27	110	109	104	97	51	27	17	0	178.03										By MS/MS	By MS/MS		By MS/MS	By MS/MS	By MS/MS	By MS/MS																	By matching	By MS/MS	By MS/MS		By MS/MS	By MS/MS	By MS/MS	By matching						By MS/MS											By MS/MS	By MS/MS	By MS/MS		By MS/MS	By MS/MS	By MS/MS	By matching	By MS/MS																By MS/MS	By MS/MS	By MS/MS		By MS/MS	By MS/MS	By MS/MS	By MS/MS	By matching																By MS/MS	By MS/MS	By MS/MS		By MS/MS	By MS/MS	By MS/MS	By MS/MS	By matching																By MS/MS	By MS/MS	By MS/MS		By MS/MS	By MS/MS	By MS/MS	By MS/MS	By MS/MS																By MS/MS	By MS/MS	By MS/MS		By MS/MS	By MS/MS	By MS/MS	By MS/MS	By MS/MS																By MS/MS	By MS/MS	By MS/MS		By MS/MS	By MS/MS	By MS/MS	By MS/MS	By MS/MS								0	0	0	0	0	0	0	0	0	40.7	40.7	0	40.7	40.7	33.6	15.7	0	0	0	0	0	0	0	0	0	0	0	0	0	0	0	0	7.1	33.6	40.7	0	40.7	40.7	33.6	15.7	0	0	0	0	0	31.4	0	0	0	0	0	0	0	0	0	0	8.6	53.6	40.7	0	40.7	40.7	24.3	8.6	15.7	0	0	0	0	0	0	0	0	0	0	0	0	0	0	0	17.9	33.6	33.6	0	33.6	33.6	24.3	15.7	7.1	0	0	0	0	0	0	0	0	0	0	0	0	0	0	0	24.3	40.7	40.7	0	40.7	40.7	33.6	15.7	8.6	0	0	0	0	0	0	0	0	0	0	0	0	0	0	0	17.9	40.7	40.7	0	40.7	40.7	26.4	8.6	15.7	0	0	0	0	0	0	0	0	0	0	0	0	0	0	0	41.4	41.4	54.3	0	59.3	54.3	33.6	31.4	24.3	0	0	0	0	0	0	0	0	0	0	0	0	0	0	0	25	54.3	54.3	0	54.3	47.1	34.3	22.9	8.6	0	0	0	0	0	0	0	67578000000	0	0	0	0	0	0	0	0	0	2846300000	2782300000	0	963250000	1388700000	325710000	34310000	0	0	0	0	0	0	0	0	0	0	0	0	0	0	0	0	49950000	2469000000	1354500000	0	534700000	636200000	211970000	18252000	0	0	0	0	0	214530000	0	0	0	0	0	0	0	0	0	0	53849000	1457500000	1138200000	0	556930000	399320000	117910000	8736000	6398000	0	0	0	0	0	0	0	0	0	0	0	0	0	0	0	151590000	1849800000	2337900000	0	955010000	603610000	136830000	25900000	6056300	0	0	0	0	0	0	0	0	0	0	0	0	0	0	0	194900000	3589000000	1645700000	0	779050000	701610000	164280000	27420000	12922000	0	0	0	0	0	0	0	0	0	0	0	0	0	0	0	52891000	2590600000	2315600000	0	1047100000	1189400000	206530000	25240000	36385000	0	0	0	0	0	0	0	0	0	0	0	0	0	0	0	2170900000	1870800000	3848800000	0	855200000	1610900000	620330000	182050000	130840000	0	0	0	0	0	0	0	0	0	0	0	0	0	0	0	38505000	6635500000	7135100000	0	1552900000	2207300000	446670000	40428000	17416000	0	0	0	0	0	0	0	0	0	0	0	0	0	0	0	0	2038700000	2490600000	0	1866400000	2994000000	1033700000	238530000	0	0	0	0	0	0	0	0	0	0	0	0	0	0	0	0	0	3067000000	2452000000	0	1695200000	2867600000	1041500000	256830000	0	0	0	0	0	581660000	0	0	0	0	0	0	0	0	0	0	0	4076600000	4260000000	0	2492000000	2759500000	1084800000	0	135210000	0	0	0	0	0	0	0	0	0	0	0	0	0	0	0	515000000	4060700000	2864300000	0	1802100000	2346700000	1215600000	359280000	0	0	0	0	0	0	0	0	0	0	0	0	0	0	0	0	134130000	2312400000	2599500000	0	1632300000	2037200000	652100000	194440000	0	0	0	0	0	0	0	0	0	0	0	0	0	0	0	0	121930000	4040100000	3163400000	0	2213500000	2806900000	848860000	0	220170000	0	0	0	0	0	0	0	0	0	0	0	0	0	0	0	1445500000	2614400000	3574000000	0	2066500000	1955400000	1226600000	731000000	558240000	0	0	0	0	0	0	0	0	0	0	0	0	0	0	0	83892000	9555900000	8932600000	0	2781800000	4390800000	1277400000	124170000	0	0	0	0	0	0	0	0	0	0	0	0	0	0	0	0	0	6	8	0	6	9	6	1	0	0	0	0	0	0	0	0	0	0	0	0	0	0	0	0	0	6	9	0	7	9	3	0	0	0	0	0	0	4	0	0	0	0	0	0	0	0	0	0	1	11	11	0	9	7	3	0	1	0	0	0	0	0	0	0	0	0	0	0	0	0	0	0	1	9	11	0	10	8	3	4	0	0	0	0	0	0	0	0	0	0	0	0	0	0	0	0	1	16	10	0	10	11	4	2	0	0	0	0	0	0	0	0	0	0	0	0	0	0	0	0	2	15	12	0	10	11	5	2	3	0	0	0	0	0	0	0	0	0	0	0	0	0	0	0	7	9	16	0	9	8	4	3	2	0	0	0	0	0	0	0	0	0	0	0	0	0	0	0	1	23	21	0	16	12	4	1	1	0	0	0	0	0	0	0	414				6479	8022;32462;47861;56502;56503;69344;69345;94652;94653;96851;96852;102294	True;True;True;True;True;True;True;True;True;True;True;True	8352;33474;49300;58169;58170;72001;72002;98220;98221;100494;100495;100496;106115	370957;370958;370959;370960;370961;370962;370963;370964;370965;370966;370967;370968;370969;370970;370971;370972;370973;370974;370975;370976;370977;370978;370979;370980;370981;370982;370983;370984;370985;370986;370987;1382135;1382136;1382137;1382138;1382139;1382140;1382141;1382142;1382143;1382144;1382145;1382146;1382147;1382148;1382149;1382150;1382151;1382152;1382153;1382154;1382155;1382156;1382157;2064710;2064711;2064712;2064713;2064714;2064715;2064716;2064717;2064718;2064719;2064720;2064721;2064722;2064723;2064724;2064725;2064726;2064727;2064728;2064729;2064730;2064731;2064732;2064733;2064734;2064735;2064736;2064737;2064738;2064739;2064740;2064741;2064742;2064743;2064744;2064745;2064746;2064747;2064748;2064749;2064750;2064751;2064752;2064753;2064754;2064755;2064756;2064757;2064758;2064759;2064760;2064761;2064762;2064763;2064764;2064765;2064766;2064767;2064768;2064769;2064770;2064771;2064772;2064773;2064774;2064775;2064776;2064777;2064778;2064779;2064780;2064781;2064782;2064783;2064784;2064785;2064786;2064787;2064788;2064789;2064790;2064791;2064792;2064793;2064794;2064795;2064796;2064797;2064798;2064799;2064800;2064801;2436588;2436589;2436590;2436591;2436592;2436593;2436594;2436595;2436596;2436597;2436598;2436599;2436600;2436601;2436602;2436603;2436604;2436605;2436606;2436607;2436608;2436609;2436610;2436611;2436612;2436613;2436614;2436615;2436616;2436617;2436618;2436619;2436620;2436621;2436622;2436623;2436624;2436625;2436626;2436627;2436628;2436629;2436630;2436631;2436632;2436633;2436634;2436635;2436636;2436637;2436638;2436639;2436640;2436641;2436642;2436643;2436644;2436645;2436646;2436647;2436648;2436649;2436650;2436651;2436652;2436653;2436654;2436655;2436656;2436657;2436658;2436659;2436660;2436661;2436662;2436663;2436664;2436665;2436666;2436667;2436668;2436669;2436670;2436671;2436672;2436673;2436674;2436675;2436676;2436677;2436678;2436679;2436680;2436681;2436682;2436683;2436684;2436685;2436686;2436687;2436688;2436689;2436690;2436691;2436692;2436693;2436694;2436695;2436696;2436697;2436698;2436699;2436700;2436701;2436702;2436703;2436704;2436705;2436706;2436707;2436708;2436709;2436710;2436711;2436712;2436713;2436714;2436715;2436716;2436717;2436718;2436719;2436720;2436721;2436722;2436723;2436724;2436725;2436726;2436727;2436728;2436729;2436730;2436731;2436732;2436733;2436734;2436735;2436736;2436737;2436738;2436739;2436740;2920580;2920581;2920582;2920583;2920584;2920585;2920586;2920587;2920588;2920589;2920590;2920591;2920592;2920593;2920594;2920595;3905093;3905094;3905095;3905096;3905097;3905098;3905099;3905100;3905101;3905102;3905103;3905104;3905105;3905106;3905107;3905108;3905109;3905110;3905111;3905112;3905113;3905114;3905115;3905116;3905117;3905118;3905119;3905120;3905121;3905122;3905123;3905124;3905125;3905126;3905127;3905128;3905129;3905130;3905131;3905132;3905133;3905134;3905135;3905136;3905137;3905138;3905139;3905140;3905141;3905142;3905143;3905144;3905145;3905146;3905147;3905148;3905149;3905150;3905151;3905152;3905153;3905154;3905155;3905156;3905157;3905158;3905159;3905160;3905161;3905162;3905163;3905164;3905165;3905166;3905167;3905168;3905169;3905170;3905171;3905172;3905173;3905174;3905175;3905176;3905177;3905178;3905179;3905180;3905181;3905182;3905183;3905184;3905185;3905186;3905187;3905188;3905189;3905190;3905191;3905192;3905193;3905194;3905195;3905196;3905197;3905198;3905199;3905200;3905201;3905202;3905203;3905204;3905205;3905206;3905207;3905208;3905209;3905210;3905211;3983449;3983450;3983451;3983452;3983453;3983454;3983455;3983456;3983457;3983458;3983459;3983460;3983461;3983462;3983463;3983464;3983465;3983466;3983467;3983468;3983469;3983470;3983471;3983472;3983473;3983474;3983475;3983476;3983477;3983478;3983479;3983480;3983481;3983482;3983483;3983484;3983485;3983486;3983487;3983488;3983489;3983490;3983491;3983492;3983493;3983494;3983495;3983496;3983497;3983498;3983499;3983500;3983501;3983502;3983503;3983504;3983505;3983506;3983507;3983508;3983509;3983510;3983511;3983512;3983513;3983514;3983515;3983516;3983517;3983518;3983519;3983520;3983521;3983522;3983523;3983524;3983525;3983526;3983527;3983528;3983529;3983530;3983531;3983532;3983533;3983534;3983535;3983536;3983537;3983538;3983539;3983540;3983541;3983542;3983543;3983544;3983545;3983546;3983547;3983548;3983549;3983550;3983551;3983552;3983553;3983554;3983555;3983556;3983557;3983558;3983559;4246005	305493;305494;305495;305496;305497;305498;305499;305500;305501;305502;305503;305504;305505;305506;305507;305508;305509;305510;305511;305512;305513;305514;305515;1124460;1124461;1124462;1124463;1124464;1124465;1124466;1124467;1124468;1124469;1124470;1124471;1124472;1124473;1124474;1124475;1124476;1124477;1124478;1124479;1124480;1124481;1124482;1681898;1681899;1681900;1681901;1681902;1681903;1681904;1681905;1681906;1681907;1681908;1681909;1681910;1681911;1681912;1681913;1681914;1681915;1681916;1681917;1681918;1681919;1681920;1681921;1681922;1681923;1681924;1681925;1681926;1681927;1681928;1681929;1681930;1681931;1681932;1681933;1681934;1681935;1681936;1681937;1681938;1681939;1681940;1681941;1681942;1681943;1681944;1681945;1681946;1681947;1681948;1681949;1681950;1681951;1681952;1681953;1971484;1971485;1971486;1971487;1971488;1971489;1971490;1971491;1971492;1971493;1971494;1971495;1971496;1971497;1971498;1971499;1971500;1971501;1971502;1971503;1971504;1971505;1971506;1971507;1971508;1971509;1971510;1971511;1971512;1971513;1971514;1971515;1971516;1971517;1971518;1971519;1971520;1971521;1971522;1971523;1971524;1971525;1971526;1971527;1971528;1971529;1971530;1971531;1971532;1971533;1971534;1971535;1971536;1971537;1971538;1971539;1971540;1971541;1971542;1971543;1971544;1971545;1971546;1971547;1971548;1971549;1971550;1971551;1971552;1971553;1971554;1971555;1971556;1971557;1971558;1971559;1971560;1971561;1971562;1971563;1971564;1971565;1971566;1971567;1971568;1971569;1971570;1971571;1971572;1971573;1971574;1971575;1971576;1971577;1971578;1971579;1971580;1971581;1971582;1971583;1971584;1971585;1971586;1971587;1971588;1971589;1971590;1971591;1971592;1971593;1971594;1971595;2358268;2358269;2358270;2358271;2358272;2358273;2358274;2358275;2358276;2358277;2358278;2358279;2358280;2358281;2358282;2358283;2358284;3156639;3156640;3156641;3156642;3156643;3156644;3156645;3156646;3156647;3156648;3156649;3156650;3156651;3156652;3156653;3156654;3156655;3156656;3156657;3156658;3156659;3156660;3156661;3156662;3156663;3156664;3156665;3156666;3156667;3156668;3156669;3156670;3156671;3156672;3156673;3156674;3156675;3156676;3156677;3156678;3156679;3156680;3156681;3156682;3156683;3156684;3156685;3156686;3156687;3156688;3156689;3156690;3156691;3156692;3156693;3156694;3156695;3156696;3156697;3156698;3156699;3156700;3156701;3156702;3156703;3156704;3156705;3156706;3156707;3156708;3156709;3156710;3156711;3156712;3156713;3156714;3156715;3156716;3156717;3156718;3156719;3156720;3156721;3156722;3156723;3156724;3156725;3156726;3156727;3156728;3156729;3156730;3156731;3156732;3156733;3156734;3156735;3156736;3156737;3156738;3156739;3156740;3156741;3156742;3156743;3156744;3156745;3156746;3156747;3156748;3156749;3156750;3156751;3156752;3156753;3156754;3156755;3156756;3156757;3221640;3221641;3221642;3221643;3221644;3221645;3221646;3221647;3221648;3221649;3221650;3221651;3221652;3221653;3221654;3221655;3221656;3221657;3221658;3221659;3221660;3221661;3221662;3221663;3221664;3221665;3221666;3221667;3221668;3221669;3221670;3221671;3221672;3221673;3221674;3221675;3221676;3221677;3221678;3221679;3221680;3221681;3221682;3221683;3221684;3221685;3221686;3221687;3221688;3221689;3221690;3221691;3221692;3221693;3221694;3221695;3221696;3221697;3221698;3221699;3221700;3221701;3221702;3221703;3221704;3221705;3221706;3221707;3221708;3221709;3221710;3221711;3221712;3221713;3221714;3221715;3221716;3221717;3221718;3221719;3221720;3221721;3221722;3221723;3221724;3221725;3436762	305514;1124462;1681920;1971571;1971595;2358270;2358278;3156712;3156757;3221645;3221679;3436762	2380	4
Q9NPJ6;Q5T911;E9PDW1;B4DX67	Q9NPJ6;Q5T911;E9PDW1;B4DX67	15;11;11;10	15;11;11;10	15;11;11;10	Mediator of RNA polymerase II transcription subunit 4	MED4	;;;	4	15	15	15	0	4	0	2	1	1	1	0	0	0	2	0	0	0	0	0	0	1	0	1	0	0	0	2	0	0	0	1	2	0	0	0	0	0	1	0	0	0	0	0	0	1	0	0	0	1	0	1	1	3	3	3	0	0	0	0	0	0	0	1	0	0	0	0	0	1	0	0	0	0	1	5	1	4	4	4	2	1	0	0	0	0	0	0	0	0	0	0	0	1	0	0	0	0	2	2	1	3	5	3	2	0	0	0	0	0	0	0	0	0	0	0	0	1	1	0	0	0	2	2	1	3	4	3	2	1	1	0	0	0	0	0	0	0	0	0	0	1	1	0	0	0	2	3	1	10	10	7	2	1	0	0	0	0	1	1	0	0	0	0	0	1	2	1	2	1	8	9	2	10	10	9	2	1	1	0	1	0	0	0	0	0	0	0	0	0	1	0	1	1	5	10	0	4	0	2	1	1	1	0	0	0	2	0	0	0	0	0	0	1	0	1	0	0	0	2	0	0	0	1	2	0	0	0	0	0	1	0	0	0	0	0	0	1	0	0	0	1	0	1	1	3	3	3	0	0	0	0	0	0	0	1	0	0	0	0	0	1	0	0	0	0	1	5	1	4	4	4	2	1	0	0	0	0	0	0	0	0	0	0	0	1	0	0	0	0	2	2	1	3	5	3	2	0	0	0	0	0	0	0	0	0	0	0	0	1	1	0	0	0	2	2	1	3	4	3	2	1	1	0	0	0	0	0	0	0	0	0	0	1	1	0	0	0	2	3	1	10	10	7	2	1	0	0	0	0	1	1	0	0	0	0	0	1	2	1	2	1	8	9	2	10	10	9	2	1	1	0	1	0	0	0	0	0	0	0	0	0	1	0	1	1	5	10	0	4	0	2	1	1	1	0	0	0	2	0	0	0	0	0	0	1	0	1	0	0	0	2	0	0	0	1	2	0	0	0	0	0	1	0	0	0	0	0	0	1	0	0	0	1	0	1	1	3	3	3	0	0	0	0	0	0	0	1	0	0	0	0	0	1	0	0	0	0	1	5	1	4	4	4	2	1	0	0	0	0	0	0	0	0	0	0	0	1	0	0	0	0	2	2	1	3	5	3	2	0	0	0	0	0	0	0	0	0	0	0	0	1	1	0	0	0	2	2	1	3	4	3	2	1	1	0	0	0	0	0	0	0	0	0	0	1	1	0	0	0	2	3	1	10	10	7	2	1	0	0	0	0	1	1	0	0	0	0	0	1	2	1	2	1	8	9	2	10	10	9	2	1	1	0	1	0	0	0	0	0	0	0	0	0	1	0	1	1	5	10	58.9	58.9	58.9	29.745	270	270;238;248;224	18.8	7	2	7	5	2	3	3	21	37	42	51	38	14	5	3		1		4						0	225.37		By MS/MS		By MS/MS	By MS/MS	By MS/MS	By MS/MS				By MS/MS							By MS/MS		By MS/MS				By matching				By matching	By MS/MS						By MS/MS							By matching				By MS/MS		By matching	By matching	By MS/MS	By MS/MS	By MS/MS								By MS/MS						By matching					By MS/MS	By MS/MS	By MS/MS	By MS/MS	By MS/MS	By MS/MS	By MS/MS	By MS/MS												By matching					By MS/MS	By MS/MS	By MS/MS	By MS/MS	By MS/MS	By MS/MS	By MS/MS													By MS/MS	By matching				By MS/MS	By MS/MS	By MS/MS	By MS/MS	By MS/MS	By MS/MS	By MS/MS	By MS/MS	By MS/MS											By MS/MS	By MS/MS				By MS/MS	By MS/MS	By MS/MS	By MS/MS	By MS/MS	By MS/MS	By MS/MS	By MS/MS					By MS/MS	By MS/MS						By MS/MS	By MS/MS	By MS/MS	By MS/MS	By MS/MS	By MS/MS	By MS/MS	By MS/MS	By MS/MS	By MS/MS	By MS/MS	By MS/MS	By MS/MS	By matching		By MS/MS										By MS/MS		By MS/MS	By matching	By MS/MS	By MS/MS	0	18.5	0	11.1	6.3	9.6	9.6	0	0	0	11.1	0	0	0	0	0	0	6.3	0	6.3	0	0	0	10.4	0	0	0	4.8	10	0	0	0	0	0	6.3	0	0	0	0	0	0	6.3	0	0	0	4.8	0	4.1	6.3	15.2	16.7	16.7	0	0	0	0	0	0	0	4.8	0	0	0	0	0	6.3	0	0	0	0	6.3	19.3	6.3	20	21.5	21.5	11.1	6.3	0	0	0	0	0	0	0	0	0	0	0	6.3	0	0	0	0	11.1	11.1	6.3	14.8	28.5	16.3	11.1	0	0	0	0	0	0	0	0	0	0	0	0	6.3	6.3	0	0	0	11.1	11.1	6.3	14.8	23.3	16.3	11.1	6.3	6.3	0	0	0	0	0	0	0	0	0	0	6.3	6.3	0	0	0	11.1	13.7	6.3	43.7	40	33.7	14.8	5.2	0	0	0	0	6.3	6.3	0	0	0	0	0	6.3	11.1	6.3	11.1	6.3	27.8	39.6	10	43.7	40	37	8.9	5.2	9.6	0	6.3	0	0	0	0	0	0	0	0	0	6.3	0	4.8	6.3	20.4	48.9	11411000000	0	81529000	0	50291000	0	34873000	63389000	0	0	0	52147000	0	0	0	0	0	0	52034000	0	0	0	0	0	529900000	0	0	0	13429000	53810000	0	0	0	0	0	24053000	0	0	0	0	0	0	24651000	0	0	0	14485000	0	11045000	3603800	28580000	82512000	61372000	0	0	0	0	0	0	0	4692000	0	0	0	0	0	34018000	0	0	0	0	9887000	64071000	33184000	61628000	209260000	97459000	40831000	28353000	0	0	0	0	0	0	0	0	0	0	0	11788000	0	0	0	0	36350000	34003000	29214000	88104000	220540000	111380000	68162000	0	0	0	0	0	0	0	0	0	0	0	0	87057000	11788000	0	0	0	128970000	79369000	0	129930000	463650000	139100000	91911000	32028000	15360000	0	0	0	0	0	0	0	0	0	0	41696000	11397000	0	0	0	73497000	200930000	93591000	484310000	885100000	209300000	147200000	11920000	0	0	0	0	22668000	56851000	0	0	0	0	0	108800000	41517000	25312000	65835000	115030000	607290000	647150000	90743000	466670000	1270100000	552990000	76489000	38581000	19622000	0	39612000	0	0	0	0	0	0	0	0	0	66130000	0	9684500	83456000	752890000	551050000	0	70756000	0	0	0	0	0	0	0	0	0	0	0	0	0	0	0	0	0	0	0	0	0	528900000	0	0	0	0	73769000	0	0	0	0	0	0	0	0	0	0	0	0	0	0	0	0	0	0	0	0	110090000	255990000	164010000	0	0	0	0	0	0	0	0	0	0	0	0	0	0	0	0	0	0	0	229970000	0	133970000	325180000	151110000	63527000	0	0	0	0	0	0	0	0	0	0	0	0	0	0	0	0	0	60310000	69178000	0	109910000	391960000	168480000	90139000	0	0	0	0	0	0	0	0	0	0	0	0	0	0	0	0	0	223770000	122050000	0	106940000	554320000	241520000	147080000	0	0	0	0	0	0	0	0	0	0	0	0	0	0	0	0	0	92324000	203950000	0	333580000	514000000	167320000	124380000	0	0	0	0	0	0	0	0	0	0	0	0	0	0	0	46132000	0	261690000	225920000	0	453610000	1209700000	500520000	121290000	0	0	0	0	0	0	0	0	0	0	0	0	0	0	0	0	0	830490000	583420000	0	1	0	1	1	1	1	0	0	0	2	0	0	0	0	0	0	1	0	1	0	0	0	0	0	0	0	0	1	0	0	0	0	0	1	0	0	0	0	0	0	0	0	0	0	0	0	0	0	1	4	2	0	0	0	0	0	0	0	1	0	0	0	0	0	0	0	0	0	0	1	3	1	1	3	1	1	1	0	0	0	0	0	0	0	0	0	0	0	0	0	0	0	0	1	1	1	1	3	1	1	0	0	0	0	0	0	0	0	0	0	0	0	1	0	0	0	0	2	1	1	1	4	4	1	1	1	0	0	0	0	0	0	0	0	0	0	1	0	0	0	0	1	2	1	12	12	4	2	1	0	0	0	0	1	1	0	0	0	0	0	1	2	1	1	1	8	7	2	9	16	8	2	1	0	0	0	0	0	0	0	0	0	0	0	0	1	0	0	0	4	9	168				6480	13169;18179;22984;25484;25494;32356;43948;47113;49787;56642;59782;59783;59996;82289;85881	True;True;True;True;True;True;True;True;True;True;True;True;True;True;True	13663;18812;23733;26302;26312;33363;45244;48518;51270;58315;61537;61538;61756;85349;89109	570529;570530;570531;570532;570533;799682;799683;799684;799685;799686;799687;799688;799689;799690;799691;799692;799693;799694;799695;799696;799697;799698;799699;799700;799701;799702;799703;799704;799705;799706;799707;799708;799709;799710;799711;799712;799713;799714;799715;799716;799717;799718;799719;799720;799721;799722;799723;799724;799725;799726;1013524;1013525;1013526;1013527;1013528;1013529;1013530;1013531;1013532;1013533;1013534;1013535;1013536;1107349;1107350;1107494;1107495;1107496;1107497;1107498;1107499;1107500;1107501;1107502;1379173;1379174;1379175;1379176;1895833;1895834;1895835;1895836;1895837;1895838;1895839;1895840;1895841;2030299;2030300;2030301;2030302;2030303;2030304;2030305;2030306;2030307;2145024;2145025;2145026;2145027;2445824;2445825;2445826;2445827;2445828;2445829;2445830;2445831;2445832;2445833;2445834;2445835;2445836;2445837;2445838;2445839;2577552;2577553;2577554;2577555;2577556;2577557;2577558;2577559;2577560;2577561;2577562;2577563;2577564;2577565;2577566;2577567;2577568;2577569;2577570;2577571;2577572;2577573;2577574;2577575;2577576;2577577;2577578;2577579;2577580;2577581;2577582;2577583;2577584;2577585;2577586;2577587;2577588;2577589;2577590;2577591;2577592;2577593;2577594;2577595;2577596;2577597;2577598;2577599;2577600;2577601;2577602;2577603;2577604;2577605;2577606;2577607;2577608;2577609;2577610;2577611;2577612;2577613;2577614;2577615;2577616;2577617;2577618;2577619;2577620;2577621;2577622;2577623;2577624;2577625;2577626;2577627;2577628;2577629;2577630;2577631;2577632;2577633;2577634;2585700;2585701;2585702;2585703;2585704;2585705;2585706;2585707;2585708;2585709;2585710;2585711;2585712;2585713;2585714;2585715;2585716;2585717;2585718;2585719;2585720;2585721;2585722;2585723;2585724;2585725;2585726;2585727;2585728;2585729;2585730;2585731;2585732;2585733;3353435;3353436;3353437;3353438;3353439;3353440;3353441;3353442;3353443;3353444;3353445;3500171	471155;471156;471157;471158;471159;656673;656674;656675;656676;656677;656678;656679;656680;656681;656682;656683;656684;656685;656686;656687;656688;656689;656690;656691;656692;656693;656694;656695;656696;656697;656698;656699;656700;656701;656702;656703;656704;656705;830810;830811;830812;830813;830814;830815;830816;830817;830818;830819;905694;905816;905817;905818;905819;905820;905821;905822;905823;1121963;1546575;1546576;1546577;1546578;1546579;1546580;1546581;1655059;1655060;1655061;1655062;1655063;1655064;1655065;1745373;1978723;1978724;1978725;1978726;1978727;1978728;1978729;1978730;1978731;1978732;2083108;2083109;2083110;2083111;2083112;2083113;2083114;2083115;2083116;2083117;2083118;2083119;2083120;2083121;2083122;2083123;2083124;2083125;2083126;2083127;2083128;2083129;2083130;2083131;2083132;2083133;2083134;2083135;2083136;2083137;2083138;2083139;2083140;2083141;2083142;2083143;2083144;2083145;2083146;2083147;2083148;2083149;2083150;2083151;2083152;2083153;2083154;2083155;2083156;2083157;2083158;2083159;2083160;2083161;2083162;2083163;2083164;2083165;2083166;2083167;2083168;2083169;2083170;2083171;2083172;2083173;2083174;2083175;2083176;2083177;2083178;2083179;2083180;2089875;2089876;2089877;2089878;2089879;2089880;2089881;2089882;2089883;2089884;2089885;2089886;2089887;2089888;2089889;2089890;2089891;2089892;2089893;2089894;2089895;2089896;2089897;2089898;2089899;2089900;2089901;2089902;2089903;2706837;2706838;2706839;2826840;2826841	471158;656673;830811;905694;905823;1121963;1546580;1655063;1745373;1978725;2083151;2083177;2089887;2706838;2826841
Q9NPJ8	Q9NPJ8	4	4	1	NTF2-related export protein 2	NXT2		1	4	4	1	0	0	0	0	0	0	0	0	0	0	0	0	0	0	0	0	0	0	0	0	0	0	0	0	0	0	0	0	0	0	0	0	0	0	0	0	0	0	0	0	0	0	0	0	0	0	0	0	1	0	0	0	0	0	0	0	0	0	0	0	0	1	0	0	0	0	0	0	0	0	0	0	0	0	0	0	0	0	0	0	0	0	0	0	0	0	0	0	0	0	0	0	0	0	0	0	0	0	0	0	0	0	0	0	0	0	0	0	0	0	0	0	0	0	0	0	0	0	0	0	0	0	0	0	0	0	0	0	0	0	0	0	0	2	0	0	0	0	0	0	0	0	0	0	0	0	0	0	0	0	0	0	0	0	0	0	0	0	0	0	0	0	0	0	0	0	0	0	0	0	0	0	0	0	0	0	0	0	0	0	0	1	0	0	0	0	0	0	0	0	0	0	0	0	0	0	0	0	0	0	0	0	0	0	0	0	0	0	0	0	0	0	0	0	0	0	0	0	0	0	0	0	0	0	0	0	0	0	0	0	0	0	0	0	0	0	0	0	0	0	1	0	0	0	0	0	0	0	0	0	0	0	0	1	0	0	0	0	0	0	0	0	0	0	0	0	0	0	0	0	0	0	0	0	0	0	0	0	0	0	0	0	0	0	0	0	0	0	0	0	0	0	0	0	0	0	0	0	0	0	0	0	0	0	0	0	0	0	0	0	0	0	0	0	0	0	0	0	0	0	0	0	0	0	0	2	0	0	0	0	0	0	0	0	0	0	0	0	0	0	0	0	0	0	0	0	0	0	0	0	0	0	0	0	0	0	0	0	0	0	0	0	0	0	0	0	0	0	0	0	0	0	0	1	0	0	0	0	0	0	0	0	0	0	0	0	0	0	0	0	0	0	0	0	0	0	0	0	0	0	0	0	0	0	0	0	0	0	0	0	0	0	0	0	0	0	0	0	0	0	0	0	0	0	0	0	0	0	0	0	0	0	1	0	0	0	0	0	0	0	0	0	0	0	0	0	0	0	0	0	0	0	0	0	0	0	0	0	0	0	0	0	0	0	0	0	0	0	0	0	0	0	0	0	0	0	0	0	0	0	0	0	0	0	0	0	0	0	0	0	0	0	0	0	0	0	0	0	0	0	0	0	0	0	0	0	0	0	0	0	0	0	0	0	0	0	0	0	0	0	0	0	0	0	0	0	0	0	0	0	0	0	0	0	0	0	0	0	0	0	0	0	0	0	0	0	0	0	0	0	0	0	0	0	0	0	0	0	0	0	0	0	0	0	0	0	0	0	0	0	0	0	0	0	0	0	40.8	40.8	4.9	16.228	142	142	33	1																				4				0.00032051	7.7781																																																	By MS/MS													By MS/MS																																																																								By MS/MS																																																By MS/MS											0	0	0	0	0	0	0	0	0	0	0	0	0	0	0	0	0	0	0	0	0	0	0	0	0	0	0	0	0	0	0	0	0	0	0	0	0	0	0	0	0	0	0	0	0	0	0	0	4.9	0	0	0	0	0	0	0	0	0	0	0	0	9.9	0	0	0	0	0	0	0	0	0	0	0	0	0	0	0	0	0	0	0	0	0	0	0	0	0	0	0	0	0	0	0	0	0	0	0	0	0	0	0	0	0	0	0	0	0	0	0	0	0	0	0	0	0	0	0	0	0	0	0	0	0	0	0	0	0	0	0	0	0	0	0	25.4	0	0	0	0	0	0	0	0	0	0	0	0	0	0	0	0	0	0	0	0	0	0	0	0	0	0	0	0	0	0	0	0	0	0	0	0	0	0	0	0	0	0	0	0	0	0	0	10.6	0	0	0	0	0	0	0	0	0	0	41068000	0	0	0	0	0	0	0	0	0	0	0	0	0	0	0	0	0	0	0	0	0	0	0	0	0	0	0	0	0	0	0	0	0	0	0	0	0	0	0	0	0	0	0	0	0	0	0	0	5983500	0	0	0	0	0	0	0	0	0	0	0	0	7472300	0	0	0	0	0	0	0	0	0	0	0	0	0	0	0	0	0	0	0	0	0	0	0	0	0	0	0	0	0	0	0	0	0	0	0	0	0	0	0	0	0	0	0	0	0	0	0	0	0	0	0	0	0	0	0	0	0	0	0	0	0	0	0	0	0	0	0	0	0	0	0	27612000	0	0	0	0	0	0	0	0	0	0	0	0	0	0	0	0	0	0	0	0	0	0	0	0	0	0	0	0	0	0	0	0	0	0	0	0	0	0	0	0	0	0	0	0	0	0	0	0	0	0	0	0	0	0	0	0	0	0	0	0	0	0	0	0	0	0	0	0	0	0	0	0	0	0	0	0	0	0	0	0	0	0	0	0	0	0	0	0	0	0	0	0	0	0	0	0	0	0	0	0	0	0	0	0	0	0	0	0	0	0	0	0	0	0	0	0	0	0	0	0	0	0	0	0	0	0	0	0	0	0	0	0	0	0	0	0	0	0	0	0	0	0	0	0	0	0	0	0	0	0	0	0	0	0	0	0	0	0	0	0	0	0	0	0	0	0	0	0	0	0	0	0	0	0	0	0	0	0	0	0	0	0	0	0	0	0	0	0	0	0	0	54478000	0	0	0	0	0	0	0	0	0	0	0	0	0	0	0	0	0	0	0	0	0	0	0	0	0	0	0	0	0	0	0	0	0	0	0	0	0	0	0	0	0	0	0	0	0	0	0	0	0	0	0	0	0	0	0	0	0	0	0	0	0	0	0	0	0	0	0	0	0	0	0	0	0	0	0	0	0	0	0	0	0	0	0	0	0	0	0	0	0	0	0	0	0	0	0	0	0	0	0	0	0	0	0	0	0	0	1	0	0	0	0	0	0	0	0	0	0	0	0	1	0	0	0	0	0	0	0	0	0	0	0	0	0	0	0	0	0	0	0	0	0	0	0	0	0	0	0	0	0	0	0	0	0	0	0	0	0	0	0	0	0	0	0	0	0	0	0	0	0	0	0	0	0	0	0	0	0	0	0	0	0	0	0	0	0	0	0	0	0	0	0	1	0	0	0	0	0	0	0	0	0	0	0	0	0	0	0	0	0	0	0	0	0	0	0	0	0	0	0	0	0	0	0	0	0	0	0	0	0	0	0	0	0	0	0	0	0	0	0	1	0	0	0	0	0	0	0	0	0	0	4				6481	367;9303;41974;77297	True;True;True;True	387;9684;43227;80251	18154;427223;1798953;1798954;3204612	16253;352415;1467120;2588253	16253;352415;1467120;2588253
Q9NPL8;C9JU35;G3XA94;H7C5U1;F8WAU6;F8WB00;F8WC42;C9JR82	Q9NPL8;C9JU35	9;8;3;2;2;2;2;2	9;8;3;2;2;2;2;2	9;8;3;2;2;2;2;2	Complex I assembly factor TIMMDC1, mitochondrial	TIMMDC1	;	8	9	9	9	3	1	1	0	1	1	1	1	0	0	1	2	0	0	0	0	0	0	0	0	0	1	0	0	3	1	1	0	1	1	1	1	0	0	1	2	0	0	0	0	0	1	1	0	0	1	0	0	0	1	1	1	1	1	1	1	0	0	1	1	1	0	0	0	0	1	0	0	0	1	0	0	4	0	0	0	1	1	1	1	0	0	1	2	1	0	0	0	0	1	0	0	0	1	0	0	4	1	1	0	1	1	1	1	0	0	1	2	1	1	0	0	0	1	0	0	0	1	0	0	4	1	1	0	1	1	1	1	0	0	2	3	1	2	0	0	0	1	0	0	0	1	0	0	4	0	0	0	0	0	1	0	0	0	1	4	1	1	1	0	0	3	2	0	0	0	0	0	5	0	0	0	0	0	0	0	0	0	1	2	1	0	0	0	0	3	1	0	0	0	0	0	3	1	1	0	1	1	1	1	0	0	1	2	0	0	0	0	0	0	0	0	0	1	0	0	3	1	1	0	1	1	1	1	0	0	1	2	0	0	0	0	0	1	1	0	0	1	0	0	0	1	1	1	1	1	1	1	0	0	1	1	1	0	0	0	0	1	0	0	0	1	0	0	4	0	0	0	1	1	1	1	0	0	1	2	1	0	0	0	0	1	0	0	0	1	0	0	4	1	1	0	1	1	1	1	0	0	1	2	1	1	0	0	0	1	0	0	0	1	0	0	4	1	1	0	1	1	1	1	0	0	2	3	1	2	0	0	0	1	0	0	0	1	0	0	4	0	0	0	0	0	1	0	0	0	1	4	1	1	1	0	0	3	2	0	0	0	0	0	5	0	0	0	0	0	0	0	0	0	1	2	1	0	0	0	0	3	1	0	0	0	0	0	3	1	1	0	1	1	1	1	0	0	1	2	0	0	0	0	0	0	0	0	0	1	0	0	3	1	1	0	1	1	1	1	0	0	1	2	0	0	0	0	0	1	1	0	0	1	0	0	0	1	1	1	1	1	1	1	0	0	1	1	1	0	0	0	0	1	0	0	0	1	0	0	4	0	0	0	1	1	1	1	0	0	1	2	1	0	0	0	0	1	0	0	0	1	0	0	4	1	1	0	1	1	1	1	0	0	1	2	1	1	0	0	0	1	0	0	0	1	0	0	4	1	1	0	1	1	1	1	0	0	2	3	1	2	0	0	0	1	0	0	0	1	0	0	4	0	0	0	0	0	1	0	0	0	1	4	1	1	1	0	0	3	2	0	0	0	0	0	5	0	0	0	0	0	0	0	0	0	1	2	1	0	0	0	0	3	1	0	0	0	0	0	26.7	26.7	26.7	32.177	285	285;151;175;38;65;71;90;150	15.7	34	25	14	4			6			5	5	1	6	9	11	9			10	8	4	1			0	261.56	By MS/MS	By matching	By matching		By matching	By matching	By MS/MS	By matching			By matching	By MS/MS										By matching			By MS/MS	By matching	By MS/MS		By matching	By matching	By matching	By matching			By matching	By MS/MS						By matching	By MS/MS			By matching				By MS/MS	By MS/MS	By MS/MS	By matching	By MS/MS	By MS/MS	By MS/MS			By matching	By matching	By MS/MS					By matching				By matching			By MS/MS				By MS/MS	By MS/MS	By matching	By matching			By matching	By MS/MS	By matching					By MS/MS				By matching			By MS/MS	By matching	By matching		By matching	By matching	By matching	By matching			By matching	By MS/MS	By MS/MS	By MS/MS				By matching				By MS/MS			By MS/MS	By MS/MS	By MS/MS		By matching	By MS/MS	By matching	By matching			By MS/MS	By MS/MS	By MS/MS	By MS/MS				By MS/MS				By MS/MS			By MS/MS						By matching				By MS/MS	By MS/MS	By MS/MS	By MS/MS	By MS/MS			By MS/MS	By MS/MS						By MS/MS										By MS/MS	By MS/MS	By MS/MS					By MS/MS	By MS/MS						8.8	5.6	5.6	0	5.6	5.6	5.6	5.6	0	0	5.6	8.8	0	0	0	0	0	0	0	0	0	5.6	0	0	8.8	5.6	5.6	0	5.6	5.6	5.6	5.6	0	0	5.6	8.8	0	0	0	0	0	5.3	5.3	0	0	5.6	0	0	0	5.6	5.6	5.6	5.6	5.6	5.6	5.6	0	0	5.6	5.3	5.3	0	0	0	0	5.3	0	0	0	5.6	0	0	14.7	0	0	0	5.6	5.6	5.6	5.6	0	0	5.6	8.8	5.3	0	0	0	0	5.3	0	0	0	5.6	0	0	17.2	5.6	5.6	0	5.6	5.6	5.6	5.6	0	0	5.6	6	5.3	5.3	0	0	0	3.5	0	0	0	5.6	0	0	11.2	5.6	5.6	0	5.6	5.6	5.6	5.6	0	0	5.6	11.6	5.3	8.8	0	0	0	3.5	0	0	0	5.6	0	0	13	0	0	0	0	0	5.6	0	0	0	5.3	18.9	5.3	5.3	5.3	0	0	13	8.8	0	0	0	0	0	21.1	0	0	0	0	0	0	0	0	0	3.5	10.2	5.3	0	0	0	0	15.4	5.3	0	0	0	0	0	6128400000	170800000	27938000	37983000	0	46925000	66008000	41343000	330310000	0	0	22719000	62742000	0	0	0	0	0	0	0	0	0	143820000	0	0	179660000	17645000	36973000	0	61959000	145830000	222640000	444550000	0	0	31644000	111350000	0	0	0	0	0	13800000	7656800	0	0	93117000	0	0	0	14539000	20077000	0	24565000	70777000	88666000	84790000	0	0	6813000	340990	0	0	0	0	0	12162000	0	0	0	19756000	0	0	380260000	0	0	0	42380000	49297000	84443000	101320000	0	0	17507000	106280000	4200800	0	0	0	0	14221000	0	0	0	33823000	0	0	214170000	33103000	37108000	0	34184000	57783000	108980000	72255000	0	0	9576500	54827000	8070800	0	0	0	0	8053400	0	0	0	0	0	0	268530000	29208000	49620000	0	34613000	69988000	140420000	148030000	0	0	31807000	89956000	20418000	12510000	0	0	0	24675000	0	0	0	51686000	0	0	124360000	0	0	0	0	0	10955000	0	0	0	13178000	155710000	3487400	3342200	2153900	0	0	59001000	17284000	0	0	0	0	0	388300000	0	0	0	0	0	0	0	0	0	0	219870000	3252800	0	0	0	0	17587000	6711600	0	0	0	0	0	141760000	0	0	0	0	0	0	0	0	0	0	79383000	0	0	0	0	0	0	0	0	0	0	0	0	172160000	0	0	0	0	0	0	0	0	0	0	123310000	0	0	0	0	0	0	0	0	0	0	0	0	0	0	0	0	0	0	0	0	0	0	0	0	0	0	0	0	0	0	0	0	0	0	0	0	233590000	0	0	0	0	0	0	0	0	0	0	105740000	0	0	0	0	0	0	0	0	0	0	0	0	78236000	0	0	0	0	0	0	0	0	0	0	0	0	0	0	0	0	0	0	0	0	0	0	0	106120000	0	0	0	0	0	0	0	0	0	33352000	66107000	0	0	0	0	0	0	0	0	0	0	0	0	90134000	0	0	0	0	0	0	0	0	0	0	85514000	0	0	0	0	0	77018000	19319000	0	0	0	0	0	161460000	0	0	0	0	0	0	0	0	0	0	112050000	0	0	0	0	0	18556000	0	0	0	0	0	0	3	0	0	0	0	0	1	0	0	0	0	2	0	0	0	0	0	0	0	0	0	0	0	0	3	0	1	0	0	0	0	0	0	0	0	3	0	0	0	0	0	0	1	0	0	0	0	0	0	1	1	1	0	1	1	1	0	0	0	0	1	0	0	0	0	0	0	0	0	0	0	0	4	0	0	0	1	1	0	0	0	0	0	3	0	0	0	0	0	1	0	0	0	0	0	0	3	0	0	0	0	0	0	0	0	0	0	2	1	1	0	0	0	0	0	0	0	1	0	0	3	1	1	0	0	1	0	0	0	0	3	4	2	3	0	0	0	0	0	0	0	1	0	0	5	0	0	0	0	0	0	0	0	0	1	4	1	1	1	0	0	3	1	0	0	0	0	0	8	0	0	0	0	0	0	0	0	0	1	5	1	0	0	0	0	5	2	0	0	0	0	0	97				6482	37276;43005;43006;50206;50207;61708;62639;78625;81557	True;True;True;True;True;True;True;True;True	38416;44279;44280;51695;51696;63535;64486;81607;84595	1587469;1587470;1587471;1587472;1587473;1587474;1587475;1587476;1587477;1587478;1587479;1587480;1587481;1587482;1587483;1848526;1848527;1848528;1848529;1848530;1848531;1848532;1848533;1848534;1848535;1848536;1848537;1848538;1848539;1848540;1848541;1848542;1848543;1848544;1848545;1848546;1848547;1848548;1848549;1848550;1848551;1848552;1848553;1848554;1848555;1848556;1848557;1848558;1848559;1848560;1848561;1848562;1848563;1848564;1848565;1848566;1848567;1848568;1848569;1848570;1848571;1848572;1848573;1848574;1848575;1848576;1848577;1848578;1848579;1848580;1848581;1848582;1848583;1848584;1848585;1848586;1848587;1848588;1848589;1848590;1848591;1848592;1848593;1848594;1848595;1848596;1848597;1848598;1848599;1848600;1848601;1848602;1848603;1848604;1848605;1848606;1848607;1848608;1848609;1848610;1848611;1848612;1848613;1848614;1848615;1848616;1848617;1848618;1848619;1848620;1848621;1848622;1848623;1848624;1848625;1848626;1848627;2164526;2164527;2164528;2164529;2164530;2164531;2164532;2164533;2164534;2164535;2164536;2164537;2164538;2164539;2164540;2164541;2164542;2164543;2164544;2164545;2164546;2164547;2164548;2164549;2164550;2164551;2164552;2164553;2644300;2644301;2677513;3226354;3326732;3326733;3326734	1289585;1289586;1289587;1289588;1289589;1289590;1289591;1289592;1289593;1289594;1289595;1289596;1289597;1507920;1507921;1507922;1507923;1507924;1507925;1507926;1507927;1507928;1507929;1507930;1507931;1507932;1507933;1507934;1507935;1507936;1507937;1507938;1507939;1507940;1507941;1507942;1507943;1507944;1507945;1507946;1507947;1507948;1507949;1507950;1507951;1507952;1507953;1507954;1507955;1507956;1507957;1507958;1507959;1507960;1507961;1507962;1507963;1507964;1507965;1507966;1507967;1507968;1507969;1507970;1507971;1760268;1760269;1760270;1760271;1760272;1760273;1760274;1760275;1760276;1760277;1760278;1760279;1760280;1760281;1760282;1760283;1760284;1760285;1760286;1760287;1760288;1760289;1760290;1760291;1760292;1760293;1760294;2136371;2136372;2161796;2605454;2605455;2685831;2685832;2685833	1289585;1507928;1507971;1760277;1760293;2136372;2161796;2605454;2685831
Q9NPQ8-4;Q9NPQ8;Q9NPQ8-3;Q9NPQ8-2;H0YEN0;E9PRC0;E9PI04;E9PSI0;H0YE35;H0YC88;E9PLE5	Q9NPQ8-4;Q9NPQ8;Q9NPQ8-3;Q9NPQ8-2	17;17;15;14;7;6;5;5;3;2;1	17;17;15;14;7;6;5;5;3;2;1	16;16;14;13;7;6;5;5;2;2;1	Synembryn-A	RIC8A	;;;	11	17	17	16	3	0	0	1	3	1	0	0	0	0	0	3	0	0	0	0	0	1	3	0	0	0	0	0	4	0	0	2	3	0	0	0	0	0	0	5	0	0	0	0	0	5	3	1	0	0	0	0	2	0	1	3	8	1	0	0	0	0	0	1	0	0	0	0	0	0	0	0	0	0	0	0	3	0	0	5	9	0	0	0	0	0	0	2	0	0	0	0	0	0	0	0	0	0	0	0	3	0	0	1	7	1	0	0	0	0	0	5	0	0	0	0	0	3	0	0	0	0	0	0	5	0	0	1	6	2	0	0	0	0	0	5	0	0	0	0	0	3	0	0	0	0	1	0	8	0	0	7	2	0	0	0	0	0	0	6	0	1	0	0	0	3	3	1	0	0	0	0	7	0	0	5	5	0	0	0	0	1	0	5	0	1	0	0	0	3	3	3	0	0	1	0	3	0	0	1	3	1	0	0	0	0	0	3	0	0	0	0	0	1	3	0	0	0	0	0	4	0	0	2	3	0	0	0	0	0	0	5	0	0	0	0	0	5	3	1	0	0	0	0	2	0	1	3	8	1	0	0	0	0	0	1	0	0	0	0	0	0	0	0	0	0	0	0	3	0	0	5	9	0	0	0	0	0	0	2	0	0	0	0	0	0	0	0	0	0	0	0	3	0	0	1	7	1	0	0	0	0	0	5	0	0	0	0	0	3	0	0	0	0	0	0	5	0	0	1	6	2	0	0	0	0	0	5	0	0	0	0	0	3	0	0	0	0	1	0	8	0	0	7	2	0	0	0	0	0	0	6	0	1	0	0	0	3	3	1	0	0	0	0	7	0	0	5	5	0	0	0	0	1	0	5	0	1	0	0	0	3	3	3	0	0	1	0	2	0	0	1	2	1	0	0	0	0	0	2	0	0	0	0	0	1	2	0	0	0	0	0	3	0	0	2	2	0	0	0	0	0	0	4	0	0	0	0	0	4	2	0	0	0	0	0	1	0	1	2	7	1	0	0	0	0	0	1	0	0	0	0	0	0	0	0	0	0	0	0	2	0	0	4	8	0	0	0	0	0	0	2	0	0	0	0	0	0	0	0	0	0	0	0	2	0	0	1	6	1	0	0	0	0	0	4	0	0	0	0	0	2	0	0	0	0	0	0	4	0	0	0	5	2	0	0	0	0	0	4	0	0	0	0	0	2	0	0	0	0	0	0	7	0	0	6	2	0	0	0	0	0	0	5	0	1	0	0	0	2	2	1	0	0	0	0	6	0	0	4	4	0	0	0	0	1	0	4	0	1	0	0	0	2	2	2	0	0	0	0	37	37	34.3	59.612	530	530;531;537;525;287;99;148;183;147;147;52	12.9	36	34	18	12	5			2			1	27	44	5				1			3				0	307.57	By matching			By matching	By MS/MS	By matching						By MS/MS						By MS/MS	By MS/MS						By MS/MS			By matching	By MS/MS							By MS/MS						By MS/MS	By MS/MS	By matching					By MS/MS		By MS/MS	By MS/MS	By MS/MS	By matching						By MS/MS													By MS/MS			By MS/MS	By MS/MS							By MS/MS													By MS/MS			By matching	By MS/MS	By matching						By MS/MS						By MS/MS							By MS/MS			By matching	By MS/MS	By MS/MS						By MS/MS						By MS/MS					By matching		By MS/MS			By MS/MS	By MS/MS							By MS/MS		By matching				By MS/MS	By MS/MS	By MS/MS					By MS/MS			By MS/MS	By MS/MS					By MS/MS		By MS/MS		By MS/MS				By MS/MS	By MS/MS	By MS/MS			By MS/MS		7.5	0	0	2.1	6.2	2.1	0	0	0	0	0	7.5	0	0	0	0	0	2.8	7.5	0	0	0	0	0	9.1	0	0	4	6.6	0	0	0	0	0	0	12.8	0	0	0	0	0	12.6	7.5	2.6	0	0	0	0	5.5	0	1.5	6.6	15.5	2.1	0	0	0	0	0	2.8	0	0	0	0	0	0	0	0	0	0	0	0	7	0	0	11.3	19.4	0	0	0	0	0	0	4.3	0	0	0	0	0	0	0	0	0	0	0	0	7	0	0	3.6	15.3	2.1	0	0	0	0	0	14.2	0	0	0	0	0	9.2	0	0	0	0	0	0	14.2	0	0	2.6	16.2	4.9	0	0	0	0	0	14.2	0	0	0	0	0	8.9	0	0	0	0	2.6	0	19.2	0	0	19.1	5.5	0	0	0	0	0	0	16.2	0	3.6	0	0	0	7.5	8.3	3.6	0	0	0	0	19.8	0	0	13.6	15.1	0	0	0	0	3.2	0	14.2	0	3.6	0	0	0	8.3	9.4	9.4	0	0	2.6	0	4867500000	30236000	0	0	8449100	55892000	22963000	0	0	0	0	0	43558000	0	0	0	0	0	32267000	47946000	0	0	0	0	0	132640000	0	0	34724000	39385000	0	0	0	0	0	0	203170000	0	0	0	0	0	126410000	64396000	4597200	0	0	0	0	8850300	0	0	21823000	203720000	10775000	0	0	0	0	0	17031000	0	0	0	0	0	0	0	0	0	0	0	0	67514000	0	0	46262000	267230000	0	0	0	0	0	0	34073000	0	0	0	0	0	0	0	0	0	0	0	0	145420000	0	0	22975000	365750000	1870900	0	0	0	0	0	156250000	0	0	0	0	0	80668000	0	0	0	0	0	0	141060000	0	0	15430000	177020000	41229000	0	0	0	0	0	182100000	0	0	0	0	0	46071000	0	0	0	0	26304000	0	304850000	0	0	204620000	3892000	0	0	0	0	0	0	292490000	0	44687000	0	0	0	109820000	32845000	0	0	0	0	0	434410000	0	0	72289000	86439000	0	0	0	0	0	0	235730000	0	49900000	0	0	0	30026000	18128000	16738000	0	0	4525300	0	71104000	0	0	0	113320000	0	0	0	0	0	0	95264000	0	0	0	0	0	0	49090000	0	0	0	0	0	107040000	0	0	372130000	256090000	0	0	0	0	0	0	122250000	0	0	0	0	0	102890000	96878000	0	0	0	0	0	144960000	0	0	100470000	321760000	0	0	0	0	0	0	0	0	0	0	0	0	0	0	0	0	0	0	0	72093000	0	0	52161000	195640000	0	0	0	0	0	0	53260000	0	0	0	0	0	0	0	0	0	0	0	0	97002000	0	0	0	304450000	0	0	0	0	0	0	106080000	0	0	0	0	0	63497000	0	0	0	0	0	0	96114000	0	0	0	197300000	118990000	0	0	0	0	0	88556000	0	0	0	0	0	47855000	0	0	0	0	0	0	99270000	0	0	123770000	0	0	0	0	0	0	0	98124000	0	0	0	0	0	64243000	33430000	0	0	0	0	0	154600000	0	0	88034000	95726000	0	0	0	0	0	0	142190000	0	0	0	0	0	58776000	0	26399000	0	0	0	0	0	0	0	0	1	0	0	0	0	0	0	1	0	0	0	0	0	1	1	0	0	0	0	0	3	0	0	0	2	0	0	0	0	0	0	5	0	0	0	0	0	4	2	0	0	0	0	0	1	0	1	1	6	0	0	0	0	0	0	1	0	0	0	0	0	0	0	0	0	0	0	0	3	0	0	3	5	0	0	0	0	0	0	1	0	0	0	0	0	0	0	0	0	0	0	0	2	0	0	0	5	0	0	0	0	0	0	4	0	0	0	0	0	3	0	0	0	0	0	0	5	0	0	0	2	2	0	0	0	0	0	5	0	0	0	0	0	2	0	0	0	0	0	0	6	0	0	9	2	0	0	0	0	0	0	5	0	0	0	0	0	4	2	1	0	0	0	0	8	0	0	5	4	0	0	0	0	1	0	6	0	2	0	0	0	3	3	3	0	0	0	0	136				6483	5645;7815;7816;8437;9458;16314;26129;33481;53141;85450;91919;91920;96535;99697;101669;102243;110921	True;True;True;True;True;True;True;True;True;True;True;True;True;True;True;True;True	5858;8136;8137;8783;9850;16908;26968;34521;54707;88644;95371;95372;100171;103430;103431;105470;106061;114979	267544;267545;267546;267547;267548;267549;267550;267551;267552;267553;267554;267555;267556;267557;267558;267559;267560;361233;361234;361235;361236;361237;361238;361239;361240;361241;361242;361243;361244;361245;361246;361247;361248;361249;361250;361251;361252;361253;361254;361255;361256;361257;361258;361259;389150;389151;389152;389153;433507;433508;433509;433510;433511;433512;433513;433514;433515;433516;433517;433518;433519;433520;433521;433522;712190;1129470;1129471;1129472;1129473;1129474;1129475;1129476;1129477;1129478;1129479;1129480;1129481;1129482;1129483;1129484;1129485;1129486;1129487;1129488;1129489;1129490;1129491;1129492;1129493;1129494;1129495;1129496;1129497;1129498;1129499;1422538;1422539;1422540;1422541;1422542;2288153;2288154;2288155;2288156;2288157;2288158;2288159;3480641;3744035;3744036;3744037;3744038;3744039;3744040;3744041;3744042;3744043;3744044;3744045;3744046;3744047;3744048;3744049;3744050;3971767;3971768;3971769;3971770;3971771;3971772;3971773;4116170;4116171;4116172;4116173;4116174;4116175;4116176;4116177;4116178;4116179;4116180;4215215;4243120;4243121;4243122;4243123;4243124;4243125;4587680;4587681;4587682;4587683;4587684;4587685;4587686;4587687;4587688;4587689;4587690;4587691;4587692;4587693;4587694;4587695;4587696;4587697;4587698;4587699;4587700;4587701;4587702;4587703;4587704;4587705;4587706;4587707;4587708;4587709;4587710;4587711;4587712;4587713;4587714;4587715;4587716;4587717;4587718	220858;220859;220860;220861;220862;220863;220864;220865;220866;220867;220868;220869;220870;220871;220872;220873;220874;297825;297826;297827;297828;297829;297830;297831;297832;297833;297834;297835;321236;321237;321238;357595;357596;357597;357598;357599;357600;357601;357602;357603;357604;357605;357606;357607;357608;584516;923405;923406;923407;923408;923409;923410;923411;923412;923413;923414;923415;923416;923417;923418;923419;923420;923421;923422;923423;923424;923425;923426;923427;923428;923429;923430;923431;1156704;1156705;1156706;1156707;1854083;1854084;1854085;1854086;1854087;2810959;3025956;3025957;3025958;3025959;3025960;3025961;3025962;3025963;3025964;3025965;3025966;3025967;3025968;3025969;3025970;3025971;3025972;3025973;3212017;3212018;3212019;3212020;3212021;3332123;3332124;3332125;3332126;3332127;3332128;3332129;3332130;3332131;3332132;3332133;3332134;3332135;3413043;3434277;3434278;3434279;3434280;3709059;3709060;3709061;3709062;3709063;3709064;3709065;3709066;3709067;3709068;3709069;3709070;3709071;3709072;3709073;3709074;3709075;3709076;3709077;3709078;3709079;3709080;3709081;3709082	220870;297825;297831;321237;357596;584516;923423;1156705;1854084;2810959;3025959;3025973;3212020;3332132;3413043;3434279;3709066
Q9NQ29-2;Q9NQ29;Q9NQ29-3;B8ZZ10;A8MYV2;B8ZZ09;F8WBC1;F2Z322	Q9NQ29-2;Q9NQ29;Q9NQ29-3;B8ZZ10;A8MYV2	10;10;9;7;7;2;1;1	7;7;6;4;4;1;1;1	7;7;6;4;4;1;1;1	Putative RNA-binding protein Luc7-like 1	LUC7L	;;;;	8	10	7	7	0	1	1	0	1	0	0	1	2	7	1	0	2	3	2	2	2	1	0	1	0	0	0	1	2	1	1	0	2	0	0	2	1	3	2	1	4	1	3	2	2	1	0	1	1	1	1	0	0	1	3	2	1	1	2	1	2	2	2	1	3	3	2	3	3	2	4	2	2	2	1	4	1	2	1	0	1	1	2	1	0	2	3	2	2	3	1	3	0	1	0	1	1	1	1	2	2	2	2	2	2	3	2	3	2	4	2	2	3	5	8	5	5	2	3	2	2	2	2	2	1	3	2	1	1	2	1	2	3	4	4	2	3	6	6	4	5	4	3	2	2	2	2	2	5	6	7	1	2	2	0	3	3	0	4	7	4	6	2	5	5	6	5	6	3	4	4	6	5	5	5	2	2	2	1	2	3	4	4	4	5	3	5	3	5	3	4	5	3	4	4	4	0	0	0	0	0	0	0	0	1	5	1	0	1	1	0	1	1	1	0	1	0	0	0	0	2	0	0	0	1	0	0	1	1	1	1	0	2	0	1	0	1	1	0	0	1	0	0	0	0	1	2	1	0	0	1	0	1	1	1	0	2	2	1	1	1	1	3	2	2	2	0	2	0	1	1	0	0	0	1	0	0	1	2	1	2	2	1	1	0	0	0	1	0	1	1	1	1	1	1	1	1	1	1	1	1	2	1	1	1	3	5	3	3	1	2	1	1	1	1	1	1	2	2	1	0	0	1	0	2	2	3	2	2	4	4	2	3	3	2	1	1	1	1	1	4	4	5	1	1	1	0	2	2	0	3	6	2	4	2	4	4	5	4	5	2	3	3	4	4	4	3	2	1	1	1	2	2	2	2	3	3	2	3	2	4	3	3	4	2	3	3	3	0	0	0	0	0	0	0	0	1	5	1	0	1	1	0	1	1	1	0	1	0	0	0	0	2	0	0	0	1	0	0	1	1	1	1	0	2	0	1	0	1	1	0	0	1	0	0	0	0	1	2	1	0	0	1	0	1	1	1	0	2	2	1	1	1	1	3	2	2	2	0	2	0	1	1	0	0	0	1	0	0	1	2	1	2	2	1	1	0	0	0	1	0	1	1	1	1	1	1	1	1	1	1	1	1	2	1	1	1	3	5	3	3	1	2	1	1	1	1	1	1	2	2	1	0	0	1	0	2	2	3	2	2	4	4	2	3	3	2	1	1	1	1	1	4	4	5	1	1	1	0	2	2	0	3	6	2	4	2	4	4	5	4	5	2	3	3	4	4	4	3	2	1	1	1	2	2	2	2	3	3	2	3	2	4	3	3	4	2	3	3	3	32.9	24.6	24.6	38.405	325	325;371;354;182;272;84;42;55	25.6	14	16	20	18	16	10	11	10	13	16	17	7	4	5	7	11	14	20	23	20	22	19	18	23	0	122.09		By matching	By matching		By matching			By matching	By MS/MS	By MS/MS	By MS/MS		By MS/MS	By MS/MS	By matching	By MS/MS	By matching	By MS/MS		By matching				By matching	By MS/MS	By matching	By matching		By matching			By matching	By MS/MS	By MS/MS	By MS/MS	By matching	By MS/MS	By matching	By matching	By matching	By matching	By matching		By matching	By MS/MS	By matching	By matching			By MS/MS	By MS/MS	By MS/MS	By matching	By matching	By MS/MS	By matching	By MS/MS	By MS/MS	By MS/MS	By matching	By MS/MS	By MS/MS	By matching	By matching	By MS/MS	By MS/MS	By MS/MS	By matching	By MS/MS	By matching	By matching	By MS/MS	By matching	By matching	By matching		By matching	By matching	By matching	By matching		By MS/MS	By MS/MS	By matching	By matching	By MS/MS	By matching	By MS/MS		By matching		By matching	By matching	By MS/MS	By MS/MS	By MS/MS	By MS/MS	By matching	By matching	By MS/MS	By MS/MS	By MS/MS	By MS/MS	By MS/MS	By MS/MS	By MS/MS	By MS/MS	By MS/MS	By MS/MS	By MS/MS	By MS/MS	By MS/MS	By MS/MS	By MS/MS	By MS/MS	By MS/MS	By MS/MS	By MS/MS	By MS/MS	By MS/MS	By matching	By MS/MS	By MS/MS	By MS/MS	By matching	By matching	By matching	By matching	By MS/MS	By MS/MS	By MS/MS	By MS/MS	By MS/MS	By MS/MS	By MS/MS	By MS/MS	By MS/MS	By MS/MS	By MS/MS	By MS/MS	By MS/MS	By MS/MS	By matching	By MS/MS	By MS/MS	By MS/MS	By MS/MS	By MS/MS	By MS/MS	By MS/MS		By MS/MS	By MS/MS		By MS/MS	By MS/MS	By MS/MS	By MS/MS	By MS/MS	By MS/MS	By MS/MS	By MS/MS	By MS/MS	By MS/MS	By MS/MS	By MS/MS	By MS/MS	By MS/MS	By MS/MS	By MS/MS	By MS/MS	By MS/MS	By MS/MS	By MS/MS	By MS/MS	By MS/MS	By MS/MS	By MS/MS	By MS/MS	By MS/MS	By MS/MS	By MS/MS	By MS/MS	By MS/MS	By MS/MS	By MS/MS	By MS/MS	By MS/MS	By MS/MS	By MS/MS	By MS/MS	By MS/MS	0	3.1	5.2	0	5.2	0	0	5.2	8	24.6	4.6	0	9.8	12.9	8.3	7.7	8	4.6	0	4.9	0	0	0	3.1	7.4	3.1	3.1	0	9.8	0	0	9.8	4.6	12.9	7.7	5.2	16.3	3.1	13.2	8.3	6.5	2.8	0	3.1	4.6	3.1	3.1	0	0	4.6	12.6	9.8	5.2	5.2	9.8	5.2	9.8	9.8	9.8	5.2	13.2	8.6	10.2	12.9	12.9	8	13.2	7.4	7.4	7.4	5.2	17.8	5.2	9.8	4.6	0	5.2	5.2	9.8	5.2	0	9.8	12.6	8.6	8	12.6	4.6	12.9	0	5.2	0	4.6	5.2	4.6	4.6	9.8	9.8	9.8	9.8	9.8	9.8	12.9	9.8	12.9	9.8	15.7	9.8	9.8	12.9	21.2	24.6	19.1	21.2	9.8	13.2	9.8	9.8	9.8	9.8	9.8	3.4	12.6	7.4	2.8	5.2	8.3	4.6	8.3	13.2	15.7	13.2	8	12.6	20	21.2	15.7	16.3	13.2	12.6	9.8	9.8	8	9.8	9.8	21.8	27.1	29.8	4.6	9.8	9.8	0	15.7	15.7	0	16.9	29.2	18.8	27.1	10.5	21.8	24	26.8	23.4	26.8	13.2	18.2	16	27.1	16.6	21.8	21.2	10.5	9.8	9.8	4.6	10.5	15.7	18.8	15.7	20.6	22.2	14.8	16	13.2	24	10.8	17.5	20.9	13.2	16	18.2	19.1	6292500000	0	0	0	0	0	0	0	0	19428000	87555000	22787000	0	7202600	10722000	0	2223000	4050300	11500000	0	3513800	0	0	0	0	21768000	0	0	0	777100	0	0	8534900	14565000	15471000	10825000	0	31965000	0	5328000	0	1658400	6360000	0	0	0	0	0	0	0	24077000	12418000	15486000	0	0	11699000	0	6169400	6671500	7085700	0	13105000	6962200	11694000	2040000	8529600	20366000	20935000	17536000	15781000	5713000	0	27614000	0	11772000	30814000	0	0	0	4376400	0	0	8376500	13557000	5272100	18003000	7753800	4636500	0	0	0	0	15281000	0	0	3431900	6045700	5425000	7214200	4983200	8262200	5298000	3971500	10761000	8741600	19851000	33675000	9812100	7839200	10887000	42622000	68693000	25173000	17613000	6423000	6962200	7853400	7533800	6584100	5482400	7592400	15083000	29534000	21246000	10502000	0	0	6631000	0	23083000	25098000	19661000	8018900	3770400	82382000	31839000	14302000	21987000	100320000	4781600	6128900	6728500	0	5526100	10961000	210740000	105950000	171080000	4428200	2743200	0	0	34533000	25797000	0	106040000	691190000	6025000	85775000	20259000	109700000	54564000	275360000	363780000	246280000	95832000	128410000	76450000	105090000	226360000	135310000	151120000	9430000	1257400	0	0	27558000	6836600	26907000	8920800	19598000	96593000	3950300	130100000	35719000	65315000	339230000	56471000	264320000	2180200	105950000	94584000	128470000	0	0	0	0	0	0	0	0	0	185280000	0	0	0	0	0	0	0	0	0	0	0	0	0	0	0	0	0	0	0	0	0	0	0	0	0	0	165210000	0	0	0	0	0	0	0	0	0	0	0	0	0	0	0	0	0	0	0	0	0	0	0	135280000	84029000	0	0	0	0	61353000	109730000	0	33447000	0	126130000	0	0	0	0	0	0	0	0	0	0	0	0	91060000	129010000	0	0	0	0	0	0	0	0	0	0	0	0	0	0	0	0	0	0	0	92479000	0	0	0	257840000	138360000	136390000	169000000	0	0	0	0	0	0	0	0	89128000	79938000	0	0	0	0	0	44815000	98283000	56956000	0	0	75394000	117380000	159930000	159240000	0	0	0	0	0	0	0	49931000	67304000	69235000	0	0	0	0	94973000	80625000	0	107940000	112630000	64462000	143420000	157270000	212900000	168630000	64952000	119850000	78429000	79640000	69801000	54192000	67531000	43481000	79924000	70513000	54219000	0	0	0	153780000	57476000	172820000	41744000	28909000	90962000	44648000	156310000	120390000	166060000	110360000	56777000	87715000	0	54210000	56347000	75198000	0	0	0	0	0	0	0	0	1	5	2	0	2	2	0	1	0	1	0	0	0	0	0	0	1	0	0	0	0	0	0	0	1	2	2	0	2	0	0	0	0	0	0	0	1	0	0	0	0	0	1	1	0	0	2	0	1	2	2	0	1	2	0	0	4	1	2	0	3	0	0	1	0	0	0	0	0	0	0	0	0	1	1	0	0	1	0	1	0	0	0	0	0	1	2	1	1	0	0	1	1	1	2	2	2	3	2	1	2	4	5	3	1	1	2	1	1	1	1	1	0	2	2	1	0	0	0	0	2	3	2	2	1	4	5	3	4	4	2	1	1	1	0	1	6	3	5	1	1	1	0	5	4	0	4	8	1	5	2	4	3	8	6	5	2	2	4	4	4	4	4	3	1	2	1	4	2	4	5	3	5	2	3	3	6	4	2	3	1	4	3	3	294				6484	2550;5600;18130;57395;57396;86289;86290;99034;99035;101058	True;True;True;True;True;True;True;False;False;False	2648;5813;18761;59092;59093;89539;89540;102743;102744;104838	127435;127436;127437;127438;127439;127440;127441;127442;127443;127444;127445;127446;127447;127448;127449;127450;127451;127452;127453;127454;127455;127456;127457;127458;127459;127460;127461;127462;127463;127464;127465;127466;127467;127468;127469;127470;127471;127472;127473;127474;127475;127476;127477;127478;127479;127480;127481;127482;127483;127484;127485;127486;127487;127488;127489;127490;127491;127492;127493;127494;127495;127496;127497;127498;127499;127500;127501;127502;127503;127504;127505;127506;127507;127508;127509;127510;127511;127512;127513;127514;127515;127516;127517;127518;127519;127520;127521;127522;127523;127524;127525;127526;127527;127528;127529;127530;127531;127532;127533;127534;127535;127536;127537;127538;127539;127540;127541;127542;127543;127544;127545;127546;127547;127548;127549;127550;127551;127552;127553;127554;127555;127556;127557;127558;127559;127560;127561;127562;127563;127564;127565;127566;127567;127568;127569;127570;127571;127572;127573;127574;127575;127576;127577;127578;127579;127580;127581;127582;127583;127584;127585;127586;127587;127588;127589;127590;127591;127592;127593;127594;127595;127596;127597;127598;127599;127600;127601;127602;127603;127604;127605;127606;127607;127608;127609;127610;127611;264527;264528;264529;264530;264531;264532;264533;264534;264535;264536;264537;264538;264539;264540;264541;264542;264543;264544;264545;264546;264547;264548;264549;264550;264551;264552;264553;264554;264555;264556;264557;264558;264559;264560;264561;264562;264563;264564;264565;798330;798331;798332;798333;798334;798335;798336;798337;798338;798339;798340;798341;798342;798343;798344;798345;798346;798347;798348;798349;798350;798351;798352;798353;798354;798355;798356;798357;798358;798359;798360;798361;798362;798363;798364;2481275;2481276;2481277;2481278;2481279;2481280;2481281;2481282;2481283;2481284;2481285;2481286;2481287;2481288;2481289;2481290;2481291;2481292;2481293;2481294;2481295;2481296;2481297;2481298;2481299;2481300;2481301;2481302;2481303;2481304;2481305;2481306;2481307;2481308;2481309;2481310;2481311;2481312;2481313;2481314;2481315;2481316;2481317;2481318;2481319;2481320;2481321;2481322;2481323;2481324;2481325;2481326;2481327;2481328;2481329;2481330;2481331;2481332;2481333;2481334;2481335;2481336;2481337;2481338;2481339;2481340;2481341;3515763;3515764;3515765;3515766;3515767;3515768;3515769;3515770;3515771;3515772;3515773;3515774;3515775;3515776;3515777;3515778;3515779;3515780;3515781;3515782;3515783;3515784;3515785;3515786;3515787;3515788;3515789;3515790;3515791;3515792;3515793;3515794;3515795;3515796;3515797;3515798;4078686;4078687;4078688;4078689;4078690;4078691;4078692;4078693;4078694;4078695;4078696;4078697;4078698;4078699;4078700;4078701;4078702;4078703;4078704;4078705;4078706;4078707;4078708;4078709;4078710;4078711;4078712;4078713;4078714;4078715;4078716;4078717;4078718;4078719;4078720;4078721;4078722;4078723;4078724;4078725;4078726;4078727;4078728;4078729;4078730;4078731;4078732;4078733;4078734;4078735;4078736;4078737;4078738;4078739;4078740;4078741;4078742;4078743;4078744;4078745;4078746;4078747;4078748;4078749;4078750;4078751;4078752;4078753;4078754;4078755;4078756;4078757;4078758;4078759;4078760;4078761;4078762;4078763;4078764;4078765;4078766;4078767;4078768;4078769;4078770;4078771;4078772;4078773;4078774;4078775;4078776;4078777;4078778;4078779;4078780;4078781;4078782;4078783;4078784;4078785;4078786;4078787;4078788;4078789;4078790;4078791;4078792;4078793;4078794;4078795;4078796;4078797;4078798;4078799;4078800;4078801;4078802;4078803;4078804;4078805;4078806;4078807;4078808;4078809;4078810;4078811;4078812;4078813;4078814;4078815;4078816;4078817;4078818;4078819;4078820;4078821;4078822;4078823;4078824;4078825;4078826;4078827;4078828;4078829;4078830;4078831;4078832;4078833;4078834;4078835;4078836;4078837;4078838;4078839;4078840;4078841;4078842;4078843;4078844;4078845;4078846;4078847;4078848;4078849;4078850;4078851;4078852;4078853;4078854;4078855;4078856;4078857;4078858;4078859;4185317;4185318;4185319;4185320;4185321;4185322;4185323;4185324;4185325;4185326;4185327;4185328;4185329;4185330;4185331;4185332;4185333;4185334;4185335;4185336;4185337;4185338;4185339;4185340;4185341;4185342;4185343;4185344;4185345;4185346;4185347;4185348;4185349;4185350;4185351;4185352;4185353;4185354;4185355;4185356;4185357;4185358;4185359;4185360;4185361;4185362;4185363;4185364;4185365;4185366;4185367;4185368;4185369;4185370	106899;106900;106901;106902;106903;106904;106905;106906;106907;106908;106909;106910;106911;106912;106913;106914;106915;106916;106917;106918;106919;106920;106921;106922;106923;106924;106925;106926;106927;106928;106929;106930;106931;106932;106933;106934;106935;106936;106937;106938;106939;106940;106941;106942;106943;106944;106945;106946;106947;106948;106949;106950;106951;106952;106953;106954;106955;106956;106957;106958;106959;106960;106961;106962;106963;106964;106965;106966;106967;106968;106969;106970;106971;106972;106973;106974;106975;106976;106977;106978;106979;106980;106981;106982;106983;106984;106985;106986;106987;106988;106989;106990;106991;106992;106993;106994;106995;106996;106997;106998;106999;107000;107001;107002;107003;107004;107005;107006;107007;107008;107009;107010;107011;107012;107013;107014;107015;107016;107017;107018;107019;107020;107021;107022;107023;107024;107025;107026;107027;107028;107029;107030;107031;107032;107033;107034;107035;107036;107037;107038;107039;107040;107041;107042;107043;107044;107045;107046;107047;107048;107049;107050;107051;107052;107053;218232;218233;218234;218235;218236;218237;218238;218239;218240;218241;218242;218243;218244;218245;218246;218247;218248;218249;218250;218251;218252;218253;218254;218255;218256;218257;218258;218259;218260;218261;655524;655525;655526;655527;655528;655529;655530;655531;655532;655533;655534;655535;655536;655537;655538;655539;655540;655541;655542;655543;655544;655545;655546;655547;655548;655549;655550;655551;655552;655553;655554;655555;655556;655557;655558;2007897;2007898;2007899;2007900;2007901;2007902;2007903;2007904;2007905;2007906;2007907;2007908;2007909;2007910;2007911;2007912;2007913;2007914;2007915;2007916;2007917;2007918;2007919;2007920;2007921;2007922;2007923;2007924;2007925;2007926;2007927;2007928;2007929;2007930;2007931;2007932;2007933;2007934;2007935;2007936;2007937;2007938;2007939;2007940;2007941;2007942;2007943;2007944;2007945;2007946;2007947;2007948;2007949;2007950;2007951;2007952;2007953;2007954;2007955;2007956;2007957;2839069;2839070;2839071;2839072;2839073;2839074;2839075;2839076;2839077;2839078;2839079;2839080;2839081;2839082;2839083;2839084;2839085;2839086;2839087;2839088;2839089;2839090;2839091;2839092;2839093;2839094;2839095;2839096;2839097;2839098;2839099;3302369;3302370;3302371;3302372;3302373;3302374;3302375;3302376;3302377;3302378;3302379;3302380;3302381;3302382;3302383;3302384;3302385;3302386;3302387;3302388;3302389;3302390;3302391;3302392;3302393;3302394;3302395;3302396;3302397;3302398;3302399;3302400;3302401;3302402;3302403;3302404;3302405;3302406;3302407;3302408;3302409;3302410;3302411;3302412;3302413;3302414;3302415;3302416;3302417;3302418;3302419;3302420;3302421;3302422;3302423;3302424;3302425;3302426;3302427;3302428;3302429;3302430;3302431;3302432;3302433;3302434;3302435;3302436;3302437;3302438;3302439;3302440;3302441;3302442;3302443;3302444;3302445;3302446;3302447;3302448;3302449;3302450;3302451;3302452;3302453;3302454;3302455;3302456;3302457;3302458;3302459;3302460;3302461;3302462;3302463;3302464;3302465;3302466;3302467;3302468;3302469;3302470;3302471;3302472;3302473;3302474;3302475;3302476;3302477;3302478;3302479;3302480;3389166;3389167;3389168;3389169;3389170;3389171;3389172;3389173;3389174;3389175;3389176;3389177;3389178;3389179;3389180;3389181;3389182;3389183;3389184;3389185;3389186;3389187;3389188;3389189;3389190;3389191;3389192;3389193	106929;218242;655540;2007930;2007953;2839096;2839098;3302369;3302441;3389172
Q9NQ48;B3KSI9;F5GWL8;H7C488;C9J0R9	Q9NQ48;B3KSI9;F5GWL8;H7C488	15;13;11;10;2	15;13;11;10;2	15;13;11;10;2	Leucine zipper transcription factor-like protein 1	LZTFL1	;;;	5	15	15	15	0	6	10	2	0	0	0	1	0	1	0	0	1	0	0	0	0	0	0	0	0	0	0	0	0	7	9	1	0	0	0	0	0	0	0	0	0	0	0	0	0	0	0	0	0	0	0	0	0	6	10	4	0	0	0	0	0	0	0	1	0	0	0	0	0	1	0	0	0	0	0	0	0	7	12	5	0	0	0	0	0	0	0	0	0	0	0	0	0	0	0	0	0	0	0	0	1	5	10	5	0	0	0	0	1	0	0	0	0	0	0	0	0	0	0	0	0	0	0	0	1	7	8	2	0	0	0	0	0	0	0	1	0	0	0	0	0	0	0	0	0	0	0	0	4	12	11	7	1	1	0	1	1	1	1	2	0	0	0	0	0	1	0	0	0	0	0	1	3	6	10	6	0	0	1	1	2	1	1	2	0	0	0	0	0	2	0	0	1	0	0	0	0	6	10	2	0	0	0	1	0	1	0	0	1	0	0	0	0	0	0	0	0	0	0	0	0	7	9	1	0	0	0	0	0	0	0	0	0	0	0	0	0	0	0	0	0	0	0	0	0	6	10	4	0	0	0	0	0	0	0	1	0	0	0	0	0	1	0	0	0	0	0	0	0	7	12	5	0	0	0	0	0	0	0	0	0	0	0	0	0	0	0	0	0	0	0	0	1	5	10	5	0	0	0	0	1	0	0	0	0	0	0	0	0	0	0	0	0	0	0	0	1	7	8	2	0	0	0	0	0	0	0	1	0	0	0	0	0	0	0	0	0	0	0	0	4	12	11	7	1	1	0	1	1	1	1	2	0	0	0	0	0	1	0	0	0	0	0	1	3	6	10	6	0	0	1	1	2	1	1	2	0	0	0	0	0	2	0	0	1	0	0	0	0	6	10	2	0	0	0	1	0	1	0	0	1	0	0	0	0	0	0	0	0	0	0	0	0	7	9	1	0	0	0	0	0	0	0	0	0	0	0	0	0	0	0	0	0	0	0	0	0	6	10	4	0	0	0	0	0	0	0	1	0	0	0	0	0	1	0	0	0	0	0	0	0	7	12	5	0	0	0	0	0	0	0	0	0	0	0	0	0	0	0	0	0	0	0	0	1	5	10	5	0	0	0	0	1	0	0	0	0	0	0	0	0	0	0	0	0	0	0	0	1	7	8	2	0	0	0	0	0	0	0	1	0	0	0	0	0	0	0	0	0	0	0	0	4	12	11	7	1	1	0	1	1	1	1	2	0	0	0	0	0	1	0	0	0	0	0	1	3	6	10	6	0	0	1	1	2	1	1	2	0	0	0	0	0	2	0	0	1	0	0	0	55.5	55.5	55.5	34.592	299	299;282;256;235;91	20	12	9	6			1			2	81	120	48	1	2	1	4	7	4	3	1					0	323.31		By MS/MS	By MS/MS	By MS/MS				By matching		By MS/MS			By MS/MS													By MS/MS	By MS/MS	By MS/MS																						By MS/MS	By MS/MS	By MS/MS								By matching						By matching								By MS/MS	By MS/MS	By MS/MS																					By MS/MS	By MS/MS	By MS/MS	By MS/MS					By MS/MS																By MS/MS	By MS/MS	By MS/MS	By MS/MS								By MS/MS													By MS/MS	By MS/MS	By MS/MS	By MS/MS	By MS/MS	By MS/MS		By MS/MS	By MS/MS	By MS/MS	By MS/MS	By MS/MS						By matching						By MS/MS	By MS/MS	By MS/MS	By MS/MS	By MS/MS			By MS/MS	By MS/MS	By MS/MS	By MS/MS	By MS/MS	By MS/MS						By MS/MS			By MS/MS				0	25.1	41.1	10	0	0	0	5	0	5	0	0	3.3	0	0	0	0	0	0	0	0	0	0	0	0	28.4	37.5	5	0	0	0	0	0	0	0	0	0	0	0	0	0	0	0	0	0	0	0	0	0	29.4	35.8	18.1	0	0	0	0	0	0	0	5	0	0	0	0	0	5	0	0	0	0	0	0	0	31.8	47.2	21.7	0	0	0	0	0	0	0	0	0	0	0	0	0	0	0	0	0	0	0	0	3.7	21.7	40.5	21.7	0	0	0	0	5	0	0	0	0	0	0	0	0	0	0	0	0	0	0	0	3.7	28.8	28.4	9.4	0	0	0	0	0	0	0	5	0	0	0	0	0	0	0	0	0	0	0	0	18.1	47.2	42.1	32.8	5	5	0	5	5	5	5	10	0	0	0	0	0	5	0	0	0	0	0	5	13.7	28.4	37.1	28.4	0	0	5	5	10	5	5	10	0	0	0	0	0	10	0	0	5	0	0	0	18668000000	0	186160000	822840000	70503000	0	0	0	44480000	0	0	0	0	0	0	0	0	0	0	0	0	0	0	0	0	0	192000000	402140000	0	0	0	0	0	0	0	0	0	0	0	0	0	0	0	0	0	0	0	0	0	0	303240000	1286700000	123990000	0	0	0	0	0	0	0	3257300	0	0	0	0	0	6080600	0	0	0	0	0	0	0	242710000	1386000000	181180000	0	0	0	0	0	0	0	0	0	0	0	0	0	0	0	0	0	0	0	0	46582000	385250000	1742300000	249160000	0	0	0	0	0	0	0	0	0	0	0	0	0	0	0	0	0	0	0	0	35716000	302520000	1283700000	78158000	0	0	0	0	0	0	0	22959000	0	0	0	0	0	0	0	0	0	0	0	0	260790000	1957700000	2395500000	505980000	0	0	0	67507000	140010000	53049000	63739000	91965000	0	0	0	0	0	11863000	0	0	0	0	0	29416000	317010000	764570000	1389000000	473900000	0	0	12370000	11876000	42955000	144390000	140200000	246380000	0	0	0	0	0	150440000	0	0	0	0	0	0	0	311710000	800300000	130260000	0	0	0	0	0	0	0	0	0	0	0	0	0	0	0	0	0	0	0	0	0	472690000	752560000	0	0	0	0	0	0	0	0	0	0	0	0	0	0	0	0	0	0	0	0	0	0	538400000	3113600000	455380000	0	0	0	0	0	0	0	0	0	0	0	0	0	0	0	0	0	0	0	0	0	373200000	2104800000	299570000	0	0	0	0	0	0	0	0	0	0	0	0	0	0	0	0	0	0	0	0	0	667900000	2160500000	336630000	0	0	0	0	0	0	0	0	0	0	0	0	0	0	0	0	0	0	0	0	0	367540000	1546000000	242560000	0	0	0	0	0	0	0	0	0	0	0	0	0	0	0	0	0	0	0	0	303610000	1375000000	1197600000	364840000	0	0	0	0	0	0	0	85081000	0	0	0	0	0	0	0	0	0	0	0	0	230940000	774610000	1494800000	545270000	0	0	0	0	0	0	0	203780000	0	0	0	0	0	196750000	0	0	0	0	0	0	0	5	12	2	0	0	0	0	0	1	0	0	1	0	0	0	0	0	0	0	0	0	0	0	0	3	5	2	0	0	0	0	0	0	0	0	0	0	0	0	0	0	0	0	0	0	0	0	0	4	11	5	0	0	0	0	0	0	0	0	0	0	0	0	0	0	0	0	0	0	0	0	0	8	17	6	0	0	0	0	0	0	0	0	0	0	0	0	0	0	0	0	0	0	0	0	1	7	10	4	0	0	0	0	1	0	0	0	0	0	0	0	0	0	0	0	0	0	0	0	1	8	12	2	0	0	0	0	0	0	0	0	0	0	0	0	0	0	0	0	0	0	0	0	5	19	17	7	1	2	0	2	2	1	0	1	0	0	0	0	0	0	0	0	0	0	0	2	4	9	18	9	0	0	0	1	2	2	0	3	0	0	0	0	0	3	0	0	1	0	0	0	239				6485	2354;2355;5876;7389;21809;23104;39346;51575;53539;62569;62570;81196;87280;94207;97485	True;True;True;True;True;True;True;True;True;True;True;True;True;True;True	2445;2446;6098;7699;22529;23855;40531;53103;55133;64415;64416;84231;90569;97771;101148	119797;119798;119799;119800;119801;119802;119803;119804;119805;119806;119807;119808;119809;277285;277286;277287;277288;277289;277290;277291;277292;277293;277294;277295;277296;277297;277298;277299;277300;277301;277302;277303;277304;277305;277306;277307;277308;277309;277310;277311;277312;277313;277314;277315;277316;277317;277318;277319;277320;342788;342789;342790;342791;342792;342793;342794;342795;342796;342797;342798;342799;342800;342801;342802;342803;342804;342805;342806;342807;342808;342809;342810;342811;342812;342813;342814;342815;342816;342817;342818;342819;342820;342821;342822;342823;342824;342825;342826;342827;342828;342829;342830;342831;342832;342833;342834;342835;342836;342837;342838;342839;342840;342841;342842;342843;342844;342845;342846;342847;342848;342849;342850;342851;342852;342853;342854;342855;342856;342857;342858;342859;342860;342861;342862;342863;342864;342865;342866;342867;963076;963077;963078;963079;963080;963081;963082;963083;963084;1017614;1017615;1017616;1017617;1017618;1017619;1017620;1017621;1017622;1017623;1017624;1017625;1017626;1017627;1017628;1017629;1017630;1666161;1666162;1666163;1666164;2220195;2220196;2220197;2220198;2220199;2307746;2307747;2307748;2307749;2307750;2307751;2307752;2307753;2307754;2307755;2307756;2307757;2307758;2307759;2307760;2307761;2307762;2307763;2307764;2307765;2307766;2307767;2307768;2307769;2307770;2307771;2307772;2307773;2307774;2307775;2307776;2307777;2307778;2307779;2307780;2307781;2307782;2307783;2307784;2307785;2307786;2307787;2307788;2307789;2307790;2307791;2307792;2307793;2307794;2307795;2307796;2307797;2307798;2307799;2307800;2307801;2307802;2307803;2674825;2674826;2674827;2674828;2674829;2674830;2674831;2674832;2674833;2674834;2674835;2674836;2674837;2674838;2674839;2674840;2674841;2674842;2674843;2674844;2674845;2674846;2674847;2674848;2674849;2674850;2674851;2674852;2674853;2674854;2674855;2674856;2674857;3313692;3313693;3313694;3313695;3313696;3313697;3313698;3313699;3560945;3560946;3560947;3560948;3560949;3560950;3560951;3560952;3560953;3560954;3560955;3560956;3881538;3881539;3881540;3881541;3881542;3881543;3881544;3881545;3881546;3881547;3881548;3881549;3881550;3881551;3881552;3881553;4010035;4010036;4010037;4010038;4010039;4010040;4010041;4010042;4010043;4010044;4010045	100485;100486;100487;100488;100489;100490;100491;100492;100493;100494;100495;228527;228528;228529;228530;228531;228532;228533;228534;228535;228536;228537;228538;228539;228540;228541;228542;228543;228544;228545;228546;228547;228548;228549;228550;228551;228552;228553;228554;228555;228556;282947;282948;282949;282950;282951;282952;282953;282954;282955;282956;282957;282958;282959;282960;282961;282962;282963;282964;282965;282966;282967;282968;282969;282970;282971;282972;282973;282974;282975;282976;282977;282978;282979;282980;282981;282982;282983;282984;282985;282986;282987;282988;282989;282990;282991;282992;282993;282994;282995;282996;282997;282998;282999;283000;283001;283002;283003;283004;283005;283006;283007;283008;283009;283010;283011;283012;283013;283014;283015;283016;283017;790239;790240;790241;790242;790243;790244;833979;833980;833981;833982;833983;833984;833985;833986;833987;833988;833989;833990;833991;833992;833993;1352838;1352839;1352840;1352841;1801755;1801756;1801757;1869310;1869311;1869312;1869313;1869314;1869315;1869316;1869317;1869318;1869319;1869320;1869321;1869322;1869323;1869324;1869325;1869326;1869327;1869328;1869329;1869330;1869331;1869332;1869333;1869334;1869335;1869336;1869337;1869338;1869339;1869340;1869341;1869342;1869343;1869344;1869345;1869346;1869347;1869348;1869349;1869350;1869351;1869352;1869353;1869354;1869355;1869356;1869357;1869358;1869359;1869360;1869361;1869362;1869363;2159724;2159725;2159726;2159727;2159728;2159729;2159730;2159731;2159732;2159733;2159734;2159735;2159736;2159737;2159738;2159739;2159740;2159741;2159742;2159743;2159744;2159745;2159746;2159747;2159748;2159749;2159750;2159751;2159752;2159753;2159754;2675599;2675600;2675601;2874684;2874685;2874686;2874687;2874688;2874689;2874690;2874691;3136414;3136415;3136416;3136417;3136418;3136419;3136420;3136421;3136422;3136423;3136424;3136425;3136426;3244790;3244791;3244792	100487;100493;228533;282955;790241;833981;1352840;1801757;1869339;2159729;2159752;2675599;2874685;3136417;3244792
Q9NQ88	Q9NQ88	16	16	16	Fructose-2,6-bisphosphatase TIGAR	TIGAR		1	16	16	16	0	0	0	0	0	0	0	0	0	8	8	0	9	2	0	0	0	0	0	0	0	0	0	0	0	0	0	0	0	0	0	0	0	6	10	0	10	3	0	0	0	0	0	0	0	2	0	0	0	0	0	0	0	0	0	0	0	6	9	0	9	5	2	0	0	0	0	0	0	0	0	0	0	0	0	0	0	0	0	0	2	5	12	0	9	6	1	1	0	0	0	0	0	0	0	0	0	0	0	0	0	0	0	0	0	7	11	0	11	5	1	2	0	0	0	0	0	0	0	0	0	0	0	0	0	0	0	0	0	5	11	0	10	7	2	1	0	0	0	0	0	0	0	0	0	0	0	0	0	0	0	0	3	10	12	0	11	8	7	7	6	0	0	0	0	0	0	0	0	0	0	0	0	0	0	0	1	10	13	0	13	10	7	7	5	0	0	0	0	0	0	0	0	0	0	0	0	0	0	0	0	8	8	0	9	2	0	0	0	0	0	0	0	0	0	0	0	0	0	0	0	0	0	0	0	6	10	0	10	3	0	0	0	0	0	0	0	2	0	0	0	0	0	0	0	0	0	0	0	6	9	0	9	5	2	0	0	0	0	0	0	0	0	0	0	0	0	0	0	0	0	0	2	5	12	0	9	6	1	1	0	0	0	0	0	0	0	0	0	0	0	0	0	0	0	0	0	7	11	0	11	5	1	2	0	0	0	0	0	0	0	0	0	0	0	0	0	0	0	0	0	5	11	0	10	7	2	1	0	0	0	0	0	0	0	0	0	0	0	0	0	0	0	0	3	10	12	0	11	8	7	7	6	0	0	0	0	0	0	0	0	0	0	0	0	0	0	0	1	10	13	0	13	10	7	7	5	0	0	0	0	0	0	0	0	0	0	0	0	0	0	0	0	8	8	0	9	2	0	0	0	0	0	0	0	0	0	0	0	0	0	0	0	0	0	0	0	6	10	0	10	3	0	0	0	0	0	0	0	2	0	0	0	0	0	0	0	0	0	0	0	6	9	0	9	5	2	0	0	0	0	0	0	0	0	0	0	0	0	0	0	0	0	0	2	5	12	0	9	6	1	1	0	0	0	0	0	0	0	0	0	0	0	0	0	0	0	0	0	7	11	0	11	5	1	2	0	0	0	0	0	0	0	0	0	0	0	0	0	0	0	0	0	5	11	0	10	7	2	1	0	0	0	0	0	0	0	0	0	0	0	0	0	0	0	0	3	10	12	0	11	8	7	7	6	0	0	0	0	0	0	0	0	0	0	0	0	0	0	0	1	10	13	0	13	10	7	7	5	0	0	0	0	0	0	0	60.7	60.7	60.7	30.062	270	270	38.4							2										8	91	209	159	66	26	24	16	0	323.31										By MS/MS	By MS/MS		By MS/MS	By MS/MS																				By MS/MS	By MS/MS		By MS/MS	By MS/MS								By MS/MS												By MS/MS	By MS/MS		By MS/MS	By MS/MS	By matching																		By MS/MS	By MS/MS	By MS/MS		By MS/MS	By MS/MS	By MS/MS	By matching																		By MS/MS	By MS/MS		By MS/MS	By MS/MS	By MS/MS	By MS/MS																		By MS/MS	By MS/MS		By MS/MS	By MS/MS	By MS/MS	By matching																	By MS/MS	By MS/MS	By MS/MS		By MS/MS	By MS/MS	By MS/MS	By MS/MS	By MS/MS																By MS/MS	By MS/MS	By MS/MS		By MS/MS	By MS/MS	By MS/MS	By MS/MS	By MS/MS								0	0	0	0	0	0	0	0	0	38.9	38.9	0	38.9	10	0	0	0	0	0	0	0	0	0	0	0	0	0	0	0	0	0	0	0	25.2	47.8	0	47.8	20	0	0	0	0	0	0	0	14.1	0	0	0	0	0	0	0	0	0	0	0	30.4	38.9	0	38.9	21.5	8.9	0	0	0	0	0	0	0	0	0	0	0	0	0	0	0	0	0	14.1	21.5	55.2	0	34.1	24.8	6.3	2.6	0	0	0	0	0	0	0	0	0	0	0	0	0	0	0	0	0	29.3	51.1	0	51.1	25.6	6.3	8.9	0	0	0	0	0	0	0	0	0	0	0	0	0	0	0	0	0	21.5	45.6	0	42.2	33	8.9	2.6	0	0	0	0	0	0	0	0	0	0	0	0	0	0	0	0	23	31.5	46.3	0	50.7	34.1	32.2	33	31.5	0	0	0	0	0	0	0	0	0	0	0	0	0	0	0	6.3	39.6	47	0	55.2	42.2	30	33	22.6	0	0	0	0	0	0	0	111260000000	0	0	0	0	0	0	0	0	0	1146100000	7685000000	0	1547500000	36937000	0	0	0	0	0	0	0	0	0	0	0	0	0	0	0	0	0	0	0	766670000	4661900000	0	1091200000	68155000	0	0	0	0	0	0	0	53782000	0	0	0	0	0	0	0	0	0	0	0	404840000	2919000000	0	1683800000	104820000	8658700	0	0	0	0	0	0	0	0	0	0	0	0	0	0	0	0	0	84696000	522380000	7745600000	0	1800900000	171470000	12038000	2511800	0	0	0	0	0	0	0	0	0	0	0	0	0	0	0	0	0	1493300000	9926800000	0	3155200000	162410000	12497000	2493900	0	0	0	0	0	0	0	0	0	0	0	0	0	0	0	0	0	766560000	8041900000	0	2989200000	255080000	17536000	3904800	0	0	0	0	0	0	0	0	0	0	0	0	0	0	0	0	434330000	1530000000	11096000000	0	3576200000	3754500000	692430000	829670000	647920000	0	0	0	0	0	0	0	0	0	0	0	0	0	0	0	34401000	3654400000	13261000000	0	8833300000	2566100000	450780000	368450000	183510000	0	0	0	0	0	0	0	0	0	0	0	0	0	0	0	0	1230600000	12916000000	0	3512600000	64385000	0	0	0	0	0	0	0	0	0	0	0	0	0	0	0	0	0	0	0	1323400000	9747000000	0	3272900000	169240000	0	0	0	0	0	0	0	101420000	0	0	0	0	0	0	0	0	0	0	0	1631900000	8602100000	0	5521300000	807370000	101800000	0	0	0	0	0	0	0	0	0	0	0	0	0	0	0	0	0	228370000	1654100000	15042000000	0	6023900000	1066600000	0	0	0	0	0	0	0	0	0	0	0	0	0	0	0	0	0	0	0	2083300000	11250000000	0	5312100000	667310000	0	0	0	0	0	0	0	0	0	0	0	0	0	0	0	0	0	0	0	1528700000	10309000000	0	5667100000	676700000	95275000	0	0	0	0	0	0	0	0	0	0	0	0	0	0	0	0	0	543620000	3289500000	10273000000	0	2415700000	6397100000	2353600000	2753100000	1851900000	0	0	0	0	0	0	0	0	0	0	0	0	0	0	0	0	5118500000	17122000000	0	10319000000	2550800000	1211800000	890940000	722670000	0	0	0	0	0	0	0	0	0	0	0	0	0	0	0	0	8	22	0	13	2	0	0	0	0	0	0	0	0	0	0	0	0	0	0	0	0	0	0	0	7	21	0	9	2	0	0	0	0	0	0	0	2	0	0	0	0	0	0	0	0	0	0	0	6	19	0	16	6	0	0	0	0	0	0	0	0	0	0	0	0	0	0	0	0	0	0	3	5	30	0	15	5	1	0	0	0	0	0	0	0	0	0	0	0	0	0	0	0	0	0	0	9	24	0	17	5	1	1	0	0	0	0	0	0	0	0	0	0	0	0	0	0	0	0	0	7	24	0	17	8	2	0	0	0	0	0	0	0	0	0	0	0	0	0	0	0	0	0	5	11	28	0	16	15	10	9	8	0	0	0	0	0	0	0	0	0	0	0	0	0	0	0	1	23	37	0	32	13	6	8	7	0	0	0	0	0	0	0	536				6486	983;6042;7922;11354;19481;22212;26983;27877;31503;31504;44385;76391;78930;78931;87357;103569	True;True;True;True;True;True;True;True;True;True;True;True;True;True;True;True	1017;6270;8246;8247;11803;20147;22944;27839;28753;32479;32480;32481;32482;45697;79322;81923;81924;90649;107446	45842;45843;45844;45845;45846;45847;45848;45849;45850;45851;45852;45853;45854;45855;45856;45857;45858;45859;45860;45861;45862;45863;45864;45865;45866;45867;45868;45869;45870;45871;45872;45873;45874;45875;45876;45877;45878;45879;45880;45881;45882;45883;45884;45885;45886;45887;45888;45889;45890;45891;45892;45893;45894;45895;45896;45897;45898;45899;45900;45901;45902;45903;45904;45905;45906;45907;45908;45909;45910;45911;45912;45913;45914;45915;45916;45917;45918;282962;282963;282964;282965;282966;282967;282968;282969;282970;282971;282972;282973;282974;282975;282976;282977;282978;282979;282980;282981;282982;282983;282984;282985;282986;282987;282988;282989;282990;282991;282992;282993;282994;282995;282996;282997;282998;282999;283000;283001;283002;283003;283004;283005;283006;283007;365773;365774;365775;365776;365777;365778;365779;495743;495744;495745;495746;495747;495748;495749;495750;495751;495752;495753;495754;862587;862588;862589;862590;862591;862592;862593;862594;862595;862596;862597;862598;862599;862600;862601;862602;862603;862604;862605;862606;862607;862608;862609;862610;862611;862612;862613;862614;862615;862616;862617;862618;862619;862620;862621;862622;862623;862624;862625;862626;862627;980411;980412;980413;980414;980415;1163241;1163242;1163243;1163244;1163245;1163246;1163247;1163248;1198034;1198035;1198036;1198037;1198038;1198039;1198040;1198041;1198042;1198043;1198044;1198045;1198046;1198047;1198048;1198049;1198050;1198051;1198052;1198053;1198054;1198055;1198056;1198057;1198058;1198059;1198060;1198061;1198062;1198063;1198064;1198065;1198066;1198067;1198068;1198069;1198070;1198071;1198072;1198073;1344317;1344318;1344319;1344320;1344321;1344322;1344323;1344324;1344325;1344326;1344327;1344328;1344329;1344330;1344331;1344332;1344333;1344334;1344335;1344336;1344337;1344338;1344339;1344340;1344341;1344342;1344343;1344344;1344345;1344346;1344347;1344348;1344349;1344350;1344351;1344352;1344353;1344354;1344355;1344356;1344357;1344358;1344359;1344360;1344361;1344362;1344363;1344364;1344365;1344366;1344367;1344368;1344369;1344370;1344371;1344372;1344373;1344374;1344375;1344376;1344377;1344378;1344379;1344380;1344381;1344382;1344383;1344384;1344385;1344386;1344387;1344388;1344389;1344390;1344391;1344392;1344393;1344394;1344395;1344396;1344397;1344398;1344399;1344400;1344401;1344402;1344403;1344404;1344405;1344406;1344407;1344408;1344409;1344410;1344411;1344412;1344413;1344414;1344415;1916627;1916628;1916629;1916630;1916631;1916632;1916633;1916634;1916635;1916636;1916637;1916638;1916639;1916640;1916641;1916642;1916643;1916644;1916645;1916646;1916647;1916648;1916649;1916650;1916651;1916652;1916653;1916654;1916655;1916656;1916657;1916658;1916659;1916660;1916661;1916662;1916663;1916664;1916665;1916666;1916667;1916668;1916669;1916670;1916671;1916672;1916673;1916674;1916675;1916676;1916677;1916678;1916679;1916680;1916681;1916682;1916683;1916684;1916685;1916686;1916687;1916688;1916689;1916690;1916691;1916692;1916693;1916694;1916695;1916696;1916697;1916698;1916699;1916700;1916701;1916702;1916703;1916704;1916705;1916706;1916707;1916708;1916709;1916710;1916711;1916712;1916713;1916714;1916715;1916716;1916717;1916718;1916719;1916720;1916721;1916722;1916723;1916724;1916725;1916726;1916727;1916728;1916729;1916730;1916731;1916732;1916733;1916734;1916735;1916736;1916737;1916738;1916739;1916740;1916741;1916742;1916743;1916744;1916745;1916746;3187437;3187438;3187439;3187440;3187441;3187442;3187443;3187444;3187445;3187446;3187447;3187448;3187449;3187450;3187451;3187452;3187453;3187454;3187455;3187456;3187457;3187458;3187459;3187460;3187461;3187462;3187463;3187464;3187465;3187466;3187467;3187468;3187469;3187470;3187471;3187472;3187473;3187474;3187475;3187476;3187477;3187478;3187479;3187480;3187481;3187482;3187483;3187484;3187485;3187486;3187487;3187488;3187489;3187490;3187491;3187492;3187493;3187494;3187495;3187496;3231896;3231897;3231898;3231899;3231900;3231901;3231902;3231903;3564314;4299036;4299037;4299038;4299039;4299040;4299041;4299042;4299043;4299044;4299045;4299046;4299047;4299048;4299049;4299050;4299051;4299052;4299053;4299054;4299055;4299056;4299057;4299058;4299059;4299060;4299061;4299062;4299063;4299064;4299065;4299066;4299067;4299068;4299069;4299070;4299071;4299072;4299073;4299074;4299075;4299076;4299077;4299078;4299079;4299080;4299081;4299082;4299083;4299084;4299085;4299086;4299087;4299088;4299089;4299090;4299091;4299092;4299093;4299094;4299095;4299096;4299097;4299098;4299099;4299100;4299101;4299102;4299103;4299104;4299105;4299106;4299107;4299108;4299109;4299110;4299111;4299112	38938;38939;38940;38941;38942;38943;38944;38945;38946;38947;38948;38949;38950;38951;38952;38953;38954;38955;38956;38957;38958;38959;38960;38961;38962;38963;38964;38965;38966;38967;38968;38969;38970;38971;38972;38973;38974;38975;38976;38977;38978;38979;38980;38981;38982;38983;38984;38985;38986;38987;38988;38989;38990;38991;38992;38993;38994;38995;38996;38997;38998;38999;39000;39001;39002;39003;39004;39005;39006;39007;39008;39009;39010;39011;39012;39013;39014;39015;39016;39017;39018;39019;39020;39021;39022;39023;39024;39025;39026;39027;39028;39029;233053;233054;233055;233056;233057;233058;233059;233060;233061;233062;233063;233064;233065;233066;233067;233068;233069;233070;233071;233072;233073;233074;233075;233076;233077;233078;233079;233080;233081;233082;233083;233084;233085;233086;233087;301483;301484;301485;408777;408778;408779;408780;408781;408782;408783;408784;708091;708092;708093;708094;708095;708096;708097;708098;708099;708100;708101;708102;708103;708104;708105;708106;708107;708108;708109;708110;708111;708112;708113;708114;708115;708116;708117;708118;708119;708120;708121;708122;708123;708124;708125;708126;708127;708128;708129;708130;708131;708132;708133;708134;708135;708136;708137;708138;708139;708140;708141;708142;803995;803996;803997;803998;949883;949884;949885;949886;949887;949888;949889;949890;977312;977313;977314;977315;977316;977317;977318;977319;977320;977321;977322;977323;977324;977325;977326;977327;977328;977329;977330;977331;977332;977333;977334;977335;977336;977337;977338;977339;977340;977341;977342;977343;977344;977345;977346;977347;977348;977349;977350;1093906;1093907;1093908;1093909;1093910;1093911;1093912;1093913;1093914;1093915;1093916;1093917;1093918;1093919;1093920;1093921;1093922;1093923;1093924;1093925;1093926;1093927;1093928;1093929;1093930;1093931;1093932;1093933;1093934;1093935;1093936;1093937;1093938;1093939;1093940;1093941;1093942;1093943;1093944;1093945;1093946;1093947;1093948;1093949;1093950;1093951;1093952;1093953;1093954;1093955;1093956;1093957;1093958;1093959;1093960;1093961;1093962;1093963;1093964;1093965;1093966;1093967;1093968;1093969;1093970;1093971;1093972;1093973;1093974;1093975;1093976;1093977;1093978;1564232;1564233;1564234;1564235;1564236;1564237;1564238;1564239;1564240;1564241;1564242;1564243;1564244;1564245;1564246;1564247;1564248;1564249;1564250;1564251;1564252;1564253;1564254;1564255;1564256;1564257;1564258;1564259;1564260;1564261;1564262;1564263;1564264;1564265;1564266;1564267;1564268;1564269;1564270;1564271;1564272;1564273;1564274;1564275;1564276;1564277;1564278;1564279;1564280;1564281;1564282;1564283;1564284;1564285;1564286;1564287;1564288;1564289;1564290;1564291;1564292;1564293;1564294;1564295;1564296;1564297;1564298;1564299;1564300;1564301;1564302;1564303;1564304;1564305;1564306;1564307;1564308;1564309;1564310;1564311;1564312;1564313;1564314;1564315;1564316;1564317;1564318;1564319;1564320;1564321;1564322;1564323;1564324;1564325;1564326;1564327;1564328;1564329;1564330;1564331;1564332;1564333;1564334;1564335;1564336;1564337;1564338;1564339;1564340;1564341;1564342;1564343;1564344;1564345;1564346;1564347;1564348;1564349;1564350;1564351;1564352;1564353;1564354;1564355;1564356;1564357;1564358;1564359;1564360;1564361;2574231;2574232;2574233;2574234;2574235;2574236;2574237;2574238;2574239;2574240;2574241;2574242;2574243;2574244;2574245;2574246;2574247;2574248;2574249;2574250;2574251;2574252;2574253;2574254;2574255;2574256;2574257;2574258;2574259;2574260;2574261;2574262;2574263;2574264;2574265;2574266;2574267;2574268;2574269;2574270;2574271;2574272;2574273;2574274;2574275;2574276;2610040;2610041;2610042;2610043;2610044;2877398;3479752;3479753;3479754;3479755;3479756;3479757;3479758;3479759;3479760;3479761;3479762;3479763;3479764;3479765;3479766;3479767;3479768;3479769;3479770;3479771;3479772;3479773;3479774;3479775;3479776;3479777;3479778;3479779;3479780;3479781;3479782;3479783;3479784;3479785;3479786;3479787;3479788;3479789;3479790;3479791;3479792;3479793;3479794;3479795;3479796;3479797;3479798;3479799;3479800;3479801;3479802;3479803;3479804;3479805;3479806;3479807	38985;233072;301485;408777;708100;803997;949888;977322;1093920;1093961;1564284;2574249;2610042;2610044;2877398;3479768	2381	60
Q9NQ92;H9KV77	Q9NQ92;H9KV77	2;1	2;1	2;1	Coordinator of PRMT5 and differentiation stimulator	COPRS	;	2	2	2	2	0	0	0	0	0	0	0	0	0	0	0	0	0	0	0	0	0	0	0	0	0	0	0	0	0	0	0	0	0	0	0	0	0	0	0	0	0	0	0	0	0	0	0	0	0	0	0	0	0	0	0	0	0	0	1	0	0	0	0	0	0	0	0	0	0	0	0	0	0	1	0	0	0	0	0	0	0	0	1	0	0	0	0	0	0	0	0	0	0	0	0	0	1	1	0	0	0	0	0	0	0	1	1	0	0	0	0	0	0	0	0	0	0	0	0	1	1	1	1	0	0	0	0	0	0	1	1	1	0	0	0	0	0	0	0	0	0	0	0	0	1	1	0	0	0	1	0	0	1	2	2	2	0	1	1	0	1	1	0	0	0	0	0	2	2	2	2	1	0	1	0	0	1	2	2	2	1	1	1	0	1	1	1	0	0	0	0	1	2	2	2	0	0	0	0	0	0	0	0	0	0	0	0	0	0	0	0	0	0	0	0	0	0	0	0	0	0	0	0	0	0	0	0	0	0	0	0	0	0	0	0	0	0	0	0	0	0	0	0	0	0	0	0	0	0	0	1	0	0	0	0	0	0	0	0	0	0	0	0	0	0	1	0	0	0	0	0	0	0	0	1	0	0	0	0	0	0	0	0	0	0	0	0	0	1	1	0	0	0	0	0	0	0	1	1	0	0	0	0	0	0	0	0	0	0	0	0	1	1	1	1	0	0	0	0	0	0	1	1	1	0	0	0	0	0	0	0	0	0	0	0	0	1	1	0	0	0	1	0	0	1	2	2	2	0	1	1	0	1	1	0	0	0	0	0	2	2	2	2	1	0	1	0	0	1	2	2	2	1	1	1	0	1	1	1	0	0	0	0	1	2	2	2	0	0	0	0	0	0	0	0	0	0	0	0	0	0	0	0	0	0	0	0	0	0	0	0	0	0	0	0	0	0	0	0	0	0	0	0	0	0	0	0	0	0	0	0	0	0	0	0	0	0	0	0	0	0	0	1	0	0	0	0	0	0	0	0	0	0	0	0	0	0	1	0	0	0	0	0	0	0	0	1	0	0	0	0	0	0	0	0	0	0	0	0	0	1	1	0	0	0	0	0	0	0	1	1	0	0	0	0	0	0	0	0	0	0	0	0	1	1	1	1	0	0	0	0	0	0	1	1	1	0	0	0	0	0	0	0	0	0	0	0	0	1	1	0	0	0	1	0	0	1	2	2	2	0	1	1	0	1	1	0	0	0	0	0	2	2	2	2	1	0	1	0	0	1	2	2	2	1	1	1	0	1	1	1	0	0	0	0	1	2	2	2	0	22.8	22.8	22.8	20.066	184	184;172	22.1					5	11	12	5	1	2			2	10	10	7	1	2	2	2	2	1			0	195.57																																																							By MS/MS															By MS/MS									By MS/MS														By MS/MS	By MS/MS								By MS/MS	By MS/MS													By MS/MS	By MS/MS	By MS/MS	By MS/MS							By MS/MS	By MS/MS	By matching													By MS/MS	By MS/MS				By MS/MS			By MS/MS	By MS/MS	By matching	By MS/MS		By MS/MS	By MS/MS		By MS/MS	By MS/MS						By MS/MS	By MS/MS	By MS/MS	By MS/MS	By MS/MS		By matching			By MS/MS	By MS/MS	By MS/MS	By MS/MS	By MS/MS	By MS/MS	By MS/MS		By MS/MS	By MS/MS	By MS/MS					By MS/MS	By MS/MS	By MS/MS	By MS/MS		0	0	0	0	0	0	0	0	0	0	0	0	0	0	0	0	0	0	0	0	0	0	0	0	0	0	0	0	0	0	0	0	0	0	0	0	0	0	0	0	0	0	0	0	0	0	0	0	0	0	0	0	0	0	8.7	0	0	0	0	0	0	0	0	0	0	0	0	0	0	8.7	0	0	0	0	0	0	0	0	8.7	0	0	0	0	0	0	0	0	0	0	0	0	0	8.7	8.7	0	0	0	0	0	0	0	8.7	8.7	0	0	0	0	0	0	0	0	0	0	0	0	8.7	8.7	8.7	8.7	0	0	0	0	0	0	8.7	8.7	8.7	0	0	0	0	0	0	0	0	0	0	0	0	8.7	8.7	0	0	0	14.1	0	0	14.1	22.8	22.8	22.8	0	14.1	14.1	0	14.1	14.1	0	0	0	0	0	22.8	22.8	22.8	22.8	14.1	0	14.1	0	0	14.1	22.8	22.8	22.8	14.1	14.1	14.1	0	14.1	14.1	14.1	0	0	0	0	14.1	22.8	22.8	22.8	0	2924800000	0	0	0	0	0	0	0	0	0	0	0	0	0	0	0	0	0	0	0	0	0	0	0	0	0	0	0	0	0	0	0	0	0	0	0	0	0	0	0	0	0	0	0	0	0	0	0	0	0	0	0	0	0	0	20879000	0	0	0	0	0	0	0	0	0	0	0	0	0	0	0	0	0	0	0	0	0	0	0	0	0	0	0	0	0	0	0	0	0	0	0	0	0	15403000	0	0	0	0	0	0	0	0	88511000	86850000	0	0	0	0	0	0	0	0	0	0	0	0	0	96953000	104930000	13869000	0	0	0	0	0	0	23283000	37686000	15943000	0	0	0	0	0	0	0	0	0	0	0	0	28965000	64029000	0	0	0	19786000	0	0	63079000	282140000	128930000	172280000	0	21392000	28276000	0	20737000	13744000	0	0	0	0	0	37301000	193180000	137010000	35248000	26002000	0	25161000	0	0	44590000	264820000	273150000	117790000	33417000	26843000	27102000	0	31764000	0	0	0	0	0	0	29938000	135800000	114660000	23350000	0	0	0	0	0	0	0	0	0	0	0	0	0	0	0	0	0	0	0	0	0	0	0	0	0	0	0	0	0	0	0	0	0	0	0	0	0	0	0	0	0	0	0	0	0	0	0	0	0	0	0	0	0	0	0	0	0	0	0	0	0	0	0	0	0	0	0	0	0	0	0	0	0	0	0	0	0	0	0	0	0	0	0	0	0	0	0	0	0	0	0	0	0	0	0	0	0	0	0	0	0	0	0	0	0	0	0	0	0	0	0	0	0	0	0	0	0	0	0	0	0	0	0	0	0	0	0	0	0	0	0	0	0	0	0	0	0	0	0	0	0	0	0	0	0	0	0	0	0	0	514690000	143890000	133720000	0	0	0	0	0	0	0	0	0	0	0	24543000	116670000	99384000	37207000	0	0	0	0	0	0	775250000	461020000	156680000	0	0	0	0	0	0	0	0	0	0	0	0	134100000	142110000	0	0	0	0	0	0	0	0	0	0	0	0	0	0	0	0	0	0	0	0	0	0	0	0	0	0	0	0	0	0	0	0	0	0	0	0	0	0	0	0	0	0	0	0	0	0	0	0	0	0	0	0	0	0	0	0	1	0	0	0	0	0	0	0	0	0	0	0	0	0	0	1	0	0	0	0	0	0	0	0	1	0	0	0	0	0	0	0	0	0	0	0	0	0	1	1	0	0	0	0	0	0	0	1	2	0	0	0	0	0	0	0	0	0	0	0	0	1	2	1	2	0	0	0	0	0	0	1	1	0	0	0	0	0	0	0	0	0	0	0	0	0	1	1	0	0	0	1	0	0	1	1	0	2	0	0	1	0	2	1	0	0	0	0	0	3	3	2	1	1	0	0	0	0	2	4	3	2	1	1	1	0	1	1	1	0	0	0	0	2	5	5	2	0	68				6487	25121;66754	True;True	25930;68775	1090645;1090646;1090647;1090648;1090649;1090650;1090651;1090652;1090653;1090654;1090655;1090656;1090657;1090658;1090659;1090660;1090661;1090662;1090663;1090664;1090665;1090666;1090667;1090668;1090669;1090670;1090671;1090672;1090673;1090674;1090675;1090676;1090677;1090678;1090679;1090680;1090681;1090682;1090683;1090684;1090685;1090686;1090687;1090688;1090689;1090690;2843381;2843382;2843383;2843384;2843385;2843386;2843387;2843388;2843389;2843390;2843391;2843392;2843393;2843394;2843395;2843396;2843397;2843398;2843399;2843400;2843401;2843402;2843403;2843404;2843405;2843406;2843407;2843408;2843409	891875;891876;891877;891878;891879;891880;891881;891882;891883;891884;891885;891886;891887;891888;891889;891890;891891;891892;891893;891894;891895;891896;891897;891898;891899;891900;891901;891902;891903;891904;891905;891906;891907;891908;891909;891910;891911;891912;2294947;2294948;2294949;2294950;2294951;2294952;2294953;2294954;2294955;2294956;2294957;2294958;2294959;2294960;2294961;2294962;2294963;2294964;2294965;2294966;2294967;2294968;2294969;2294970;2294971;2294972;2294973;2294974;2294975;2294976;2294977;2294978;2294979;2294980	891889;2294952
Q9NQC3;Q9NQC3-5;F8WAM4;Q9NQC3-4;Q9NQC3-6;H7C106	Q9NQC3;Q9NQC3-5;F8WAM4;Q9NQC3-4	13;12;10;9;6;4	1;0;1;1;1;0	1;0;1;1;1;0	Reticulon-4	RTN4	;;;	6	13	1	1	5	1	0	0	2	0	1	1	1	1	1	5	1	1	1	1	1	4	6	4	6	3	2	2	4	0	0	0	4	0	0	0	2	1	1	6	1	1	1	1	1	5	5	6	5	4	2	1	3	0	0	1	1	0	0	0	2	1	0	3	1	1	0	1	1	4	5	3	3	3	1	2	5	0	0	1	1	0	0	1	0	0	0	4	1	1	0	0	0	3	4	3	3	2	1	0	8	2	1	1	2	2	0	0	4	1	0	6	1	1	0	1	1	7	4	3	2	3	2	2	4	2	1	0	1	0	0	1	1	1	0	6	0	1	0	0	1	4	4	2	4	3	3	3	6	0	1	2	3	1	3	3	3	0	3	7	3	2	0	2	1	7	6	5	4	3	3	2	6	2	1	2	4	1	2	4	4	3	2	6	2	1	0	2	2	5	5	5	4	3	2	3	0	0	0	0	0	0	0	0	0	0	0	0	0	0	0	0	0	0	0	0	0	0	0	0	0	0	0	0	0	0	0	0	0	0	0	0	0	0	0	0	0	0	0	0	0	0	0	0	0	0	0	0	0	0	0	0	0	0	0	0	0	0	0	0	0	0	0	0	0	0	0	0	0	0	0	0	0	0	0	0	0	0	0	0	0	0	0	0	0	0	0	0	0	0	0	0	0	0	0	0	0	0	0	0	0	0	0	0	0	0	0	0	0	0	0	0	0	0	0	0	0	0	0	0	0	0	0	0	0	0	0	0	0	0	0	0	0	0	0	0	0	0	0	1	0	0	0	0	0	0	0	0	0	0	0	0	0	0	0	0	0	0	0	0	0	0	0	0	0	0	0	0	0	0	0	0	0	0	0	0	0	0	0	0	0	0	0	0	0	0	0	0	0	0	0	0	0	0	0	0	0	0	0	0	0	0	0	0	0	0	0	0	0	0	0	0	0	0	0	0	0	0	0	0	0	0	0	0	0	0	0	0	0	0	0	0	0	0	0	0	0	0	0	0	0	0	0	0	0	0	0	0	0	0	0	0	0	0	0	0	0	0	0	0	0	0	0	0	0	0	0	0	0	0	0	0	0	0	0	0	0	0	0	0	0	0	0	0	0	0	0	0	0	0	0	0	0	0	0	0	0	0	0	0	0	0	0	0	0	0	0	0	0	0	0	0	0	0	0	0	0	0	0	0	0	0	0	0	0	0	0	0	0	0	0	1	0	0	0	0	0	0	0	0	0	0	0	0	0	0	0	0	0	0	0	0	0	0	0	0	0	0	0	0	0	0	0	0	0	0	0	0	0	0	0	0	0	0	0	0	0	0	0	0	18.6	1	1	129.93	1192	1192;392;960;960;986;203	17									1																1	-2	By matching	By matching			By matching		By matching	By matching	By matching	By matching	By matching	By matching	By matching	By matching	By matching	By matching	By matching	By matching	By matching	By matching	By matching	By matching	By matching	By matching	By matching				By matching				By matching	By matching	By matching	By matching	By matching	By matching	By matching	By matching	By matching	By matching	By matching	By matching	By matching	By matching	By matching	By matching	By matching			By matching	By matching				By matching	By matching		By matching	By matching	By matching		By matching	By matching	By matching	By matching	By matching	By matching	By matching	By matching	By matching	By matching			By matching	By matching			By matching				By matching	By matching	By matching				By matching	By matching	By matching	By matching	By matching	By matching		By matching	By matching	By matching	By matching	By matching	By matching			By matching	By matching		By matching	By matching	By matching		By matching	By matching	By matching	By matching	By matching	By matching	By matching	By matching	By matching	By matching	By matching	By matching		By matching			By matching	By matching	By matching		By matching		By matching			By matching	By matching	By matching	By matching	By matching	By matching	By matching	By MS/MS	By matching		By matching	By matching	By matching	By matching	By matching	By matching	By matching		By matching	By matching	By matching	By matching		By matching	By matching	By matching	By matching	By matching	By matching	By matching	By matching	By matching	By matching	By matching	By matching	By matching	By matching	By matching	By matching	By matching	By matching	By matching	By matching	By matching	By matching	By matching		By matching	By matching	By matching	By matching	By matching	By matching	By matching	By matching	By matching	7.5	1.2	0	0	3.9	0	2.9	1.1	1.1	1.1	1.1	5.5	1.1	1.1	1.1	1.1	1.1	4.8	8.3	5.5	8.3	5.2	2.3	2.5	6.3	0	0	0	8.7	0	0	0	3.1	1.1	1.1	10.4	1.1	1.1	1.1	1.1	1.1	9.1	9.1	10.4	8.3	8	2.3	1.2	3.6	0	0	1.1	1.1	0	0	0	3.9	1.1	0	3.6	1.1	1.1	0	1.1	1.1	4.8	5.5	3.4	3.4	3.7	1.2	2.3	7.1	0	0	1.1	1.1	0	0	1.1	0	0	0	4.8	1.1	1.1	0	0	0	3.4	5.5	3.4	3.4	2.3	1.2	0	11.1	2.3	1.2	2.9	3.9	2.9	0	0	6	1.1	0	9.2	1.1	1.1	0	1.1	1.1	13.8	4.4	4.4	2.3	3.7	2.3	2.3	6.3	2.3	1.2	0	1.1	0	0	2.9	2.9	1.1	0	10.4	0	1.1	0	0	1.1	4.8	4.8	2.5	4.8	5.2	5.2	3.4	9.1	0	2.9	3.9	6	2	7.6	6	6	0	5.1	12.4	5.1	3.9	0	3.9	1.1	10.4	9.6	7.6	6.3	5.2	5.2	2.3	9.6	4	2.9	3.9	8.7	2	4.9	8.7	8.7	6	3.1	9.6	2.3	1.1	0	3.9	3.9	8.5	8.3	8.3	6.3	6	4	5.2	0	0	0	0	0	0	0	0	0	0	0	0	0	0	0	0	0	0	0	0	0	0	0	0	0	0	0	0	0	0	0	0	0	0	0	0	0	0	0	0	0	0	0	0	0	0	0	0	0	0	0	0	0	0	0	0	0	0	0	0	0	0	0	0	0	0	0	0	0	0	0	0	0	0	0	0	0	0	0	0	0	0	0	0	0	0	0	0	0	0	0	0	0	0	0	0	0	0	0	0	0	0	0	0	0	0	0	0	0	0	0	0	0	0	0	0	0	0	0	0	0	0	0	0	0	0	0	0	0	0	0	0	0	0	0	0	0	0	0	0	0	0	0	0	0	0	0	0	0	0	0	0	0	0	0	0	0	0	0	0	0	0	0	0	0	0	0	0	0	0	0	0	0	0	0	0	0	0	0	0	0	0	0	0	0	0	0	0	0	0	0	0	0	0	0	0	0	0	0	0	0	0	0	0	0	0	0	0	0	0	0	0	0	0	0	0	0	0	0	0	0	0	0	0	0	0	0	0	0	0	0	0	0	0	0	0	0	0	0	0	0	0	0	0	0	0	0	0	0	0	0	0	0	0	0	0	0	0	0	0	0	0	0	0	0	0	0	0	0	0	0	0	0	0	0	0	0	0	0	0	0	0	0	0	0	0	0	0	0	0	0	0	0	0	0	0	0	0	0	0	0	0	0	0	0	0	0	0	0	0	0	0	0	0	0	0	0	0	0	0	0	0	0	0	0	0	0	0	0	0	0	0	0	0	0	0	0	0	0	0	0	0	0	0	0	0	0	0	0	0	0	0	0	0	0	0	0	0	0	0	0	0	0	0	0	0	0	0	0	0	0	0	0	0	0	0	0	0	0	0	0	0	0	0	0	0	0	0	0	0	0	0	0	0	0	0	0	0	0	0	0	0	0	0	0	0	0	0	0	0	0	0	0	0	0	0	0	0	0	0	0	0	0	0	0	0	0	0	0	0	0	0	0	0	0	0	0	0	0	0	0	0	0	0	0	0	0	0	0	0	0	0	0	0	0	0	0	0	0	0	0	0	0	0	0	0	0	0	0	0	0	0	0	0	0	0	0	0	0	0	0	0	0	0	0	0	0	0	0	0	0	0	0	0	0	0	0	0	0	0	0	0	0	0	0	0	0	0	0	0	0	0	0	0	0	0	0	0	0	0	0	0	0	0	0	0	0	0	1	0	0	0	0	0	0	0	0	0	0	0	0	0	0	0	0	0	0	0	0	0	0	0	0	0	0	0	0	0	0	0	0	0	0	0	0	0	0	0	0	0	0	0	0	0	0	0	0	1	+			6488	7548;10569;24583;36627;40810;46420;51449;61195;66955;84378;110357;110358;110759	True;False;False;False;False;False;False;False;False;False;False;False;False	7859;11003;25384;37747;42035;47807;52972;52973;63015;69031;69032;87531;114412;114413;114817	350271;479481;479482;479483;479484;479485;479486;479487;479488;479489;479490;479491;479492;479493;479494;479495;479496;479497;479498;479499;479500;479501;479502;479503;479504;479505;479506;479507;479508;479509;479510;479511;479512;479513;479514;479515;479516;479517;479518;479519;479520;1071067;1071068;1071069;1562690;1562691;1562692;1562693;1562694;1562695;1562696;1562697;1562698;1562699;1562700;1562701;1562702;1562703;1562704;1562705;1562706;1562707;1562708;1562709;1562710;1562711;1562712;1562713;1562714;1562715;1562716;1562717;1562718;1562719;1562720;1562721;1562722;1562723;1562724;1562725;1562726;1562727;1562728;1562729;1562730;1562731;1562732;1562733;1562734;1562735;1562736;1562737;1562738;1562739;1562740;1562741;1562742;1562743;1562744;1562745;1562746;1562747;1562748;1562749;1562750;1562751;1562752;1562753;1562754;1562755;1562756;1562757;1562758;1562759;1562760;1562761;1562762;1562763;1562764;1562765;1562766;1562767;1562768;1562769;1562770;1562771;1562772;1562773;1562774;1562775;1562776;1562777;1562778;1562779;1562780;1562781;1562782;1562783;1562784;1562785;1562786;1562787;1562788;1562789;1562790;1562791;1562792;1562793;1562794;1562795;1562796;1740384;1740385;1740386;1740387;1740388;1740389;1740390;1740391;1740392;1740393;1740394;1740395;1740396;1740397;1740398;1740399;1740400;1740401;1740402;1740403;1740404;1740405;1740406;1740407;1740408;1740409;1740410;1740411;1740412;1740413;1740414;1740415;1740416;1740417;1740418;1740419;1740420;1740421;1740422;1740423;1740424;1740425;1740426;1740427;1740428;1740429;1740430;1740431;1740432;1740433;1740434;1740435;1740436;1740437;1740438;1740439;1740440;1740441;1740442;1740443;1740444;1740445;1740446;1740447;1740448;1740449;1740450;1740451;1740452;1740453;1740454;1740455;1740456;1740457;1740458;1740459;1740460;1740461;1740462;1740463;1740464;1740465;1740466;1740467;1740468;1740469;1740470;1740471;1740472;1740473;1740474;1740475;1740476;1740477;1740478;1740479;1740480;1740481;1740482;1740483;1740484;1740485;1740486;1740487;1740488;1740489;1740490;1740491;1740492;1740493;1740494;1740495;1740496;1740497;1740498;1740499;1740500;1740501;1740502;1740503;1740504;1740505;1740506;1740507;1740508;1996149;1996150;2215157;2215158;2215159;2215160;2215161;2215162;2215163;2215164;2215165;2215166;2215167;2215168;2215169;2215170;2215171;2215172;2215173;2215174;2215175;2215176;2215177;2215178;2215179;2215180;2215181;2215182;2215183;2215184;2215185;2215186;2215187;2215188;2215189;2215190;2215191;2215192;2215193;2215194;2215195;2215196;2215197;2215198;2215199;2215200;2215201;2215202;2215203;2215204;2215205;2215206;2215207;2215208;2215209;2215210;2215211;2215212;2215213;2215214;2215215;2215216;2215217;2215218;2215219;2215220;2215221;2215222;2215223;2215224;2215225;2215226;2215227;2215228;2215229;2215230;2215231;2215232;2215233;2627242;2627243;2848229;2848230;2848231;2848232;2848233;2848234;2848235;2848236;2848237;2848238;2848239;2848240;2848241;2848242;2848243;2848244;2848245;2848246;2848247;2848248;2848249;2848250;2848251;2848252;2848253;2848254;2848255;2848256;2848257;2848258;2848259;2848260;2848261;2848262;2848263;2848264;2848265;2848266;2848267;2848268;2848269;2848270;2848271;2848272;2848273;2848274;2848275;2848276;2848277;2848278;2848279;2848280;2848281;2848282;2848283;2848284;2848285;2848286;2848287;2848288;2848289;2848290;2848291;2848292;2848293;2848294;2848295;3437965;3437966;3437967;3437968;3437969;3437970;3437971;3437972;3437973;3437974;3437975;3437976;3437977;3437978;3437979;4566769;4566770;4566771;4566772;4566773;4566774;4566775;4566776;4566777;4566778;4566779;4566780;4566781;4566782;4566783;4566784;4566785;4566786;4566787;4566788;4566789;4566790;4566791;4566792;4566793;4582243;4582244;4582245;4582246;4582247;4582248;4582249;4582250;4582251;4582252;4582253;4582254;4582255;4582256;4582257;4582258;4582259;4582260;4582261;4582262;4582263;4582264;4582265;4582266;4582267;4582268;4582269;4582270;4582271;4582272;4582273;4582274;4582275;4582276;4582277;4582278;4582279;4582280;4582281;4582282;4582283;4582284;4582285;4582286;4582287;4582288;4582289;4582290;4582291;4582292;4582293;4582294;4582295;4582296;4582297;4582298;4582299;4582300;4582301;4582302;4582303;4582304;4582305;4582306;4582307;4582308;4582309;4582310;4582311;4582312;4582313;4582314;4582315;4582316;4582317;4582318;4582319;4582320;4582321;4582322;4582323;4582324;4582325;4582326;4582327;4582328;4582329;4582330;4582331;4582332;4582333;4582334;4582335;4582336;4582337;4582338;4582339;4582340;4582341;4582342;4582343;4582344;4582345;4582346;4582347;4582348;4582349;4582350;4582351;4582352;4582353;4582354;4582355;4582356;4582357;4582358;4582359;4582360;4582361;4582362;4582363;4582364;4582365;4582366;4582367;4582368;4582369;4582370;4582371;4582372;4582373;4582374;4582375;4582376;4582377;4582378;4582379;4582380;4582381	289508;394730;394731;394732;394733;394734;394735;394736;394737;394738;394739;394740;394741;394742;394743;394744;394745;394746;394747;394748;394749;394750;394751;394752;394753;394754;394755;394756;394757;394758;394759;394760;394761;394762;394763;394764;394765;394766;876409;876410;876411;1268994;1268995;1268996;1268997;1268998;1268999;1269000;1269001;1269002;1269003;1269004;1269005;1269006;1269007;1269008;1269009;1269010;1269011;1269012;1269013;1269014;1269015;1269016;1269017;1269018;1269019;1269020;1269021;1269022;1269023;1269024;1269025;1269026;1269027;1269028;1269029;1269030;1269031;1269032;1269033;1269034;1269035;1269036;1269037;1269038;1269039;1269040;1269041;1269042;1269043;1269044;1269045;1269046;1269047;1269048;1269049;1269050;1269051;1269052;1269053;1269054;1269055;1269056;1269057;1269058;1269059;1269060;1269061;1269062;1269063;1269064;1269065;1269066;1269067;1269068;1269069;1269070;1269071;1269072;1269073;1269074;1269075;1269076;1269077;1269078;1269079;1269080;1417867;1417868;1417869;1417870;1417871;1417872;1417873;1417874;1417875;1417876;1417877;1417878;1417879;1417880;1417881;1417882;1417883;1417884;1417885;1417886;1417887;1417888;1417889;1417890;1417891;1417892;1417893;1417894;1417895;1417896;1417897;1417898;1417899;1417900;1417901;1417902;1417903;1417904;1417905;1417906;1417907;1417908;1417909;1417910;1417911;1417912;1417913;1417914;1417915;1417916;1417917;1417918;1417919;1417920;1417921;1417922;1417923;1417924;1417925;1417926;1417927;1417928;1417929;1417930;1417931;1417932;1417933;1417934;1417935;1417936;1417937;1417938;1417939;1417940;1417941;1417942;1417943;1417944;1417945;1417946;1417947;1417948;1417949;1627760;1627761;1797652;1797653;1797654;1797655;1797656;1797657;1797658;1797659;1797660;1797661;1797662;1797663;1797664;1797665;1797666;1797667;1797668;1797669;1797670;1797671;1797672;1797673;1797674;1797675;1797676;1797677;1797678;1797679;1797680;1797681;1797682;1797683;1797684;1797685;1797686;1797687;1797688;1797689;1797690;1797691;1797692;1797693;1797694;1797695;1797696;1797697;1797698;1797699;1797700;1797701;1797702;1797703;1797704;1797705;1797706;1797707;1797708;1797709;1797710;1797711;1797712;1797713;1797714;1797715;1797716;1797717;1797718;1797719;1797720;1797721;1797722;1797723;1797724;1797725;1797726;1797727;1797728;1797729;1797730;1797731;1797732;1797733;1797734;1797735;1797736;1797737;1797738;1797739;1797740;1797741;1797742;1797743;1797744;1797745;1797746;1797747;1797748;1797749;1797750;1797751;1797752;2122150;2122151;2122152;2122153;2298935;2298936;2298937;2298938;2298939;2298940;2298941;2298942;2298943;2298944;2298945;2298946;2298947;2298948;2298949;2298950;2298951;2298952;2298953;2298954;2298955;2298956;2298957;2298958;2298959;2298960;2298961;2298962;2298963;2298964;2298965;2298966;2298967;2298968;2298969;2298970;2298971;2298972;2298973;2298974;2298975;2298976;2298977;2298978;2298979;2298980;2298981;2298982;2298983;2298984;2298985;2298986;2298987;2298988;2298989;2298990;2298991;2298992;2298993;2298994;2298995;2298996;2298997;2298998;2298999;2299000;2299001;2299002;2299003;2299004;2299005;2299006;2299007;2299008;2299009;2299010;2775599;2775600;2775601;2775602;2775603;2775604;2775605;2775606;2775607;2775608;2775609;3692146;3692147;3692148;3692149;3692150;3692151;3692152;3692153;3692154;3692155;3692156;3692157;3692158;3692159;3692160;3692161;3692162;3692163;3692164;3692165;3692166;3692167;3692168;3692169;3692170;3692171;3692172;3692173;3692174;3692175;3692176;3692177;3692178;3692179;3692180;3692181;3692182;3692183;3704748;3704749;3704750;3704751;3704752;3704753;3704754;3704755;3704756;3704757;3704758;3704759;3704760;3704761;3704762;3704763;3704764;3704765;3704766;3704767;3704768;3704769;3704770;3704771;3704772;3704773;3704774;3704775;3704776;3704777;3704778;3704779;3704780;3704781;3704782;3704783;3704784;3704785;3704786;3704787;3704788;3704789;3704790;3704791;3704792;3704793;3704794;3704795;3704796;3704797;3704798;3704799;3704800;3704801;3704802;3704803;3704804;3704805;3704806;3704807;3704808;3704809;3704810;3704811;3704812;3704813;3704814;3704815;3704816;3704817;3704818;3704819;3704820;3704821;3704822;3704823;3704824;3704825;3704826;3704827;3704828;3704829;3704830;3704831;3704832	289508;394742;876409;1269061;1417896;1627760;1797671;2122150;2298938;2775602;3692165;3692171;3704771	2382;2383	1;79
Q9NQC3-2;F8W914	Q9NQC3-2;F8W914	13;10	13;10	1;1	Reticulon-4;Reticulon	RTN4	;	2	13	13	1	5	1	0	0	2	0	1	1	1	1	1	5	1	1	1	1	1	4	6	4	6	3	2	2	4	0	0	0	4	0	0	0	2	1	1	6	1	1	1	1	1	5	5	6	5	4	2	1	3	0	0	1	1	0	0	0	2	1	0	3	1	1	0	1	1	4	5	3	3	3	1	2	6	0	0	1	1	0	0	1	0	0	0	4	1	1	0	0	0	3	4	3	3	2	1	0	9	2	1	1	2	2	0	0	4	1	0	6	1	1	0	1	1	7	4	3	2	3	2	2	5	2	1	0	1	0	0	1	1	1	0	6	0	1	0	0	1	4	4	2	4	3	3	2	6	0	1	2	3	1	3	3	3	0	3	7	3	2	0	2	1	7	6	5	4	3	3	2	7	2	1	2	4	1	2	4	4	3	2	6	2	1	0	2	2	5	5	5	4	3	2	3	5	1	0	0	2	0	1	1	1	1	1	5	1	1	1	1	1	4	6	4	6	3	2	2	4	0	0	0	4	0	0	0	2	1	1	6	1	1	1	1	1	5	5	6	5	4	2	1	3	0	0	1	1	0	0	0	2	1	0	3	1	1	0	1	1	4	5	3	3	3	1	2	6	0	0	1	1	0	0	1	0	0	0	4	1	1	0	0	0	3	4	3	3	2	1	0	9	2	1	1	2	2	0	0	4	1	0	6	1	1	0	1	1	7	4	3	2	3	2	2	5	2	1	0	1	0	0	1	1	1	0	6	0	1	0	0	1	4	4	2	4	3	3	2	6	0	1	2	3	1	3	3	3	0	3	7	3	2	0	2	1	7	6	5	4	3	3	2	7	2	1	2	4	1	2	4	4	3	2	6	2	1	0	2	2	5	5	5	4	3	2	3	0	0	0	0	0	0	0	0	0	0	0	0	0	0	0	0	0	0	0	0	0	0	0	0	0	0	0	0	0	0	0	0	0	0	0	0	0	0	0	0	0	0	0	0	0	0	0	0	0	0	0	0	0	0	0	0	0	0	0	0	0	0	0	0	0	0	0	0	0	0	0	0	1	0	0	0	0	0	0	0	0	0	0	0	0	0	0	0	0	0	0	0	0	0	0	0	1	0	0	0	0	0	0	0	0	0	0	0	0	0	0	0	0	0	0	0	0	0	0	0	1	0	0	0	0	0	0	0	0	0	0	0	0	0	0	0	0	0	0	0	0	0	0	0	0	0	0	0	0	0	0	0	0	0	0	0	0	0	0	0	0	0	0	0	0	0	0	0	1	0	0	0	0	0	0	0	0	0	0	0	0	0	0	0	0	0	0	0	0	0	0	0	60.1	60.1	3.8	40.317	373	373;345	13.5	80	74	65	65	45	43	33	24	19	7	4	10	23	10	9	18	25	10	7	10	9	2	8	8	0	323.31	By MS/MS	By matching			By MS/MS		By MS/MS	By MS/MS	By MS/MS	By MS/MS	By MS/MS	By MS/MS	By MS/MS	By MS/MS	By MS/MS	By MS/MS	By MS/MS	By MS/MS	By MS/MS	By MS/MS	By MS/MS	By MS/MS	By matching	By MS/MS	By MS/MS				By MS/MS				By matching	By MS/MS	By MS/MS	By MS/MS	By MS/MS	By MS/MS	By MS/MS	By MS/MS	By MS/MS	By MS/MS	By MS/MS	By MS/MS	By MS/MS	By MS/MS	By matching	By matching	By MS/MS			By MS/MS	By MS/MS				By MS/MS	By matching		By MS/MS	By MS/MS	By matching		By matching	By MS/MS	By MS/MS	By MS/MS	By MS/MS	By MS/MS	By MS/MS	By matching	By matching	By MS/MS			By MS/MS	By MS/MS			By MS/MS				By MS/MS	By matching	By matching				By MS/MS	By MS/MS	By MS/MS	By MS/MS	By matching	By matching		By MS/MS	By MS/MS	By MS/MS	By MS/MS	By MS/MS	By MS/MS			By MS/MS	By matching		By MS/MS	By MS/MS	By matching		By matching	By matching	By MS/MS	By MS/MS	By MS/MS	By MS/MS	By MS/MS	By MS/MS	By MS/MS	By MS/MS	By MS/MS	By MS/MS		By MS/MS			By MS/MS	By MS/MS	By MS/MS		By MS/MS		By MS/MS			By matching	By MS/MS	By MS/MS	By MS/MS	By MS/MS	By MS/MS	By MS/MS	By MS/MS	By MS/MS		By MS/MS	By MS/MS	By MS/MS	By MS/MS	By MS/MS	By MS/MS	By MS/MS		By MS/MS	By MS/MS	By MS/MS	By MS/MS		By MS/MS	By MS/MS	By MS/MS	By MS/MS	By MS/MS	By MS/MS	By MS/MS	By MS/MS	By MS/MS	By MS/MS	By MS/MS	By MS/MS	By MS/MS	By MS/MS	By MS/MS	By MS/MS	By MS/MS	By MS/MS	By MS/MS	By MS/MS	By MS/MS	By MS/MS	By matching		By MS/MS	By MS/MS	By MS/MS	By MS/MS	By MS/MS	By MS/MS	By MS/MS	By MS/MS	By MS/MS	23.9	3.8	0	0	12.6	0	9.1	3.5	3.5	3.5	3.5	17.4	3.5	3.5	3.5	3.5	3.5	15.3	26.5	17.4	26.5	16.6	7.5	8	20.1	0	0	0	27.9	0	0	0	9.9	3.5	3.5	33.2	3.5	3.5	3.5	3.5	3.5	29	29	33.2	26.5	25.5	7.5	3.8	11.5	0	0	3.5	3.5	0	0	0	12.6	3.5	0	11.5	3.5	3.5	0	3.5	3.5	15.3	17.4	11	11	11.8	3.8	7.5	26.5	0	0	3.5	3.5	0	0	3.5	0	0	0	15.3	3.5	3.5	0	0	0	11	17.4	11	11	7.5	3.8	0	39.1	7.5	3.8	9.1	12.6	9.1	0	0	19	3.5	0	29.5	3.5	3.5	0	3.5	3.5	44	13.9	13.9	7.5	11.8	7.5	7.5	23.9	7.5	3.8	0	3.5	0	0	9.1	9.1	3.5	0	33.2	0	3.5	0	0	3.5	15.3	15.3	8	15.3	16.6	16.6	7.5	29	0	9.1	12.6	19	6.4	24.4	19	19	0	16.4	39.7	16.4	12.6	0	12.6	3.5	33.2	30.8	24.4	20.1	16.6	16.6	7.5	34.6	12.9	9.1	12.6	27.9	6.4	15.5	27.9	27.9	19	9.9	30.8	7.2	3.5	0	12.6	12.6	27.1	26.5	26.5	20.1	19.3	12.9	16.6	47415000000	184380000	20012000	0	0	257210000	0	93965000	64809000	27140000	39853000	38766000	363180000	55816000	39363000	28103000	23083000	6856300	574090000	617560000	354070000	183050000	101380000	83854000	31432000	515630000	0	0	0	174370000	0	0	0	38054000	22199000	25447000	897040000	34325000	17446000	13873000	8248800	10654000	886310000	498080000	245450000	178720000	98611000	30485000	26792000	24461000	0	0	29554000	99006000	0	0	0	75610000	27431000	0	93612000	27195000	8358900	0	4788400	7156100	643040000	416030000	60732000	104740000	27650000	7325100	21708000	1776800000	0	0	34111000	108320000	0	0	35160000	0	0	0	810060000	20301000	14938000	0	0	0	718460000	385300000	162980000	71667000	29190000	39864000	0	2301200000	47809000	8918600	53435000	334410000	63788000	0	0	784650000	45786000	0	1216600000	62166000	20343000	0	14939000	14281000	1716100000	324470000	369050000	94579000	135740000	94246000	39417000	1578500000	37694000	8788300	0	170410000	0	0	87087000	96182000	42462000	0	1499900000	0	70392000	0	0	11155000	1120500000	536780000	70720000	388420000	183970000	153280000	161810000	2686400000	0	103610000	844340000	245750000	172710000	186160000	473770000	381400000	0	108040000	2006300000	96322000	46220000	0	42665000	7146000	1582700000	1033400000	426630000	304080000	167500000	122400000	61507000	2443700000	26835000	40010000	343310000	1005500000	324280000	275010000	726170000	541720000	156360000	47769000	1571200000	40480000	36643000	0	31265000	7125000	600690000	629240000	268210000	165090000	131150000	83506000	64973000	402200000	0	0	0	256320000	0	0	0	0	0	0	431360000	0	0	0	0	0	529830000	445770000	380820000	199640000	193110000	117940000	0	445480000	0	0	0	392170000	0	0	0	55079000	0	0	436920000	0	0	0	0	0	661670000	543130000	382370000	239660000	151230000	101040000	0	189970000	0	0	0	0	0	0	0	108700000	0	0	394040000	0	0	0	0	0	741950000	718190000	186610000	217770000	75800000	0	61081000	1669400000	0	0	0	0	0	0	0	0	0	0	836250000	0	0	0	0	0	866500000	473700000	199880000	150840000	65735000	0	0	1693100000	135910000	0	0	326870000	185900000	0	0	283610000	0	0	1056200000	0	0	0	0	0	939650000	451590000	513000000	198900000	311230000	121940000	132440000	1103600000	0	0	0	0	0	0	0	0	0	0	972970000	0	0	0	0	0	914930000	636490000	159890000	555830000	314830000	226620000	232950000	888210000	0	0	985940000	360490000	473700000	170620000	173610000	140470000	0	97584000	659790000	129180000	151530000	0	133310000	0	724570000	464500000	313310000	219910000	122190000	106840000	83897000	724380000	41865000	0	508730000	1495800000	673990000	311170000	537010000	381790000	179540000	109030000	567870000	42051000	0	0	159080000	0	226220000	444040000	168670000	138790000	149730000	115660000	50995000	3	0	0	0	3	0	3	1	1	1	1	6	1	1	2	1	1	5	8	4	4	1	0	1	8	0	0	0	5	0	0	0	0	1	1	7	1	1	1	1	1	9	10	8	4	5	0	0	2	0	0	1	1	0	0	0	3	0	0	2	1	0	0	0	0	6	6	2	1	1	0	0	10	0	0	1	1	0	0	1	0	0	0	6	0	0	0	0	0	6	4	1	1	0	0	0	14	2	2	1	3	3	0	0	7	0	0	10	0	0	0	0	0	13	5	5	1	4	2	3	7	2	0	0	1	0	0	2	1	0	0	10	0	2	0	0	0	7	4	1	6	3	2	2	15	0	1	4	3	3	3	8	9	0	4	13	2	2	0	1	1	11	8	5	5	4	3	2	14	1	2	3	11	6	4	8	8	5	2	12	1	0	0	3	1	9	8	5	2	3	2	1	511				6489	10569;24583;36627;37745;40810;46420;51449;61195;66955;84378;110357;110358;110759	True;True;True;True;True;True;True;True;True;True;True;True;True	11003;25384;37747;38895;42035;47807;52972;52973;63015;69031;69032;87531;114412;114413;114817	479481;479482;479483;479484;479485;479486;479487;479488;479489;479490;479491;479492;479493;479494;479495;479496;479497;479498;479499;479500;479501;479502;479503;479504;479505;479506;479507;479508;479509;479510;479511;479512;479513;479514;479515;479516;479517;479518;479519;479520;1071067;1071068;1071069;1562690;1562691;1562692;1562693;1562694;1562695;1562696;1562697;1562698;1562699;1562700;1562701;1562702;1562703;1562704;1562705;1562706;1562707;1562708;1562709;1562710;1562711;1562712;1562713;1562714;1562715;1562716;1562717;1562718;1562719;1562720;1562721;1562722;1562723;1562724;1562725;1562726;1562727;1562728;1562729;1562730;1562731;1562732;1562733;1562734;1562735;1562736;1562737;1562738;1562739;1562740;1562741;1562742;1562743;1562744;1562745;1562746;1562747;1562748;1562749;1562750;1562751;1562752;1562753;1562754;1562755;1562756;1562757;1562758;1562759;1562760;1562761;1562762;1562763;1562764;1562765;1562766;1562767;1562768;1562769;1562770;1562771;1562772;1562773;1562774;1562775;1562776;1562777;1562778;1562779;1562780;1562781;1562782;1562783;1562784;1562785;1562786;1562787;1562788;1562789;1562790;1562791;1562792;1562793;1562794;1562795;1562796;1602661;1602662;1602663;1602664;1602665;1602666;1740384;1740385;1740386;1740387;1740388;1740389;1740390;1740391;1740392;1740393;1740394;1740395;1740396;1740397;1740398;1740399;1740400;1740401;1740402;1740403;1740404;1740405;1740406;1740407;1740408;1740409;1740410;1740411;1740412;1740413;1740414;1740415;1740416;1740417;1740418;1740419;1740420;1740421;1740422;1740423;1740424;1740425;1740426;1740427;1740428;1740429;1740430;1740431;1740432;1740433;1740434;1740435;1740436;1740437;1740438;1740439;1740440;1740441;1740442;1740443;1740444;1740445;1740446;1740447;1740448;1740449;1740450;1740451;1740452;1740453;1740454;1740455;1740456;1740457;1740458;1740459;1740460;1740461;1740462;1740463;1740464;1740465;1740466;1740467;1740468;1740469;1740470;1740471;1740472;1740473;1740474;1740475;1740476;1740477;1740478;1740479;1740480;1740481;1740482;1740483;1740484;1740485;1740486;1740487;1740488;1740489;1740490;1740491;1740492;1740493;1740494;1740495;1740496;1740497;1740498;1740499;1740500;1740501;1740502;1740503;1740504;1740505;1740506;1740507;1740508;1996149;1996150;2215157;2215158;2215159;2215160;2215161;2215162;2215163;2215164;2215165;2215166;2215167;2215168;2215169;2215170;2215171;2215172;2215173;2215174;2215175;2215176;2215177;2215178;2215179;2215180;2215181;2215182;2215183;2215184;2215185;2215186;2215187;2215188;2215189;2215190;2215191;2215192;2215193;2215194;2215195;2215196;2215197;2215198;2215199;2215200;2215201;2215202;2215203;2215204;2215205;2215206;2215207;2215208;2215209;2215210;2215211;2215212;2215213;2215214;2215215;2215216;2215217;2215218;2215219;2215220;2215221;2215222;2215223;2215224;2215225;2215226;2215227;2215228;2215229;2215230;2215231;2215232;2215233;2627242;2627243;2848229;2848230;2848231;2848232;2848233;2848234;2848235;2848236;2848237;2848238;2848239;2848240;2848241;2848242;2848243;2848244;2848245;2848246;2848247;2848248;2848249;2848250;2848251;2848252;2848253;2848254;2848255;2848256;2848257;2848258;2848259;2848260;2848261;2848262;2848263;2848264;2848265;2848266;2848267;2848268;2848269;2848270;2848271;2848272;2848273;2848274;2848275;2848276;2848277;2848278;2848279;2848280;2848281;2848282;2848283;2848284;2848285;2848286;2848287;2848288;2848289;2848290;2848291;2848292;2848293;2848294;2848295;3437965;3437966;3437967;3437968;3437969;3437970;3437971;3437972;3437973;3437974;3437975;3437976;3437977;3437978;3437979;4566769;4566770;4566771;4566772;4566773;4566774;4566775;4566776;4566777;4566778;4566779;4566780;4566781;4566782;4566783;4566784;4566785;4566786;4566787;4566788;4566789;4566790;4566791;4566792;4566793;4582243;4582244;4582245;4582246;4582247;4582248;4582249;4582250;4582251;4582252;4582253;4582254;4582255;4582256;4582257;4582258;4582259;4582260;4582261;4582262;4582263;4582264;4582265;4582266;4582267;4582268;4582269;4582270;4582271;4582272;4582273;4582274;4582275;4582276;4582277;4582278;4582279;4582280;4582281;4582282;4582283;4582284;4582285;4582286;4582287;4582288;4582289;4582290;4582291;4582292;4582293;4582294;4582295;4582296;4582297;4582298;4582299;4582300;4582301;4582302;4582303;4582304;4582305;4582306;4582307;4582308;4582309;4582310;4582311;4582312;4582313;4582314;4582315;4582316;4582317;4582318;4582319;4582320;4582321;4582322;4582323;4582324;4582325;4582326;4582327;4582328;4582329;4582330;4582331;4582332;4582333;4582334;4582335;4582336;4582337;4582338;4582339;4582340;4582341;4582342;4582343;4582344;4582345;4582346;4582347;4582348;4582349;4582350;4582351;4582352;4582353;4582354;4582355;4582356;4582357;4582358;4582359;4582360;4582361;4582362;4582363;4582364;4582365;4582366;4582367;4582368;4582369;4582370;4582371;4582372;4582373;4582374;4582375;4582376;4582377;4582378;4582379;4582380;4582381	394730;394731;394732;394733;394734;394735;394736;394737;394738;394739;394740;394741;394742;394743;394744;394745;394746;394747;394748;394749;394750;394751;394752;394753;394754;394755;394756;394757;394758;394759;394760;394761;394762;394763;394764;394765;394766;876409;876410;876411;1268994;1268995;1268996;1268997;1268998;1268999;1269000;1269001;1269002;1269003;1269004;1269005;1269006;1269007;1269008;1269009;1269010;1269011;1269012;1269013;1269014;1269015;1269016;1269017;1269018;1269019;1269020;1269021;1269022;1269023;1269024;1269025;1269026;1269027;1269028;1269029;1269030;1269031;1269032;1269033;1269034;1269035;1269036;1269037;1269038;1269039;1269040;1269041;1269042;1269043;1269044;1269045;1269046;1269047;1269048;1269049;1269050;1269051;1269052;1269053;1269054;1269055;1269056;1269057;1269058;1269059;1269060;1269061;1269062;1269063;1269064;1269065;1269066;1269067;1269068;1269069;1269070;1269071;1269072;1269073;1269074;1269075;1269076;1269077;1269078;1269079;1269080;1301737;1301738;1301739;1301740;1301741;1417867;1417868;1417869;1417870;1417871;1417872;1417873;1417874;1417875;1417876;1417877;1417878;1417879;1417880;1417881;1417882;1417883;1417884;1417885;1417886;1417887;1417888;1417889;1417890;1417891;1417892;1417893;1417894;1417895;1417896;1417897;1417898;1417899;1417900;1417901;1417902;1417903;1417904;1417905;1417906;1417907;1417908;1417909;1417910;1417911;1417912;1417913;1417914;1417915;1417916;1417917;1417918;1417919;1417920;1417921;1417922;1417923;1417924;1417925;1417926;1417927;1417928;1417929;1417930;1417931;1417932;1417933;1417934;1417935;1417936;1417937;1417938;1417939;1417940;1417941;1417942;1417943;1417944;1417945;1417946;1417947;1417948;1417949;1627760;1627761;1797652;1797653;1797654;1797655;1797656;1797657;1797658;1797659;1797660;1797661;1797662;1797663;1797664;1797665;1797666;1797667;1797668;1797669;1797670;1797671;1797672;1797673;1797674;1797675;1797676;1797677;1797678;1797679;1797680;1797681;1797682;1797683;1797684;1797685;1797686;1797687;1797688;1797689;1797690;1797691;1797692;1797693;1797694;1797695;1797696;1797697;1797698;1797699;1797700;1797701;1797702;1797703;1797704;1797705;1797706;1797707;1797708;1797709;1797710;1797711;1797712;1797713;1797714;1797715;1797716;1797717;1797718;1797719;1797720;1797721;1797722;1797723;1797724;1797725;1797726;1797727;1797728;1797729;1797730;1797731;1797732;1797733;1797734;1797735;1797736;1797737;1797738;1797739;1797740;1797741;1797742;1797743;1797744;1797745;1797746;1797747;1797748;1797749;1797750;1797751;1797752;2122150;2122151;2122152;2122153;2298935;2298936;2298937;2298938;2298939;2298940;2298941;2298942;2298943;2298944;2298945;2298946;2298947;2298948;2298949;2298950;2298951;2298952;2298953;2298954;2298955;2298956;2298957;2298958;2298959;2298960;2298961;2298962;2298963;2298964;2298965;2298966;2298967;2298968;2298969;2298970;2298971;2298972;2298973;2298974;2298975;2298976;2298977;2298978;2298979;2298980;2298981;2298982;2298983;2298984;2298985;2298986;2298987;2298988;2298989;2298990;2298991;2298992;2298993;2298994;2298995;2298996;2298997;2298998;2298999;2299000;2299001;2299002;2299003;2299004;2299005;2299006;2299007;2299008;2299009;2299010;2775599;2775600;2775601;2775602;2775603;2775604;2775605;2775606;2775607;2775608;2775609;3692146;3692147;3692148;3692149;3692150;3692151;3692152;3692153;3692154;3692155;3692156;3692157;3692158;3692159;3692160;3692161;3692162;3692163;3692164;3692165;3692166;3692167;3692168;3692169;3692170;3692171;3692172;3692173;3692174;3692175;3692176;3692177;3692178;3692179;3692180;3692181;3692182;3692183;3704748;3704749;3704750;3704751;3704752;3704753;3704754;3704755;3704756;3704757;3704758;3704759;3704760;3704761;3704762;3704763;3704764;3704765;3704766;3704767;3704768;3704769;3704770;3704771;3704772;3704773;3704774;3704775;3704776;3704777;3704778;3704779;3704780;3704781;3704782;3704783;3704784;3704785;3704786;3704787;3704788;3704789;3704790;3704791;3704792;3704793;3704794;3704795;3704796;3704797;3704798;3704799;3704800;3704801;3704802;3704803;3704804;3704805;3704806;3704807;3704808;3704809;3704810;3704811;3704812;3704813;3704814;3704815;3704816;3704817;3704818;3704819;3704820;3704821;3704822;3704823;3704824;3704825;3704826;3704827;3704828;3704829;3704830;3704831;3704832	394742;876409;1269061;1301738;1417896;1627760;1797671;2122150;2298938;2775602;3692165;3692171;3704771	2382;2383	1;79
Q9NQE9	Q9NQE9	6	6	6	Histidine triad nucleotide-binding protein 3	HINT3		1	6	6	6	1	0	0	0	0	0	0	0	0	0	0	1	0	0	0	0	0	1	0	0	0	0	0	0	2	0	0	0	0	0	0	0	0	0	0	2	0	0	0	0	0	1	0	0	0	0	0	0	0	0	0	0	0	0	0	0	0	0	0	0	0	0	0	0	0	1	0	0	0	0	0	0	0	0	0	0	0	0	0	0	0	0	0	0	0	0	0	0	0	0	0	0	0	0	0	0	0	0	0	0	0	0	0	0	0	0	0	1	0	0	0	0	0	1	0	0	0	0	0	0	0	0	0	0	0	0	0	0	0	0	0	3	0	0	0	0	0	1	0	0	0	0	0	0	2	0	0	0	0	0	0	0	0	0	0	5	0	0	0	0	0	1	0	0	0	0	0	0	0	0	0	0	0	0	0	0	0	0	0	3	0	0	0	0	0	1	0	0	0	0	0	0	1	0	0	0	0	0	0	0	0	0	0	1	0	0	0	0	0	1	0	0	0	0	0	0	2	0	0	0	0	0	0	0	0	0	0	2	0	0	0	0	0	1	0	0	0	0	0	0	0	0	0	0	0	0	0	0	0	0	0	0	0	0	0	0	0	1	0	0	0	0	0	0	0	0	0	0	0	0	0	0	0	0	0	0	0	0	0	0	0	0	0	0	0	0	0	0	0	0	0	0	0	0	0	0	0	0	0	1	0	0	0	0	0	1	0	0	0	0	0	0	0	0	0	0	0	0	0	0	0	0	0	3	0	0	0	0	0	1	0	0	0	0	0	0	2	0	0	0	0	0	0	0	0	0	0	5	0	0	0	0	0	1	0	0	0	0	0	0	0	0	0	0	0	0	0	0	0	0	0	3	0	0	0	0	0	1	0	0	0	0	0	0	1	0	0	0	0	0	0	0	0	0	0	1	0	0	0	0	0	1	0	0	0	0	0	0	2	0	0	0	0	0	0	0	0	0	0	2	0	0	0	0	0	1	0	0	0	0	0	0	0	0	0	0	0	0	0	0	0	0	0	0	0	0	0	0	0	1	0	0	0	0	0	0	0	0	0	0	0	0	0	0	0	0	0	0	0	0	0	0	0	0	0	0	0	0	0	0	0	0	0	0	0	0	0	0	0	0	0	1	0	0	0	0	0	1	0	0	0	0	0	0	0	0	0	0	0	0	0	0	0	0	0	3	0	0	0	0	0	1	0	0	0	0	0	0	2	0	0	0	0	0	0	0	0	0	0	5	0	0	0	0	0	1	0	0	0	0	0	0	0	0	0	0	0	0	0	0	0	0	0	3	0	0	0	0	0	1	0	0	0	0	0	0	42.9	42.9	42.9	20.361	182	182	3.07	6	16	7																						0.0082727	2.5497	By matching											By matching						By matching							By matching											By MS/MS						By MS/MS																								By matching																																										By matching						By matching																		By MS/MS						By MS/MS							By MS/MS											By MS/MS						By MS/MS																		By MS/MS						By MS/MS							5.5	0	0	0	0	0	0	0	0	0	0	8.2	0	0	0	0	0	5.5	0	0	0	0	0	0	13.7	0	0	0	0	0	0	0	0	0	0	13.7	0	0	0	0	0	5.5	0	0	0	0	0	0	0	0	0	0	0	0	0	0	0	0	0	0	0	0	0	0	0	5.5	0	0	0	0	0	0	0	0	0	0	0	0	0	0	0	0	0	0	0	0	0	0	0	0	0	0	0	0	0	0	0	0	0	0	0	0	0	0	0	0	0	5.5	0	0	0	0	0	5.5	0	0	0	0	0	0	0	0	0	0	0	0	0	0	0	0	0	22	0	0	0	0	0	5.5	0	0	0	0	0	0	13.7	0	0	0	0	0	0	0	0	0	0	30.2	0	0	0	0	0	5.5	0	0	0	0	0	0	0	0	0	0	0	0	0	0	0	0	0	22	0	0	0	0	0	12.6	0	0	0	0	0	0	911240000	8200000	0	0	0	0	0	0	0	0	0	0	8916600	0	0	0	0	0	22851000	0	0	0	0	0	0	20637000	0	0	0	0	0	0	0	0	0	0	64895000	0	0	0	0	0	19981000	0	0	0	0	0	0	0	0	0	0	0	0	0	0	0	0	0	0	0	0	0	0	0	14672000	0	0	0	0	0	0	0	0	0	0	0	0	0	0	0	0	0	0	0	0	0	0	0	0	0	0	0	0	0	0	0	0	0	0	0	0	0	0	0	0	0	16800000	0	0	0	0	0	25829000	0	0	0	0	0	0	0	0	0	0	0	0	0	0	0	0	0	100530000	0	0	0	0	0	24376000	0	0	0	0	0	0	112520000	0	0	0	0	0	0	0	0	0	0	233830000	0	0	0	0	0	38884000	0	0	0	0	0	0	0	0	0	0	0	0	0	0	0	0	0	143270000	0	0	0	0	0	55053000	0	0	0	0	0	0	0	0	0	0	0	0	0	0	0	0	0	0	0	0	0	0	0	0	0	0	0	0	0	0	37451000	0	0	0	0	0	0	0	0	0	0	72698000	0	0	0	0	0	0	0	0	0	0	0	0	0	0	0	0	0	0	0	0	0	0	0	0	0	0	0	0	0	0	0	0	0	0	0	0	0	0	0	0	0	0	0	0	0	0	0	0	0	0	0	0	0	0	0	0	0	0	0	0	0	0	0	0	0	0	0	0	0	0	0	0	0	0	0	0	0	0	0	0	0	0	0	0	0	0	0	0	0	0	0	0	0	0	0	46786000	0	0	0	0	0	0	0	0	0	0	0	0	93167000	0	0	0	0	0	0	0	0	0	0	74854000	0	0	0	0	0	0	0	0	0	0	0	0	0	0	0	0	0	0	0	0	0	0	0	31835000	0	0	0	0	0	0	0	0	0	0	0	0	0	0	0	0	0	0	0	0	0	0	0	0	0	0	0	0	0	0	0	0	0	0	0	0	0	0	0	0	0	0	0	0	0	0	0	1	0	0	0	0	0	1	0	0	0	0	0	0	0	0	0	0	0	0	0	0	0	0	0	0	0	0	0	0	0	0	0	0	0	0	0	0	0	0	0	0	0	0	0	0	0	0	0	0	0	0	0	0	0	0	0	0	0	0	0	0	0	0	0	0	0	0	0	0	0	0	0	0	0	0	0	0	0	0	0	0	0	0	0	0	0	0	0	0	0	0	0	0	0	0	0	2	0	0	0	0	0	1	0	0	0	0	0	0	2	0	0	0	0	0	0	0	0	0	0	4	0	0	0	0	0	1	0	0	0	0	0	0	0	0	0	0	0	0	0	0	0	0	0	1	0	0	0	0	0	1	0	0	0	0	0	0	14				6490	13868;16138;41785;49230;72421;103588	True;True;True;True;True;True	14381;16726;43032;50702;75244;107465	606685;606686;606687;606688;606689;606690;606691;606692;704709;1789289;2123662;2123663;3049732;3049733;3049734;3049735;3049736;3049737;3049738;3049739;3049740;3049741;3049742;3049743;3049744;3049745;4299489;4299490;4299491	499101;499102;499103;578477;1458963;1729219;2462131;2462132;2462133;2462134;2462135;2462136;3480130;3480131	499101;578477;1458963;1729219;2462134;3480131
Q9NQG5;E9PIQ9;A2A2M0;E9PQF3	Q9NQG5	20;9;7;6	20;9;7;6	14;3;7;3	Regulation of nuclear pre-mRNA domain-containing protein 1B	RPRD1B		4	20	20	14	1	9	7	5	4	3	4	5	4	4	6	2	4	2	1	1	0	2	0	1	3	2	5	4	3	4	8	3	2	2	4	3	4	2	5	2	1	1	2	0	0	0	0	0	1	4	4	5	3	10	11	14	9	4	7	6	3	3	3	2	2	1	5	1	1	2	1	2	1	1	5	8	5	8	11	11	5	4	7	5	1	1	5	2	2	1	0	1	0	0	0	0	1	0	2	6	6	11	13	13	8	7	7	5	4	6	4	3	4	3	7	3	2	2	1	2	3	4	7	8	6	11	13	12	6	6	8	6	3	5	6	3	4	6	6	3	1	3	1	1	7	6	8	9	6	12	19	10	3	2	6	5	3	2	3	4	6	4	2	5	1	3	4	4	4	4	8	10	5	13	13	8	6	4	4	5	5	5	4	5	4	5	7	6	3	2	4	5	5	6	10	12	1	9	7	5	4	3	4	5	4	4	6	2	4	2	1	1	0	2	0	1	3	2	5	4	3	4	8	3	2	2	4	3	4	2	5	2	1	1	2	0	0	0	0	0	1	4	4	5	3	10	11	14	9	4	7	6	3	3	3	2	2	1	5	1	1	2	1	2	1	1	5	8	5	8	11	11	5	4	7	5	1	1	5	2	2	1	0	1	0	0	0	0	1	0	2	6	6	11	13	13	8	7	7	5	4	6	4	3	4	3	7	3	2	2	1	2	3	4	7	8	6	11	13	12	6	6	8	6	3	5	6	3	4	6	6	3	1	3	1	1	7	6	8	9	6	12	19	10	3	2	6	5	3	2	3	4	6	4	2	5	1	3	4	4	4	4	8	10	5	13	13	8	6	4	4	5	5	5	4	5	4	5	7	6	3	2	4	5	5	6	10	12	0	8	6	5	3	3	4	5	3	4	4	1	4	1	1	1	0	1	0	1	2	2	4	3	2	3	7	3	2	2	3	3	3	2	4	1	1	1	2	0	0	0	0	0	1	4	3	5	2	8	9	10	7	3	7	6	3	2	3	1	1	1	3	1	1	1	0	2	0	1	4	6	4	7	9	9	4	4	6	5	1	1	4	0	2	1	0	1	0	0	0	0	1	0	1	5	5	9	10	9	6	6	6	5	4	5	3	1	3	2	5	2	1	1	1	2	3	2	5	6	5	8	9	8	5	5	7	5	3	4	4	2	2	3	4	1	1	1	1	1	6	4	6	7	4	8	13	8	3	2	6	5	3	2	3	3	5	3	2	4	1	3	4	4	4	4	6	7	4	9	9	6	6	4	4	5	5	5	2	4	3	3	5	4	2	1	4	4	5	4	6	8	55.2	55.2	42.6	36.899	326	326;113;197;60	23.2	43	30	14	11	18	30	31	67	81	111	158	116	60	48	87	58	34	30	42	29	29	31	22	9	0	323.31	By matching	By MS/MS	By MS/MS	By MS/MS	By MS/MS	By MS/MS	By MS/MS	By MS/MS	By MS/MS	By MS/MS	By MS/MS	By matching	By MS/MS	By MS/MS	By MS/MS	By MS/MS		By MS/MS		By MS/MS	By MS/MS	By MS/MS	By MS/MS	By MS/MS	By matching	By MS/MS	By MS/MS	By MS/MS	By matching	By matching	By MS/MS	By MS/MS	By MS/MS	By MS/MS	By MS/MS	By MS/MS	By MS/MS	By MS/MS	By MS/MS						By MS/MS	By MS/MS	By MS/MS	By MS/MS	By matching	By MS/MS	By MS/MS	By MS/MS	By MS/MS	By MS/MS	By MS/MS	By MS/MS	By MS/MS	By MS/MS	By MS/MS	By MS/MS	By MS/MS	By MS/MS	By MS/MS	By MS/MS	By MS/MS	By MS/MS	By MS/MS	By matching	By MS/MS	By matching	By MS/MS	By MS/MS	By MS/MS	By MS/MS	By MS/MS	By MS/MS	By MS/MS	By MS/MS	By MS/MS	By MS/MS	By MS/MS	By matching	By MS/MS	By MS/MS	By MS/MS	By MS/MS		By MS/MS					By matching		By matching	By MS/MS	By MS/MS	By MS/MS	By MS/MS	By MS/MS	By MS/MS	By MS/MS	By MS/MS	By MS/MS	By MS/MS	By MS/MS	By MS/MS	By MS/MS	By MS/MS	By MS/MS	By MS/MS	By MS/MS	By MS/MS	By MS/MS	By MS/MS	By MS/MS	By MS/MS	By MS/MS	By MS/MS	By MS/MS	By MS/MS	By MS/MS	By MS/MS	By MS/MS	By MS/MS	By MS/MS	By MS/MS	By MS/MS	By MS/MS	By MS/MS	By MS/MS	By MS/MS	By MS/MS	By MS/MS	By MS/MS	By MS/MS	By MS/MS	By MS/MS	By MS/MS	By MS/MS	By MS/MS	By MS/MS	By MS/MS	By MS/MS	By MS/MS	By MS/MS	By MS/MS	By MS/MS	By MS/MS	By MS/MS	By MS/MS	By MS/MS	By MS/MS	By MS/MS	By MS/MS	By MS/MS	By MS/MS	By MS/MS	By MS/MS	By MS/MS	By MS/MS	By MS/MS	By MS/MS	By MS/MS	By MS/MS	By MS/MS	By MS/MS	By MS/MS	By MS/MS	By MS/MS	By MS/MS	By MS/MS	By MS/MS	By MS/MS	By MS/MS	By MS/MS	By MS/MS	By MS/MS	By MS/MS	By MS/MS	By MS/MS	By MS/MS	By MS/MS	By MS/MS	By MS/MS	By MS/MS	By MS/MS	By MS/MS	By MS/MS	By MS/MS	By MS/MS	By MS/MS	4.6	33.1	27.9	19.6	17.2	14.1	14.4	18.7	19.6	18.7	23.6	10.1	17.2	9.2	4.6	4.6	0	9.2	0	4.6	14.7	9.8	18.4	15	12.9	15	30.1	10.4	10.4	10.4	19	10.4	19.6	10.4	21.5	9.2	4.6	4.6	8.3	0	0	0	0	0	2.8	17.2	16.9	17.8	13.2	37.1	38.3	45.4	37.1	15	25.8	23.3	15	16.9	11.7	9.5	9.2	4.6	22.4	4.6	3.7	11.3	6.7	9.8	6.7	4.9	19.6	32.5	23.3	27.9	38.3	43.6	26.4	14.1	27.3	18.7	5.5	5.5	22.1	11.3	8.3	4.6	0	4.6	0	0	0	0	5.5	0	10.1	22.1	23.3	41.7	47.2	41.1	32.5	25.8	25.8	18.7	18.7	27.6	18.4	16.3	20.6	16	31.3	14.7	11.3	11.3	4.6	10.1	15	21.8	28.8	32.5	23.3	40.8	44.2	40.8	22.1	23.3	30.4	23.3	15	22.1	28.5	14.7	20.6	25.2	25.8	16	4.6	16	4.6	5.5	26.7	26.4	32.2	37.1	23.6	41.1	54	42.3	15	10.4	21.2	18.7	14.1	8	14.1	19.6	28.8	18.7	8.9	25.2	5.5	15	16.6	15	15	18.4	28.8	35.6	23.3	45.4	43.9	28.2	26.7	15	13.5	18.7	23.3	20.2	14.1	19.6	18.7	19	29.1	27.9	16.9	9.5	14.1	20.9	18.7	27	34.4	40.8	67523000000	28245000	348130000	539770000	290330000	106850000	344960000	1305000000	509570000	235820000	164990000	146080000	97225000	60482000	54888000	17459000	3354800	0	17498000	0	9328700	42918000	58474000	193710000	184390000	101920000	122030000	145890000	50179000	76771000	93479000	894860000	415690000	162140000	31609000	114230000	107990000	26592000	0	16142000	0	0	0	0	0	2510200	4086000	49198000	34928000	112200000	251150000	681940000	936650000	359200000	147650000	576130000	150930000	52135000	26593000	11696000	83159000	5281100	2168200	12146000	1303000	0	19775000	7815400	8806600	5885600	5347700	97684000	124450000	204780000	352880000	701440000	806100000	210500000	289810000	792850000	294010000	54727000	26263000	51609000	427550000	10586000	5192500	0	3309300	0	0	0	0	28554000	0	115280000	146510000	323110000	713250000	1644500000	2212100000	925150000	512880000	1252700000	337260000	185930000	161070000	95271000	295070000	75535000	37587000	83788000	24275000	13988000	35869000	0	69580000	92667000	173020000	405760000	331320000	382360000	1208600000	1440700000	746910000	345000000	422410000	1275800000	473630000	119690000	114960000	174650000	298930000	72888000	255430000	146710000	62434000	4776200	59711000	18041000	19047000	148400000	203090000	350550000	593720000	383700000	1333600000	5765700000	2368800000	716340000	1678700000	767070000	884900000	448490000	58869000	183160000	125020000	147850000	39174000	23677000	78505000	11020000	91283000	70251000	165470000	179690000	241380000	487970000	790510000	469560000	1849800000	2898400000	1405200000	635370000	1139100000	1772700000	1073600000	372480000	190980000	129720000	377100000	135160000	217020000	247550000	190090000	21623000	20130000	44198000	226920000	246420000	266150000	809400000	1391600000	0	377790000	450500000	381020000	153590000	479280000	1142400000	387930000	277260000	227690000	220890000	107770000	217200000	170030000	0	0	0	0	0	0	96830000	99014000	193060000	265070000	72569000	428870000	535930000	190940000	190670000	405750000	1310200000	580670000	210470000	0	344510000	0	0	0	120460000	0	0	0	0	0	0	0	139550000	98451000	255360000	396310000	1678000000	2367300000	837480000	706630000	1084500000	285990000	158890000	128240000	68284000	350800000	31112000	0	180940000	0	0	0	0	34133000	0	0	199060000	221180000	86022000	399900000	1066600000	1143300000	346530000	867420000	996760000	332050000	0	0	152390000	179190000	52258000	0	0	0	0	0	0	0	0	0	156370000	240660000	178400000	619820000	2103800000	2630600000	1087500000	816600000	1225900000	418600000	218040000	326470000	261870000	131960000	253970000	189990000	540890000	130150000	107820000	0	0	139230000	116100000	226230000	346300000	451110000	161240000	965800000	1579900000	941240000	536050000	739850000	1173000000	437440000	235880000	246910000	351040000	174730000	249800000	493380000	960640000	383490000	0	61683000	0	0	173920000	225020000	256800000	425840000	218180000	998670000	4844700000	2003900000	848870000	3060100000	492050000	651430000	363500000	86185000	182770000	75216000	284590000	119470000	147460000	359500000	0	87100000	53738000	125090000	190390000	217240000	413910000	389210000	282040000	1918500000	2522100000	1433700000	1006000000	2235600000	1412100000	1213500000	643260000	518990000	303800000	193650000	274280000	408800000	1034000000	397830000	146490000	0	51091000	166280000	326110000	285380000	545430000	1299500000	0	8	5	4	3	1	8	5	4	2	1	0	1	2	0	1	0	2	0	2	1	1	3	3	0	3	3	2	0	0	5	4	4	2	3	1	1	1	1	0	0	0	0	0	1	4	2	6	0	9	15	19	10	5	7	6	4	1	2	0	1	1	3	2	1	1	2	0	1	0	3	7	2	7	11	13	5	5	9	4	1	0	2	1	1	1	0	1	0	0	0	0	0	0	0	6	2	5	19	16	9	6	8	3	4	5	0	1	2	2	7	1	2	1	1	2	1	4	5	7	4	14	17	13	7	6	13	8	1	4	5	2	3	6	6	2	1	2	0	1	6	6	8	11	7	13	29	13	6	6	8	4	4	3	5	3	4	5	2	4	1	3	3	4	5	4	12	9	10	20	17	10	9	7	7	9	6	6	5	7	4	4	7	5	2	2	3	6	6	8	11	17	873				6491	5873;5874;20339;39160;39161;41988;49958;51101;51102;51144;52929;52930;59637;63440;64365;64366;68326;90040;91638;97468	True;True;True;True;True;True;True;True;True;True;True;True;True;True;True;True;True;True;True;True	6095;6096;21028;40342;40343;43241;51443;52613;52614;52657;54491;54492;61392;65303;66251;66252;70741;93422;95078;101131	276999;277000;277001;277002;277003;277004;277005;277006;277007;277008;277009;277010;277011;277012;277013;277014;277015;277016;277017;277018;277019;277020;277021;277022;277023;277024;277025;277026;277027;277028;277029;277030;277031;277032;277033;277034;277035;277036;277037;277038;277039;277040;277041;277042;277043;277044;277045;277046;277047;277048;277049;277050;277051;277052;277053;277054;277055;277056;277057;277058;277059;277060;277061;277062;277063;277064;277065;277066;277067;277068;277069;277070;277071;277072;277073;277074;277075;277076;277077;277078;277079;277080;277081;277082;277083;277084;277085;277086;277087;277088;277089;277090;277091;277092;277093;277094;277095;277096;277097;277098;277099;277100;277101;277102;277103;277104;277105;277106;277107;277108;277109;277110;277111;277112;277113;277114;277115;277116;277117;277118;277119;277120;277121;277122;277123;277124;277125;277126;277127;277128;277129;277130;277131;277132;277133;277134;277135;277136;277137;277138;277139;277140;277141;277142;277143;277144;277145;277146;277147;277148;277149;277150;277151;277152;277153;277154;277155;277156;277157;277158;277159;277160;277161;277162;277163;277164;277165;277166;277167;277168;277169;277170;277171;277172;277173;277174;277175;277176;277177;277178;277179;277180;277181;277182;277183;277184;277185;277186;277187;277188;277189;277190;277191;277192;277193;277194;277195;277196;277197;277198;277199;277200;277201;277202;277203;277204;277205;277206;277207;277208;277209;277210;277211;277212;277213;277214;277215;277216;277217;277218;277219;277220;277221;277222;277223;277224;277225;277226;277227;277228;277229;277230;277231;277232;277233;277234;277235;277236;277237;277238;277239;277240;277241;277242;277243;277244;277245;277246;277247;277248;277249;277250;277251;277252;277253;277254;277255;277256;277257;277258;277259;277260;277261;277262;277263;277264;277265;277266;277267;277268;898062;898063;898064;898065;898066;898067;898068;898069;898070;898071;898072;898073;898074;898075;898076;898077;898078;898079;898080;898081;898082;898083;898084;898085;898086;898087;898088;898089;898090;898091;898092;898093;898094;898095;898096;898097;898098;898099;898100;898101;898102;898103;898104;898105;898106;898107;898108;898109;898110;898111;898112;898113;898114;898115;898116;898117;898118;898119;898120;898121;898122;898123;898124;898125;898126;898127;898128;898129;898130;898131;898132;898133;898134;898135;898136;898137;898138;898139;898140;898141;898142;898143;898144;898145;898146;898147;898148;898149;898150;898151;898152;898153;898154;898155;898156;898157;898158;898159;898160;898161;898162;898163;898164;898165;898166;898167;898168;898169;898170;898171;898172;898173;898174;898175;898176;898177;898178;898179;898180;898181;898182;898183;898184;898185;898186;898187;898188;898189;898190;898191;898192;898193;898194;898195;898196;898197;898198;898199;898200;898201;1660344;1660345;1660346;1660347;1660348;1660349;1660350;1660351;1660352;1660353;1660354;1660355;1660356;1660357;1660358;1660359;1660360;1660361;1660362;1660363;1660364;1660365;1660366;1660367;1660368;1660369;1660370;1660371;1660372;1660373;1660374;1660375;1660376;1660377;1660378;1660379;1660380;1660381;1660382;1660383;1660384;1660385;1660386;1660387;1660388;1660389;1660390;1660391;1660392;1660393;1799473;1799474;1799475;1799476;1799477;1799478;1799479;1799480;1799481;1799482;1799483;1799484;1799485;1799486;1799487;1799488;1799489;1799490;1799491;1799492;1799493;1799494;1799495;1799496;1799497;1799498;1799499;1799500;1799501;1799502;1799503;1799504;1799505;1799506;1799507;1799508;1799509;1799510;1799511;1799512;1799513;1799514;1799515;1799516;1799517;1799518;1799519;1799520;1799521;1799522;1799523;1799524;1799525;1799526;1799527;1799528;1799529;1799530;1799531;1799532;1799533;1799534;1799535;1799536;1799537;1799538;1799539;1799540;1799541;1799542;1799543;1799544;1799545;1799546;1799547;1799548;1799549;1799550;1799551;1799552;1799553;1799554;1799555;1799556;1799557;1799558;1799559;1799560;1799561;1799562;1799563;1799564;1799565;1799566;1799567;1799568;1799569;1799570;1799571;1799572;1799573;1799574;1799575;1799576;1799577;1799578;1799579;1799580;1799581;1799582;1799583;1799584;1799585;1799586;1799587;1799588;1799589;1799590;1799591;1799592;1799593;1799594;1799595;1799596;1799597;1799598;1799599;1799600;1799601;1799602;1799603;1799604;1799605;1799606;1799607;1799608;1799609;1799610;1799611;1799612;1799613;1799614;1799615;1799616;1799617;1799618;1799619;1799620;1799621;1799622;1799623;1799624;1799625;1799626;1799627;1799628;1799629;1799630;1799631;1799632;1799633;1799634;1799635;1799636;1799637;1799638;1799639;1799640;1799641;1799642;1799643;1799644;1799645;1799646;1799647;1799648;1799649;1799650;1799651;1799652;1799653;1799654;1799655;1799656;1799657;1799658;1799659;1799660;1799661;1799662;1799663;1799664;1799665;1799666;1799667;1799668;1799669;1799670;1799671;1799672;1799673;1799674;1799675;1799676;1799677;1799678;1799679;1799680;1799681;1799682;1799683;1799684;1799685;2152115;2152116;2205415;2205416;2205417;2205418;2205419;2205420;2205421;2205422;2205423;2205424;2205425;2205426;2205427;2205428;2205429;2206363;2206364;2206365;2206366;2206367;2206368;2206369;2206370;2206371;2206372;2206373;2206374;2206375;2206376;2206377;2206378;2206379;2206380;2206381;2206382;2206383;2206384;2206385;2206386;2206387;2206388;2206389;2206390;2206391;2206392;2277393;2277394;2277395;2277396;2277397;2277398;2277399;2277400;2277401;2277402;2277403;2277404;2277405;2277406;2277407;2277408;2277409;2277410;2277411;2277412;2277413;2277414;2573079;2573080;2573081;2573082;2573083;2573084;2573085;2573086;2573087;2573088;2573089;2573090;2573091;2573092;2573093;2573094;2573095;2573096;2573097;2573098;2573099;2573100;2573101;2573102;2573103;2573104;2573105;2573106;2573107;2573108;2573109;2573110;2573111;2573112;2573113;2573114;2707671;2707672;2707673;2707674;2707675;2707676;2707677;2707678;2707679;2707680;2707681;2707682;2707683;2707684;2707685;2707686;2707687;2707688;2707689;2707690;2707691;2707692;2707693;2707694;2707695;2707696;2707697;2707698;2707699;2707700;2707701;2707702;2707703;2707704;2707705;2707706;2707707;2707708;2707709;2707710;2707711;2707712;2707713;2707714;2707715;2707716;2707717;2707718;2707719;2707720;2707721;2707722;2707723;2707724;2740990;2740991;2740992;2740993;2740994;2740995;2740996;2740997;2740998;2740999;2741000;2741001;2741002;2741003;2741004;2741005;2741006;2741007;2741008;2741009;2741010;2741011;2741012;2741013;2741014;2741015;2741016;2741017;2741018;2741019;2741020;2741021;2741022;2741023;2741024;2741025;2741026;2741027;2741028;2741029;2741030;2741031;2741032;2741033;2741034;2741035;2741036;2741037;2741038;2741039;2741040;2741041;2741042;2741043;2741044;2741045;2741046;2741047;2741048;2741049;2741050;2741051;2741052;2741053;2741054;2741055;2741056;2741057;2741058;2741059;2741060;2741061;2741062;2741063;2741064;2741065;2741066;2741067;2741068;2741069;2741070;2741071;2741072;2741073;2741074;2741075;2741076;2741077;2741078;2741079;2741080;2741081;2741082;2741083;2741084;2741085;2741086;2741087;2741088;2741089;2741090;2741091;2741092;2741093;2741094;2741095;2741096;2741097;2741098;2741099;2741100;2741101;2741102;2741103;2741104;2741105;2741106;2741107;2741108;2741109;2741110;2741111;2741112;2741113;2741114;2741115;2741116;2741117;2741118;2741119;2741120;2741121;2741122;2741123;2741124;2741125;2741126;2741127;2741128;2741129;2741130;2741131;2741132;2741133;2741134;2741135;2741136;2741137;2741138;2741139;2741140;2741141;2741142;2741143;2741144;2741145;2741146;2741147;2741148;2741149;2741150;2741151;2741152;2741153;2741154;2741155;2741156;2741157;2741158;2741159;2741160;2741161;2741162;2741163;2741164;2741165;2741166;2741167;2741168;2741169;2741170;2741171;2741172;2741173;2741174;2741175;2741176;2741177;2741178;2890234;2890235;2890236;2890237;2890238;3664966;3664967;3664968;3664969;3664970;3664971;3664972;3664973;3664974;3664975;3664976;3664977;3664978;3664979;3664980;3664981;3664982;3664983;3664984;3664985;3664986;3664987;3664988;3664989;3664990;3733747;3733748;3733749;3733750;3733751;3733752;3733753;3733754;3733755;3733756;3733757;3733758;3733759;3733760;3733761;3733762;3733763;3733764;3733765;3733766;3733767;3733768;3733769;3733770;3733771;3733772;3733773;3733774;3733775;3733776;3733777;3733778;3733779;3733780;3733781;3733782;3733783;3733784;3733785;3733786;3733787;3733788;3733789;3733790;3733791;3733792;3733793;3733794;3733795;3733796;3733797;3733798;3733799;3733800;3733801;3733802;3733803;3733804;3733805;3733806;3733807;3733808;3733809;3733810;3733811;3733812;3733813;3733814;3733815;3733816;3733817;3733818;3733819;3733820;3733821;3733822;3733823;3733824;3733825;3733826;3733827;3733828;3733829;4008456;4008457;4008458;4008459;4008460;4008461;4008462;4008463;4008464;4008465;4008466;4008467;4008468;4008469;4008470;4008471;4008472;4008473;4008474;4008475;4008476;4008477;4008478;4008479;4008480;4008481;4008482;4008483;4008484;4008485;4008486;4008487;4008488;4008489;4008490;4008491;4008492;4008493;4008494;4008495;4008496;4008497;4008498;4008499;4008500;4008501;4008502;4008503;4008504;4008505;4008506;4008507;4008508;4008509;4008510	228297;228298;228299;228300;228301;228302;228303;228304;228305;228306;228307;228308;228309;228310;228311;228312;228313;228314;228315;228316;228317;228318;228319;228320;228321;228322;228323;228324;228325;228326;228327;228328;228329;228330;228331;228332;228333;228334;228335;228336;228337;228338;228339;228340;228341;228342;228343;228344;228345;228346;228347;228348;228349;228350;228351;228352;228353;228354;228355;228356;228357;228358;228359;228360;228361;228362;228363;228364;228365;228366;228367;228368;228369;228370;228371;228372;228373;228374;228375;228376;228377;228378;228379;228380;228381;228382;228383;228384;228385;228386;228387;228388;228389;228390;228391;228392;228393;228394;228395;228396;228397;228398;228399;228400;228401;228402;228403;228404;228405;228406;228407;228408;228409;228410;228411;228412;228413;228414;228415;228416;228417;228418;228419;228420;228421;228422;228423;228424;228425;228426;228427;228428;228429;228430;228431;228432;228433;228434;228435;228436;228437;228438;228439;228440;228441;228442;228443;228444;228445;228446;228447;228448;228449;228450;228451;228452;228453;228454;228455;228456;228457;228458;228459;228460;228461;228462;228463;228464;228465;228466;228467;228468;228469;228470;228471;228472;228473;228474;228475;228476;228477;228478;228479;228480;228481;228482;228483;228484;228485;228486;228487;228488;228489;228490;228491;228492;228493;228494;228495;228496;228497;228498;228499;228500;228501;228502;228503;228504;228505;228506;228507;228508;228509;228510;228511;228512;228513;228514;228515;228516;737603;737604;737605;737606;737607;737608;737609;737610;737611;737612;737613;737614;737615;737616;737617;737618;737619;737620;737621;737622;737623;737624;737625;737626;737627;737628;737629;737630;737631;737632;737633;737634;737635;737636;737637;737638;737639;737640;737641;737642;737643;737644;737645;737646;737647;737648;737649;737650;737651;737652;737653;737654;737655;737656;737657;737658;737659;737660;737661;737662;737663;737664;737665;737666;737667;737668;737669;737670;737671;737672;737673;737674;737675;737676;737677;737678;737679;737680;737681;737682;737683;737684;737685;737686;737687;737688;737689;737690;737691;737692;737693;737694;737695;737696;737697;737698;737699;737700;737701;737702;737703;737704;737705;737706;737707;737708;737709;737710;737711;737712;737713;737714;737715;737716;737717;737718;737719;737720;737721;737722;737723;737724;737725;737726;737727;737728;737729;737730;737731;1348251;1348252;1348253;1348254;1348255;1348256;1348257;1348258;1348259;1348260;1348261;1348262;1348263;1348264;1348265;1348266;1348267;1348268;1348269;1348270;1348271;1348272;1348273;1348274;1348275;1348276;1348277;1348278;1348279;1348280;1348281;1348282;1348283;1348284;1348285;1348286;1348287;1348288;1467600;1467601;1467602;1467603;1467604;1467605;1467606;1467607;1467608;1467609;1467610;1467611;1467612;1467613;1467614;1467615;1467616;1467617;1467618;1467619;1467620;1467621;1467622;1467623;1467624;1467625;1467626;1467627;1467628;1467629;1467630;1467631;1467632;1467633;1467634;1467635;1467636;1467637;1467638;1467639;1467640;1467641;1467642;1467643;1467644;1467645;1467646;1467647;1467648;1467649;1467650;1467651;1467652;1467653;1467654;1467655;1467656;1467657;1467658;1467659;1467660;1467661;1467662;1467663;1467664;1467665;1467666;1467667;1467668;1467669;1467670;1467671;1467672;1467673;1467674;1467675;1467676;1467677;1467678;1467679;1467680;1467681;1467682;1467683;1467684;1467685;1467686;1467687;1467688;1467689;1467690;1467691;1467692;1467693;1467694;1467695;1467696;1467697;1467698;1467699;1467700;1467701;1467702;1467703;1467704;1467705;1467706;1467707;1467708;1467709;1467710;1467711;1467712;1467713;1467714;1467715;1467716;1467717;1467718;1467719;1467720;1467721;1467722;1467723;1467724;1467725;1467726;1467727;1467728;1467729;1467730;1467731;1467732;1467733;1467734;1467735;1467736;1467737;1467738;1467739;1467740;1467741;1467742;1467743;1467744;1467745;1467746;1467747;1467748;1467749;1467750;1467751;1467752;1467753;1467754;1467755;1467756;1467757;1467758;1467759;1467760;1467761;1467762;1467763;1467764;1467765;1467766;1467767;1467768;1467769;1467770;1467771;1467772;1467773;1467774;1467775;1467776;1467777;1467778;1467779;1467780;1467781;1467782;1467783;1467784;1467785;1467786;1467787;1467788;1467789;1467790;1467791;1467792;1467793;1467794;1467795;1467796;1467797;1467798;1467799;1467800;1467801;1467802;1467803;1467804;1750652;1790595;1790596;1790597;1790598;1790599;1790600;1790601;1790602;1790603;1790604;1790605;1790606;1790607;1791255;1791256;1791257;1791258;1791259;1791260;1791261;1791262;1791263;1791264;1791265;1791266;1791267;1791268;1791269;1791270;1791271;1791272;1791273;1791274;1791275;1791276;1791277;1845554;1845555;1845556;1845557;1845558;1845559;1845560;1845561;1845562;1845563;1845564;1845565;1845566;1845567;1845568;2079541;2079542;2079543;2079544;2079545;2079546;2079547;2079548;2079549;2079550;2079551;2079552;2079553;2079554;2079555;2079556;2079557;2079558;2079559;2079560;2079561;2079562;2079563;2079564;2185200;2185201;2185202;2185203;2185204;2185205;2185206;2185207;2185208;2185209;2185210;2185211;2185212;2185213;2185214;2185215;2185216;2185217;2185218;2185219;2185220;2185221;2185222;2185223;2185224;2185225;2185226;2185227;2185228;2185229;2185230;2185231;2185232;2185233;2185234;2185235;2185236;2185237;2185238;2185239;2185240;2185241;2185242;2185243;2185244;2185245;2211812;2211813;2211814;2211815;2211816;2211817;2211818;2211819;2211820;2211821;2211822;2211823;2211824;2211825;2211826;2211827;2211828;2211829;2211830;2211831;2211832;2211833;2211834;2211835;2211836;2211837;2211838;2211839;2211840;2211841;2211842;2211843;2211844;2211845;2211846;2211847;2211848;2211849;2211850;2211851;2211852;2211853;2211854;2211855;2211856;2211857;2211858;2211859;2211860;2211861;2211862;2211863;2211864;2211865;2211866;2211867;2211868;2211869;2211870;2211871;2211872;2211873;2211874;2211875;2211876;2211877;2211878;2211879;2211880;2211881;2211882;2211883;2211884;2211885;2211886;2211887;2211888;2211889;2211890;2211891;2211892;2211893;2211894;2211895;2211896;2211897;2211898;2211899;2211900;2211901;2211902;2211903;2211904;2211905;2211906;2211907;2211908;2211909;2211910;2211911;2211912;2211913;2211914;2211915;2332764;2332765;2332766;2332767;2332768;2959414;2959415;2959416;2959417;2959418;2959419;2959420;2959421;2959422;2959423;2959424;2959425;2959426;2959427;2959428;2959429;2959430;2959431;2959432;3016688;3016689;3016690;3016691;3016692;3016693;3016694;3016695;3016696;3016697;3016698;3016699;3016700;3016701;3016702;3016703;3016704;3016705;3016706;3016707;3016708;3016709;3016710;3016711;3016712;3016713;3016714;3016715;3016716;3016717;3016718;3016719;3016720;3016721;3016722;3016723;3016724;3016725;3016726;3016727;3016728;3016729;3016730;3016731;3016732;3016733;3016734;3016735;3016736;3016737;3243199;3243200;3243201;3243202;3243203;3243204;3243205;3243206;3243207;3243208;3243209;3243210;3243211;3243212;3243213;3243214;3243215;3243216;3243217;3243218;3243219;3243220;3243221;3243222;3243223;3243224;3243225;3243226;3243227;3243228;3243229;3243230;3243231;3243232;3243233;3243234;3243235;3243236;3243237;3243238;3243239;3243240	228308;228417;737727;1348260;1348281;1467713;1750652;1790603;1790607;1791276;1845555;1845566;2079542;2185220;2211845;2211910;2332766;2959421;3016695;3243202
Q9NQH7-4;Q9NQH7;Q9NQH7-2;Q9NQH7-3;Q9NQH7-5;F2Z316	Q9NQH7-4;Q9NQH7;Q9NQH7-2;Q9NQH7-3;Q9NQH7-5	11;11;9;6;6;1	11;11;9;6;6;1	11;11;9;6;6;1	Probable Xaa-Pro aminopeptidase 3	XPNPEP3	;;;;	6	11	11	11	0	0	0	0	0	1	2	2	2	1	1	0	2	0	0	0	0	0	0	0	0	0	0	0	0	0	0	0	0	0	1	2	0	0	2	0	1	0	0	0	0	0	0	0	0	0	0	0	0	0	0	0	0	1	3	4	1	1	0	0	1	0	0	0	0	0	0	0	0	0	0	0	0	0	0	0	0	0	2	3	1	1	1	0	1	0	0	0	0	0	0	0	0	0	0	0	0	0	0	0	0	1	3	4	2	2	1	0	0	0	0	0	0	0	0	0	0	0	0	0	0	0	0	0	0	1	3	4	1	1	1	0	0	0	0	0	0	0	0	0	0	0	0	0	0	0	0	0	0	1	6	4	2	0	2	0	2	0	0	1	1	0	0	0	0	0	0	0	0	0	0	0	0	2	3	5	3	2	2	0	2	0	0	0	0	0	0	0	0	0	0	1	0	0	0	0	0	1	2	2	2	1	1	0	2	0	0	0	0	0	0	0	0	0	0	0	0	0	0	0	0	0	1	2	0	0	2	0	1	0	0	0	0	0	0	0	0	0	0	0	0	0	0	0	0	1	3	4	1	1	0	0	1	0	0	0	0	0	0	0	0	0	0	0	0	0	0	0	0	0	2	3	1	1	1	0	1	0	0	0	0	0	0	0	0	0	0	0	0	0	0	0	0	1	3	4	2	2	1	0	0	0	0	0	0	0	0	0	0	0	0	0	0	0	0	0	0	1	3	4	1	1	1	0	0	0	0	0	0	0	0	0	0	0	0	0	0	0	0	0	0	1	6	4	2	0	2	0	2	0	0	1	1	0	0	0	0	0	0	0	0	0	0	0	0	2	3	5	3	2	2	0	2	0	0	0	0	0	0	0	0	0	0	1	0	0	0	0	0	1	2	2	2	1	1	0	2	0	0	0	0	0	0	0	0	0	0	0	0	0	0	0	0	0	1	2	0	0	2	0	1	0	0	0	0	0	0	0	0	0	0	0	0	0	0	0	0	1	3	4	1	1	0	0	1	0	0	0	0	0	0	0	0	0	0	0	0	0	0	0	0	0	2	3	1	1	1	0	1	0	0	0	0	0	0	0	0	0	0	0	0	0	0	0	0	1	3	4	2	2	1	0	0	0	0	0	0	0	0	0	0	0	0	0	0	0	0	0	0	1	3	4	1	1	1	0	0	0	0	0	0	0	0	0	0	0	0	0	0	0	0	0	0	1	6	4	2	0	2	0	2	0	0	1	1	0	0	0	0	0	0	0	0	0	0	0	0	2	3	5	3	2	2	0	2	0	0	0	0	0	0	0	0	0	0	1	30	30	30	54.671	484	484;507;428;278;288;69	32.2									1					11	31	38	15	12	15	10			1	1	0	104.81						By MS/MS	By MS/MS	By MS/MS	By MS/MS	By matching	By matching		By MS/MS																		By MS/MS	By MS/MS			By matching		By matching																	By matching	By MS/MS	By MS/MS	By MS/MS	By matching			By matching																		By MS/MS	By MS/MS	By matching	By matching	By matching		By matching																	By MS/MS	By MS/MS	By MS/MS	By MS/MS	By MS/MS	By matching																			By matching	By MS/MS	By MS/MS	By MS/MS	By MS/MS	By MS/MS																			By MS/MS	By MS/MS	By MS/MS	By MS/MS		By MS/MS		By MS/MS			By MS/MS	By MS/MS													By MS/MS	By MS/MS	By MS/MS	By MS/MS	By MS/MS	By MS/MS		By MS/MS											By MS/MS	0	0	0	0	0	2.7	5	4.3	4.3	2.3	2.3	0	4.3	0	0	0	0	0	0	0	0	0	0	0	0	0	0	0	0	0	2.3	4.3	0	0	4.3	0	2.1	0	0	0	0	0	0	0	0	0	0	0	0	0	0	0	0	2.3	7.4	13.6	2.3	2.3	0	0	2.3	0	0	0	0	0	0	0	0	0	0	0	0	0	0	0	0	0	5.6	7	2.7	2.3	2.3	0	2.3	0	0	0	0	0	0	0	0	0	0	0	0	0	0	0	0	2.3	8.1	11.4	5	4.3	2.3	0	0	0	0	0	0	0	0	0	0	0	0	0	0	0	0	0	0	2.3	8.1	11.4	2.3	2.3	2.3	0	0	0	0	0	0	0	0	0	0	0	0	0	0	0	0	0	0	2.7	18.6	12.8	4.3	0	4.3	0	4.3	0	0	2.1	2.1	0	0	0	0	0	0	0	0	0	0	0	0	5	7	14.5	10.1	4.3	4.3	0	5.2	0	0	0	0	0	0	0	0	0	0	2.1	5785000000	0	0	0	0	0	13292000	39884000	110590000	20894000	22907000	56775000	0	49325000	0	0	0	0	0	0	0	0	0	0	0	0	0	0	0	0	0	45198000	45512000	0	0	29642000	0	877550	0	0	0	0	0	0	0	0	0	0	0	0	0	0	0	0	8624200	182340000	365010000	85738000	17381000	0	0	2037500	0	0	0	0	0	0	0	0	0	0	0	0	0	0	0	0	0	123110000	312500000	12904000	29397000	9646300	0	3754100	0	0	0	0	0	0	0	0	0	0	0	0	0	0	0	0	54705000	319190000	740540000	212270000	81443000	11579000	0	0	0	0	0	0	0	0	0	0	0	0	0	0	0	0	0	0	46356000	307080000	585150000	91101000	53312000	23501000	0	0	0	0	0	0	0	0	0	0	0	0	0	0	0	0	0	0	29358000	267350000	495130000	34966000	0	50641000	0	19645000	0	0	0	1238800	0	0	0	0	0	0	0	0	0	0	0	0	53159000	145380000	390390000	78787000	74099000	26085000	0	5163500	0	0	0	0	0	0	0	0	0	0	0	0	0	0	0	0	0	72646000	222300000	0	0	0	0	245110000	0	0	0	0	0	0	0	0	0	0	0	0	0	0	0	0	0	0	240250000	0	0	159050000	0	0	0	0	0	0	0	0	0	0	0	0	0	0	0	0	0	0	0	210190000	329320000	0	0	0	0	0	0	0	0	0	0	0	0	0	0	0	0	0	0	0	0	0	0	0	188680000	0	0	0	0	0	0	0	0	0	0	0	0	0	0	0	0	0	0	0	0	0	0	181620000	505900000	154440000	177430000	0	0	0	0	0	0	0	0	0	0	0	0	0	0	0	0	0	0	0	0	199430000	339210000	0	0	0	0	0	0	0	0	0	0	0	0	0	0	0	0	0	0	0	0	0	0	394710000	591020000	0	0	149300000	0	131570000	0	0	0	0	0	0	0	0	0	0	0	0	0	0	0	0	183830000	327000000	588870000	208380000	149430000	0	0	0	0	0	0	0	0	0	0	0	0	0	0	0	0	0	0	0	0	1	2	1	0	0	0	2	0	0	0	0	0	0	0	0	0	0	0	0	0	0	0	0	0	1	1	0	0	0	0	0	0	0	0	0	0	0	0	0	0	0	0	0	0	0	0	0	0	1	4	0	0	0	0	0	0	0	0	0	0	0	0	0	0	0	0	0	0	0	0	0	0	1	1	0	0	0	0	0	0	0	0	0	0	0	0	0	0	0	0	0	0	0	0	0	1	3	4	3	2	0	0	0	0	0	0	0	0	0	0	0	0	0	0	0	0	0	0	0	0	4	5	1	1	1	0	0	0	0	0	0	0	0	0	0	0	0	0	0	0	0	0	0	2	7	6	2	0	1	0	1	0	0	1	1	0	0	0	0	0	0	0	0	0	0	0	0	2	4	6	4	3	2	0	2	0	0	0	0	0	0	0	0	0	0	1	85				6492	7252;7939;23800;32193;42612;79846;87828;88686;104569;109629;109630	True;True;True;True;True;True;True;True;True;True;True	7553;8264;24567;33190;43879;82850;91131;92032;108466;113654;113655	334052;334053;334054;334055;334056;334057;334058;334059;334060;334061;334062;334063;334064;334065;334066;334067;334068;334069;334070;334071;334072;334073;334074;334075;334076;334077;334078;334079;334080;334081;334082;334083;334084;334085;334086;334087;334088;334089;334090;334091;334092;334093;334094;334095;334096;334097;334098;334099;334100;334101;334102;334103;334104;334105;334106;334107;334108;334109;334110;334111;334112;334113;334114;334115;334116;334117;334118;334119;334120;334121;334122;334123;367350;1047559;1047560;1047561;1047562;1372087;1372088;1372089;1372090;1372091;1372092;1372093;1372094;1372095;1828534;1828535;3255856;3255857;3255858;3255859;3582692;3582693;3582694;3582695;3615617;3615618;3615619;3615620;3615621;3615622;3615623;3615624;3615625;3615626;3615627;3615628;3615629;3615630;3615631;3615632;4342712;4342713;4342714;4342715;4342716;4342717;4342718;4342719;4342720;4342721;4342722;4342723;4342724;4342725;4342726;4342727;4342728;4342729;4342730;4342731;4342732;4535667;4535668	275300;275301;275302;275303;275304;275305;275306;275307;275308;275309;275310;275311;275312;275313;275314;275315;275316;275317;275318;275319;275320;275321;275322;275323;275324;275325;275326;275327;275328;275329;275330;275331;275332;275333;275334;275335;275336;302883;857980;857981;1116072;1116073;1116074;1116075;1116076;1116077;1116078;1116079;1116080;1491514;1491515;2629591;2629592;2629593;2892187;2892188;2892189;2892190;2892191;2892192;2918687;2918688;2918689;2918690;2918691;2918692;2918693;2918694;2918695;2918696;3514917;3514918;3514919;3514920;3514921;3514922;3514923;3514924;3514925;3514926;3514927;3514928;3514929;3514930;3514931;3514932;3514933;3514934;3667266;3667267	275322;302883;857981;1116077;1491515;2629591;2892189;2918694;3514929;3667266;3667267
Q9NQL2;Q9NQL2-2	Q9NQL2;Q9NQL2-2	7;6	1;1	1;1	Ras-related GTP-binding protein D	RRAGD	;	2	7	1	1	0	0	0	0	1	1	0	0	0	0	0	0	0	0	0	0	0	0	0	0	0	0	0	0	0	0	0	0	1	0	0	0	0	0	0	0	0	0	0	0	0	0	0	0	0	0	0	0	0	0	0	0	4	1	1	0	0	0	0	0	0	0	0	0	0	0	0	0	0	0	0	0	0	0	0	0	4	1	1	0	0	0	0	0	0	0	0	0	0	0	0	0	0	0	0	0	0	0	0	1	4	2	0	0	0	0	0	0	0	0	0	0	0	0	0	0	0	0	0	0	1	0	0	1	4	2	1	0	0	0	0	0	0	0	0	0	0	0	0	0	0	0	0	0	0	0	0	1	0	0	0	0	0	0	0	0	0	0	0	0	0	0	0	0	0	0	0	0	0	0	0	1	1	0	0	0	0	0	0	1	0	0	0	0	0	0	0	0	0	0	0	0	0	0	0	0	0	0	0	0	0	0	0	0	0	0	0	0	0	0	0	0	0	0	0	0	0	0	0	0	0	0	0	0	0	0	0	0	0	0	0	0	0	0	0	0	0	0	0	0	0	0	0	0	0	1	0	0	0	0	0	0	0	0	0	0	0	0	0	0	0	0	0	0	0	0	0	0	1	0	0	0	0	0	0	0	0	0	0	0	0	0	0	0	0	0	0	0	0	0	0	0	1	0	0	0	0	0	0	0	0	0	0	0	0	0	0	0	0	0	0	0	0	0	0	0	1	1	0	0	0	0	0	0	0	0	0	0	0	0	0	0	0	0	0	0	0	0	0	0	0	0	0	0	0	0	0	0	0	0	0	0	0	0	0	0	0	0	0	0	0	0	0	0	0	0	0	0	0	0	0	0	0	0	0	0	0	0	0	0	0	0	0	0	0	0	0	0	0	0	0	0	0	0	0	0	0	0	0	0	0	0	0	0	0	0	0	0	0	0	0	0	0	0	0	0	0	0	0	0	0	0	0	0	0	0	0	0	0	0	0	0	0	0	0	0	0	1	0	0	0	0	0	0	0	0	0	0	0	0	0	0	0	0	0	0	0	0	0	0	1	0	0	0	0	0	0	0	0	0	0	0	0	0	0	0	0	0	0	0	0	0	0	0	1	0	0	0	0	0	0	0	0	0	0	0	0	0	0	0	0	0	0	0	0	0	0	0	1	1	0	0	0	0	0	0	0	0	0	0	0	0	0	0	0	0	0	0	0	0	0	0	0	0	0	0	0	0	0	0	0	0	0	0	0	0	0	0	0	0	0	0	0	0	0	0	0	0	0	0	0	0	0	0	0	0	0	0	0	0	0	0	0	0	0	0	18.8	2.2	2.2	45.587	400	400;249	25.8													3	2											0.0055033	2.9605					By matching	By matching																							By matching																								By matching	By matching	By matching																						By MS/MS	By matching	By matching																					By matching	By MS/MS	By matching																			By matching			By matching	By MS/MS	By MS/MS	By matching																					By matching																								By matching	By matching							By matching													0	0	0	0	2.2	3.5	0	0	0	0	0	0	0	0	0	0	0	0	0	0	0	0	0	0	0	0	0	0	2.5	0	0	0	0	0	0	0	0	0	0	0	0	0	0	0	0	0	0	0	0	0	0	0	10.5	2.2	5.5	0	0	0	0	0	0	0	0	0	0	0	0	0	0	0	0	0	0	0	0	0	9.8	5.5	2.2	0	0	0	0	0	0	0	0	0	0	0	0	0	0	0	0	0	0	0	0	2.2	12.5	5.5	0	0	0	0	0	0	0	0	0	0	0	0	0	0	0	0	0	0	2.8	0	0	2.2	9.8	7.8	5.5	0	0	0	0	0	0	0	0	0	0	0	0	0	0	0	0	0	0	0	0	3.5	0	0	0	0	0	0	0	0	0	0	0	0	0	0	0	0	0	0	0	0	0	0	0	3.5	3.5	0	0	0	0	0	0	3.5	0	0	0	0	0	0	0	0	0	0	0	0	19120000	0	0	0	0	0	0	0	0	0	0	0	0	0	0	0	0	0	0	0	0	0	0	0	0	0	0	0	0	0	0	0	0	0	0	0	0	0	0	0	0	0	0	0	0	0	0	0	0	0	0	0	0	0	2949900	0	0	0	0	0	0	0	0	0	0	0	0	0	0	0	0	0	0	0	0	0	0	0	0	0	0	0	0	0	0	0	0	0	0	0	0	0	0	0	0	0	0	0	0	0	0	9216900	0	0	0	0	0	0	0	0	0	0	0	0	0	0	0	0	0	0	0	0	0	0	0	0	6953100	0	0	0	0	0	0	0	0	0	0	0	0	0	0	0	0	0	0	0	0	0	0	0	0	0	0	0	0	0	0	0	0	0	0	0	0	0	0	0	0	0	0	0	0	0	0	0	0	0	0	0	0	0	0	0	0	0	0	0	0	0	0	0	0	0	0	0	0	0	0	0	0	0	0	0	0	0	0	0	0	0	0	0	0	0	0	0	0	0	0	0	0	0	0	0	0	0	0	0	0	0	0	0	0	0	0	0	0	0	0	0	0	0	0	0	0	0	0	0	0	0	0	0	0	0	0	0	0	0	0	0	0	0	0	0	0	0	0	0	0	0	0	0	0	0	0	0	0	0	0	0	0	0	0	0	0	0	0	0	0	0	0	0	0	0	0	0	0	0	0	0	0	0	0	0	0	0	0	0	0	0	0	0	0	0	0	0	0	0	0	0	12468000	0	0	0	0	0	0	0	0	0	0	0	0	0	0	0	0	0	0	0	0	0	0	0	0	0	0	0	0	0	0	0	0	0	0	0	0	0	0	0	0	0	0	0	0	0	0	0	0	0	0	0	0	0	0	0	0	0	0	0	0	0	0	0	0	0	0	0	0	0	0	0	0	0	0	0	0	0	0	0	0	0	0	0	0	0	0	0	0	0	0	0	0	0	0	0	0	0	0	0	0	0	0	0	0	0	0	0	0	0	0	0	0	0	0	0	0	0	0	0	0	0	0	0	0	0	0	0	0	0	0	0	0	0	0	0	0	0	0	0	0	0	0	1	0	0	0	0	0	0	0	0	0	0	0	0	0	0	0	0	0	0	0	0	0	0	0	1	0	0	0	0	0	0	0	0	0	0	0	0	0	0	0	0	0	0	0	0	0	0	0	1	1	0	0	0	0	0	0	0	0	0	0	0	0	0	0	0	0	0	0	0	0	0	0	0	0	0	0	0	0	0	0	0	0	0	0	0	0	0	0	0	0	0	0	0	0	0	0	0	0	0	0	0	0	0	0	0	0	0	0	0	0	0	0	0	0	0	0	4				6493	2966;4293;6584;35585;43042;60891;69153	False;True;False;False;False;False;False	3083;4464;6858;36673;44318;62701;71761	146309;146310;146311;146312;146313;146314;146315;146316;146317;146318;146319;209137;209138;209139;209140;209141;304411;304412;1525145;1525146;1525147;1525148;1850792;1850793;1850794;1850795;1850796;1850797;2617006;2617007;2617008;2617009;2617010;2617011;2617012;2617013;2914764;2914765;2914766;2914767;2914768;2914769	122353;122354;122355;122356;122357;122358;122359;173959;173960;173961;173962;250593;250594;1239165;1239166;1509483;1509484;1509485;1509486;1509487;1509488;1509489;2114370;2353360;2353361;2353362;2353363;2353364	122354;173960;250593;1239165;1509488;2114370;2353364
Q9NQP4;E9PQY2	Q9NQP4;E9PQY2	10;9	10;9	10;9	Prefoldin subunit 4	PFDN4	;	2	10	10	10	0	4	8	6	3	1	0	0	6	6	4	0	1	0	0	0	0	0	0	0	1	0	0	0	0	3	7	4	5	2	0	0	6	6	4	0	1	0	0	0	0	1	1	1	0	1	0	1	0	4	6	5	4	2	2	0	4	5	2	0	0	0	0	0	0	0	1	1	1	1	1	2	0	3	5	5	2	4	1	0	2	3	1	0	0	1	0	0	0	0	0	1	1	0	0	2	0	3	5	4	3	3	2	0	3	4	3	0	1	0	0	0	0	0	0	1	1	0	0	1	0	3	6	4	3	4	1	0	4	4	1	0	0	0	0	0	0	0	0	0	1	0	0	3	1	6	8	6	5	3	3	4	6	3	4	1	2	2	2	0	0	0	1	1	2	1	2	3	2	7	9	9	7	3	2	3	4	4	3	0	3	3	1	3	0	0	1	2	3	1	3	2	0	4	8	6	3	1	0	0	6	6	4	0	1	0	0	0	0	0	0	0	1	0	0	0	0	3	7	4	5	2	0	0	6	6	4	0	1	0	0	0	0	1	1	1	0	1	0	1	0	4	6	5	4	2	2	0	4	5	2	0	0	0	0	0	0	0	1	1	1	1	1	2	0	3	5	5	2	4	1	0	2	3	1	0	0	1	0	0	0	0	0	1	1	0	0	2	0	3	5	4	3	3	2	0	3	4	3	0	1	0	0	0	0	0	0	1	1	0	0	1	0	3	6	4	3	4	1	0	4	4	1	0	0	0	0	0	0	0	0	0	1	0	0	3	1	6	8	6	5	3	3	4	6	3	4	1	2	2	2	0	0	0	1	1	2	1	2	3	2	7	9	9	7	3	2	3	4	4	3	0	3	3	1	3	0	0	1	2	3	1	3	2	0	4	8	6	3	1	0	0	6	6	4	0	1	0	0	0	0	0	0	0	1	0	0	0	0	3	7	4	5	2	0	0	6	6	4	0	1	0	0	0	0	1	1	1	0	1	0	1	0	4	6	5	4	2	2	0	4	5	2	0	0	0	0	0	0	0	1	1	1	1	1	2	0	3	5	5	2	4	1	0	2	3	1	0	0	1	0	0	0	0	0	1	1	0	0	2	0	3	5	4	3	3	2	0	3	4	3	0	1	0	0	0	0	0	0	1	1	0	0	1	0	3	6	4	3	4	1	0	4	4	1	0	0	0	0	0	0	0	0	0	1	0	0	3	1	6	8	6	5	3	3	4	6	3	4	1	2	2	2	0	0	0	1	1	2	1	2	3	2	7	9	9	7	3	2	3	4	4	3	0	3	3	1	3	0	0	1	2	3	1	3	2	53	53	53	15.314	134	134;136	25.8	3	1	1	4	8	10	4	7	18	57	132	107	71	46	15	13	65	73	34	15	7	3	3		0	323.31		By MS/MS	By MS/MS	By MS/MS	By MS/MS	By matching			By MS/MS	By MS/MS	By MS/MS		By MS/MS								By matching					By MS/MS	By MS/MS	By MS/MS	By MS/MS	By matching			By MS/MS	By MS/MS	By MS/MS		By MS/MS					By MS/MS	By MS/MS	By MS/MS		By MS/MS		By MS/MS		By MS/MS	By MS/MS	By MS/MS	By MS/MS	By MS/MS	By MS/MS		By MS/MS	By MS/MS	By MS/MS								By matching	By MS/MS	By MS/MS	By MS/MS	By MS/MS	By MS/MS		By MS/MS	By MS/MS	By MS/MS	By MS/MS	By MS/MS	By MS/MS		By MS/MS	By MS/MS	By MS/MS			By matching						By MS/MS	By MS/MS			By MS/MS		By MS/MS	By MS/MS	By MS/MS	By MS/MS	By MS/MS	By MS/MS		By MS/MS	By MS/MS	By MS/MS		By MS/MS							By MS/MS	By MS/MS			By MS/MS		By MS/MS	By MS/MS	By MS/MS	By MS/MS	By MS/MS	By MS/MS		By MS/MS	By MS/MS	By MS/MS										By matching			By MS/MS	By MS/MS	By MS/MS	By MS/MS	By MS/MS	By MS/MS	By MS/MS	By MS/MS	By MS/MS	By MS/MS	By MS/MS	By MS/MS	By MS/MS	By MS/MS	By MS/MS	By MS/MS				By MS/MS	By MS/MS	By MS/MS	By MS/MS	By MS/MS	By MS/MS	By MS/MS	By MS/MS	By MS/MS	By MS/MS	By MS/MS	By MS/MS	By MS/MS	By MS/MS	By MS/MS	By MS/MS	By MS/MS		By MS/MS	By MS/MS	By MS/MS	By MS/MS			By MS/MS	By MS/MS	By MS/MS	By MS/MS	By MS/MS	By MS/MS	0	29.9	48.5	35.1	29.1	9	0	0	35.1	35.1	29.9	0	11.2	0	0	0	0	0	0	0	9	0	0	0	0	29.1	47.8	33.6	30.6	17.9	0	0	35.1	35.1	29.9	0	9	0	0	0	0	9	9	9	0	11.2	0	9	0	29.9	35.1	34.3	33.6	20.1	24.6	0	29.9	34.3	17.9	0	0	0	0	0	0	0	9	9	9	9	9	20.1	0	29.1	38.8	42.5	20.1	33.6	13.4	0	20.1	29.1	9	0	0	9	0	0	0	0	0	9	9	0	0	20.1	0	29.1	38.1	38.1	29.1	24.6	24.6	0	29.1	33.6	29.1	0	11.2	0	0	0	0	0	0	9	11.2	0	0	11.2	0	29.1	38.8	33.6	24.6	33.6	13.4	0	33.6	33.6	9	0	0	0	0	0	0	0	0	0	9	0	0	29.1	9	39.6	39.6	47.8	26.1	25.4	25.4	25.4	38.8	20.9	29.9	9	11.9	20.9	20.9	0	0	0	9	9	17.9	9	20.9	25.4	20.9	39.6	53	53	44	25.4	11.9	20.9	21.6	29.9	20.9	0	20.9	20.9	9	20.9	0	0	9	20.1	29.1	9	20.9	13.4	106380000000	0	432670000	2442200000	5589300000	860910000	3322300	0	0	1296800000	2512900000	590040000	0	0	0	0	0	0	0	0	0	4125700	0	0	0	0	112580000	670100000	837280000	534810000	19012000	0	0	1270200000	2040900000	369540000	0	56346000	0	0	0	0	0	0	0	0	0	0	0	0	183240000	776650000	1259500000	590300000	59580000	25673000	0	127290000	159650000	2996900	0	0	0	0	0	0	0	4434800	9199000	19937000	0	0	55404000	0	320060000	3454200000	796750000	391900000	196560000	27280000	0	12230000	122670000	10027000	0	0	2607200	0	0	0	0	0	11316000	24737000	0	0	48487000	0	217560000	1644200000	1409500000	1470500000	873280000	38975000	0	296050000	322360000	46138000	0	4620100	0	0	0	0	0	0	20247000	20684000	0	0	0	0	301300000	2249600000	1130600000	937340000	538700000	65815000	0	291880000	470330000	39531000	0	0	0	0	0	0	0	0	0	32077000	0	0	171410000	0	1294000000	6644300000	5479900000	1371900000	292870000	195860000	565510000	785630000	120690000	415940000	26528000	22622000	30741000	4362000	0	0	0	42374000	153340000	154960000	58296000	114220000	349230000	58370000	3336200000	15382000000	15478000000	9051900000	189390000	40860000	266110000	1215400000	504270000	176810000	0	265780000	141670000	53498000	40246000	0	0	71172000	79547000	14106000	147170000	247350000	565530000	0	411920000	1439400000	2660900000	624580000	0	0	0	1167500000	2029900000	455790000	0	0	0	0	0	0	0	0	0	0	0	0	0	0	332880000	1468100000	2153000000	1065900000	112790000	0	0	1153800000	2097300000	319360000	0	0	0	0	0	0	0	0	0	0	0	0	0	0	408230000	1770700000	3396500000	1750000000	398410000	0	0	393570000	591470000	0	0	0	0	0	0	0	0	0	0	0	0	0	129020000	0	402020000	4305600000	1788200000	924820000	434700000	0	0	0	359510000	0	0	0	0	0	0	0	0	0	0	0	0	0	125380000	0	292470000	2222200000	2579400000	2219900000	1349000000	29200000	0	358340000	487380000	123420000	0	0	0	0	0	0	0	0	0	0	0	0	0	0	297770000	2153600000	1599500000	1353700000	700860000	0	0	383220000	598520000	0	0	0	0	0	0	0	0	0	0	0	0	0	269680000	0	1174200000	4981200000	2688700000	1733800000	1443300000	150350000	479620000	580450000	450620000	297460000	0	175330000	119410000	0	0	0	0	0	0	175180000	0	151500000	307040000	46711000	1597700000	13252000000	14353000000	11165000000	2202200000	311210000	386780000	1816500000	1400900000	444840000	0	369520000	237870000	0	250800000	0	0	0	96633000	0	0	218470000	293400000	0	3	7	13	3	0	0	0	12	9	4	0	1	0	0	0	0	0	0	0	0	0	0	0	0	3	7	5	3	0	0	0	7	5	0	0	0	0	0	0	0	1	1	1	0	1	0	1	0	4	11	15	9	5	1	0	2	4	1	0	0	0	0	0	0	0	0	1	1	1	1	2	0	7	13	10	4	4	1	0	1	4	1	0	0	0	0	0	0	0	0	1	1	0	0	2	0	5	20	15	16	7	1	0	5	7	1	0	1	0	0	0	0	0	0	1	1	0	0	1	0	4	15	9	9	9	0	0	5	6	2	0	0	0	0	0	0	0	0	0	0	0	0	2	1	7	19	12	7	5	2	8	11	7	7	1	4	2	2	0	0	0	0	1	2	1	2	2	2	6	18	28	20	5	2	4	11	10	8	0	5	2	1	3	0	0	0	2	3	2	2	2	575				6494	111;27932;29037;47720;48812;51372;51373;72053;72054;72055	True;True;True;True;True;True;True;True;True;True	117;28812;29944;49154;50271;52894;52895;74848;74849;74850	5078;5079;5080;5081;5082;5083;5084;5085;5086;5087;5088;5089;5090;5091;5092;5093;5094;5095;5096;5097;5098;5099;5100;5101;5102;5103;5104;5105;5106;5107;5108;5109;5110;5111;5112;5113;5114;5115;5116;5117;5118;5119;5120;5121;5122;5123;5124;5125;5126;5127;5128;5129;5130;5131;5132;5133;5134;5135;5136;5137;5138;5139;5140;5141;5142;5143;5144;5145;5146;5147;5148;5149;5150;5151;5152;5153;5154;5155;5156;5157;5158;5159;5160;5161;5162;5163;5164;5165;5166;5167;5168;5169;5170;5171;5172;5173;5174;5175;5176;5177;5178;5179;5180;5181;5182;5183;5184;5185;5186;5187;5188;5189;5190;5191;5192;5193;5194;5195;5196;5197;5198;5199;5200;5201;5202;5203;5204;5205;5206;5207;5208;5209;5210;5211;5212;5213;5214;5215;5216;5217;5218;5219;5220;5221;5222;5223;5224;5225;5226;5227;5228;5229;5230;5231;5232;5233;5234;5235;5236;5237;5238;5239;5240;5241;5242;5243;5244;5245;5246;5247;5248;5249;5250;5251;5252;5253;5254;5255;5256;5257;5258;5259;5260;5261;5262;5263;5264;5265;5266;5267;5268;5269;5270;5271;5272;5273;5274;5275;5276;5277;5278;5279;5280;5281;5282;5283;5284;5285;5286;5287;5288;5289;5290;5291;5292;5293;5294;5295;5296;5297;5298;5299;5300;5301;5302;5303;5304;5305;5306;5307;5308;5309;5310;5311;5312;5313;5314;5315;5316;5317;5318;5319;5320;5321;5322;5323;5324;5325;5326;5327;5328;5329;5330;5331;5332;5333;5334;5335;5336;5337;5338;5339;5340;5341;5342;5343;5344;5345;5346;1199481;1199482;1199483;1199484;1199485;1199486;1199487;1199488;1199489;1199490;1199491;1199492;1199493;1199494;1199495;1199496;1199497;1199498;1199499;1199500;1199501;1199502;1199503;1199504;1199505;1199506;1199507;1199508;1199509;1199510;1199511;1199512;1199513;1199514;1199515;1199516;1199517;1199518;1199519;1199520;1199521;1199522;1199523;1199524;1199525;1199526;1199527;1199528;1199529;1199530;1199531;1199532;1199533;1199534;1199535;1199536;1199537;1199538;1199539;1199540;1199541;1199542;1199543;1199544;1199545;1199546;1199547;1199548;1199549;1199550;1199551;1199552;1199553;1199554;1199555;1199556;1199557;1199558;1199559;1199560;1199561;1248373;1248374;1248375;1248376;1248377;1248378;1248379;1248380;1248381;1248382;1248383;1248384;1248385;1248386;1248387;1248388;1248389;2056242;2056243;2056244;2056245;2056246;2056247;2056248;2056249;2056250;2056251;2056252;2056253;2056254;2056255;2056256;2056257;2056258;2056259;2056260;2056261;2056262;2108776;2108777;2108778;2108779;2108780;2108781;2108782;2108783;2108784;2108785;2108786;2108787;2108788;2108789;2108790;2108791;2108792;2108793;2108794;2108795;2108796;2108797;2108798;2108799;2108800;2108801;2108802;2108803;2108804;2108805;2108806;2108807;2108808;2108809;2108810;2108811;2108812;2108813;2108814;2108815;2108816;2108817;2108818;2108819;2108820;2108821;2108822;2108823;2108824;2108825;2108826;2108827;2108828;2108829;2108830;2108831;2108832;2108833;2108834;2108835;2108836;2108837;2108838;2108839;2108840;2108841;2108842;2108843;2108844;2108845;2108846;2108847;2108848;2108849;2108850;2108851;2108852;2108853;2108854;2108855;2108856;2108857;2108858;2108859;2108860;2108861;2108862;2108863;2108864;2212966;2212967;2212968;2212969;2212970;2212971;2212972;2212973;2212974;2212975;2212976;2212977;2212978;2212979;2212980;2212981;2212982;2212983;2212984;2212985;2212986;2212987;2212988;2212989;2212990;3033581;3033582;3033583;3033584;3033585;3033586;3033587;3033588;3033589;3033590;3033591;3033592;3033593;3033594;3033595;3033596;3033597;3033598;3033599;3033600;3033601;3033602;3033603;3033604;3033605;3033606;3033607;3033608;3033609;3033610;3033611;3033612;3033613;3033614;3033615;3033616;3033617;3033618;3033619;3033620;3033621;3033622;3033623;3033624;3033625;3033626;3033627;3033628;3033629;3033630;3033631;3033632;3033633;3033634;3033635;3033636;3033637;3033638;3033639;3033640;3033641;3033642;3033643;3033644;3033645;3033646;3033647;3033648;3033649;3033650;3033651;3033652;3033653;3033654;3033655;3033656;3033657;3033658;3033659;3033660;3033661;3033662;3033663;3033664;3033665;3033666;3033667;3033668;3033669;3033670;3033671;3033672;3033673;3033674;3033675;3033676;3033677;3033678;3033679;3033680;3033681;3033682;3033683;3033684;3033685;3033686;3033687;3033688;3033689;3033690;3033691;3033692;3033693;3033694;3033695;3033696;3033697;3033698;3033699;3033700;3033701;3033702;3033703;3033704;3033705;3033706;3033707;3033708;3033709;3033710;3033711;3033712;3033713;3033714;3033715;3033716;3033717;3033718;3033719;3033720;3033721;3033722;3033723;3033724;3033725;3033726;3033727;3033728;3033729;3033730;3033731;3033732;3033733;3033734;3033735;3033736;3033737;3033738;3033739;3033740;3033741;3033742;3033743;3033744;3033745;3033746;3033747;3033748;3033749;3033750;3033751;3033752;3033753;3033754;3033755;3033756;3033757;3033758;3033759;3033760;3033761;3033762;3033763;3033764;3033765;3033766;3033767;3033768;3033769;3033770;3033771;3033772;3033773;3033774;3033775	4835;4836;4837;4838;4839;4840;4841;4842;4843;4844;4845;4846;4847;4848;4849;4850;4851;4852;4853;4854;4855;4856;4857;4858;4859;4860;4861;4862;4863;4864;4865;4866;4867;4868;4869;4870;4871;4872;4873;4874;4875;4876;4877;4878;4879;4880;4881;4882;4883;4884;4885;4886;4887;4888;4889;4890;4891;4892;4893;4894;4895;4896;4897;4898;4899;4900;4901;4902;4903;4904;4905;4906;4907;4908;4909;4910;4911;4912;4913;4914;4915;4916;4917;4918;4919;4920;4921;4922;4923;4924;4925;4926;4927;4928;4929;4930;4931;4932;4933;4934;4935;4936;4937;4938;4939;4940;4941;4942;4943;4944;4945;4946;4947;4948;4949;4950;4951;4952;4953;4954;4955;4956;4957;4958;4959;4960;4961;4962;4963;4964;4965;4966;4967;4968;4969;4970;4971;4972;4973;4974;4975;4976;4977;4978;4979;4980;4981;4982;4983;4984;4985;4986;4987;4988;4989;4990;4991;4992;4993;4994;4995;4996;4997;4998;4999;5000;5001;5002;5003;5004;5005;5006;5007;5008;5009;5010;5011;5012;5013;5014;5015;5016;5017;5018;5019;5020;5021;5022;5023;5024;5025;5026;5027;5028;5029;5030;5031;5032;5033;5034;5035;5036;5037;5038;5039;5040;5041;5042;5043;5044;5045;5046;5047;5048;5049;5050;5051;5052;5053;5054;5055;5056;5057;5058;5059;5060;5061;5062;5063;5064;5065;5066;5067;5068;5069;5070;5071;5072;5073;5074;5075;5076;5077;5078;5079;5080;5081;5082;5083;5084;5085;5086;5087;5088;5089;5090;5091;5092;5093;5094;5095;5096;5097;5098;5099;5100;5101;5102;5103;5104;5105;5106;5107;5108;5109;5110;5111;5112;5113;5114;5115;5116;5117;5118;5119;5120;5121;5122;5123;5124;5125;5126;5127;5128;5129;5130;5131;5132;5133;5134;5135;5136;5137;5138;5139;5140;5141;5142;5143;5144;5145;5146;5147;5148;5149;5150;5151;5152;5153;5154;5155;978423;978424;978425;978426;978427;978428;978429;978430;978431;978432;978433;978434;978435;978436;978437;978438;978439;978440;978441;978442;978443;978444;978445;978446;978447;978448;978449;978450;978451;978452;978453;978454;978455;978456;978457;978458;978459;978460;978461;978462;1017978;1017979;1017980;1017981;1017982;1017983;1017984;1674938;1674939;1674940;1674941;1674942;1718026;1718027;1718028;1718029;1718030;1718031;1718032;1718033;1718034;1718035;1718036;1718037;1718038;1718039;1718040;1718041;1718042;1718043;1718044;1718045;1718046;1718047;1718048;1718049;1718050;1718051;1718052;1718053;1718054;1718055;1718056;1718057;1718058;1718059;1718060;1718061;1718062;1718063;1718064;1718065;1718066;1718067;1718068;1718069;1718070;1718071;1718072;1718073;1718074;1718075;1718076;1718077;1718078;1718079;1718080;1718081;1718082;1718083;1718084;1718085;1718086;1796088;1796089;1796090;1796091;1796092;1796093;1796094;1796095;1796096;1796097;1796098;1796099;1796100;1796101;1796102;2449156;2449157;2449158;2449159;2449160;2449161;2449162;2449163;2449164;2449165;2449166;2449167;2449168;2449169;2449170;2449171;2449172;2449173;2449174;2449175;2449176;2449177;2449178;2449179;2449180;2449181;2449182;2449183;2449184;2449185;2449186;2449187;2449188;2449189;2449190;2449191;2449192;2449193;2449194;2449195;2449196;2449197;2449198;2449199;2449200;2449201;2449202;2449203;2449204;2449205;2449206;2449207;2449208;2449209;2449210;2449211;2449212;2449213;2449214;2449215;2449216;2449217;2449218;2449219;2449220;2449221;2449222;2449223;2449224;2449225;2449226;2449227;2449228;2449229;2449230;2449231;2449232;2449233;2449234;2449235;2449236;2449237;2449238;2449239;2449240;2449241;2449242;2449243;2449244;2449245;2449246;2449247;2449248;2449249;2449250;2449251;2449252;2449253;2449254;2449255;2449256;2449257;2449258;2449259;2449260;2449261;2449262;2449263;2449264;2449265;2449266;2449267;2449268;2449269;2449270;2449271;2449272;2449273;2449274;2449275;2449276;2449277;2449278;2449279;2449280;2449281;2449282;2449283;2449284;2449285;2449286;2449287;2449288;2449289;2449290;2449291;2449292;2449293;2449294;2449295;2449296;2449297;2449298;2449299;2449300;2449301;2449302;2449303;2449304;2449305;2449306;2449307;2449308;2449309;2449310;2449311;2449312;2449313;2449314;2449315;2449316;2449317	4938;978435;1017984;1674942;1718043;1796101;1796102;2449184;2449304;2449315
Q9NQR4	Q9NQR4	26	26	13	Omega-amidase NIT2	NIT2		1	26	26	13	0	0	0	0	0	0	0	5	16	15	13	0	16	8	0	0	0	0	0	0	0	0	0	0	0	0	0	0	0	0	0	4	16	14	17	0	15	2	0	0	0	0	0	0	0	2	0	0	0	0	0	0	0	0	0	8	16	16	15	0	15	9	0	0	0	0	0	0	0	0	0	0	0	0	0	0	0	0	0	4	9	17	17	0	16	7	0	0	0	0	0	0	0	0	0	0	0	0	0	0	1	0	0	10	17	17	16	0	16	7	2	0	0	0	0	0	0	0	0	0	0	0	0	0	0	0	0	7	17	16	17	0	16	7	0	0	0	0	0	0	0	0	0	0	0	0	0	1	0	0	0	4	15	13	13	0	11	9	6	7	3	0	0	1	0	0	0	0	0	0	0	1	0	0	0	4	16	18	15	0	14	8	7	4	1	0	0	1	0	0	0	0	0	0	0	0	0	0	0	5	16	15	13	0	16	8	0	0	0	0	0	0	0	0	0	0	0	0	0	0	0	0	0	4	16	14	17	0	15	2	0	0	0	0	0	0	0	2	0	0	0	0	0	0	0	0	0	8	16	16	15	0	15	9	0	0	0	0	0	0	0	0	0	0	0	0	0	0	0	0	0	4	9	17	17	0	16	7	0	0	0	0	0	0	0	0	0	0	0	0	0	0	1	0	0	10	17	17	16	0	16	7	2	0	0	0	0	0	0	0	0	0	0	0	0	0	0	0	0	7	17	16	17	0	16	7	0	0	0	0	0	0	0	0	0	0	0	0	0	1	0	0	0	4	15	13	13	0	11	9	6	7	3	0	0	1	0	0	0	0	0	0	0	1	0	0	0	4	16	18	15	0	14	8	7	4	1	0	0	1	0	0	0	0	0	0	0	0	0	0	0	3	7	7	5	0	7	4	0	0	0	0	0	0	0	0	0	0	0	0	0	0	0	0	0	2	7	6	7	0	6	1	0	0	0	0	0	0	0	0	0	0	0	0	0	0	0	0	0	3	7	7	6	0	7	5	0	0	0	0	0	0	0	0	0	0	0	0	0	0	0	0	0	2	4	7	8	0	8	4	0	0	0	0	0	0	0	0	0	0	0	0	0	0	0	0	0	4	8	9	8	0	8	4	1	0	0	0	0	0	0	0	0	0	0	0	0	0	0	0	0	4	8	8	9	0	8	4	0	0	0	0	0	0	0	0	0	0	0	0	0	1	0	0	0	4	7	6	8	0	7	6	3	4	2	0	0	1	0	0	0	0	0	0	0	1	0	0	0	3	7	9	8	0	8	5	2	2	1	0	0	1	0	0	0	0	92	92	38.4	30.608	276	276	35.9					4		2					2	1			53	280	252	213	201	75	16	14	5	0	323.31								By MS/MS	By MS/MS	By MS/MS	By MS/MS		By MS/MS	By MS/MS																		By MS/MS	By MS/MS	By MS/MS	By MS/MS		By MS/MS	By matching								By MS/MS										By MS/MS	By MS/MS	By MS/MS	By MS/MS		By MS/MS	By MS/MS																		By MS/MS	By MS/MS	By MS/MS	By MS/MS		By MS/MS	By MS/MS															By MS/MS			By MS/MS	By MS/MS	By MS/MS	By MS/MS		By MS/MS	By MS/MS	By matching																	By MS/MS	By MS/MS	By MS/MS	By MS/MS		By MS/MS	By MS/MS														By MS/MS				By MS/MS	By MS/MS	By MS/MS	By MS/MS		By MS/MS	By MS/MS	By MS/MS	By MS/MS	By MS/MS			By matching								By MS/MS				By MS/MS	By MS/MS	By MS/MS	By MS/MS		By MS/MS	By MS/MS	By MS/MS	By MS/MS	By MS/MS			By MS/MS					0	0	0	0	0	0	0	31.2	79	63.4	65.2	0	76.1	38.8	0	0	0	0	0	0	0	0	0	0	0	0	0	0	0	0	0	17.4	73.6	64.5	76.4	0	75.4	12	0	0	0	0	0	0	0	11.6	0	0	0	0	0	0	0	0	0	38.8	69.9	72.5	69.2	0	69.6	44.9	0	0	0	0	0	0	0	0	0	0	0	0	0	0	0	0	0	17	55.1	72.8	79	0	76.1	38.4	0	0	0	0	0	0	0	0	0	0	0	0	0	0	6.5	0	0	49.6	79	78.6	78.6	0	78.6	33.3	9.1	0	0	0	0	0	0	0	0	0	0	0	0	0	0	0	0	29.7	79	78.6	78.6	0	78.6	32.2	0	0	0	0	0	0	0	0	0	0	0	0	0	6.5	0	0	0	19.9	67	64.5	52.5	0	50.7	42.8	30.4	37.7	18.1	0	0	3.6	0	0	0	0	0	0	0	6.5	0	0	0	21.4	69.9	72.5	58.3	0	60.5	37	38	22.1	6.5	0	0	3.6	0	0	0	0	85171000000	0	0	0	0	0	0	0	129520000	4229000000	2247200000	1453600000	0	1312400000	179380000	0	0	0	0	0	0	0	0	0	0	0	0	0	0	0	0	0	57853000	3569800000	1074600000	1089000000	0	847650000	42773000	0	0	0	0	0	0	0	0	0	0	0	0	0	0	0	0	0	155590000	4554100000	2185500000	896910000	0	879740000	102000000	0	0	0	0	0	0	0	0	0	0	0	0	0	0	0	0	0	73024000	2231700000	2057400000	1749000000	0	889790000	57839000	0	0	0	0	0	0	0	0	0	0	0	0	0	0	0	0	0	397810000	10364000000	7104700000	2500400000	0	1802500000	141620000	3115900	0	0	0	0	0	0	0	0	0	0	0	0	0	0	0	0	128500000	7069300000	4371900000	2083200000	0	1359000000	134440000	0	0	0	0	0	0	0	0	0	0	0	0	0	5911700	0	0	0	510980000	2917400000	619050000	1671300000	0	601860000	320600000	127350000	143190000	34918000	0	0	136400000	0	0	0	0	0	0	0	1303100	0	0	0	201650000	1641100000	3198000000	1575300000	0	1445600000	232140000	113830000	22935000	2894400	0	0	120600000	0	0	0	0	0	0	0	0	0	0	0	144660000	3340800000	1844700000	1658300000	0	2561100000	452390000	0	0	0	0	0	0	0	0	0	0	0	0	0	0	0	0	0	81213000	2810500000	1448200000	1770000000	0	1850000000	103520000	0	0	0	0	0	0	0	0	0	0	0	0	0	0	0	0	0	461560000	9352300000	5824900000	3565200000	0	3639900000	630320000	0	0	0	0	0	0	0	0	0	0	0	0	0	0	0	0	0	84129000	6590600000	5511800000	3591200000	0	2903000000	297560000	0	0	0	0	0	0	0	0	0	0	0	0	0	0	0	0	0	439910000	8943700000	5670400000	3729200000	0	3138800000	525100000	12127000	0	0	0	0	0	0	0	0	0	0	0	0	0	0	0	0	221990000	9318500000	5291000000	3428900000	0	2796300000	442720000	0	0	0	0	0	0	0	0	0	0	0	0	0	0	0	0	0	1074300000	1902900000	1339900000	1653300000	0	1219300000	671910000	383160000	545540000	187330000	0	0	0	0	0	0	0	0	0	0	0	0	0	0	337330000	1964500000	2896500000	1400200000	0	1392400000	540920000	591890000	123480000	0	0	0	0	0	0	0	0	0	0	0	0	0	0	0	3	23	19	22	0	23	7	0	0	0	0	0	0	0	0	0	0	0	0	0	0	0	0	0	3	24	15	18	0	17	0	0	0	0	0	0	0	0	2	0	0	0	0	0	0	0	0	0	5	42	29	27	0	27	7	0	0	0	0	0	0	0	0	0	0	0	0	0	0	0	0	0	3	13	28	28	0	20	4	0	0	0	0	0	0	0	0	0	0	0	0	0	0	1	0	0	9	48	42	27	0	25	8	0	0	0	0	0	0	0	0	0	0	0	0	0	0	0	0	0	6	41	29	32	0	27	6	0	0	0	0	0	0	0	0	0	0	0	0	0	1	0	0	0	6	23	16	24	0	8	8	4	6	3	0	0	0	0	0	0	0	0	0	0	1	0	0	0	2	28	32	20	0	19	8	8	3	1	0	0	1	0	0	0	0	932				6495	3785;3786;8865;9581;9582;18931;27784;32738;43966;48396;50293;53129;53130;53398;66138;78489;82718;84500;84517;84518;89583;89584;95263;100807;108699;108700	True;True;True;True;True;True;True;True;True;True;True;True;True;True;True;True;True;True;True;True;True;True;True;True;True;True	3939;3940;9226;9981;9982;19586;28657;33755;45262;49848;51785;54695;54696;54980;68063;81467;85787;87661;87680;87681;92954;92955;98848;104577;112693;112694	183067;183068;183069;183070;183071;183072;183073;183074;183075;183076;183077;183078;183079;183080;183081;183082;183083;183084;183085;183086;183087;183088;183089;183090;183091;183092;183093;183094;183095;183096;183097;183098;183099;183100;183101;183102;183103;183104;183105;183106;183107;183108;183109;183110;183111;183112;183113;183114;183115;183116;183117;183118;183119;183120;183121;183122;183123;183124;183125;183126;183127;183128;183129;183130;183131;183132;183133;183134;183135;183136;183137;183138;183139;183140;183141;183142;183143;183144;183145;183146;183147;183148;183149;183150;183151;183152;183153;183154;183155;183156;183157;183158;183159;183160;183161;183162;183163;183164;183165;183166;183167;183168;183169;183170;183171;183172;183173;183174;183175;183176;183177;183178;183179;183180;183181;183182;183183;183184;183185;183186;183187;183188;183189;183190;183191;183192;183193;406536;406537;406538;406539;406540;406541;406542;406543;406544;406545;406546;406547;406548;406549;406550;406551;406552;406553;406554;406555;406556;406557;406558;406559;406560;406561;406562;406563;406564;406565;406566;406567;406568;406569;406570;406571;406572;406573;406574;406575;406576;406577;406578;406579;406580;406581;406582;406583;406584;406585;406586;406587;406588;406589;406590;406591;406592;406593;406594;406595;406596;406597;406598;406599;406600;406601;406602;406603;406604;406605;406606;406607;406608;406609;406610;406611;406612;406613;406614;406615;406616;406617;406618;406619;406620;406621;406622;406623;406624;406625;406626;406627;406628;406629;406630;406631;406632;406633;406634;406635;406636;406637;406638;406639;406640;406641;406642;406643;406644;440171;440172;440173;440174;440175;440176;440177;440178;440179;440180;440181;440182;440183;440184;440185;440186;440187;440188;440189;440190;440191;440192;440193;440194;440195;440196;440197;440198;440199;440200;440201;440202;440203;440204;440205;440206;440207;440208;440209;440210;440211;440212;440213;440214;440215;440216;440217;440218;440219;440220;440221;440222;440223;440224;440225;440226;440227;440228;440229;440230;440231;440232;440233;440234;440235;440236;440237;440238;440239;440240;440241;440242;440243;440244;440245;440246;440247;440248;440249;440250;440251;440252;440253;440254;440255;440256;440257;440258;440259;440260;440261;440262;440263;440264;440265;440266;440267;440268;440269;440270;440271;440272;440273;440274;440275;440276;440277;440278;440279;440280;440281;440282;440283;440284;440285;440286;440287;440288;440289;440290;440291;834021;834022;834023;834024;834025;834026;834027;834028;834029;834030;834031;834032;834033;834034;834035;834036;834037;834038;834039;834040;834041;834042;834043;834044;834045;834046;834047;834048;834049;834050;834051;834052;834053;834054;834055;834056;834057;834058;834059;834060;834061;834062;834063;834064;834065;834066;834067;834068;834069;834070;834071;834072;834073;834074;834075;834076;834077;834078;1194087;1194088;1194089;1194090;1194091;1194092;1194093;1194094;1194095;1194096;1194097;1194098;1194099;1194100;1194101;1194102;1194103;1194104;1194105;1194106;1194107;1194108;1194109;1194110;1194111;1194112;1194113;1194114;1194115;1194116;1194117;1194118;1194119;1194120;1194121;1194122;1194123;1194124;1194125;1194126;1194127;1194128;1194129;1194130;1194131;1194132;1194133;1194134;1194135;1194136;1194137;1194138;1392018;1392019;1392020;1392021;1392022;1392023;1392024;1392025;1392026;1392027;1392028;1392029;1392030;1392031;1896292;1896293;1896294;1896295;1896296;1896297;1896298;1896299;1896300;1896301;1896302;1896303;1896304;1896305;1896306;1896307;1896308;1896309;1896310;1896311;1896312;1896313;1896314;1896315;1896316;1896317;1896318;1896319;1896320;1896321;1896322;1896323;1896324;1896325;1896326;1896327;1896328;1896329;1896330;1896331;1896332;1896333;1896334;1896335;1896336;1896337;1896338;1896339;1896340;1896341;1896342;1896343;1896344;1896345;1896346;1896347;1896348;1896349;1896350;1896351;1896352;1896353;1896354;1896355;1896356;1896357;1896358;1896359;1896360;1896361;1896362;1896363;1896364;1896365;1896366;1896367;1896368;1896369;1896370;1896371;1896372;1896373;1896374;1896375;1896376;1896377;1896378;1896379;1896380;1896381;1896382;1896383;1896384;1896385;1896386;1896387;1896388;1896389;1896390;1896391;1896392;1896393;1896394;1896395;1896396;1896397;1896398;1896399;1896400;1896401;1896402;1896403;1896404;1896405;1896406;1896407;1896408;1896409;1896410;1896411;1896412;1896413;1896414;1896415;1896416;1896417;1896418;1896419;1896420;1896421;1896422;1896423;1896424;1896425;1896426;1896427;1896428;1896429;1896430;1896431;1896432;1896433;1896434;1896435;1896436;1896437;1896438;1896439;1896440;1896441;1896442;1896443;1896444;1896445;1896446;1896447;1896448;1896449;1896450;1896451;1896452;1896453;2088546;2088547;2088548;2088549;2088550;2088551;2088552;2088553;2088554;2088555;2088556;2088557;2088558;2088559;2088560;2088561;2088562;2088563;2088564;2088565;2088566;2088567;2088568;2088569;2088570;2088571;2088572;2088573;2088574;2088575;2088576;2088577;2088578;2088579;2088580;2088581;2088582;2088583;2088584;2088585;2088586;2088587;2088588;2088589;2088590;2088591;2088592;2088593;2088594;2088595;2088596;2088597;2088598;2088599;2088600;2088601;2088602;2088603;2171624;2171625;2171626;2171627;2171628;2171629;2171630;2171631;2171632;2171633;2171634;2171635;2171636;2287744;2287745;2287746;2287747;2287748;2287749;2287750;2287751;2287752;2287753;2287754;2287755;2287756;2287757;2287758;2287759;2287760;2287761;2287762;2287763;2287764;2287765;2287766;2287767;2287768;2287769;2287770;2287771;2287772;2287773;2287774;2287775;2287776;2287777;2287778;2287779;2287780;2287781;2287782;2287783;2287784;2287785;2287786;2287787;2287788;2287789;2287790;2287791;2287792;2287793;2287794;2287795;2287796;2287797;2287798;2287799;2287800;2287801;2287802;2287803;2287804;2287805;2287806;2287807;2287808;2287809;2287810;2287811;2287812;2287813;2287814;2287815;2287816;2287817;2301601;2301602;2301603;2301604;2301605;2301606;2301607;2301608;2301609;2301610;2301611;2301612;2301613;2301614;2301615;2301616;2301617;2301618;2301619;2301620;2301621;2301622;2301623;2301624;2301625;2301626;2301627;2301628;2301629;2301630;2301631;2301632;2301633;2301634;2301635;2301636;2301637;2301638;2301639;2301640;2301641;2301642;2301643;2301644;2301645;2301646;2824239;2824240;2824241;2824242;2824243;2824244;2824245;2824246;2824247;2824248;2824249;2824250;2824251;2824252;2824253;2824254;2824255;2824256;2824257;2824258;2824259;2824260;2824261;2824262;2824263;2824264;2824265;2824266;2824267;2824268;2824269;2824270;2824271;2824272;2824273;2824274;2824275;2824276;2824277;2824278;2824279;2824280;2824281;2824282;2824283;2824284;2824285;2824286;2824287;2824288;2824289;2824290;2824291;2824292;2824293;2824294;2824295;2824296;2824297;2824298;2824299;2824300;2824301;2824302;2824303;2824304;2824305;2824306;2824307;2824308;2824309;2824310;2824311;2824312;2824313;2824314;2824315;2824316;2824317;2824318;2824319;3223802;3223803;3368789;3368790;3368791;3368792;3368793;3368794;3368795;3368796;3368797;3368798;3368799;3368800;3368801;3368802;3368803;3368804;3368805;3368806;3368807;3368808;3368809;3368810;3368811;3368812;3368813;3368814;3443975;3443976;3444462;3444463;3444464;3444465;3444466;3444467;3444468;3444469;3444470;3444471;3444472;3444473;3444474;3444475;3444476;3444477;3444478;3444479;3444480;3444481;3444482;3444483;3444484;3444485;3444486;3444487;3444488;3444489;3444490;3444491;3444492;3444493;3444494;3444495;3444496;3444497;3444498;3444499;3444500;3444501;3444502;3444503;3444504;3444505;3444506;3444507;3444508;3444509;3444510;3444511;3444512;3444513;3444514;3444515;3444516;3444517;3444518;3444519;3650320;3650321;3650322;3650323;3650324;3650325;3650326;3650327;3650328;3650329;3650330;3650331;3650332;3650333;3650334;3650335;3650336;3650337;3650338;3650339;3650340;3650341;3650342;3650343;3650344;3650345;3650346;3650347;3650348;3650349;3650350;3650351;3650352;3650353;3650354;3650355;3650356;3650357;3650358;3650359;3650360;3650361;3650362;3650363;3650364;3650365;3650366;3650367;3650368;3650369;3650370;3650371;3650372;3650373;3650374;3650375;3650376;3650377;3650378;3650379;3650380;3650381;3650382;3650383;3650384;3927725;3927726;3927727;3927728;3927729;3927730;3927731;3927732;3927733;3927734;3927735;3927736;3927737;3927738;3927739;3927740;3927741;3927742;3927743;3927744;3927745;3927746;3927747;3927748;3927749;3927750;3927751;3927752;3927753;3927754;3927755;3927756;4174066;4174067;4174068;4174069;4174070;4174071;4174072;4500698;4500699;4500700;4500701;4500702;4500703;4500704;4500705;4500706;4500707;4500708	152244;152245;152246;152247;152248;152249;152250;152251;152252;152253;152254;152255;152256;152257;152258;152259;152260;152261;152262;152263;152264;152265;152266;152267;152268;152269;152270;152271;152272;152273;152274;152275;152276;152277;152278;152279;152280;152281;152282;152283;152284;152285;152286;152287;152288;152289;152290;152291;152292;152293;152294;152295;152296;152297;152298;152299;152300;152301;152302;152303;152304;152305;152306;152307;152308;152309;152310;152311;152312;152313;152314;152315;152316;152317;152318;152319;152320;152321;152322;152323;152324;152325;152326;152327;152328;152329;152330;152331;152332;335147;335148;335149;335150;335151;335152;335153;335154;335155;335156;335157;335158;335159;335160;335161;335162;335163;335164;335165;335166;335167;335168;335169;335170;335171;335172;335173;335174;335175;335176;335177;335178;335179;335180;335181;335182;335183;335184;335185;335186;335187;335188;335189;335190;335191;335192;335193;335194;335195;335196;335197;335198;335199;335200;335201;335202;335203;335204;335205;335206;335207;335208;335209;335210;335211;335212;335213;335214;335215;335216;335217;335218;335219;335220;335221;335222;335223;335224;335225;335226;335227;335228;335229;335230;335231;335232;335233;335234;335235;335236;335237;335238;335239;335240;335241;335242;335243;335244;335245;335246;335247;335248;363027;363028;363029;363030;363031;363032;363033;363034;363035;363036;363037;363038;363039;363040;363041;363042;363043;363044;363045;363046;363047;363048;363049;363050;363051;363052;363053;363054;363055;363056;363057;363058;363059;363060;363061;363062;363063;363064;363065;363066;363067;363068;363069;363070;363071;363072;363073;363074;363075;363076;363077;363078;363079;363080;363081;363082;363083;363084;363085;363086;363087;363088;363089;363090;363091;363092;363093;363094;363095;363096;363097;363098;363099;363100;363101;363102;363103;363104;363105;363106;363107;363108;363109;363110;363111;363112;363113;363114;363115;363116;363117;363118;363119;363120;363121;363122;363123;363124;363125;363126;363127;363128;363129;363130;684477;684478;684479;684480;684481;684482;684483;684484;684485;684486;684487;684488;684489;684490;684491;684492;684493;684494;684495;684496;684497;684498;684499;684500;684501;684502;684503;684504;684505;684506;684507;684508;684509;684510;684511;684512;684513;684514;684515;684516;684517;684518;684519;684520;684521;684522;684523;684524;684525;684526;684527;684528;684529;684530;684531;684532;684533;684534;974149;974150;974151;974152;974153;974154;974155;974156;974157;974158;974159;974160;974161;974162;974163;974164;974165;974166;974167;974168;974169;974170;974171;974172;974173;974174;974175;974176;974177;974178;974179;974180;974181;974182;974183;974184;974185;974186;974187;974188;974189;974190;974191;974192;974193;974194;974195;974196;974197;1132191;1132192;1132193;1132194;1132195;1132196;1132197;1132198;1132199;1132200;1132201;1132202;1132203;1132204;1132205;1546926;1546927;1546928;1546929;1546930;1546931;1546932;1546933;1546934;1546935;1546936;1546937;1546938;1546939;1546940;1546941;1546942;1546943;1546944;1546945;1546946;1546947;1546948;1546949;1546950;1546951;1546952;1546953;1546954;1546955;1546956;1546957;1546958;1546959;1546960;1546961;1546962;1546963;1546964;1546965;1546966;1546967;1546968;1546969;1546970;1546971;1546972;1546973;1546974;1546975;1546976;1546977;1546978;1546979;1546980;1546981;1546982;1546983;1546984;1546985;1546986;1546987;1546988;1546989;1546990;1546991;1546992;1546993;1546994;1546995;1546996;1546997;1546998;1546999;1547000;1547001;1547002;1547003;1547004;1547005;1547006;1547007;1547008;1547009;1547010;1547011;1547012;1547013;1547014;1547015;1547016;1547017;1547018;1547019;1547020;1547021;1547022;1547023;1547024;1547025;1547026;1547027;1547028;1547029;1547030;1547031;1547032;1547033;1547034;1547035;1547036;1547037;1547038;1547039;1547040;1547041;1547042;1547043;1547044;1547045;1547046;1547047;1547048;1547049;1547050;1547051;1547052;1547053;1547054;1547055;1547056;1547057;1547058;1547059;1547060;1547061;1547062;1547063;1547064;1547065;1547066;1547067;1547068;1547069;1547070;1547071;1547072;1547073;1547074;1547075;1700762;1700763;1700764;1700765;1700766;1700767;1700768;1700769;1700770;1700771;1700772;1700773;1700774;1700775;1700776;1700777;1700778;1700779;1700780;1700781;1700782;1700783;1700784;1700785;1700786;1700787;1700788;1700789;1700790;1700791;1700792;1700793;1700794;1700795;1700796;1700797;1700798;1700799;1700800;1700801;1700802;1700803;1700804;1700805;1700806;1700807;1700808;1700809;1700810;1700811;1700812;1700813;1700814;1700815;1700816;1765452;1765453;1765454;1765455;1765456;1765457;1765458;1765459;1765460;1765461;1853715;1853716;1853717;1853718;1853719;1853720;1853721;1853722;1853723;1853724;1853725;1853726;1853727;1853728;1853729;1853730;1853731;1853732;1853733;1853734;1853735;1853736;1853737;1853738;1853739;1853740;1853741;1853742;1853743;1853744;1853745;1853746;1853747;1853748;1853749;1853750;1853751;1853752;1853753;1853754;1853755;1853756;1853757;1853758;1853759;1853760;1853761;1853762;1853763;1853764;1853765;1853766;1853767;1853768;1864224;1864225;1864226;1864227;1864228;1864229;1864230;1864231;1864232;1864233;1864234;1864235;1864236;1864237;1864238;1864239;1864240;1864241;1864242;1864243;1864244;1864245;1864246;1864247;1864248;1864249;1864250;1864251;1864252;1864253;1864254;1864255;1864256;1864257;1864258;1864259;1864260;1864261;1864262;1864263;1864264;1864265;1864266;1864267;1864268;1864269;1864270;1864271;1864272;1864273;2279211;2279212;2279213;2279214;2279215;2279216;2279217;2279218;2279219;2279220;2279221;2279222;2279223;2279224;2279225;2279226;2279227;2279228;2279229;2279230;2279231;2279232;2279233;2279234;2279235;2279236;2279237;2279238;2279239;2279240;2279241;2279242;2279243;2279244;2279245;2279246;2279247;2279248;2279249;2279250;2279251;2279252;2279253;2279254;2279255;2279256;2279257;2279258;2279259;2279260;2279261;2279262;2279263;2279264;2279265;2279266;2279267;2279268;2279269;2279270;2279271;2279272;2279273;2279274;2603317;2603318;2719118;2719119;2719120;2719121;2719122;2719123;2719124;2719125;2719126;2719127;2719128;2719129;2719130;2719131;2780683;2781093;2781094;2781095;2781096;2781097;2781098;2781099;2781100;2781101;2781102;2781103;2781104;2781105;2781106;2781107;2781108;2781109;2781110;2781111;2781112;2781113;2781114;2781115;2781116;2781117;2781118;2781119;2781120;2781121;2781122;2781123;2781124;2781125;2781126;2781127;2781128;2781129;2781130;2781131;2781132;2781133;2781134;2781135;2781136;2781137;2781138;2781139;2781140;2781141;2947689;2947690;2947691;2947692;2947693;2947694;2947695;2947696;2947697;2947698;2947699;2947700;2947701;2947702;2947703;2947704;2947705;2947706;2947707;2947708;2947709;2947710;2947711;2947712;2947713;2947714;2947715;2947716;2947717;2947718;2947719;2947720;2947721;2947722;2947723;2947724;2947725;2947726;2947727;2947728;2947729;2947730;2947731;2947732;2947733;2947734;2947735;2947736;2947737;2947738;2947739;2947740;3174894;3174895;3174896;3174897;3174898;3174899;3174900;3174901;3174902;3174903;3174904;3174905;3174906;3174907;3174908;3174909;3174910;3174911;3174912;3174913;3174914;3174915;3174916;3174917;3174918;3174919;3174920;3174921;3174922;3174923;3174924;3174925;3174926;3380329;3380330;3380331;3380332;3640057;3640058;3640059;3640060;3640061;3640062	152250;152296;335161;363041;363093;684510;974176;1132199;1546953;1700801;1765458;1853715;1853740;1864260;2279258;2603317;2719118;2780683;2781095;2781127;2947689;2947725;3174912;3380330;3640058;3640059
Q9NQS1;H0YKR0	Q9NQS1	6;1	6;1	6;1	Cell death regulator Aven	AVEN		2	6	6	6	0	0	0	0	0	0	0	0	0	0	0	1	0	0	0	0	0	0	0	0	0	0	0	0	0	0	0	0	0	0	0	0	0	0	0	0	0	0	0	0	0	0	0	0	0	0	0	0	0	0	0	0	0	0	1	0	0	0	0	0	0	0	0	0	0	0	0	0	0	0	0	0	1	0	0	0	0	1	0	0	0	0	0	0	0	0	0	0	0	0	0	0	0	0	0	0	0	0	0	0	0	0	1	0	0	0	0	0	0	0	0	0	0	0	0	0	0	0	0	0	0	0	0	0	0	0	2	0	0	0	0	0	0	0	0	0	0	0	0	0	0	0	0	0	4	0	0	0	1	1	2	1	0	0	0	2	0	1	0	0	0	1	0	0	0	0	0	0	4	0	0	0	1	1	1	2	0	0	0	1	0	1	0	0	0	0	0	0	0	0	0	0	0	0	0	0	0	0	0	0	0	0	0	1	0	0	0	0	0	0	0	0	0	0	0	0	0	0	0	0	0	0	0	0	0	0	0	0	0	0	0	0	0	0	0	0	0	0	0	0	0	0	0	0	0	0	1	0	0	0	0	0	0	0	0	0	0	0	0	0	0	0	0	0	1	0	0	0	0	1	0	0	0	0	0	0	0	0	0	0	0	0	0	0	0	0	0	0	0	0	0	0	0	0	1	0	0	0	0	0	0	0	0	0	0	0	0	0	0	0	0	0	0	0	0	0	0	0	2	0	0	0	0	0	0	0	0	0	0	0	0	0	0	0	0	0	4	0	0	0	1	1	2	1	0	0	0	2	0	1	0	0	0	1	0	0	0	0	0	0	4	0	0	0	1	1	1	2	0	0	0	1	0	1	0	0	0	0	0	0	0	0	0	0	0	0	0	0	0	0	0	0	0	0	0	1	0	0	0	0	0	0	0	0	0	0	0	0	0	0	0	0	0	0	0	0	0	0	0	0	0	0	0	0	0	0	0	0	0	0	0	0	0	0	0	0	0	0	1	0	0	0	0	0	0	0	0	0	0	0	0	0	0	0	0	0	1	0	0	0	0	1	0	0	0	0	0	0	0	0	0	0	0	0	0	0	0	0	0	0	0	0	0	0	0	0	1	0	0	0	0	0	0	0	0	0	0	0	0	0	0	0	0	0	0	0	0	0	0	0	2	0	0	0	0	0	0	0	0	0	0	0	0	0	0	0	0	0	4	0	0	0	1	1	2	1	0	0	0	2	0	1	0	0	0	1	0	0	0	0	0	0	4	0	0	0	1	1	1	2	0	0	0	1	0	1	0	0	0	0	0	0	0	0	0	0	30.7	30.7	30.7	38.506	362	362;59	17.7	10	5	2										2	4	10	4					2				0	65.76												By matching																																											By MS/MS																		By matching					By matching																									By MS/MS																								By MS/MS																		By MS/MS				By MS/MS	By MS/MS	By MS/MS	By MS/MS				By MS/MS		By MS/MS				By MS/MS							By MS/MS				By MS/MS	By MS/MS	By MS/MS	By MS/MS				By MS/MS		By matching											0	0	0	0	0	0	0	0	0	0	0	4.1	0	0	0	0	0	0	0	0	0	0	0	0	0	0	0	0	0	0	0	0	0	0	0	0	0	0	0	0	0	0	0	0	0	0	0	0	0	0	0	0	0	0	4.1	0	0	0	0	0	0	0	0	0	0	0	0	0	0	0	0	0	2.8	0	0	0	0	6.4	0	0	0	0	0	0	0	0	0	0	0	0	0	0	0	0	0	0	0	0	0	0	0	0	4.1	0	0	0	0	0	0	0	0	0	0	0	0	0	0	0	0	0	0	0	0	0	0	0	10.5	0	0	0	0	0	0	0	0	0	0	0	0	0	0	0	0	0	17.4	0	0	0	4.1	6.4	10.5	6.4	0	0	0	9.1	0	9.7	0	0	0	6.4	0	0	0	0	0	0	16.9	0	0	0	4.1	6.4	6.4	10.5	0	0	0	4.1	0	9.7	0	0	0	0	0	0	0	0	0	0	837000000	0	0	0	0	0	0	0	0	0	0	0	8939500	0	0	0	0	0	0	0	0	0	0	0	0	0	0	0	0	0	0	0	0	0	0	0	0	0	0	0	0	0	0	0	0	0	0	0	0	0	0	0	0	0	0	29025000	0	0	0	0	0	0	0	0	0	0	0	0	0	0	0	0	0	19909000	0	0	0	0	30005000	0	0	0	0	0	0	0	0	0	0	0	0	0	0	0	0	0	0	0	0	0	0	0	0	42539000	0	0	0	0	0	0	0	0	0	0	0	0	0	0	0	0	0	0	0	0	0	0	0	53217000	0	0	0	0	0	0	0	0	0	0	0	0	0	0	0	0	0	170620000	0	0	0	28558000	7525900	23161000	9920700	0	0	0	15312000	0	8840500	0	0	0	43272000	0	0	0	0	0	0	135460000	0	0	0	24028000	8834900	37086000	59102000	0	0	0	70125000	0	11529000	0	0	0	0	0	0	0	0	0	0	0	0	0	0	0	0	0	0	0	0	0	0	0	0	0	0	0	0	0	0	0	0	0	0	0	0	0	0	0	0	0	0	0	0	0	0	0	0	0	0	0	0	0	0	0	0	0	0	0	0	0	0	0	0	0	0	0	0	0	0	0	0	0	0	0	0	0	0	0	0	0	0	0	0	0	0	0	0	0	0	0	0	0	0	0	0	0	0	0	0	0	0	0	0	0	0	0	0	0	0	0	0	0	0	0	0	0	0	0	0	0	0	0	0	0	0	0	0	0	0	0	0	0	0	0	0	81576000	0	0	0	0	0	0	0	0	0	0	0	0	0	0	0	0	0	62029000	0	0	0	0	0	0	0	0	0	0	0	0	0	0	0	0	0	0	0	0	0	0	0	0	0	0	0	0	0	0	78286000	0	0	0	0	0	0	0	0	0	0	0	0	0	0	0	0	0	0	0	0	0	0	0	0	0	0	0	0	0	0	0	0	0	0	0	0	0	0	0	0	0	0	0	0	0	0	0	0	0	0	0	0	0	0	0	0	0	0	0	0	0	0	0	0	0	0	0	0	0	0	1	0	0	0	0	0	0	0	0	0	0	0	0	0	0	0	0	0	0	0	0	0	0	0	0	0	0	0	0	0	0	0	0	0	0	0	0	0	0	0	0	0	0	0	0	0	0	0	2	0	0	0	0	0	0	0	0	0	0	0	0	0	0	0	0	0	0	0	0	0	0	0	3	0	0	0	0	0	0	0	0	0	0	0	0	0	0	0	0	0	5	0	0	0	1	1	2	1	0	0	0	2	0	1	0	0	0	0	0	0	0	0	0	0	2	0	0	0	1	2	3	3	0	0	0	1	0	0	0	0	0	0	0	0	0	0	0	0	31				6496	5893;20734;24620;36614;48398;86892	True;True;True;True;True;True	6115;21427;25421;37733;49850;90163	277630;277631;277632;277633;913556;913557;913558;913559;913560;913561;913562;1072372;1072373;1562031;1562032;1562033;1562034;1562035;1562036;1562037;2088606;3544451;3544452;3544453;3544454;3544455;3544456;3544457;3544458;3544459;3544460;3544461;3544462;3544463;3544464;3544465;3544466;3544467;3544468	228821;228822;749314;749315;749316;749317;749318;749319;749320;749321;749322;877319;1268552;1268553;1268554;1268555;1268556;1700819;2861866;2861867;2861868;2861869;2861870;2861871;2861872;2861873;2861874;2861875;2861876;2861877;2861878;2861879;2861880;2861881	228822;749314;877319;1268555;1700819;2861871
Q9NQS7-2;Q9NQS7;E9PM67	Q9NQS7-2;Q9NQS7	10;10;3	10;10;3	10;10;3	Inner centromere protein	INCENP	;	3	10	10	10	2	0	0	0	0	0	0	0	0	0	0	1	0	1	0	0	0	1	0	0	0	0	0	0	5	0	0	0	0	0	0	0	0	0	0	1	1	2	1	0	0	1	1	0	0	0	0	0	1	1	0	0	0	0	0	0	0	0	0	1	1	2	1	0	0	0	0	0	0	0	0	0	2	0	0	0	0	0	0	0	0	0	0	0	0	1	0	0	0	1	0	0	0	0	0	0	2	0	0	0	0	0	0	0	1	0	0	1	1	2	1	0	0	1	1	0	0	0	0	0	0	0	0	0	0	0	0	0	0	0	0	1	1	4	1	0	0	0	0	0	0	0	0	0	4	0	1	1	1	0	0	0	1	0	1	2	1	0	0	0	0	0	0	0	0	0	0	0	5	1	1	1	1	0	0	1	0	0	1	3	1	2	0	0	0	2	0	0	0	0	0	0	2	0	0	0	0	0	0	0	0	0	0	1	0	1	0	0	0	1	0	0	0	0	0	0	5	0	0	0	0	0	0	0	0	0	0	1	1	2	1	0	0	1	1	0	0	0	0	0	1	1	0	0	0	0	0	0	0	0	0	1	1	2	1	0	0	0	0	0	0	0	0	0	2	0	0	0	0	0	0	0	0	0	0	0	0	1	0	0	0	1	0	0	0	0	0	0	2	0	0	0	0	0	0	0	1	0	0	1	1	2	1	0	0	1	1	0	0	0	0	0	0	0	0	0	0	0	0	0	0	0	0	1	1	4	1	0	0	0	0	0	0	0	0	0	4	0	1	1	1	0	0	0	1	0	1	2	1	0	0	0	0	0	0	0	0	0	0	0	5	1	1	1	1	0	0	1	0	0	1	3	1	2	0	0	0	2	0	0	0	0	0	0	2	0	0	0	0	0	0	0	0	0	0	1	0	1	0	0	0	1	0	0	0	0	0	0	5	0	0	0	0	0	0	0	0	0	0	1	1	2	1	0	0	1	1	0	0	0	0	0	1	1	0	0	0	0	0	0	0	0	0	1	1	2	1	0	0	0	0	0	0	0	0	0	2	0	0	0	0	0	0	0	0	0	0	0	0	1	0	0	0	1	0	0	0	0	0	0	2	0	0	0	0	0	0	0	1	0	0	1	1	2	1	0	0	1	1	0	0	0	0	0	0	0	0	0	0	0	0	0	0	0	0	1	1	4	1	0	0	0	0	0	0	0	0	0	4	0	1	1	1	0	0	0	1	0	1	2	1	0	0	0	0	0	0	0	0	0	0	0	5	1	1	1	1	0	0	1	0	0	1	3	1	2	0	0	0	2	0	0	0	0	0	0	15.1	15.1	15.1	104.99	914	914;918;167	16.7	26	12	10	2						2	2	2	2			1	2		2	6	14	4			0	89.778	By MS/MS											By MS/MS		By matching				By MS/MS							By MS/MS											By MS/MS	By MS/MS	By MS/MS	By matching			By MS/MS	By MS/MS						By matching	By matching										By matching	By matching	By MS/MS	By MS/MS										By MS/MS													By MS/MS				By MS/MS							By MS/MS								By matching			By MS/MS	By MS/MS	By MS/MS	By matching			By MS/MS	By MS/MS																	By MS/MS	By matching	By MS/MS	By MS/MS										By MS/MS		By matching	By matching	By matching				By MS/MS		By MS/MS	By MS/MS	By matching												By MS/MS	By MS/MS	By MS/MS	By MS/MS	By MS/MS			By MS/MS			By matching	By MS/MS	By MS/MS	By MS/MS				By MS/MS							3.3	0	0	0	0	0	0	0	0	0	0	1.9	0	1	0	0	0	1.9	0	0	0	0	0	0	8	0	0	0	0	0	0	0	0	0	0	1.9	1.9	2.8	1	0	0	1.9	1.9	0	0	0	0	0	1.9	1.9	0	0	0	0	0	0	0	0	0	1.9	1.9	2.8	1	0	0	0	0	0	0	0	0	0	3.3	0	0	0	0	0	0	0	0	0	0	0	0	1	0	0	0	1.9	0	0	0	0	0	0	3.3	0	0	0	0	0	0	0	1.9	0	0	1.9	1.9	2.8	1	0	0	1.9	1.9	0	0	0	0	0	0	0	0	0	0	0	0	0	0	0	0	1.9	1.9	5.9	1	0	0	0	0	0	0	0	0	0	6.3	0	1.9	1.9	1.9	0	0	0	1.9	0	1.2	3.7	1.9	0	0	0	0	0	0	0	0	0	0	0	8.2	1.9	1.9	1.9	1.9	0	0	1.2	0	0	1.2	5.6	1.9	3.7	0	0	0	3.1	0	0	0	0	0	0	1710900000	63846000	0	0	0	0	0	0	0	0	0	0	87051000	0	6807500	0	0	0	27873000	0	0	0	0	0	0	107610000	0	0	0	0	0	0	0	0	0	0	78306000	0	31205000	11155000	0	0	48931000	40255000	0	0	0	0	0	11864000	5288100	0	0	0	0	0	0	0	0	0	12699000	4892900	43536000	34004000	0	0	0	0	0	0	0	0	0	26940000	0	0	0	0	0	0	0	0	0	0	0	0	58342000	0	0	0	0	0	0	0	0	0	0	31486000	0	0	0	0	0	0	0	3623500	0	0	27409000	12857000	84309000	66687000	0	0	19759000	0	0	0	0	0	0	0	0	0	0	0	0	0	0	0	0	0	0	13081000	135380000	51325000	0	0	0	0	0	0	0	0	0	153190000	0	12833000	3918200	2253600	0	0	0	3651400	0	9510300	98935000	12299000	0	0	0	0	0	0	0	0	0	0	0	138670000	5954100	6202900	7475100	4553000	0	0	0	0	0	14648000	36808000	25118000	18741000	0	0	0	9622500	0	0	0	0	0	0	0	0	0	0	0	0	0	0	0	0	0	0	0	0	0	0	0	0	0	0	0	0	0	0	160270000	0	0	0	0	0	0	0	0	0	0	0	0	107670000	0	0	0	0	0	0	0	0	0	0	0	0	0	0	0	0	0	0	0	0	0	0	0	129590000	0	0	0	0	0	0	0	0	0	0	0	0	0	0	0	0	0	0	0	0	0	0	0	0	0	0	0	0	0	0	0	0	0	0	0	0	0	0	0	0	0	0	0	0	0	0	0	157900000	0	0	0	0	0	0	0	0	0	0	0	0	0	0	0	0	0	0	0	0	0	0	0	189390000	0	0	0	0	0	0	0	0	0	0	124200000	0	0	0	0	0	0	0	0	0	0	109310000	0	0	0	0	0	0	0	0	0	0	0	0	89798000	0	0	0	0	0	0	0	0	0	0	0	0	141780000	0	0	0	0	0	0	0	0	0	0	3	0	0	0	0	0	0	0	0	0	0	3	0	0	0	0	0	3	0	0	0	0	0	0	4	0	0	0	0	0	0	0	0	0	0	1	1	2	0	0	0	3	1	0	0	0	0	0	0	0	0	0	0	0	0	0	0	0	0	0	0	1	0	0	0	0	0	0	0	0	0	0	2	0	0	0	0	0	0	0	0	0	0	0	0	1	0	0	0	1	0	0	0	0	0	0	0	0	0	0	0	0	0	0	0	0	0	1	0	1	0	0	0	2	1	0	0	0	0	0	0	0	0	0	0	0	0	0	0	0	0	1	0	2	1	0	0	0	0	0	0	0	0	0	2	0	0	0	0	0	0	0	1	0	1	2	0	0	0	0	0	0	0	0	0	0	0	0	6	1	1	1	1	0	0	1	0	0	0	2	1	2	0	0	0	2	0	0	0	0	0	0	59				6497	16681;20061;38173;41118;44088;47634;59670;60403;74554;101935	True;True;True;True;True;True;True;True;True;True	17280;20747;39330;42350;45389;49068;61425;62179;77442;105742	729388;729389;729390;729391;884609;884610;884611;884612;884613;884614;884615;884616;884617;884618;884619;1617392;1617393;1617394;1617395;1617396;1617397;1617398;1617399;1617400;1617401;1617402;1617403;1617404;1617405;1617406;1617407;1617408;1617409;1617410;1617411;1617412;1617413;1617414;1617415;1617416;1617417;1617418;1617419;1617420;1750688;1750689;1750690;1902307;2053448;2053449;2053450;2053451;2053452;2053453;2573930;2573931;2573932;2573933;2573934;2573935;2573936;2573937;2573938;2573939;2599427;2599428;2599429;2599430;3138859;4227035;4227036;4227037;4227038;4227039;4227040;4227041;4227042;4227043;4227044;4227045;4227046;4227047;4227048;4227049;4227050;4227051;4227052	598691;598692;598693;726562;726563;726564;726565;726566;726567;1313559;1313560;1313561;1313562;1313563;1313564;1313565;1313566;1313567;1313568;1313569;1313570;1313571;1313572;1313573;1313574;1313575;1313576;1313577;1313578;1313579;1313580;1313581;1313582;1313583;1313584;1313585;1313586;1313587;1313588;1426274;1426275;1551995;1672890;2080167;2080168;2080169;2080170;2080171;2080172;2100377;2100378;2534625;3421435;3421436;3421437;3421438;3421439;3421440;3421441;3421442;3421443;3421444;3421445;3421446;3421447	598691;726565;1313566;1426274;1551995;1672890;2080168;2100377;2534625;3421447
Q9NQT4	Q9NQT4	9	9	9	Exosome complex component RRP46	EXOSC5		1	9	9	9	2	2	0	0	0	0	0	0	0	1	8	4	7	6	4	1	1	1	0	0	0	1	1	4	2	3	1	0	0	0	0	0	0	2	7	5	8	7	2	0	0	4	0	1	1	0	2	4	0	6	0	0	0	0	0	0	0	0	4	4	7	6	3	3	1	6	1	0	1	3	5	7	2	4	0	0	0	0	0	0	0	0	7	3	7	5	2	0	0	5	0	2	3	3	5	6	3	5	1	0	0	0	0	0	0	1	4	5	8	6	4	3	2	5	0	1	3	4	5	7	3	5	2	0	0	0	0	0	0	0	7	6	8	8	5	3	3	5	1	0	6	2	4	6	4	5	4	0	0	0	0	0	0	2	5	3	7	6	4	4	3	2	2	3	3	8	8	5	2	5	4	0	0	0	0	0	0	4	6	2	8	7	7	5	3	4	1	2	3	6	8	7	2	2	0	0	0	0	0	0	0	1	8	4	7	6	4	1	1	1	0	0	0	1	1	4	2	3	1	0	0	0	0	0	0	2	7	5	8	7	2	0	0	4	0	1	1	0	2	4	0	6	0	0	0	0	0	0	0	0	4	4	7	6	3	3	1	6	1	0	1	3	5	7	2	4	0	0	0	0	0	0	0	0	7	3	7	5	2	0	0	5	0	2	3	3	5	6	3	5	1	0	0	0	0	0	0	1	4	5	8	6	4	3	2	5	0	1	3	4	5	7	3	5	2	0	0	0	0	0	0	0	7	6	8	8	5	3	3	5	1	0	6	2	4	6	4	5	4	0	0	0	0	0	0	2	5	3	7	6	4	4	3	2	2	3	3	8	8	5	2	5	4	0	0	0	0	0	0	4	6	2	8	7	7	5	3	4	1	2	3	6	8	7	2	2	0	0	0	0	0	0	0	1	8	4	7	6	4	1	1	1	0	0	0	1	1	4	2	3	1	0	0	0	0	0	0	2	7	5	8	7	2	0	0	4	0	1	1	0	2	4	0	6	0	0	0	0	0	0	0	0	4	4	7	6	3	3	1	6	1	0	1	3	5	7	2	4	0	0	0	0	0	0	0	0	7	3	7	5	2	0	0	5	0	2	3	3	5	6	3	5	1	0	0	0	0	0	0	1	4	5	8	6	4	3	2	5	0	1	3	4	5	7	3	5	2	0	0	0	0	0	0	0	7	6	8	8	5	3	3	5	1	0	6	2	4	6	4	5	4	0	0	0	0	0	0	2	5	3	7	6	4	4	3	2	2	3	3	8	8	5	2	5	4	0	0	0	0	0	0	4	6	2	8	7	7	5	3	4	1	2	3	6	8	7	56.2	56.2	56.2	25.249	235	235	25.5	29	52	45	5	11	23	42	55	77	49	15							11	85	117	92	39	23	14	0	323.31	By matching	By matching								By matching	By MS/MS	By MS/MS	By MS/MS	By MS/MS	By MS/MS	By matching	By matching	By matching				By matching	By matching	By MS/MS	By matching	By matching	By matching							By MS/MS	By MS/MS	By MS/MS	By MS/MS	By MS/MS	By MS/MS			By MS/MS		By matching	By matching		By MS/MS	By MS/MS		By MS/MS									By MS/MS	By MS/MS	By MS/MS	By MS/MS	By matching	By matching	By matching	By MS/MS	By matching		By matching	By MS/MS	By MS/MS	By MS/MS	By MS/MS	By MS/MS									By MS/MS	By MS/MS	By MS/MS	By MS/MS	By MS/MS			By MS/MS		By matching	By MS/MS	By MS/MS	By MS/MS	By MS/MS	By MS/MS	By MS/MS	By MS/MS							By matching	By MS/MS	By MS/MS	By MS/MS	By MS/MS	By MS/MS	By MS/MS	By MS/MS	By MS/MS		By MS/MS	By MS/MS	By MS/MS	By MS/MS	By MS/MS	By MS/MS	By MS/MS	By MS/MS								By MS/MS	By MS/MS	By MS/MS	By MS/MS	By MS/MS	By MS/MS	By MS/MS	By MS/MS	By MS/MS		By MS/MS	By MS/MS	By MS/MS	By MS/MS	By MS/MS	By MS/MS	By MS/MS							By MS/MS	By MS/MS	By MS/MS	By MS/MS	By MS/MS	By MS/MS	By MS/MS	By MS/MS	By MS/MS	By MS/MS	By MS/MS	By MS/MS	By MS/MS	By MS/MS	By MS/MS	By MS/MS	By MS/MS	By MS/MS							By MS/MS	By MS/MS	By MS/MS	By MS/MS	By MS/MS	By MS/MS	By MS/MS	By MS/MS	By MS/MS	By MS/MS	By MS/MS	By MS/MS	By MS/MS	By MS/MS	By MS/MS	9.4	9.8	0	0	0	0	0	0	0	6	46.4	17	31.1	20.9	11.1	4.3	6	5.5	0	0	0	5.5	3.8	19.6	5.5	15.3	4.3	0	0	0	0	0	0	11.5	31.1	20.9	46.4	31.1	5.5	0	0	20	0	3.8	6	0	10.2	19.1	0	34.9	0	0	0	0	0	0	0	0	25.1	25.5	36.2	34.9	15.3	14.9	6	27.2	4.3	0	4.3	21.3	17	31.1	9.4	19.1	0	0	0	0	0	0	0	0	45.1	11.1	36.2	32.3	11.1	0	0	27.2	0	10.6	14.9	14	27.2	31.1	19.6	34.5	4.3	0	0	0	0	0	0	6	17	27.2	46.4	36.2	36.6	14.9	11.1	40.9	0	6.8	16.6	27.2	27.2	46.4	19.6	32.3	15.3	0	0	0	0	0	0	0	42.6	27.2	46.4	56.2	32.3	14.9	15.3	40.9	15.3	0	31.1	10.2	17	42.6	23.8	14.9	28.9	0	0	0	0	0	0	8.1	14.9	11.1	36.2	30.2	21.3	15.7	11.1	9.8	11.5	13.6	13.6	46.4	46.4	14.9	9.8	14.9	14.9	0	0	0	0	0	0	15.7	39.1	9.8	46.4	45.1	42.6	26	25.1	26.4	4.3	9.8	11.1	30.2	46.4	36.2	40537000000	24278000	47458000	0	0	0	0	0	0	0	63167000	2930600000	187120000	2173900000	403020000	25861000	1378600	3064300	4462600	0	0	0	15548000	11860000	71234000	34095000	17967000	3378000	0	0	0	0	0	0	50016000	1360000000	185260000	1414900000	163930000	19257000	0	0	78510000	0	2209200	15495000	0	11327000	55212000	0	122280000	0	0	0	0	0	0	0	0	83643000	65497000	236320000	68183000	8402100	6235800	2488900	314880000	15826000	0	12071000	85721000	140080000	301000000	53998000	87066000	0	0	0	0	0	0	0	0	130360000	270900000	440140000	133910000	16374000	0	0	111470000	0	17607000	22067000	31527000	181180000	326320000	163390000	207490000	1828400	0	0	0	0	0	0	12224000	223880000	423890000	1292500000	281120000	80129000	17305000	9980200	483520000	0	12821000	74627000	200150000	434310000	486250000	153520000	276080000	17267000	0	0	0	0	0	0	0	564830000	424630000	1452000000	913320000	119100000	33392000	16198000	259450000	31335000	0	130070000	95955000	234770000	862500000	352810000	166210000	107940000	0	0	0	0	0	0	6862600	771090000	331930000	895380000	745760000	250740000	59760000	36674000	111220000	37352000	81968000	86580000	465060000	1207900000	466930000	244490000	405300000	45998000	0	0	0	0	0	0	116180000	1431000000	208480000	4490500000	1495200000	691670000	67716000	23404000	169000000	14475000	32544000	68235000	273830000	954120000	973340000	63686000	46982000	0	0	0	0	0	0	0	0	3921200000	130070000	3545400000	860880000	137100000	0	0	0	0	0	0	0	0	173430000	35441000	97783000	0	0	0	0	0	0	0	0	2581200000	152520000	2768400000	873270000	89358000	0	0	70704000	0	0	0	0	56182000	252000000	0	401290000	0	0	0	0	0	0	0	0	482850000	305710000	902490000	476980000	105990000	105900000	0	409830000	0	0	0	210990000	387540000	694560000	114180000	280790000	0	0	0	0	0	0	0	0	205210000	295840000	1311500000	644780000	186200000	0	0	185650000	0	32363000	39607000	105270000	313920000	698870000	116180000	399860000	0	0	0	0	0	0	0	0	697580000	356270000	2362200000	1052200000	324470000	70583000	0	327360000	0	0	79342000	329510000	597640000	782690000	133410000	417430000	0	0	0	0	0	0	0	0	975120000	288520000	3267700000	2009600000	486780000	277350000	183150000	205940000	0	0	148080000	155530000	512850000	749320000	233810000	217360000	105700000	0	0	0	0	0	0	0	964210000	151020000	864020000	896030000	623120000	288490000	315330000	120840000	0	107030000	122940000	324500000	800940000	380910000	301250000	606450000	100480000	0	0	0	0	0	0	216440000	2000000000	279310000	4355300000	1460200000	1468100000	374270000	339080000	214100000	0	0	166230000	311500000	837850000	1269100000	0	0	0	0	0	0	0	0	0	0	14	1	10	7	1	0	0	0	0	0	0	0	0	1	0	0	0	0	0	0	0	0	0	1	10	5	8	5	1	0	0	1	0	0	0	0	1	2	0	4	0	0	0	0	0	0	0	0	3	1	6	5	0	0	0	6	0	0	0	2	3	8	1	3	0	0	0	0	0	0	0	0	4	3	7	4	1	0	0	2	0	0	1	2	2	6	2	5	1	0	0	0	0	0	0	0	4	5	11	6	4	1	2	5	0	1	0	5	5	7	3	5	2	0	0	0	0	0	0	0	7	4	12	12	3	2	2	4	1	0	4	0	4	7	5	2	3	0	0	0	0	0	0	1	8	5	8	10	4	4	3	2	2	2	4	9	11	5	5	8	4	0	0	0	0	0	0	5	12	1	19	8	10	6	2	6	1	2	3	7	12	12	489				6498	5335;9162;9960;9961;18657;36096;39523;43680;73631	True;True;True;True;True;True;True;True;True	5544;9536;10369;10370;19306;37194;40713;44970;76487	255071;421068;421069;421070;421071;421072;421073;421074;421075;421076;421077;421078;421079;421080;421081;421082;421083;421084;421085;421086;421087;421088;421089;421090;421091;421092;421093;421094;421095;421096;421097;421098;421099;421100;421101;421102;421103;421104;421105;421106;421107;421108;421109;421110;421111;421112;421113;421114;421115;421116;421117;421118;421119;421120;421121;421122;421123;421124;421125;421126;421127;421128;421129;421130;421131;421132;421133;421134;421135;421136;421137;421138;421139;421140;421141;421142;421143;421144;421145;421146;421147;421148;421149;421150;421151;421152;421153;421154;421155;421156;421157;421158;421159;421160;421161;421162;421163;421164;421165;421166;421167;421168;421169;421170;421171;421172;421173;421174;421175;421176;421177;421178;421179;421180;421181;421182;421183;421184;421185;421186;421187;421188;421189;421190;421191;421192;421193;421194;421195;421196;421197;421198;421199;421200;421201;421202;421203;421204;421205;421206;421207;421208;421209;421210;421211;421212;421213;421214;421215;421216;421217;421218;421219;421220;421221;421222;421223;421224;421225;421226;421227;421228;421229;421230;421231;421232;421233;421234;421235;421236;421237;421238;421239;421240;421241;421242;421243;421244;421245;421246;421247;421248;421249;421250;421251;421252;421253;421254;421255;421256;421257;421258;421259;421260;421261;421262;421263;421264;421265;421266;421267;421268;421269;421270;421271;421272;421273;421274;421275;421276;421277;421278;421279;421280;421281;421282;421283;421284;421285;421286;421287;421288;421289;421290;421291;421292;421293;421294;421295;421296;421297;421298;421299;421300;421301;421302;421303;421304;421305;421306;421307;421308;421309;421310;421311;421312;421313;421314;421315;421316;421317;421318;421319;421320;421321;421322;421323;421324;421325;421326;421327;421328;421329;421330;421331;421332;421333;421334;421335;421336;421337;421338;421339;456345;456346;456347;456348;456349;456350;456351;456352;456353;456354;456355;456356;456357;456358;456359;456360;456361;456362;456363;456364;456365;456366;456367;456368;456369;456370;456371;456372;456373;456374;456375;456376;456377;456378;456379;456380;456381;456382;456383;456384;456385;456386;456387;456388;456389;456390;456391;456392;456393;456394;456395;456396;456397;456398;456399;456400;456401;456402;456403;456404;456405;456406;456407;456408;456409;456410;456411;456412;456413;456414;456415;456416;456417;456418;456419;456420;456421;456422;456423;456424;456425;456426;456427;456428;456429;456430;456431;456432;456433;456434;456435;456436;456437;456438;456439;456440;456441;456442;456443;456444;456445;456446;456447;456448;456449;456450;456451;456452;456453;456454;456455;456456;456457;456458;456459;456460;456461;456462;456463;456464;456465;456466;456467;456468;456469;456470;456471;456472;456473;456474;456475;456476;456477;456478;456479;456480;456481;456482;456483;456484;456485;456486;456487;456488;456489;456490;456491;456492;456493;456494;456495;456496;456497;456498;456499;456500;456501;456502;456503;456504;456505;456506;456507;456508;456509;456510;456511;456512;456513;456514;456515;822681;822682;822683;822684;822685;822686;822687;822688;822689;822690;822691;822692;822693;822694;822695;822696;822697;822698;822699;822700;822701;822702;822703;822704;822705;822706;822707;822708;822709;822710;822711;822712;822713;822714;822715;822716;822717;822718;822719;822720;822721;822722;822723;822724;822725;822726;822727;822728;822729;822730;822731;822732;822733;822734;822735;822736;822737;822738;822739;822740;822741;822742;822743;822744;822745;822746;822747;822748;822749;822750;822751;822752;822753;822754;822755;822756;822757;822758;822759;822760;822761;822762;822763;1544078;1544079;1544080;1544081;1544082;1544083;1544084;1544085;1544086;1544087;1544088;1544089;1544090;1544091;1544092;1544093;1544094;1544095;1544096;1544097;1544098;1544099;1544100;1544101;1544102;1544103;1544104;1544105;1544106;1544107;1544108;1544109;1544110;1544111;1544112;1544113;1544114;1544115;1544116;1544117;1544118;1544119;1544120;1674059;1674060;1674061;1674062;1674063;1674064;1674065;1674066;1674067;1674068;1674069;1674070;1674071;1674072;1674073;1674074;1674075;1674076;1674077;1674078;1674079;1674080;1674081;1674082;1674083;1674084;1674085;1674086;1674087;1674088;1674089;1674090;1674091;1674092;1674093;1674094;1674095;1674096;1674097;1674098;1674099;1883132;1883133;1883134;1883135;1883136;1883137;1883138;1883139;1883140;1883141;1883142;1883143;1883144;1883145;1883146;1883147;1883148;1883149;1883150;1883151;1883152;1883153;1883154;1883155;1883156;1883157;1883158;1883159;1883160;1883161;1883162;1883163;1883164;1883165;1883166;1883167;1883168;1883169;1883170;1883171;1883172;1883173;1883174;1883175;1883176;1883177;1883178;1883179;1883180;1883181;1883182;1883183;1883184;1883185;1883186;1883187;1883188;1883189;1883190;1883191;1883192;1883193;1883194;1883195;1883196;1883197;1883198;1883199;1883200;1883201;1883202;1883203;1883204;1883205;1883206;1883207;1883208;1883209;1883210;1883211;1883212;1883213;1883214;1883215;1883216;1883217;1883218;3101361;3101362;3101363;3101364;3101365;3101366;3101367;3101368;3101369;3101370;3101371;3101372;3101373;3101374;3101375;3101376;3101377;3101378;3101379;3101380;3101381;3101382;3101383;3101384;3101385;3101386;3101387;3101388;3101389;3101390;3101391;3101392;3101393;3101394;3101395;3101396;3101397;3101398;3101399;3101400;3101401;3101402;3101403;3101404;3101405;3101406;3101407;3101408;3101409;3101410;3101411;3101412;3101413;3101414;3101415;3101416;3101417;3101418;3101419;3101420;3101421;3101422;3101423;3101424;3101425;3101426;3101427;3101428;3101429;3101430;3101431;3101432;3101433;3101434;3101435;3101436;3101437;3101438;3101439;3101440;3101441;3101442;3101443;3101444;3101445;3101446	210620;347406;347407;347408;347409;347410;347411;347412;347413;347414;347415;347416;347417;347418;347419;347420;347421;347422;347423;347424;347425;347426;347427;347428;347429;347430;347431;347432;347433;347434;347435;347436;347437;347438;347439;347440;347441;347442;347443;347444;347445;347446;347447;347448;347449;347450;347451;347452;347453;347454;347455;347456;347457;347458;347459;347460;347461;347462;347463;347464;347465;347466;347467;347468;347469;347470;347471;347472;347473;347474;347475;347476;347477;347478;347479;347480;347481;347482;347483;347484;347485;347486;347487;347488;347489;347490;347491;347492;347493;347494;347495;347496;347497;347498;347499;347500;347501;347502;347503;347504;347505;347506;347507;347508;347509;347510;347511;347512;347513;347514;347515;347516;347517;347518;347519;347520;347521;347522;347523;347524;347525;347526;347527;347528;347529;347530;347531;347532;347533;347534;347535;347536;347537;347538;347539;347540;347541;347542;347543;347544;347545;347546;347547;347548;347549;347550;347551;376137;376138;376139;376140;376141;376142;376143;376144;376145;376146;376147;376148;376149;376150;376151;376152;376153;376154;376155;376156;376157;376158;376159;376160;376161;376162;376163;376164;376165;376166;376167;376168;376169;376170;376171;376172;376173;376174;376175;376176;376177;376178;376179;376180;376181;376182;376183;376184;376185;376186;376187;376188;376189;376190;376191;376192;376193;376194;376195;376196;376197;376198;376199;376200;376201;376202;376203;376204;376205;376206;376207;376208;376209;376210;376211;376212;376213;376214;376215;376216;376217;376218;376219;376220;376221;376222;376223;376224;376225;376226;376227;376228;376229;376230;376231;376232;376233;376234;376235;376236;376237;376238;376239;376240;376241;376242;376243;376244;376245;376246;376247;376248;376249;376250;376251;376252;376253;376254;376255;376256;376257;376258;376259;376260;376261;376262;376263;376264;376265;376266;376267;376268;376269;376270;675099;675100;675101;675102;675103;675104;675105;675106;675107;675108;675109;675110;675111;675112;675113;675114;675115;675116;675117;675118;675119;675120;675121;675122;675123;675124;675125;675126;675127;675128;675129;675130;675131;675132;675133;675134;675135;675136;675137;675138;675139;675140;675141;675142;675143;675144;675145;675146;675147;675148;675149;675150;675151;675152;675153;675154;675155;675156;675157;675158;675159;675160;675161;675162;675163;1253784;1253785;1253786;1253787;1253788;1253789;1253790;1253791;1253792;1253793;1253794;1253795;1253796;1253797;1253798;1253799;1253800;1253801;1253802;1253803;1253804;1253805;1253806;1253807;1253808;1253809;1253810;1253811;1253812;1253813;1253814;1253815;1253816;1253817;1253818;1253819;1253820;1253821;1359821;1359822;1359823;1359824;1359825;1359826;1359827;1359828;1359829;1359830;1359831;1359832;1359833;1359834;1359835;1359836;1359837;1359838;1359839;1359840;1359841;1359842;1359843;1359844;1359845;1359846;1359847;1359848;1359849;1359850;1359851;1359852;1359853;1359854;1359855;1359856;1359857;1359858;1359859;1359860;1359861;1359862;1359863;1359864;1359865;1536328;1536329;1536330;1536331;1536332;1536333;1536334;1536335;1536336;1536337;1536338;1536339;1536340;1536341;1536342;1536343;1536344;1536345;1536346;1536347;1536348;1536349;1536350;1536351;1536352;1536353;1536354;1536355;1536356;1536357;1536358;1536359;1536360;1536361;1536362;1536363;1536364;1536365;1536366;1536367;1536368;1536369;2505278;2505279;2505280;2505281;2505282;2505283;2505284;2505285;2505286;2505287;2505288;2505289;2505290;2505291;2505292;2505293;2505294;2505295;2505296;2505297;2505298;2505299;2505300;2505301;2505302;2505303;2505304;2505305;2505306;2505307;2505308;2505309;2505310;2505311;2505312;2505313;2505314;2505315;2505316;2505317;2505318;2505319;2505320;2505321;2505322;2505323;2505324;2505325;2505326;2505327;2505328;2505329;2505330;2505331;2505332;2505333	210620;347513;376175;376216;675135;1253798;1359838;1536337;2505284
Q9NQT5;Q9NQT5-2	Q9NQT5;Q9NQT5-2	18;9	18;9	18;9	Exosome complex component RRP40	EXOSC3	;	2	18	18	18	4	4	2	1	1	0	0	0	0	0	1	5	1	1	0	0	0	6	3	4	2	2	4	6	5	2	1	1	1	0	0	0	0	0	2	6	1	1	0	0	0	7	3	2	2	3	1	5	3	6	1	1	0	0	0	0	0	0	3	4	4	2	1	0	0	4	4	3	1	5	6	9	4	6	0	1	0	0	0	0	0	1	5	5	4	0	0	0	0	5	1	2	2	3	5	9	5	5	0	0	0	0	1	0	0	2	5	7	4	1	0	0	0	6	3	6	5	5	6	7	5	8	1	0	0	1	0	0	0	1	4	8	3	2	1	0	0	5	5	3	6	4	7	11	9	11	5	2	0	0	0	0	0	2	6	10	1	1	0	0	0	8	5	7	7	9	11	12	10	9	3	2	0	0	0	0	0	2	6	10	3	1	0	0	0	8	5	4	5	7	10	11	4	4	2	1	1	0	0	0	0	0	1	5	1	1	0	0	0	6	3	4	2	2	4	6	5	2	1	1	1	0	0	0	0	0	2	6	1	1	0	0	0	7	3	2	2	3	1	5	3	6	1	1	0	0	0	0	0	0	3	4	4	2	1	0	0	4	4	3	1	5	6	9	4	6	0	1	0	0	0	0	0	1	5	5	4	0	0	0	0	5	1	2	2	3	5	9	5	5	0	0	0	0	1	0	0	2	5	7	4	1	0	0	0	6	3	6	5	5	6	7	5	8	1	0	0	1	0	0	0	1	4	8	3	2	1	0	0	5	5	3	6	4	7	11	9	11	5	2	0	0	0	0	0	2	6	10	1	1	0	0	0	8	5	7	7	9	11	12	10	9	3	2	0	0	0	0	0	2	6	10	3	1	0	0	0	8	5	4	5	7	10	11	4	4	2	1	1	0	0	0	0	0	1	5	1	1	0	0	0	6	3	4	2	2	4	6	5	2	1	1	1	0	0	0	0	0	2	6	1	1	0	0	0	7	3	2	2	3	1	5	3	6	1	1	0	0	0	0	0	0	3	4	4	2	1	0	0	4	4	3	1	5	6	9	4	6	0	1	0	0	0	0	0	1	5	5	4	0	0	0	0	5	1	2	2	3	5	9	5	5	0	0	0	0	1	0	0	2	5	7	4	1	0	0	0	6	3	6	5	5	6	7	5	8	1	0	0	1	0	0	0	1	4	8	3	2	1	0	0	5	5	3	6	4	7	11	9	11	5	2	0	0	0	0	0	2	6	10	1	1	0	0	0	8	5	7	7	9	11	12	10	9	3	2	0	0	0	0	0	2	6	10	3	1	0	0	0	8	5	4	5	7	10	11	78.2	78.2	78.2	29.572	275	275;164	14.5	59	78	61	39	40	38	47	71	106	72	14	10	2	1	1			9	43	26	10	2			0	323.31	By MS/MS	By MS/MS	By MS/MS	By MS/MS	By MS/MS						By MS/MS	By MS/MS	By MS/MS	By MS/MS				By MS/MS	By MS/MS	By MS/MS	By MS/MS	By MS/MS	By MS/MS	By MS/MS	By MS/MS	By MS/MS	By MS/MS	By MS/MS	By MS/MS						By MS/MS	By MS/MS	By MS/MS	By matching				By MS/MS	By MS/MS	By MS/MS	By MS/MS	By MS/MS	By MS/MS	By MS/MS	By MS/MS	By MS/MS	By MS/MS	By matching							By MS/MS	By MS/MS	By MS/MS	By MS/MS	By MS/MS			By MS/MS	By MS/MS	By MS/MS	By matching	By MS/MS	By MS/MS	By MS/MS	By MS/MS	By MS/MS		By matching						By matching	By MS/MS	By MS/MS	By MS/MS					By MS/MS	By MS/MS	By MS/MS	By MS/MS	By MS/MS	By MS/MS	By MS/MS	By MS/MS	By MS/MS					By MS/MS			By MS/MS	By MS/MS	By MS/MS	By MS/MS	By MS/MS				By MS/MS	By MS/MS	By MS/MS	By MS/MS	By MS/MS	By MS/MS	By MS/MS	By MS/MS	By MS/MS	By MS/MS			By MS/MS				By MS/MS	By MS/MS	By MS/MS	By MS/MS	By MS/MS	By MS/MS			By MS/MS	By MS/MS	By MS/MS	By MS/MS	By MS/MS	By MS/MS	By MS/MS	By MS/MS	By MS/MS	By MS/MS	By MS/MS						By MS/MS	By MS/MS	By MS/MS	By matching	By MS/MS				By MS/MS	By MS/MS	By MS/MS	By MS/MS	By MS/MS	By MS/MS	By MS/MS	By MS/MS	By MS/MS	By MS/MS	By MS/MS						By MS/MS	By MS/MS	By MS/MS	By MS/MS	By MS/MS				By MS/MS	By MS/MS	By MS/MS	By MS/MS	By MS/MS	By MS/MS	By MS/MS	19.6	20.7	10.9	5.5	5.5	0	0	0	0	0	5.5	24.7	5.5	5.5	0	0	0	26.9	15.6	18.5	13.1	10.5	17.1	25.1	24.7	10.5	5.5	5.5	5.5	0	0	0	0	0	10.9	32	5.5	5.5	0	0	0	41.1	18.2	10.5	10.5	18.2	5.5	25.1	18.2	34.9	5.5	5.5	0	0	0	0	0	0	13.1	18.5	20.7	12.7	5.1	0	0	20.7	25.5	13.1	5.1	28	42.9	40	22.9	34.9	0	5.5	0	0	0	0	0	5.5	27.3	21.1	20.7	0	0	0	0	21.1	5.5	8	10.5	13.1	35.6	40	28.7	33.1	0	0	0	0	5.5	0	0	10.5	27.3	32.4	20.4	5.1	0	0	0	32	18.2	33.5	27.3	28	42.9	37.1	38.9	49.1	2.5	0	0	5.5	0	0	0	5.5	20.7	43.3	13.1	7.6	2.5	0	0	32	24	13.1	41.5	22.5	49.1	53.5	48	56	32	12.7	0	0	0	0	0	10.5	30.9	37.5	5.1	5.1	0	0	0	45.8	23.3	33.5	33.5	49.5	58.9	54.2	58.5	44.4	17.8	12.7	0	0	0	0	0	11.6	30.9	58.5	18.2	7.6	0	0	0	30.2	23.3	23.3	30.9	40.7	59.3	53.8	28704000000	128680000	125170000	53942000	63715000	39350000	0	0	0	0	0	22021000	186230000	18853000	16737000	0	0	0	210130000	72457000	263380000	55962000	54994000	136410000	132440000	186480000	54726000	9241500	0	26045000	0	0	0	0	0	71365000	360360000	14667000	11660000	0	0	0	290870000	85634000	34711000	35741000	63382000	42115000	150630000	74261000	186220000	19483000	11728000	0	0	0	0	0	0	47017000	219300000	34572000	4134100	0	0	0	310860000	72859000	38470000	12746000	85357000	199550000	472330000	168510000	168100000	0	9207800	0	0	0	0	0	14096000	169760000	492660000	59603000	0	0	0	0	298580000	25066000	24603000	41573000	73098000	278230000	531710000	442780000	298850000	0	0	0	0	0	0	0	54724000	316770000	909000000	125310000	8095900	0	0	0	549020000	172080000	346300000	230530000	310100000	639890000	553170000	295960000	426090000	0	0	0	0	0	0	0	0	282420000	652570000	145070000	33979000	0	0	0	353310000	119930000	83655000	159090000	165480000	665590000	1478600000	437590000	559830000	214520000	85694000	0	0	0	0	0	45641000	173660000	704900000	12625000	13162000	0	0	0	423720000	267890000	280990000	276900000	520700000	1421600000	967050000	665540000	492040000	83272000	37969000	0	0	0	0	0	30799000	173270000	830210000	35935000	0	0	0	0	287720000	198820000	125610000	185440000	348670000	782400000	1039900000	194340000	120990000	109970000	0	0	0	0	0	0	0	0	197320000	0	0	0	0	0	185200000	86099000	489620000	80290000	85742000	152840000	135270000	163960000	241840000	0	0	0	0	0	0	0	0	162210000	188990000	0	0	0	0	0	177620000	167390000	90210000	0	140260000	0	337490000	1504500000	456240000	0	0	0	0	0	0	0	0	152840000	1414200000	172320000	0	0	0	0	410530000	121910000	105190000	0	181610000	502840000	814880000	184660000	267910000	0	0	0	0	0	0	0	0	338560000	402690000	221780000	0	0	0	0	254310000	0	66847000	117490000	163940000	366440000	617340000	297090000	377680000	0	0	0	0	0	0	0	87318000	509600000	535220000	289670000	0	0	0	0	385050000	170140000	154980000	256590000	350080000	577710000	748060000	210530000	386570000	0	0	0	0	0	0	0	0	534890000	380590000	350390000	146520000	0	0	0	237220000	140610000	222680000	204960000	351830000	644100000	1135500000	170400000	278610000	115680000	104020000	0	0	0	0	0	157780000	184670000	236800000	0	0	0	0	0	166580000	146110000	141640000	172850000	262260000	633920000	596980000	264670000	403370000	133820000	94187000	0	0	0	0	0	55434000	190590000	378610000	98794000	0	0	0	0	223660000	138610000	106520000	218550000	329550000	578730000	746030000	3	5	1	1	1	0	0	0	0	0	1	5	1	1	0	0	0	4	3	4	2	1	1	2	4	3	1	1	1	0	0	0	0	0	2	7	1	0	0	0	0	6	2	3	2	2	1	4	2	6	1	0	0	0	0	0	0	0	2	3	5	1	1	0	0	5	5	3	0	3	3	8	5	6	0	0	0	0	0	0	0	0	7	6	4	0	0	0	0	5	1	2	1	1	4	11	5	5	0	0	0	0	1	0	0	1	7	7	4	0	0	0	0	5	4	6	2	5	5	7	5	8	1	0	0	1	0	0	0	1	5	10	4	2	1	0	0	5	4	2	8	4	8	17	8	12	4	1	0	0	0	0	0	2	6	10	0	1	0	0	0	7	6	8	7	6	15	13	15	15	2	1	0	0	0	0	0	2	5	15	3	1	0	0	0	8	4	4	5	9	15	17	554				6499	2483;6643;15330;24629;32870;40104;40105;58678;73204;77405;81915;83616;94380;97699;99524;99525;105533;105534	True;True;True;True;True;True;True;True;True;True;True;True;True;True;True;True;True;True	2579;6920;15879;25430;33889;41307;41308;60405;76046;80361;84964;86721;97947;101364;103250;103251;109454;109455	124828;124829;124830;124831;124832;124833;124834;124835;124836;124837;124838;124839;124840;124841;124842;124843;124844;124845;124846;124847;124848;124849;124850;124851;124852;124853;124854;124855;124856;124857;124858;124859;124860;124861;124862;124863;124864;124865;124866;124867;124868;124869;124870;124871;124872;124873;124874;124875;124876;124877;124878;124879;124880;124881;124882;124883;124884;124885;124886;124887;124888;124889;124890;124891;124892;124893;124894;124895;124896;124897;124898;124899;124900;124901;124902;124903;124904;124905;124906;124907;124908;124909;124910;124911;124912;124913;124914;124915;124916;124917;124918;124919;124920;124921;124922;124923;124924;124925;124926;124927;124928;124929;124930;124931;124932;124933;124934;124935;124936;124937;124938;124939;124940;124941;124942;124943;124944;124945;124946;124947;124948;124949;124950;124951;124952;124953;124954;306648;306649;306650;306651;306652;306653;306654;306655;306656;306657;306658;306659;306660;306661;306662;306663;306664;306665;306666;306667;306668;306669;306670;306671;306672;306673;306674;306675;674347;674348;674349;674350;674351;1072676;1072677;1072678;1072679;1072680;1072681;1072682;1072683;1072684;1072685;1072686;1072687;1072688;1072689;1072690;1072691;1072692;1072693;1072694;1072695;1072696;1072697;1072698;1072699;1072700;1072701;1072702;1072703;1072704;1072705;1072706;1072707;1397503;1397504;1397505;1397506;1397507;1397508;1397509;1397510;1397511;1397512;1397513;1397514;1397515;1397516;1397517;1397518;1397519;1397520;1397521;1397522;1397523;1397524;1397525;1397526;1397527;1397528;1397529;1397530;1397531;1397532;1397533;1397534;1397535;1397536;1397537;1397538;1397539;1397540;1397541;1397542;1397543;1397544;1397545;1397546;1397547;1397548;1397549;1397550;1397551;1703071;1703072;1703073;1703074;1703075;1703076;1703077;1703078;1703079;1703080;1703081;1703082;1703083;1703084;1703085;1703086;1703087;1703088;1703089;1703090;1703091;1703092;1703093;1703094;1703095;1703096;1703097;1703098;1703099;1703100;1703101;1703102;1703103;1703104;1703105;1703106;1703107;1703108;1703109;1703110;1703111;1703112;1703113;1703114;1703115;1703116;1703117;1703118;1703119;1703120;1703121;1703122;1703123;1703124;1703125;1703126;1703127;1703128;1703129;1703130;1703131;1703132;1703133;1703134;1703135;1703136;1703137;1703138;1703139;1703140;1703141;1703142;1703143;1703144;1703145;1703146;1703147;1703148;1703149;1703150;2532628;2532629;2532630;2532631;2532632;2532633;2532634;2532635;2532636;2532637;2532638;2532639;2532640;2532641;2532642;2532643;2532644;2532645;2532646;2532647;2532648;2532649;2532650;2532651;2532652;2532653;2532654;2532655;2532656;2532657;2532658;2532659;2532660;2532661;2532662;2532663;2532664;2532665;2532666;2532667;2532668;2532669;2532670;2532671;2532672;2532673;2532674;2532675;2532676;2532677;2532678;2532679;2532680;2532681;2532682;2532683;2532684;2532685;2532686;2532687;2532688;2532689;2532690;2532691;2532692;2532693;2532694;2532695;2532696;2532697;2532698;2532699;2532700;2532701;2532702;2532703;2532704;2532705;2532706;2532707;2532708;2532709;2532710;2532711;2532712;2532713;2532714;2532715;2532716;2532717;2532718;2532719;2532720;2532721;2532722;2532723;2532724;2532725;2532726;2532727;2532728;2532729;2532730;2532731;2532732;2532733;2532734;2532735;2532736;2532737;2532738;2532739;2532740;2532741;2532742;2532743;2532744;2532745;2532746;2532747;2532748;2532749;2532750;2532751;2532752;2532753;2532754;2532755;2532756;2532757;2532758;2532759;2532760;2532761;2532762;2532763;2532764;2532765;2532766;2532767;2532768;2532769;2532770;2532771;2532772;2532773;2532774;2532775;2532776;2532777;2532778;2532779;2532780;2532781;3084067;3084068;3084069;3084070;3084071;3084072;3084073;3084074;3084075;3084076;3206211;3337869;3337870;3337871;3337872;3337873;3337874;3337875;3337876;3337877;3337878;3337879;3337880;3337881;3337882;3337883;3404297;3404298;3404299;3404300;3892545;3892546;3892547;3892548;3892549;3892550;3892551;3892552;3892553;3892554;3892555;3892556;3892557;3892558;3892559;3892560;3892561;4019678;4019679;4019680;4019681;4019682;4019683;4019684;4019685;4019686;4019687;4019688;4019689;4019690;4019691;4019692;4019693;4019694;4019695;4019696;4108025;4108026;4108027;4108028;4108029;4108030;4108031;4108032;4108033;4108034;4108035;4108036;4108037;4108038;4108039;4108040;4108041;4108042;4108043;4108044;4108045;4108046;4108047;4108048;4108049;4108050;4108051;4108052;4108053;4108054;4108055;4108056;4108057;4108058;4108059;4108060;4108061;4108062;4108063;4108064;4108065;4108066;4108067;4108068;4108069;4108070;4108071;4108072;4108073;4108074;4108075;4108076;4108077;4108078;4108079;4108080;4108081;4108082;4108083;4108084;4108085;4108086;4108087;4108088;4108089;4108090;4108091;4108092;4108093;4108094;4108095;4108096;4108097;4108098;4108099;4108100;4108101;4108102;4108103;4108104;4108105;4108106;4108107;4108108;4108109;4108110;4108111;4108112;4108113;4108114;4108115;4108116;4108117;4108118;4108119;4108120;4108121;4108122;4108123;4108124;4108125;4108126;4108127;4108128;4108129;4108130;4108131;4108132;4108133;4108134;4108135;4108136;4108137;4108138;4108139;4108140;4108141;4108142;4108143;4108144;4108145;4108146;4108147;4108148;4108149;4108150;4108151;4383802;4383803;4383804;4383805;4383806;4383807;4383808;4383809;4383810;4383811;4383812;4383813;4383814;4383815;4383816;4383817;4383818;4383819;4383820;4383821;4383822;4383823;4383824;4383825;4383826;4383827;4383828;4383829;4383830;4383831;4383832;4383833;4383834;4383835;4383836;4383837;4383838;4383839;4383840;4383841;4383842;4383843;4383844;4383845;4383846;4383847;4383848;4383849;4383850;4383851;4383852;4383853;4383854;4383855;4383856;4383857;4383858;4383859;4383860;4383861;4383862	104526;104527;104528;104529;104530;104531;104532;104533;104534;104535;104536;104537;104538;104539;104540;104541;104542;104543;104544;104545;104546;104547;104548;104549;104550;104551;104552;104553;104554;104555;104556;104557;104558;104559;104560;104561;104562;104563;104564;104565;104566;104567;104568;104569;104570;104571;104572;104573;104574;104575;104576;104577;104578;104579;104580;104581;104582;104583;104584;104585;104586;104587;104588;104589;104590;104591;104592;104593;104594;104595;104596;104597;104598;104599;104600;104601;104602;104603;104604;104605;104606;104607;104608;104609;104610;104611;104612;104613;104614;104615;104616;104617;104618;104619;104620;104621;104622;104623;104624;104625;252470;252471;252472;252473;252474;252475;252476;252477;252478;252479;252480;252481;252482;252483;252484;252485;252486;553417;553418;553419;553420;553421;553422;877540;877541;877542;877543;877544;877545;877546;877547;877548;877549;877550;877551;877552;877553;877554;877555;877556;877557;877558;877559;877560;877561;877562;877563;877564;877565;877566;877567;877568;877569;877570;877571;877572;1136518;1136519;1136520;1136521;1136522;1136523;1136524;1136525;1136526;1136527;1136528;1136529;1136530;1136531;1136532;1136533;1385415;1385416;1385417;1385418;1385419;1385420;1385421;1385422;1385423;1385424;1385425;1385426;1385427;1385428;1385429;1385430;1385431;1385432;1385433;1385434;1385435;1385436;1385437;1385438;1385439;1385440;1385441;1385442;1385443;1385444;1385445;1385446;1385447;1385448;1385449;1385450;1385451;1385452;1385453;1385454;1385455;1385456;1385457;1385458;1385459;1385460;1385461;1385462;1385463;1385464;1385465;1385466;1385467;1385468;1385469;1385470;1385471;1385472;1385473;1385474;1385475;1385476;1385477;1385478;2047451;2047452;2047453;2047454;2047455;2047456;2047457;2047458;2047459;2047460;2047461;2047462;2047463;2047464;2047465;2047466;2047467;2047468;2047469;2047470;2047471;2047472;2047473;2047474;2047475;2047476;2047477;2047478;2047479;2047480;2047481;2047482;2047483;2047484;2047485;2047486;2047487;2047488;2047489;2047490;2047491;2047492;2047493;2047494;2047495;2047496;2047497;2047498;2047499;2047500;2047501;2047502;2047503;2047504;2047505;2047506;2047507;2047508;2047509;2047510;2047511;2047512;2047513;2047514;2047515;2047516;2047517;2047518;2047519;2047520;2047521;2047522;2047523;2047524;2047525;2047526;2047527;2047528;2047529;2047530;2047531;2047532;2047533;2047534;2047535;2047536;2047537;2047538;2047539;2047540;2047541;2047542;2047543;2047544;2047545;2047546;2047547;2047548;2047549;2047550;2047551;2047552;2047553;2047554;2047555;2047556;2047557;2047558;2047559;2047560;2047561;2047562;2047563;2047564;2047565;2490889;2490890;2490891;2490892;2490893;2490894;2490895;2589502;2694361;2694362;2694363;2694364;2694365;2694366;2694367;2694368;2694369;2694370;2694371;2746882;2746883;2746884;3145930;3145931;3145932;3145933;3145934;3145935;3145936;3145937;3145938;3145939;3145940;3145941;3145942;3145943;3145944;3145945;3252953;3252954;3252955;3252956;3252957;3252958;3252959;3252960;3252961;3252962;3252963;3252964;3252965;3252966;3252967;3252968;3252969;3252970;3325660;3325661;3325662;3325663;3325664;3325665;3325666;3325667;3325668;3325669;3325670;3325671;3325672;3325673;3325674;3325675;3325676;3325677;3325678;3325679;3325680;3325681;3325682;3325683;3325684;3325685;3325686;3325687;3325688;3325689;3325690;3325691;3325692;3325693;3325694;3325695;3325696;3325697;3325698;3325699;3325700;3325701;3325702;3325703;3325704;3325705;3325706;3325707;3325708;3325709;3325710;3325711;3325712;3325713;3325714;3325715;3325716;3325717;3325718;3325719;3325720;3325721;3325722;3325723;3325724;3325725;3325726;3325727;3325728;3325729;3325730;3325731;3325732;3325733;3325734;3325735;3325736;3325737;3325738;3325739;3325740;3325741;3325742;3325743;3325744;3325745;3325746;3325747;3325748;3325749;3325750;3325751;3325752;3325753;3325754;3325755;3325756;3325757;3325758;3325759;3325760;3325761;3325762;3325763;3325764;3325765;3325766;3325767;3325768;3325769;3325770;3325771;3325772;3325773;3325774;3325775;3325776;3325777;3325778;3325779;3325780;3325781;3325782;3325783;3325784;3325785;3325786;3325787;3325788;3325789;3325790;3325791;3325792;3325793;3325794;3325795;3325796;3325797;3547648;3547649;3547650;3547651;3547652;3547653;3547654;3547655;3547656;3547657;3547658;3547659;3547660;3547661;3547662;3547663;3547664;3547665;3547666;3547667;3547668;3547669;3547670;3547671;3547672;3547673;3547674;3547675;3547676;3547677;3547678;3547679;3547680;3547681;3547682;3547683;3547684;3547685;3547686;3547687;3547688;3547689;3547690;3547691;3547692	104558;252470;553422;877548;1136530;1385418;1385478;2047503;2490890;2589502;2694364;2746882;3145939;3252965;3325732;3325797;3547660;3547691
Q9NQW6;Q9NQW6-2;H7C1K5;C9JJT6;H7C3S1;H7C1C2;H7C167;H7C0Y6	Q9NQW6;Q9NQW6-2	51;49;12;11;8;6;2;1	51;49;12;11;8;6;2;1	51;49;12;11;8;6;2;1	Actin-binding protein anillin	ANLN	;	8	51	51	51	10	19	14	10	7	7	7	4	5	7	10	8	9	9	4	5	5	7	5	3	3	9	10	13	11	17	14	7	6	1	3	3	5	5	12	8	8	5	6	3	3	9	4	1	3	9	6	8	2	18	19	17	8	1	2	4	8	7	7	1	6	6	3	3	3	3	1	2	6	11	16	18	7	11	19	14	4	0	1	2	2	4	6	2	6	4	1	1	1	1	1	0	2	7	8	9	7	13	19	16	6	4	6	6	7	7	5	5	6	7	2	3	2	4	1	2	9	10	16	11	6	14	18	11	3	2	2	2	4	3	7	4	6	5	3	3	3	4	0	1	2	7	10	6	11	27	27	17	12	11	12	7	10	10	13	9	7	9	5	5	6	4	5	4	10	18	20	22	13	19	22	20	12	10	9	8	9	10	10	4	9	9	2	5	4	3	3	1	2	9	11	15	10	19	14	10	7	7	7	4	5	7	10	8	9	9	4	5	5	7	5	3	3	9	10	13	11	17	14	7	6	1	3	3	5	5	12	8	8	5	6	3	3	9	4	1	3	9	6	8	2	18	19	17	8	1	2	4	8	7	7	1	6	6	3	3	3	3	1	2	6	11	16	18	7	11	19	14	4	0	1	2	2	4	6	2	6	4	1	1	1	1	1	0	2	7	8	9	7	13	19	16	6	4	6	6	7	7	5	5	6	7	2	3	2	4	1	2	9	10	16	11	6	14	18	11	3	2	2	2	4	3	7	4	6	5	3	3	3	4	0	1	2	7	10	6	11	27	27	17	12	11	12	7	10	10	13	9	7	9	5	5	6	4	5	4	10	18	20	22	13	19	22	20	12	10	9	8	9	10	10	4	9	9	2	5	4	3	3	1	2	9	11	15	10	19	14	10	7	7	7	4	5	7	10	8	9	9	4	5	5	7	5	3	3	9	10	13	11	17	14	7	6	1	3	3	5	5	12	8	8	5	6	3	3	9	4	1	3	9	6	8	2	18	19	17	8	1	2	4	8	7	7	1	6	6	3	3	3	3	1	2	6	11	16	18	7	11	19	14	4	0	1	2	2	4	6	2	6	4	1	1	1	1	1	0	2	7	8	9	7	13	19	16	6	4	6	6	7	7	5	5	6	7	2	3	2	4	1	2	9	10	16	11	6	14	18	11	3	2	2	2	4	3	7	4	6	5	3	3	3	4	0	1	2	7	10	6	11	27	27	17	12	11	12	7	10	10	13	9	7	9	5	5	6	4	5	4	10	18	20	22	13	19	22	20	12	10	9	8	9	10	10	4	9	9	2	5	4	3	3	1	2	9	11	15	50.4	50.4	50.4	124.2	1124	1124;1087;277;169;236;252;73;69	23.1	76	48	36	20	15	41	84	126	124	169	187	141	77	52	55	54	67	66	86	67	64	31	34	30	0	323.31	By MS/MS	By MS/MS	By MS/MS	By MS/MS	By MS/MS	By MS/MS	By MS/MS	By MS/MS	By MS/MS	By MS/MS	By MS/MS	By MS/MS	By MS/MS	By MS/MS	By MS/MS	By MS/MS	By MS/MS	By MS/MS	By MS/MS	By MS/MS	By MS/MS	By MS/MS	By MS/MS	By MS/MS	By MS/MS	By MS/MS	By MS/MS	By MS/MS	By MS/MS	By MS/MS	By matching	By MS/MS	By MS/MS	By MS/MS	By MS/MS	By MS/MS	By MS/MS	By MS/MS	By MS/MS	By MS/MS	By matching	By MS/MS	By MS/MS	By MS/MS	By MS/MS	By MS/MS	By MS/MS	By MS/MS	By MS/MS	By MS/MS	By MS/MS	By MS/MS	By MS/MS	By MS/MS	By MS/MS	By MS/MS	By MS/MS	By MS/MS	By MS/MS	By MS/MS	By MS/MS	By MS/MS	By MS/MS	By MS/MS	By MS/MS	By MS/MS	By MS/MS	By MS/MS	By MS/MS	By MS/MS	By MS/MS	By MS/MS	By MS/MS	By MS/MS	By MS/MS	By MS/MS	By MS/MS		By MS/MS	By MS/MS	By MS/MS	By MS/MS	By MS/MS	By MS/MS	By MS/MS	By MS/MS	By MS/MS	By matching	By matching	By matching	By matching		By MS/MS	By MS/MS	By MS/MS	By MS/MS	By MS/MS	By MS/MS	By MS/MS	By MS/MS	By MS/MS	By MS/MS	By MS/MS	By MS/MS	By MS/MS	By MS/MS	By MS/MS	By MS/MS	By MS/MS	By MS/MS	By MS/MS	By MS/MS	By MS/MS	By MS/MS	By matching	By MS/MS	By MS/MS	By MS/MS	By MS/MS	By MS/MS	By MS/MS	By MS/MS	By MS/MS	By MS/MS	By matching	By MS/MS	By MS/MS	By MS/MS	By MS/MS	By MS/MS	By MS/MS	By MS/MS	By MS/MS	By MS/MS	By MS/MS	By MS/MS	By MS/MS	By MS/MS		By MS/MS	By MS/MS	By MS/MS	By MS/MS	By MS/MS	By MS/MS	By MS/MS	By MS/MS	By MS/MS	By MS/MS	By MS/MS	By MS/MS	By MS/MS	By MS/MS	By MS/MS	By MS/MS	By MS/MS	By MS/MS	By MS/MS	By MS/MS	By MS/MS	By MS/MS	By MS/MS	By MS/MS	By MS/MS	By MS/MS	By MS/MS	By MS/MS	By MS/MS	By MS/MS	By MS/MS	By MS/MS	By MS/MS	By MS/MS	By MS/MS	By MS/MS	By MS/MS	By MS/MS	By MS/MS	By MS/MS	By MS/MS	By MS/MS	By MS/MS	By MS/MS	By MS/MS	By MS/MS	By MS/MS	By MS/MS	By MS/MS	By MS/MS	By MS/MS	By MS/MS	By MS/MS	9.3	19.7	17.6	13.3	10.6	9.2	8.9	5	5.7	7.9	10.7	6.5	9.4	11.8	4.6	5.2	5.5	6.4	6.3	4.4	4.7	10.3	12.4	14.5	10.2	20.4	18.8	11.1	9.5	1.5	4.6	4.8	7.4	6.1	12.2	8.4	9.6	7.1	6	3.6	3.2	7.4	5.8	1.6	3.6	8.5	6.5	8.5	3	21.7	21.9	21.3	11.2	1.5	3.4	6.2	10.2	9.6	8.8	2	8	8	3.4	2.8	2.7	3.2	1.6	2.4	8.1	14.5	19	19.8	7.4	13.1	20.9	18.3	6.3	0	1.9	1.9	3.1	4.8	6.2	2.4	7.7	5	1.9	1.9	1.9	1.6	1.6	0	3.6	9.2	10.9	12.1	7.5	15.4	20.9	17.9	9.4	4.7	8.1	8.4	9.3	9.6	4.9	6.6	7.7	8.5	1.9	2.8	1.9	5.4	1.6	3.6	11.2	11.3	21.5	13.4	7.4	16.2	20.4	13.7	4.6	3.2	3.2	1.9	4.6	3	6.1	4.6	7.3	6.9	3.4	2.8	3.4	4.6	0	1.6	3.4	8.5	13.6	7.7	13.7	34.3	34.4	21.7	18.1	13.9	16	8.6	12.7	12.4	13.8	11.1	9.3	12.7	7.7	6.4	7.7	6	7	5.9	12.4	19.8	22.5	28.1	15.4	26.9	30.6	29.3	18	14.1	12.7	13.1	12.9	8.6	10.3	6.3	10.9	14.6	3	7.7	6.4	3.6	4.7	2	3.6	13.9	15.7	21.5	45586000000	587270000	735940000	770770000	711380000	336830000	323530000	278000000	194540000	199420000	240600000	397730000	455160000	281990000	201770000	74488000	44768000	37516000	338570000	131310000	124980000	188130000	280900000	316830000	260530000	334810000	288120000	151050000	122740000	130080000	14273000	14630000	72682000	133410000	70099000	204790000	440040000	98913000	47172000	28506000	17306000	7702600	237160000	100440000	23394000	33692000	117170000	100780000	164540000	16664000	453780000	429410000	424970000	144420000	7877100	8740300	25745000	122350000	152580000	152530000	21495000	143240000	97917000	37337000	23429000	10423000	58041000	44187000	13715000	79966000	180240000	425840000	475500000	143450000	240160000	770170000	620210000	197230000	0	0	64753000	37834000	198470000	193300000	72814000	151510000	49174000	9751100	11486000	6302300	36862000	7689300	0	10125000	119800000	237950000	283200000	395320000	439680000	831490000	740510000	171890000	31865000	65881000	98073000	114160000	148000000	116280000	306020000	123450000	123180000	25260000	15286000	18194000	155640000	30046000	53968000	380120000	379580000	758130000	323130000	385940000	442770000	758540000	348350000	55625000	15069000	6977800	40808000	43286000	92195000	126370000	123600000	123100000	106420000	38808000	23037000	18640000	91101000	0	24088000	36849000	113480000	324000000	220400000	726970000	1433100000	2315100000	1162700000	507490000	224590000	360810000	153170000	223330000	239790000	271140000	642520000	105900000	163530000	70549000	31748000	59690000	168100000	126660000	133630000	406860000	923250000	1066100000	1236800000	500110000	656600000	927120000	854010000	387900000	214900000	142040000	100550000	218130000	110530000	96428000	417770000	85659000	126660000	6281500	17614000	13722000	37738000	69140000	29705000	44094000	200970000	255150000	435850000	436840000	815620000	626130000	687770000	451290000	235870000	131730000	132710000	204550000	315430000	464140000	323580000	656390000	604430000	492740000	377700000	300940000	247040000	151850000	195110000	268390000	273600000	303800000	286690000	216470000	353550000	231880000	288810000	276900000	0	32624000	78564000	128940000	148880000	325070000	189140000	311760000	274140000	170970000	253050000	70634000	164000000	166830000	0	64884000	126790000	257730000	337010000	265050000	867300000	990000000	926950000	422710000	0	13866000	83007000	311850000	609120000	732980000	0	674430000	678940000	494470000	382010000	201780000	107980000	0	32407000	193920000	293170000	825940000	953450000	100390000	342110000	742440000	697840000	363290000	0	0	147180000	136050000	722100000	519150000	54593000	527500000	311090000	0	0	0	0	0	0	0	178090000	340570000	365370000	258280000	473110000	906180000	634250000	231140000	51687000	52948000	107110000	141030000	325820000	295290000	233130000	306320000	378730000	205190000	115510000	200060000	110460000	0	69429000	332210000	340840000	637040000	436940000	264520000	351160000	639100000	396540000	113320000	23754000	0	65904000	99140000	236050000	250980000	102560000	313270000	349900000	266320000	162820000	153680000	88722000	0	0	0	139580000	305970000	247860000	308750000	1116500000	1060500000	813710000	522240000	332520000	250230000	105310000	186790000	413000000	280960000	181630000	291750000	217020000	160340000	119520000	209420000	83808000	74914000	111010000	355080000	660970000	851850000	738370000	166680000	648610000	819940000	829120000	548830000	212490000	132420000	89394000	259180000	185420000	147270000	209380000	184140000	132790000	39673000	84662000	61115000	38411000	59991000	0	63141000	163360000	218020000	443770000	7	15	11	12	7	5	8	6	4	5	8	6	8	10	2	2	3	3	4	4	2	3	6	7	7	6	4	4	4	1	0	2	4	4	9	5	6	4	5	2	0	6	3	1	2	3	4	4	1	17	17	18	5	1	1	3	7	7	4	1	5	6	2	3	2	3	0	1	3	5	15	20	4	8	13	9	3	0	1	1	2	3	6	1	2	3	0	0	0	0	0	0	2	2	6	5	5	10	17	14	5	1	6	4	8	9	5	4	3	6	2	1	2	2	0	1	8	7	16	8	3	8	12	8	0	1	2	2	3	5	7	2	6	4	2	3	6	2	0	0	2	5	4	7	10	26	28	19	12	13	14	9	9	14	16	7	6	9	5	4	5	3	4	4	11	18	26	27	9	20	21	25	19	10	13	10	9	11	11	5	7	4	2	3	2	3	2	1	2	6	12	19	1219				6500	1560;2605;4471;6088;8089;8615;11334;19006;19398;21616;22381;25998;31340;33352;35774;37589;37590;37838;37839;43069;45908;47841;51931;53494;59479;60954;72373;73683;74912;76775;76816;78279;78355;79572;79701;79702;81488;81929;82681;83027;83447;84200;84294;88493;90823;90824;90998;95019;95892;96355;103756	True;True;True;True;True;True;True;True;True;True;True;True;True;True;True;True;True;True;True;True;True;True;True;True;True;True;True;True;True;True;True;True;True;True;True;True;True;True;True;True;True;True;True;True;True;True;True;True;True;True;True	1621;2709;4648;6322;8421;8970;11783;19662;20063;22332;23115;26831;32316;34384;36866;38736;38737;38989;38990;44348;47275;49280;53470;55087;61226;62766;75196;76540;77807;79718;79759;81255;81332;82574;82704;82705;84526;84978;85750;86111;86549;87345;87443;91828;94227;94228;94412;98596;99512;99986;107636	83263;83264;83265;83266;83267;83268;129957;129958;129959;129960;129961;129962;129963;129964;129965;129966;129967;129968;129969;129970;129971;129972;129973;129974;129975;129976;129977;129978;129979;129980;129981;129982;129983;129984;129985;129986;129987;129988;129989;129990;129991;129992;129993;129994;129995;129996;129997;129998;129999;130000;130001;130002;130003;130004;130005;130006;130007;130008;130009;130010;130011;130012;130013;130014;130015;130016;130017;130018;130019;130020;130021;130022;130023;130024;130025;130026;130027;130028;130029;130030;130031;130032;130033;130034;130035;130036;130037;130038;130039;130040;130041;130042;130043;130044;130045;130046;130047;130048;130049;130050;130051;130052;130053;218132;285544;285545;285546;285547;285548;285549;285550;285551;285552;285553;285554;285555;285556;285557;285558;285559;285560;285561;285562;285563;285564;285565;285566;285567;285568;285569;285570;285571;285572;285573;285574;285575;285576;285577;285578;285579;285580;285581;285582;285583;285584;285585;285586;285587;285588;285589;285590;285591;285592;285593;285594;285595;285596;285597;285598;285599;285600;285601;285602;285603;373955;373956;373957;373958;373959;373960;373961;373962;373963;373964;373965;373966;373967;373968;373969;373970;373971;373972;373973;373974;373975;373976;373977;373978;373979;373980;373981;373982;373983;373984;373985;373986;373987;373988;373989;373990;373991;373992;373993;373994;373995;373996;373997;373998;373999;374000;374001;374002;374003;374004;374005;374006;374007;374008;374009;374010;374011;374012;374013;374014;374015;374016;374017;374018;374019;374020;374021;374022;374023;374024;374025;374026;374027;374028;374029;374030;374031;374032;374033;374034;374035;374036;374037;374038;374039;374040;396786;396787;396788;396789;396790;396791;396792;495402;495403;495404;836366;836367;836368;836369;836370;836371;836372;836373;836374;836375;836376;836377;836378;836379;859026;859027;859028;951568;951569;951570;951571;985996;985997;985998;985999;986000;986001;986002;986003;986004;986005;986006;986007;986008;986009;986010;986011;986012;986013;1125043;1125044;1125045;1125046;1125047;1125048;1125049;1125050;1125051;1125052;1125053;1125054;1125055;1125056;1125057;1125058;1125059;1125060;1125061;1125062;1125063;1125064;1125065;1125066;1125067;1125068;1125069;1125070;1125071;1125072;1125073;1125074;1125075;1125076;1125077;1125078;1125079;1125080;1125081;1125082;1125083;1125084;1125085;1125086;1125087;1125088;1125089;1125090;1125091;1125092;1125093;1125094;1125095;1125096;1125097;1125098;1125099;1125100;1125101;1125102;1125103;1332045;1332046;1332047;1332048;1332049;1332050;1332051;1332052;1332053;1332054;1332055;1332056;1332057;1332058;1332059;1332060;1332061;1332062;1332063;1332064;1332065;1332066;1332067;1332068;1332069;1332070;1332071;1332072;1332073;1332074;1332075;1332076;1332077;1332078;1332079;1332080;1332081;1332082;1332083;1332084;1332085;1332086;1332087;1332088;1332089;1332090;1332091;1332092;1332093;1332094;1332095;1332096;1332097;1332098;1332099;1332100;1332101;1332102;1332103;1332104;1332105;1332106;1332107;1332108;1332109;1332110;1332111;1332112;1332113;1332114;1332115;1332116;1332117;1332118;1332119;1332120;1332121;1332122;1332123;1332124;1332125;1332126;1332127;1332128;1332129;1332130;1332131;1332132;1332133;1332134;1332135;1332136;1332137;1332138;1332139;1332140;1332141;1332142;1332143;1332144;1332145;1332146;1332147;1332148;1332149;1332150;1332151;1332152;1332153;1332154;1332155;1332156;1332157;1332158;1332159;1332160;1332161;1332162;1332163;1332164;1332165;1417976;1417977;1417978;1417979;1417980;1417981;1417982;1417983;1417984;1417985;1417986;1417987;1417988;1417989;1417990;1417991;1417992;1417993;1417994;1417995;1417996;1417997;1417998;1417999;1418000;1418001;1418002;1418003;1418004;1418005;1418006;1418007;1418008;1418009;1418010;1418011;1418012;1418013;1418014;1418015;1418016;1418017;1418018;1418019;1418020;1418021;1418022;1418023;1418024;1418025;1418026;1418027;1418028;1418029;1418030;1418031;1418032;1418033;1418034;1418035;1418036;1418037;1418038;1418039;1418040;1418041;1418042;1418043;1418044;1418045;1418046;1418047;1418048;1418049;1418050;1418051;1418052;1418053;1418054;1418055;1418056;1418057;1418058;1418059;1418060;1418061;1418062;1418063;1418064;1418065;1418066;1418067;1418068;1418069;1418070;1418071;1418072;1418073;1418074;1418075;1418076;1418077;1418078;1418079;1418080;1418081;1418082;1418083;1418084;1418085;1418086;1418087;1418088;1418089;1418090;1418091;1418092;1418093;1418094;1418095;1418096;1418097;1418098;1418099;1418100;1418101;1418102;1418103;1418104;1418105;1530435;1530436;1530437;1530438;1530439;1598161;1598162;1598163;1598164;1598165;1598166;1598167;1598168;1598169;1598170;1598171;1598172;1598173;1598174;1598175;1598176;1598177;1598178;1598179;1598180;1598181;1598182;1598183;1598184;1598185;1598186;1598187;1598188;1598189;1598190;1598191;1598192;1598193;1598194;1598195;1598196;1598197;1598198;1598199;1598200;1598201;1598202;1598203;1598204;1598205;1598206;1598207;1598208;1598209;1598210;1598211;1598212;1598213;1598214;1598215;1598216;1598217;1598218;1598219;1598220;1598221;1598222;1598223;1598224;1598225;1598226;1598227;1598228;1598229;1598230;1598231;1598232;1598233;1598234;1598235;1598236;1598237;1598238;1598239;1598240;1598241;1598242;1598243;1598244;1598245;1598246;1598247;1598248;1598249;1598250;1598251;1598252;1598253;1598254;1598255;1598256;1598257;1598258;1598259;1598260;1598261;1598262;1598263;1598264;1598265;1598266;1598267;1598268;1598269;1598270;1598271;1598272;1598273;1598274;1598275;1598276;1598277;1598278;1598279;1598280;1598281;1598282;1598283;1598284;1598285;1598286;1598287;1598288;1598289;1598290;1598291;1604792;1604793;1604794;1604795;1604796;1604797;1604798;1604799;1604800;1604801;1604802;1604803;1604804;1604805;1604806;1604807;1604808;1604809;1604810;1604811;1604812;1604813;1604814;1604815;1604816;1604817;1604818;1604819;1604820;1604821;1604822;1604823;1604824;1604825;1604826;1604827;1604828;1604829;1604830;1604831;1604832;1604833;1604834;1604835;1604836;1604837;1604838;1604839;1604840;1604841;1604842;1604843;1604844;1604845;1604846;1604847;1604848;1604849;1604850;1604851;1604852;1604853;1604854;1604855;1604856;1604857;1604858;1604859;1604860;1604861;1604862;1604863;1604864;1604865;1604866;1604867;1853572;1979636;1979637;1979638;1979639;1979640;2063148;2063149;2063150;2063151;2063152;2063153;2063154;2063155;2063156;2063157;2063158;2063159;2063160;2063161;2063162;2063163;2063164;2063165;2063166;2063167;2063168;2063169;2063170;2063171;2063172;2063173;2063174;2063175;2063176;2063177;2063178;2063179;2063180;2063181;2063182;2063183;2063184;2063185;2063186;2063187;2063188;2063189;2063190;2063191;2063192;2063193;2063194;2063195;2236354;2236355;2236356;2236357;2236358;2236359;2236360;2236361;2236362;2236363;2236364;2236365;2236366;2236367;2236368;2236369;2236370;2236371;2236372;2236373;2236374;2236375;2236376;2236377;2236378;2236379;2236380;2236381;2236382;2236383;2236384;2236385;2236386;2236387;2236388;2236389;2236390;2236391;2236392;2236393;2236394;2305252;2305253;2305254;2305255;2305256;2305257;2305258;2305259;2305260;2305261;2305262;2305263;2305264;2305265;2305266;2305267;2305268;2305269;2566844;2566845;2566846;2566847;2566848;2566849;2566850;2566851;2566852;2566853;2566854;2566855;2566856;2566857;2566858;2566859;2566860;2566861;2566862;2566863;2566864;2566865;2566866;2566867;2566868;2566869;2566870;2566871;2566872;2619207;2619208;2619209;2619210;2619211;2619212;2619213;2619214;2619215;2619216;2619217;2619218;2619219;2619220;2619221;2619222;2619223;2619224;2619225;2619226;2619227;2619228;2619229;2619230;2619231;2619232;2619233;2619234;2619235;2619236;2619237;2619238;2619239;2619240;2619241;2619242;2619243;2619244;2619245;2619246;2619247;2619248;2619249;2619250;2619251;2619252;2619253;2619254;2619255;2619256;2619257;2619258;2619259;2619260;2619261;2619262;2619263;2619264;2619265;2619266;3047541;3047542;3047543;3047544;3047545;3047546;3047547;3047548;3047549;3047550;3047551;3047552;3047553;3047554;3047555;3047556;3047557;3047558;3047559;3047560;3047561;3047562;3047563;3047564;3047565;3047566;3047567;3047568;3047569;3047570;3047571;3047572;3047573;3102597;3102598;3102599;3102600;3102601;3102602;3102603;3102604;3102605;3102606;3102607;3102608;3102609;3102610;3102611;3102612;3102613;3102614;3102615;3102616;3102617;3102618;3102619;3148101;3196123;3196124;3196125;3196126;3196127;3196128;3196129;3196130;3196131;3196132;3196133;3196134;3196135;3196136;3196137;3196138;3196139;3196140;3196141;3196142;3196143;3196608;3196609;3196610;3196611;3196612;3196613;3196614;3196615;3196616;3196617;3196618;3196619;3196620;3196621;3196622;3196623;3196624;3220833;3220834;3220835;3220836;3220837;3220838;3220839;3220840;3220841;3220842;3220843;3220844;3220845;3220846;3220847;3220848;3220849;3220850;3220851;3220852;3220853;3220854;3220855;3220856;3220857;3220858;3220859;3220860;3220861;3222077;3222078;3222079;3222080;3222081;3222082;3222083;3247937;3247938;3247939;3247940;3247941;3247942;3247943;3247944;3247945;3247946;3247947;3247948;3247949;3247950;3247951;3247952;3247953;3247954;3247955;3247956;3247957;3247958;3247959;3247960;3247961;3247962;3247963;3247964;3247965;3247966;3247967;3247968;3247969;3247970;3247971;3247972;3247973;3247974;3247975;3247976;3247977;3247978;3247979;3247980;3247981;3247982;3247983;3247984;3247985;3247986;3247987;3247988;3247989;3247990;3247991;3247992;3247993;3247994;3247995;3247996;3247997;3247998;3247999;3248000;3248001;3248002;3248003;3248004;3248005;3248006;3248007;3248008;3248009;3248010;3248011;3248012;3248013;3248014;3248015;3248016;3248017;3248018;3248019;3248020;3248021;3248022;3248023;3248024;3248025;3248026;3248027;3248028;3248029;3248030;3248031;3248032;3248033;3248034;3248035;3248036;3248037;3248038;3248039;3248040;3248041;3248042;3248043;3248044;3248045;3248046;3248047;3248048;3248049;3248050;3248051;3248052;3248053;3248054;3248055;3248056;3248057;3248058;3248059;3248060;3248061;3248062;3248063;3248064;3248065;3248066;3248067;3248068;3248069;3248070;3248071;3248072;3248073;3248074;3248075;3248076;3248077;3248078;3248079;3248080;3248081;3248082;3248083;3248084;3248085;3248086;3248087;3248088;3248089;3248090;3248091;3248092;3248093;3248094;3248095;3248096;3248097;3248098;3248099;3248100;3248101;3248102;3248103;3248104;3248105;3248106;3248107;3248108;3248109;3248110;3248111;3248112;3248113;3248114;3248115;3248116;3248117;3248118;3248119;3248120;3248121;3248122;3248123;3248124;3248125;3248126;3248127;3248128;3248129;3248130;3248131;3248132;3248133;3248134;3248135;3248136;3248137;3248138;3248139;3248140;3248141;3248142;3248143;3248144;3248145;3248146;3248147;3248148;3248149;3248150;3248151;3248152;3248153;3248154;3248155;3248156;3248157;3248158;3248159;3248160;3248161;3248162;3248163;3248164;3248165;3248166;3248167;3248168;3248169;3248170;3248171;3248172;3248173;3248174;3248175;3248176;3248177;3248178;3251332;3251333;3251334;3251335;3251336;3251337;3251338;3251339;3251340;3251341;3251342;3251343;3251344;3251345;3251346;3251347;3251348;3251349;3251350;3251351;3251352;3251353;3251354;3251355;3251356;3251357;3251358;3251359;3251360;3251361;3251362;3251363;3251364;3251365;3251366;3251367;3251368;3251369;3251370;3251371;3251372;3251373;3251374;3251375;3251376;3251377;3251378;3251379;3251380;3251381;3251382;3251383;3251384;3251385;3251386;3251387;3251388;3251389;3251390;3251391;3251392;3251393;3251394;3251395;3251396;3251397;3251398;3251399;3251400;3251401;3251402;3251403;3251404;3324375;3324376;3324377;3338004;3338005;3338006;3338007;3367156;3367157;3367158;3383601;3383602;3383603;3383604;3383605;3383606;3383607;3383608;3383609;3383610;3383611;3383612;3383613;3383614;3383615;3383616;3383617;3383618;3383619;3383620;3383621;3383622;3383623;3383624;3383625;3383626;3383627;3383628;3383629;3383630;3383631;3383632;3383633;3383634;3383635;3383636;3399107;3425337;3425338;3425339;3425340;3425341;3425342;3425343;3425344;3425345;3425346;3425347;3425348;3425349;3425350;3425351;3425352;3425353;3425354;3425355;3425356;3425357;3425358;3425359;3425360;3425361;3425362;3425363;3425364;3425365;3425366;3425367;3425368;3425369;3425370;3425371;3425372;3425373;3425374;3425375;3425376;3425377;3425378;3425379;3425380;3425381;3425382;3425383;3425384;3425385;3425386;3425387;3425388;3425389;3425390;3425391;3425392;3425393;3425394;3425395;3428157;3428158;3428159;3428160;3608412;3608413;3608414;3608415;3608416;3608417;3608418;3608419;3608420;3608421;3608422;3608423;3608424;3608425;3608426;3608427;3608428;3608429;3608430;3608431;3608432;3608433;3608434;3608435;3608436;3695547;3695548;3695549;3695550;3695551;3695552;3695553;3695554;3695555;3695556;3695557;3695558;3695559;3702337;3702338;3702339;3702340;3702341;3702342;3702343;3702344;3702345;3702346;3702347;3702348;3702349;3702350;3702351;3702352;3702353;3702354;3702355;3702356;3702357;3702358;3702359;3702360;3702361;3702362;3702363;3702364;3702365;3702366;3702367;3702368;3702369;3702370;3702371;3702372;3702373;3702374;3702375;3702376;3702377;3702378;3702379;3702380;3702381;3702382;3702383;3702384;3702385;3702386;3702387;3702388;3702389;3702390;3702391;3702392;3702393;3702394;3702395;3702396;3702397;3702398;3702399;3702400;3702401;3702402;3702403;3702404;3702405;3702406;3702407;3702408;3702409;3702410;3702411;3702412;3702413;3702414;3918622;3918623;3918624;3918625;3918626;3918627;3918628;3918629;3918630;3918631;3918632;3918633;3918634;3918635;3918636;3918637;3918638;3918639;3918640;3918641;3918642;3918643;3918644;3918645;3918646;3918647;3918648;3918649;3918650;3918651;3918652;3918653;3918654;3918655;3918656;3918657;3918658;3918659;3950293;3950294;3950295;3950296;3950297;3950298;3950299;3950300;3965479;3965480;3965481;3965482;3965483;4307211;4307212	70615;70616;70617;109074;109075;109076;109077;109078;109079;109080;109081;109082;109083;109084;109085;109086;109087;109088;109089;109090;109091;109092;109093;109094;109095;109096;109097;109098;109099;109100;109101;109102;109103;109104;109105;109106;109107;109108;109109;109110;109111;109112;109113;109114;109115;109116;109117;109118;109119;109120;109121;109122;109123;109124;109125;109126;109127;109128;109129;109130;109131;109132;109133;109134;109135;109136;109137;109138;109139;109140;109141;109142;109143;109144;109145;109146;109147;109148;109149;109150;109151;109152;109153;109154;109155;109156;109157;109158;109159;109160;109161;109162;109163;109164;109165;109166;109167;181064;235166;235167;235168;235169;235170;235171;235172;235173;235174;235175;235176;235177;235178;235179;235180;235181;235182;235183;235184;235185;235186;235187;235188;235189;235190;235191;235192;235193;235194;235195;235196;235197;235198;235199;235200;235201;235202;235203;235204;235205;235206;235207;235208;235209;235210;235211;235212;235213;235214;235215;235216;235217;308085;308086;308087;308088;308089;308090;308091;308092;308093;308094;308095;308096;308097;308098;308099;308100;308101;308102;308103;308104;308105;308106;308107;308108;308109;308110;308111;308112;308113;308114;308115;308116;308117;308118;308119;308120;308121;308122;308123;308124;308125;308126;308127;308128;308129;308130;308131;308132;308133;308134;308135;308136;308137;308138;308139;308140;308141;308142;308143;308144;308145;308146;308147;308148;308149;308150;308151;308152;308153;308154;308155;308156;308157;308158;308159;308160;308161;308162;308163;308164;308165;308166;308167;308168;327658;327659;327660;327661;408463;408464;686389;686390;686391;686392;686393;686394;686395;686396;686397;686398;686399;704945;781273;781274;781275;781276;808265;808266;808267;808268;808269;808270;808271;808272;808273;808274;808275;919647;919648;919649;919650;919651;919652;919653;919654;919655;919656;919657;919658;919659;919660;919661;919662;919663;919664;919665;919666;919667;919668;919669;919670;919671;919672;919673;919674;919675;919676;919677;1083829;1083830;1083831;1083832;1083833;1083834;1083835;1083836;1083837;1083838;1083839;1083840;1083841;1083842;1083843;1083844;1083845;1083846;1083847;1083848;1083849;1083850;1083851;1083852;1083853;1083854;1083855;1083856;1083857;1083858;1083859;1083860;1083861;1083862;1083863;1083864;1083865;1083866;1083867;1083868;1083869;1083870;1083871;1083872;1083873;1083874;1083875;1083876;1083877;1083878;1083879;1083880;1083881;1083882;1083883;1083884;1083885;1083886;1083887;1083888;1083889;1083890;1083891;1083892;1083893;1083894;1083895;1083896;1083897;1083898;1083899;1083900;1083901;1083902;1083903;1083904;1152779;1152780;1152781;1152782;1152783;1152784;1152785;1152786;1152787;1152788;1152789;1152790;1152791;1152792;1152793;1152794;1152795;1152796;1152797;1152798;1152799;1152800;1152801;1152802;1152803;1152804;1152805;1152806;1152807;1152808;1152809;1152810;1152811;1152812;1152813;1152814;1152815;1152816;1152817;1152818;1152819;1152820;1152821;1152822;1152823;1152824;1152825;1152826;1152827;1152828;1152829;1152830;1152831;1152832;1152833;1152834;1152835;1152836;1152837;1152838;1152839;1152840;1152841;1152842;1152843;1152844;1152845;1152846;1152847;1152848;1152849;1152850;1152851;1152852;1152853;1152854;1152855;1152856;1152857;1152858;1152859;1152860;1152861;1152862;1152863;1152864;1152865;1152866;1152867;1152868;1152869;1152870;1152871;1152872;1152873;1152874;1152875;1152876;1152877;1152878;1152879;1152880;1152881;1152882;1152883;1152884;1152885;1152886;1243299;1243300;1243301;1243302;1243303;1298125;1298126;1298127;1298128;1298129;1298130;1298131;1298132;1298133;1298134;1298135;1298136;1298137;1298138;1298139;1298140;1298141;1298142;1298143;1298144;1298145;1298146;1298147;1298148;1298149;1298150;1298151;1298152;1298153;1298154;1298155;1298156;1298157;1298158;1298159;1298160;1298161;1298162;1298163;1298164;1298165;1298166;1298167;1298168;1298169;1298170;1298171;1298172;1298173;1298174;1298175;1298176;1298177;1298178;1298179;1298180;1298181;1298182;1298183;1298184;1298185;1298186;1298187;1298188;1298189;1298190;1298191;1298192;1298193;1298194;1298195;1298196;1298197;1298198;1298199;1298200;1298201;1298202;1298203;1298204;1298205;1298206;1298207;1298208;1298209;1298210;1298211;1298212;1298213;1298214;1298215;1298216;1298217;1298218;1298219;1298220;1298221;1298222;1298223;1298224;1298225;1298226;1298227;1298228;1298229;1298230;1298231;1298232;1298233;1298234;1298235;1298236;1298237;1298238;1298239;1298240;1298241;1303347;1303348;1303349;1303350;1303351;1303352;1303353;1303354;1303355;1303356;1303357;1303358;1303359;1303360;1303361;1303362;1303363;1303364;1303365;1303366;1303367;1303368;1303369;1303370;1303371;1303372;1303373;1303374;1303375;1303376;1303377;1303378;1303379;1303380;1303381;1303382;1303383;1303384;1303385;1303386;1303387;1303388;1511731;1614566;1614567;1614568;1614569;1680641;1680642;1680643;1680644;1680645;1680646;1680647;1680648;1680649;1680650;1680651;1680652;1680653;1680654;1680655;1680656;1680657;1680658;1680659;1680660;1680661;1680662;1680663;1680664;1680665;1680666;1680667;1680668;1680669;1680670;1680671;1815171;1815172;1815173;1815174;1815175;1815176;1815177;1815178;1815179;1815180;1815181;1815182;1815183;1815184;1815185;1815186;1815187;1815188;1815189;1815190;1815191;1815192;1815193;1867143;1867144;1867145;1867146;1867147;1867148;1867149;1867150;1867151;1867152;1867153;2074731;2074732;2074733;2074734;2074735;2074736;2074737;2074738;2074739;2074740;2074741;2074742;2074743;2074744;2116156;2116157;2116158;2116159;2116160;2116161;2116162;2116163;2116164;2116165;2116166;2116167;2116168;2116169;2116170;2116171;2116172;2116173;2460130;2460131;2460132;2460133;2460134;2460135;2460136;2460137;2460138;2460139;2460140;2460141;2460142;2460143;2460144;2460145;2506210;2506211;2506212;2506213;2506214;2506215;2506216;2506217;2506218;2506219;2506220;2506221;2506222;2506223;2542098;2581413;2581414;2581415;2581416;2581417;2581418;2581419;2581420;2581421;2581422;2581785;2581786;2581787;2581788;2581789;2581790;2581791;2581792;2581793;2581794;2581795;2581796;2581797;2601082;2601083;2601084;2601085;2601086;2601087;2601088;2601089;2601090;2601091;2601092;2601093;2601094;2601095;2601096;2601097;2601098;2601099;2601100;2601101;2601102;2601103;2601104;2601105;2601106;2601990;2601991;2601992;2601993;2601994;2601995;2601996;2623375;2623376;2623377;2623378;2623379;2623380;2623381;2623382;2623383;2623384;2623385;2623386;2623387;2623388;2623389;2623390;2623391;2623392;2623393;2623394;2623395;2623396;2623397;2623398;2623399;2623400;2623401;2623402;2623403;2623404;2623405;2623406;2623407;2623408;2623409;2623410;2623411;2623412;2623413;2623414;2623415;2623416;2623417;2623418;2623419;2623420;2623421;2623422;2623423;2623424;2623425;2623426;2623427;2623428;2623429;2623430;2623431;2623432;2623433;2623434;2623435;2623436;2623437;2623438;2623439;2623440;2623441;2623442;2623443;2623444;2623445;2623446;2623447;2623448;2623449;2623450;2623451;2623452;2623453;2623454;2623455;2623456;2623457;2623458;2623459;2623460;2623461;2623462;2623463;2623464;2623465;2623466;2623467;2623468;2623469;2623470;2623471;2623472;2623473;2623474;2623475;2623476;2623477;2623478;2623479;2623480;2623481;2623482;2623483;2623484;2623485;2623486;2623487;2623488;2623489;2623490;2623491;2623492;2623493;2623494;2623495;2623496;2623497;2623498;2623499;2623500;2623501;2623502;2623503;2623504;2623505;2623506;2623507;2623508;2623509;2623510;2623511;2623512;2623513;2623514;2623515;2623516;2623517;2623518;2623519;2623520;2623521;2623522;2623523;2623524;2623525;2623526;2623527;2623528;2623529;2623530;2623531;2623532;2623533;2623534;2623535;2623536;2623537;2623538;2623539;2623540;2623541;2623542;2623543;2623544;2623545;2623546;2623547;2623548;2623549;2623550;2623551;2623552;2623553;2623554;2623555;2623556;2623557;2623558;2623559;2623560;2623561;2623562;2623563;2623564;2623565;2623566;2623567;2623568;2623569;2623570;2623571;2623572;2623573;2623574;2623575;2623576;2623577;2623578;2623579;2623580;2623581;2623582;2623583;2623584;2623585;2623586;2623587;2623588;2623589;2623590;2623591;2623592;2623593;2623594;2623595;2623596;2623597;2623598;2623599;2626191;2626192;2626193;2626194;2626195;2626196;2626197;2626198;2626199;2626200;2626201;2626202;2626203;2626204;2626205;2626206;2626207;2626208;2626209;2626210;2626211;2626212;2626213;2626214;2626215;2626216;2626217;2626218;2626219;2626220;2626221;2626222;2626223;2626224;2626225;2626226;2626227;2626228;2626229;2626230;2626231;2626232;2626233;2626234;2626235;2683909;2694461;2694462;2694463;2717830;2717831;2717832;2730764;2730765;2730766;2730767;2730768;2730769;2730770;2730771;2730772;2730773;2730774;2730775;2730776;2730777;2730778;2730779;2730780;2730781;2730782;2730783;2730784;2730785;2730786;2730787;2742776;2763615;2763616;2763617;2763618;2763619;2763620;2763621;2763622;2763623;2763624;2763625;2763626;2763627;2763628;2763629;2763630;2763631;2763632;2763633;2763634;2763635;2763636;2763637;2763638;2763639;2765850;2765851;2765852;2765853;2765854;2912912;2912913;2912914;2912915;2912916;2912917;2912918;2912919;2912920;2912921;2912922;2912923;2912924;2912925;2912926;2912927;2912928;2912929;2912930;2985047;2985048;2985049;2985050;2985051;2985052;2985053;2990445;2990446;2990447;2990448;2990449;2990450;2990451;2990452;2990453;2990454;2990455;2990456;2990457;2990458;2990459;2990460;2990461;2990462;2990463;2990464;2990465;2990466;2990467;2990468;2990469;2990470;2990471;2990472;2990473;2990474;2990475;2990476;2990477;2990478;2990479;2990480;2990481;2990482;2990483;2990484;2990485;2990486;2990487;2990488;3167642;3167643;3167644;3167645;3167646;3167647;3167648;3167649;3167650;3167651;3167652;3167653;3167654;3167655;3167656;3167657;3167658;3167659;3167660;3167661;3167662;3167663;3167664;3167665;3194169;3194170;3194171;3194172;3194173;3194174;3206651;3206652;3486504;3486505	70617;109112;181064;235201;308105;327658;408463;686397;704945;781275;808274;919670;1083892;1152827;1243299;1298128;1298233;1303347;1303374;1511731;1614568;1680666;1815189;1867144;2074731;2116162;2460142;2506222;2542098;2581422;2581790;2601084;2601990;2623484;2626199;2626231;2683909;2694462;2717832;2730771;2742776;2763623;2765850;2912913;2985050;2985053;2990470;3167663;3194172;3206652;3486505
Q9NQX3;Q9NQX3-2;F5H039;F8W7D6;G3V582;H0YJ30;H0YJR5;G3V4R0;G3V355;G3V4D2	Q9NQX3;Q9NQX3-2;F5H039;F8W7D6;G3V582	33;33;32;30;17;15;5;3;3;1	33;33;32;30;17;15;5;3;3;1	33;33;32;30;17;15;5;3;3;1	Gephyrin;Molybdopterin adenylyltransferase;Molybdopterin molybdenumtransferase	GPHN	;;;;	10	33	33	33	2	7	4	1	0	1	1	0	0	0	0	3	0	1	1	1	1	2	6	5	5	9	16	14	3	6	3	2	1	0	0	0	0	1	0	3	0	0	0	1	1	3	3	3	6	7	12	12	0	4	3	1	1	0	0	0	0	0	1	1	0	0	0	0	1	0	12	10	11	15	19	9	7	3	1	0	0	0	0	0	0	0	0	1	0	0	0	1	0	1	7	12	11	16	18	12	8	3	1	0	0	0	0	0	0	0	0	4	0	0	0	1	1	3	8	11	8	14	16	9	9	3	1	0	0	0	0	0	0	0	0	2	0	1	0	1	1	3	4	6	10	14	17	12	8	6	2	0	0	1	0	0	0	0	1	5	0	0	1	0	1	3	8	9	10	11	15	12	7	8	5	2	0	1	1	3	2	2	2	7	0	0	0	0	0	4	5	6	11	12	16	15	2	7	4	1	0	1	1	0	0	0	0	3	0	1	1	1	1	2	6	5	5	9	16	14	3	6	3	2	1	0	0	0	0	1	0	3	0	0	0	1	1	3	3	3	6	7	12	12	0	4	3	1	1	0	0	0	0	0	1	1	0	0	0	0	1	0	12	10	11	15	19	9	7	3	1	0	0	0	0	0	0	0	0	1	0	0	0	1	0	1	7	12	11	16	18	12	8	3	1	0	0	0	0	0	0	0	0	4	0	0	0	1	1	3	8	11	8	14	16	9	9	3	1	0	0	0	0	0	0	0	0	2	0	1	0	1	1	3	4	6	10	14	17	12	8	6	2	0	0	1	0	0	0	0	1	5	0	0	1	0	1	3	8	9	10	11	15	12	7	8	5	2	0	1	1	3	2	2	2	7	0	0	0	0	0	4	5	6	11	12	16	15	2	7	4	1	0	1	1	0	0	0	0	3	0	1	1	1	1	2	6	5	5	9	16	14	3	6	3	2	1	0	0	0	0	1	0	3	0	0	0	1	1	3	3	3	6	7	12	12	0	4	3	1	1	0	0	0	0	0	1	1	0	0	0	0	1	0	12	10	11	15	19	9	7	3	1	0	0	0	0	0	0	0	0	1	0	0	0	1	0	1	7	12	11	16	18	12	8	3	1	0	0	0	0	0	0	0	0	4	0	0	0	1	1	3	8	11	8	14	16	9	9	3	1	0	0	0	0	0	0	0	0	2	0	1	0	1	1	3	4	6	10	14	17	12	8	6	2	0	0	1	0	0	0	0	1	5	0	0	1	0	1	3	8	9	10	11	15	12	7	8	5	2	0	1	1	3	2	2	2	7	0	0	0	0	0	4	5	6	11	12	16	15	46.5	46.5	46.5	79.748	736	736;769;782;705;380;280;201;49;50;39	13.2	57	33	22	65	75	99	140	182	116	44	23	7	2	3	2	4	2	5	4		2	2	5	6	0	323.31	By MS/MS	By MS/MS	By MS/MS	By matching		By matching	By MS/MS					By MS/MS		By MS/MS	By MS/MS	By matching	By matching	By MS/MS	By MS/MS	By MS/MS	By MS/MS	By MS/MS	By MS/MS	By MS/MS	By MS/MS	By matching	By MS/MS	By MS/MS	By MS/MS					By MS/MS		By MS/MS				By MS/MS	By MS/MS	By MS/MS	By MS/MS	By MS/MS	By MS/MS	By MS/MS	By MS/MS	By MS/MS		By MS/MS	By MS/MS	By MS/MS	By matching						By matching	By MS/MS					By MS/MS		By MS/MS	By MS/MS	By MS/MS	By MS/MS	By MS/MS	By MS/MS	By MS/MS	By MS/MS	By MS/MS									By MS/MS				By matching		By matching	By MS/MS	By MS/MS	By MS/MS	By MS/MS	By MS/MS	By MS/MS	By MS/MS	By MS/MS	By matching									By MS/MS				By MS/MS	By MS/MS	By MS/MS	By MS/MS	By MS/MS	By MS/MS	By MS/MS	By MS/MS	By MS/MS	By MS/MS	By MS/MS	By MS/MS									By MS/MS		By MS/MS		By MS/MS	By MS/MS	By MS/MS	By MS/MS	By MS/MS	By MS/MS	By MS/MS	By MS/MS	By MS/MS	By MS/MS	By MS/MS	By matching			By matching					By MS/MS	By MS/MS			By MS/MS		By matching	By MS/MS	By MS/MS	By MS/MS	By MS/MS	By MS/MS	By MS/MS	By MS/MS	By MS/MS	By MS/MS	By MS/MS	By MS/MS		By MS/MS	By MS/MS	By MS/MS	By MS/MS	By MS/MS	By MS/MS	By MS/MS						By MS/MS	By MS/MS	By MS/MS	By MS/MS	By MS/MS	By MS/MS	By MS/MS	5	13.5	7.9	1.9	0	2	2.7	0	0	0	0	7.5	0	1.9	1.9	1.9	1.9	4.2	13.2	8	10.6	16.4	25.8	21.6	5.6	11.3	5	5	1.9	0	0	0	0	2.2	0	8	0	0	0	1.9	1.9	8	6.8	5.6	11.5	12.2	21.5	23.6	0	7.3	6.2	1.9	1.9	0	0	0	0	0	2	1.6	0	0	0	0	1.9	0	20.1	18.2	20	24.7	28.9	15.9	14.7	6.4	3.1	0	0	0	0	0	0	0	0	1.6	0	0	0	1.9	0	1.6	12.9	21.9	20.2	25.7	30	19.4	16.4	6.1	3.1	0	0	0	0	0	0	0	0	10.3	0	0	0	1.9	1.9	6.1	16.4	18.5	16.4	23.9	24.7	18.2	19.4	6.7	3.1	0	0	0	0	0	0	0	0	3.9	0	1.9	0	1.9	1.9	6.1	7.5	13.7	18.3	23.6	25.3	18.8	14.9	13.5	5.3	0	0	2	0	0	0	0	2	10.5	0	0	3.3	0	1.9	4.9	17.9	18.8	15.6	20	26	23	15.1	16.6	10.3	5.2	0	2	2	5.7	5.4	4.5	5.4	15.8	0	0	0	0	0	9	10.7	13.7	21.7	23.5	26.6	28.9	35474000000	24245000	183880000	89967000	26401000	0	17967000	4086100	0	0	0	0	150170000	0	0	6851900	5092700	5221600	0	97106000	98847000	187050000	367910000	516870000	418020000	50553000	53848000	98248000	28836000	11001000	0	0	0	0	0	0	89117000	0	0	0	0	0	55075000	31141000	31704000	108980000	183290000	271850000	211190000	0	24989000	19657000	8478200	7775700	0	0	0	0	0	15577000	6297500	0	0	0	0	0	0	390880000	470350000	343350000	655180000	1012500000	391500000	214390000	34594000	21386000	0	0	0	0	0	0	0	0	27703000	0	0	0	2745600	0	8570200	156570000	503700000	420860000	1119200000	1485500000	472370000	395760000	108780000	10488000	0	0	0	0	0	0	0	0	263130000	0	0	0	2583900	1931700	120650000	683430000	666320000	629500000	1300000000	1740700000	502960000	318790000	81998000	20600000	0	0	0	0	0	0	0	0	44563000	0	0	0	3816500	4638200	40349000	115320000	171230000	519380000	1338100000	1849600000	1053300000	566230000	145670000	48105000	0	0	14981000	0	0	0	0	20616000	367520000	0	0	46678000	0	1282100	110660000	576690000	568240000	623710000	841300000	1257900000	583980000	445670000	202610000	123660000	31106000	0	10474000	16487000	80658000	30661000	35253000	15567000	452610000	0	0	0	0	0	102830000	169890000	234890000	418220000	921180000	1823400000	1358400000	0	241340000	136030000	0	0	0	0	0	0	0	0	63152000	0	0	0	0	0	0	100300000	125530000	210940000	311840000	624050000	570320000	70236000	167530000	225030000	89056000	0	0	0	0	0	0	0	64643000	0	0	0	0	0	47037000	36071000	101000000	227730000	302550000	553080000	436070000	0	52251000	83848000	0	0	0	0	0	0	0	0	0	0	0	0	0	0	0	524920000	995790000	715420000	1272600000	2089600000	876990000	226330000	54716000	0	0	0	0	0	0	0	0	0	0	0	0	0	0	0	0	347820000	686040000	658750000	1431800000	1839600000	833570000	259380000	255300000	0	0	0	0	0	0	0	0	0	212920000	0	0	0	0	0	95255000	615790000	762340000	597620000	1399300000	1808400000	713540000	114610000	72988000	0	0	0	0	0	0	0	0	0	0	0	0	0	0	0	23032000	225180000	335170000	523500000	1158000000	1875200000	986070000	218480000	153220000	27164000	0	0	0	0	0	0	0	0	164830000	0	0	0	0	0	61596000	301860000	292750000	373600000	446600000	654130000	275240000	213250000	261590000	211350000	0	0	0	0	105720000	51881000	47247000	0	218460000	0	0	0	0	0	114220000	134870000	158460000	411920000	972960000	2071400000	1078000000	2	6	2	0	0	0	1	0	0	0	0	2	0	1	1	0	0	2	3	2	4	4	10	11	2	0	1	1	1	0	0	0	0	1	0	2	0	0	0	1	1	1	1	2	5	5	6	7	0	2	1	0	0	0	0	0	0	0	0	1	0	0	0	0	1	0	12	10	11	14	17	8	4	2	1	0	0	0	0	0	0	0	0	1	0	0	0	0	0	0	8	15	15	14	16	10	7	2	0	0	0	0	0	0	0	0	0	5	0	0	0	1	1	3	9	13	9	16	20	3	5	3	1	0	0	0	0	0	0	0	0	1	0	1	0	1	1	1	4	4	12	14	20	12	9	4	0	0	0	0	0	0	0	0	1	7	0	0	1	0	0	4	10	8	10	10	14	7	8	10	7	3	0	1	1	4	1	3	2	5	0	0	0	0	0	4	2	5	15	20	22	21	639				6501	285;1883;7352;8990;8991;15245;15568;16538;16858;16859;23268;23269;24247;25721;26433;29320;38590;45573;46110;48325;49235;50008;69150;75062;75063;75107;93180;94948;94949;100422;100423;100995;101940	True;True;True;True;True;True;True;True;True;True;True;True;True;True;True;True;True;True;True;True;True;True;True;True;True;True;True;True;True;True;True;True;True	303;1962;7661;9358;9359;9360;15783;16137;17134;17462;17463;24023;24024;25046;26547;27276;30230;39761;46910;47489;49776;50707;51494;71758;77960;77961;78006;96697;98525;98526;104182;104183;104774;105747	15159;15160;15161;15162;15163;15164;15165;15166;15167;15168;15169;15170;100100;100101;341926;414203;414204;414205;414206;414207;414208;414209;414210;414211;414212;414213;414214;414215;414216;414217;414218;414219;667933;667934;667935;667936;667937;667938;667939;667940;667941;667942;667943;667944;667945;667946;667947;667948;667949;667950;667951;667952;667953;667954;667955;667956;667957;667958;667959;667960;667961;667962;667963;667964;667965;667966;667967;667968;667969;667970;667971;667972;667973;667974;667975;667976;667977;667978;667979;667980;667981;667982;667983;667984;667985;667986;667987;667988;667989;667990;667991;667992;682570;682571;682572;682573;682574;682575;682576;682577;682578;682579;682580;722951;722952;722953;722954;722955;722956;722957;722958;722959;722960;722961;722962;722963;722964;722965;722966;722967;722968;722969;722970;722971;722972;722973;722974;722975;722976;722977;722978;722979;722980;722981;722982;722983;722984;722985;722986;722987;722988;722989;722990;722991;722992;722993;722994;722995;722996;722997;722998;722999;723000;723001;723002;723003;723004;723005;723006;723007;723008;723009;723010;723011;723012;723013;723014;723015;723016;723017;723018;723019;723020;723021;723022;723023;723024;723025;723026;723027;723028;723029;723030;723031;723032;723033;723034;723035;723036;723037;723038;723039;723040;723041;723042;723043;723044;723045;723046;723047;723048;723049;723050;723051;723052;723053;723054;723055;723056;723057;723058;723059;723060;723061;723062;723063;723064;723065;723066;723067;723068;723069;723070;723071;723072;723073;723074;723075;723076;723077;723078;723079;723080;723081;723082;723083;723084;723085;723086;723087;723088;723089;723090;723091;723092;723093;723094;723095;723096;736066;736067;736068;736069;736070;736071;736072;736073;736074;736075;736076;736077;736078;736079;736080;736081;736082;736083;736084;736085;736086;736087;736088;736089;736090;736091;736092;736093;736094;736095;736096;736097;736098;736099;736100;736101;736102;736103;736104;736105;736106;736107;736108;736109;736110;736111;736112;736113;736114;736115;736116;736117;736118;736119;736120;736121;736122;736123;736124;736125;736126;736127;736128;736129;736130;736131;736132;736133;736134;736135;736136;1024653;1024654;1024655;1024656;1024657;1024658;1024659;1024660;1024661;1024662;1024663;1024664;1024665;1024666;1024667;1024668;1024669;1024670;1024671;1024672;1024673;1024674;1024675;1024676;1024677;1024678;1024679;1024680;1024681;1024682;1024683;1024684;1024685;1024686;1024687;1024688;1024689;1024690;1024691;1024692;1024693;1024694;1024695;1024696;1024697;1024698;1024699;1024700;1024701;1024702;1024703;1024704;1024705;1024706;1024707;1024708;1024709;1024710;1024711;1024712;1024713;1024714;1024715;1024716;1024717;1024718;1024719;1024720;1024721;1024722;1024723;1024724;1024725;1024726;1024727;1060382;1060383;1060384;1060385;1060386;1060387;1060388;1060389;1060390;1060391;1060392;1060393;1060394;1060395;1060396;1060397;1060398;1060399;1060400;1060401;1060402;1060403;1060404;1060405;1060406;1060407;1060408;1060409;1060410;1060411;1060412;1060413;1060414;1060415;1060416;1060417;1060418;1060419;1060420;1060421;1060422;1060423;1060424;1060425;1060426;1060427;1060428;1060429;1060430;1060431;1060432;1060433;1060434;1060435;1060436;1060437;1060438;1060439;1060440;1060441;1060442;1060443;1060444;1060445;1060446;1060447;1060448;1060449;1060450;1060451;1115672;1115673;1115674;1115675;1115676;1115677;1115678;1140586;1140587;1140588;1140589;1140590;1140591;1140592;1140593;1140594;1140595;1140596;1140597;1140598;1140599;1140600;1140601;1140602;1140603;1140604;1140605;1140606;1140607;1140608;1140609;1140610;1140611;1140612;1140613;1140614;1140615;1140616;1259222;1259223;1259224;1259225;1259226;1259227;1634490;1634491;1634492;1634493;1634494;1968631;1968632;1968633;1968634;1968635;1968636;1968637;1968638;1968639;1968640;1968641;1968642;1968643;1968644;1968645;1968646;1985423;1985424;1985425;1985426;1985427;1985428;1985429;1985430;1985431;1985432;1985433;1985434;1985435;1985436;1985437;1985438;1985439;2085156;2085157;2085158;2085159;2085160;2085161;2085162;2085163;2085164;2085165;2085166;2085167;2085168;2085169;2085170;2085171;2085172;2085173;2085174;2085175;2085176;2085177;2085178;2085179;2085180;2085181;2085182;2085183;2085184;2085185;2085186;2085187;2085188;2085189;2085190;2085191;2085192;2085193;2085194;2085195;2085196;2085197;2085198;2085199;2085200;2085201;2085202;2085203;2085204;2085205;2085206;2123705;2123706;2123707;2123708;2123709;2123710;2123711;2123712;2123713;2123714;2123715;2123716;2123717;2123718;2123719;2123720;2123721;2123722;2123723;2123724;2123725;2123726;2123727;2123728;2123729;2123730;2123731;2123732;2123733;2123734;2123735;2123736;2123737;2123738;2123739;2123740;2123741;2123742;2123743;2123744;2123745;2123746;2123747;2123748;2123749;2123750;2123751;2123752;2123753;2123754;2123755;2123756;2123757;2123758;2154147;2154148;2154149;2914737;2914738;2914739;2914740;3152938;3152939;3152940;3152941;3152942;3152943;3152944;3152945;3152946;3152947;3152948;3154439;3154440;3154441;3154442;3154443;3154444;3154445;3154446;3154447;3154448;3154449;3154450;3154451;3154452;3154453;3154454;3154455;3154456;3154457;3801518;3801519;3916851;3916852;3916853;3916854;3916855;3916856;3916857;3916858;3916859;3916860;3916861;3916862;3916863;3916864;3916865;3916866;3916867;3916868;3916869;3916870;3916871;3916872;3916873;3916874;3916875;3916876;3916877;3916878;3916879;3916880;3916881;3916882;3916883;3916884;3916885;3916886;3916887;3916888;3916889;3916890;3916891;3916892;3916893;3916894;3916895;3916896;3916897;3916898;3916899;3916900;3916901;3916902;3916903;3916904;3916905;3916906;3916907;3916908;3916909;3916910;3916911;3916912;3916913;3916914;3916915;3916916;3916917;3916918;3916919;3916920;3916921;3916922;3916923;3916924;3916925;3916926;3916927;3916928;3916929;3916930;3916931;3916932;3916933;3916934;3916935;3916936;3916937;3916938;3916939;3916940;3916941;3916942;3916943;3916944;4154978;4154979;4154980;4154981;4154982;4154983;4154984;4154985;4154986;4154987;4154988;4182512;4182513;4182514;4182515;4182516;4182517;4182518;4182519;4182520;4182521;4182522;4182523;4182524;4182525;4182526;4182527;4182528;4182529;4182530;4182531;4182532;4182533;4182534;4182535;4182536;4182537;4182538;4182539;4182540;4182541;4182542;4182543;4182544;4182545;4182546;4182547;4182548;4182549;4182550;4182551;4182552;4182553;4182554;4182555;4182556;4182557;4182558;4182559;4182560;4182561;4182562;4182563;4182564;4182565;4182566;4182567;4182568;4182569;4182570;4182571;4182572;4182573;4182574;4182575;4182576;4182577;4182578;4182579;4182580;4182581;4182582;4182583;4182584;4182585;4182586;4182587;4182588;4227139;4227140;4227141;4227142;4227143;4227144;4227145;4227146;4227147;4227148;4227149;4227150;4227151;4227152;4227153;4227154;4227155;4227156;4227157;4227158;4227159;4227160;4227161;4227162;4227163;4227164;4227165	13673;13674;13675;13676;13677;13678;13679;13680;13681;13682;13683;13684;13685;13686;13687;13688;13689;84863;282228;341859;341860;341861;341862;341863;341864;341865;341866;341867;341868;341869;341870;341871;547570;547571;547572;547573;547574;547575;547576;547577;547578;547579;547580;547581;547582;547583;547584;547585;547586;547587;547588;547589;547590;547591;547592;547593;547594;547595;547596;547597;547598;547599;547600;547601;547602;547603;547604;547605;547606;547607;560075;560076;560077;560078;560079;593440;593441;593442;593443;593444;593445;593446;593447;593448;593449;593450;593451;593452;593453;593454;593455;593456;593457;593458;593459;593460;593461;593462;593463;593464;593465;593466;593467;593468;593469;593470;593471;593472;593473;593474;593475;593476;593477;593478;593479;593480;593481;593482;593483;593484;593485;593486;593487;593488;593489;593490;593491;593492;593493;593494;593495;593496;593497;593498;593499;593500;593501;593502;593503;593504;593505;593506;593507;593508;593509;593510;593511;593512;593513;593514;593515;593516;593517;593518;593519;593520;593521;593522;593523;593524;593525;593526;593527;593528;593529;593530;593531;593532;593533;593534;593535;593536;593537;593538;593539;593540;593541;593542;593543;593544;593545;593546;593547;593548;593549;593550;593551;593552;593553;593554;593555;593556;593557;593558;593559;593560;593561;593562;593563;593564;593565;593566;593567;593568;593569;593570;593571;593572;593573;593574;593575;593576;593577;604428;604429;604430;604431;604432;604433;604434;604435;604436;604437;604438;604439;604440;604441;604442;604443;604444;604445;604446;604447;604448;604449;604450;604451;604452;604453;604454;604455;604456;604457;604458;604459;604460;604461;604462;604463;604464;604465;604466;604467;604468;604469;604470;604471;604472;604473;604474;604475;604476;604477;604478;604479;604480;604481;604482;604483;604484;604485;604486;604487;604488;604489;604490;604491;604492;604493;604494;839599;839600;839601;839602;839603;839604;839605;839606;839607;839608;839609;839610;839611;839612;839613;839614;839615;839616;839617;839618;839619;839620;839621;839622;839623;839624;839625;839626;839627;839628;839629;839630;839631;839632;839633;839634;839635;839636;839637;839638;839639;839640;839641;839642;839643;839644;839645;839646;839647;839648;839649;839650;839651;839652;839653;839654;839655;839656;839657;839658;839659;839660;839661;839662;839663;839664;839665;839666;839667;839668;839669;867920;867921;867922;867923;867924;867925;867926;867927;867928;867929;867930;867931;867932;867933;867934;867935;867936;867937;867938;867939;867940;867941;867942;867943;867944;867945;867946;867947;867948;867949;867950;867951;867952;867953;867954;867955;867956;867957;867958;867959;867960;867961;867962;867963;867964;867965;912184;912185;912186;912187;912188;912189;932130;932131;932132;932133;932134;932135;932136;932137;932138;932139;932140;932141;932142;932143;1026574;1026575;1026576;1026577;1026578;1327027;1327028;1327029;1327030;1327031;1605596;1605597;1605598;1605599;1605600;1605601;1605602;1619166;1619167;1619168;1619169;1619170;1619171;1619172;1619173;1619174;1619175;1697921;1697922;1697923;1697924;1697925;1697926;1697927;1697928;1697929;1697930;1697931;1697932;1697933;1697934;1697935;1697936;1697937;1697938;1697939;1697940;1697941;1697942;1697943;1697944;1697945;1697946;1697947;1697948;1697949;1697950;1697951;1697952;1697953;1697954;1697955;1729247;1729248;1729249;1729250;1729251;1729252;1729253;1729254;1729255;1729256;1729257;1729258;1729259;1729260;1729261;1729262;1729263;1729264;1729265;1729266;1729267;1729268;1729269;1729270;1729271;1729272;1729273;1729274;1729275;1729276;1729277;1729278;1729279;1729280;1729281;1729282;1729283;1729284;1729285;1729286;1729287;1729288;1729289;1729290;1729291;1729292;1729293;1752231;1752232;2353335;2353336;2546123;2546124;2546125;2546126;2546127;2546128;2546129;2547379;2547380;2547381;2547382;2547383;2547384;3073608;3073609;3166278;3166279;3166280;3166281;3166282;3166283;3166284;3166285;3166286;3166287;3166288;3166289;3166290;3166291;3166292;3166293;3166294;3166295;3166296;3166297;3166298;3166299;3166300;3166301;3166302;3166303;3166304;3166305;3166306;3166307;3166308;3166309;3166310;3166311;3166312;3166313;3166314;3166315;3166316;3166317;3166318;3166319;3166320;3166321;3166322;3166323;3166324;3166325;3166326;3166327;3363687;3363688;3363689;3363690;3363691;3363692;3363693;3363694;3363695;3363696;3387072;3387073;3387074;3387075;3387076;3387077;3387078;3387079;3387080;3387081;3387082;3387083;3387084;3387085;3387086;3387087;3387088;3387089;3387090;3387091;3387092;3387093;3387094;3387095;3387096;3387097;3387098;3387099;3387100;3387101;3387102;3387103;3387104;3387105;3387106;3387107;3387108;3387109;3387110;3387111;3387112;3387113;3387114;3387115;3421527;3421528;3421529;3421530;3421531;3421532;3421533;3421534;3421535;3421536;3421537;3421538;3421539;3421540;3421541	13677;84863;282228;341865;341871;547589;560075;593527;604466;604494;839625;839653;867926;912189;932142;1026577;1327028;1605596;1619172;1697935;1729258;1752231;2353335;2546123;2546128;2547379;3073609;3166292;3166322;3363688;3363689;3387112;3421539
Q9NQX4;Q6P1W8;H0YMK3;E9PE01;H0YM93	Q9NQX4	15;4;3;3;2	11;2;1;2;1	11;2;1;2;1	Unconventional myosin-Vc	MYO5C		5	15	11	11	2	0	0	0	0	0	0	0	0	0	0	4	0	0	0	0	0	2	0	1	0	0	0	0	3	0	0	0	0	0	0	0	0	0	0	3	0	0	0	0	0	2	0	1	0	0	1	1	0	0	0	0	0	0	0	0	0	0	0	0	0	0	0	0	0	0	1	1	0	1	1	1	3	1	0	0	0	0	0	0	0	0	0	1	0	0	0	0	0	1	1	0	0	0	1	1	4	0	0	0	0	0	0	0	0	0	0	0	0	0	0	0	0	0	0	1	0	0	0	0	4	1	0	0	0	0	0	0	0	0	0	2	0	0	0	0	0	1	1	1	1	0	1	1	7	0	0	0	0	0	0	0	0	0	0	1	0	0	0	0	0	1	0	0	0	0	1	1	8	0	0	0	0	0	0	0	0	0	0	2	0	0	0	0	0	0	0	0	0	0	0	0	1	0	0	0	0	0	0	0	0	0	0	2	0	0	0	0	0	0	0	1	0	0	0	0	1	0	0	0	0	0	0	0	0	0	0	2	0	0	0	0	0	1	0	1	0	0	1	1	0	0	0	0	0	0	0	0	0	0	0	0	0	0	0	0	0	0	1	1	0	1	1	1	1	1	0	0	0	0	0	0	0	0	0	1	0	0	0	0	0	1	1	0	0	0	1	1	2	0	0	0	0	0	0	0	0	0	0	0	0	0	0	0	0	0	0	1	0	0	0	0	1	1	0	0	0	0	0	0	0	0	0	2	0	0	0	0	0	1	1	1	1	0	1	1	6	0	0	0	0	0	0	0	0	0	0	1	0	0	0	0	0	1	0	0	0	0	1	1	7	0	0	0	0	0	0	0	0	0	0	1	0	0	0	0	0	0	0	0	0	0	0	0	1	0	0	0	0	0	0	0	0	0	0	2	0	0	0	0	0	0	0	1	0	0	0	0	1	0	0	0	0	0	0	0	0	0	0	2	0	0	0	0	0	1	0	1	0	0	1	1	0	0	0	0	0	0	0	0	0	0	0	0	0	0	0	0	0	0	1	1	0	1	1	1	1	1	0	0	0	0	0	0	0	0	0	1	0	0	0	0	0	1	1	0	0	0	1	1	2	0	0	0	0	0	0	0	0	0	0	0	0	0	0	0	0	0	0	1	0	0	0	0	1	1	0	0	0	0	0	0	0	0	0	2	0	0	0	0	0	1	1	1	1	0	1	1	6	0	0	0	0	0	0	0	0	0	0	1	0	0	0	0	0	1	0	0	0	0	1	1	7	0	0	0	0	0	0	0	0	0	0	1	0	0	0	0	0	0	0	0	0	0	0	0	12.2	8.6	8.6	202.81	1742	1742;430;269;373;106	7.09	23	9	5	6	7	2	1	7	7	3															0.0003319	10.616	By MS/MS											By matching						By matching		By MS/MS					By matching											By MS/MS						By MS/MS		By MS/MS			By matching	By matching																			By MS/MS	By matching		By MS/MS	By MS/MS	By MS/MS	By matching	By MS/MS										By matching						By MS/MS	By MS/MS				By MS/MS	By MS/MS	By MS/MS																			By MS/MS					By MS/MS	By MS/MS										By MS/MS						By matching	By MS/MS	By MS/MS	By MS/MS		By matching	By MS/MS	By MS/MS											By matching						By matching					By MS/MS	By MS/MS	By MS/MS											By MS/MS													1.3	0	0	0	0	0	0	0	0	0	0	2.5	0	0	0	0	0	1.3	0	0.5	0	0	0	0	2.1	0	0	0	0	0	0	0	0	0	0	1.7	0	0	0	0	0	1	0	0.5	0	0	0.5	0.5	0	0	0	0	0	0	0	0	0	0	0	0	0	0	0	0	0	0	0.5	0.5	0	0.5	0.5	0.5	2.9	0.5	0	0	0	0	0	0	0	0	0	0.7	0	0	0	0	0	0.5	0.5	0	0	0	0.5	0.5	3.9	0	0	0	0	0	0	0	0	0	0	0	0	0	0	0	0	0	0	0.5	0	0	0	0	3.8	0.5	0	0	0	0	0	0	0	0	0	1.4	0	0	0	0	0	0.5	0.5	0.5	0.5	0	0.5	0.5	6.2	0	0	0	0	0	0	0	0	0	0	0.7	0	0	0	0	0	0.5	0	0	0	0	0.5	0.5	6.9	0	0	0	0	0	0	0	0	0	0	2	0	0	0	0	0	0	0	0	0	0	0	0	6370800000	198580000	0	0	0	0	0	0	0	0	0	0	170040000	0	0	0	0	0	0	0	682170000	0	0	0	0	12924000	0	0	0	0	0	0	0	0	0	0	229090000	0	0	0	0	0	231790000	0	137560000	0	0	7352200	18133000	0	0	0	0	0	0	0	0	0	0	0	0	0	0	0	0	0	0	892320000	349720000	0	138840000	260790000	244770000	36819000	120340000	0	0	0	0	0	0	0	0	0	8057300	0	0	0	0	0	32502000	537700000	0	0	0	380430000	293120000	45340000	0	0	0	0	0	0	0	0	0	0	0	0	0	0	0	0	0	0	45453000	0	0	0	0	0	67975000	0	0	0	0	0	0	0	0	0	42321000	0	0	0	0	0	6637200	30705000	290320000	164820000	0	16517000	219330000	167630000	0	0	0	0	0	0	0	0	0	0	23162000	0	0	0	0	0	15767000	0	0	0	0	19238000	23997000	193680000	0	0	0	0	0	0	0	0	0	0	14823000	0	0	0	0	0	0	0	0	0	0	0	0	0	0	0	0	0	0	0	0	0	0	0	0	0	0	0	0	0	0	0	0	0	0	0	0	0	0	0	0	0	0	0	0	0	0	0	0	0	0	0	0	0	0	0	0	0	0	0	0	0	0	0	0	0	0	0	0	0	0	0	0	0	0	0	0	0	0	0	0	0	0	0	0	0	0	0	0	0	0	0	0	0	0	0	0	0	0	0	0	0	0	0	0	0	0	0	0	0	0	0	0	0	0	0	0	0	0	0	0	0	0	0	0	0	0	0	0	0	0	0	0	0	0	0	0	0	0	0	0	0	0	0	0	0	0	0	0	0	0	0	0	0	0	0	0	74575000	0	0	0	0	0	0	0	0	0	0	0	0	0	0	0	0	0	0	0	0	0	0	0	77006000	0	0	0	0	0	0	0	0	0	0	0	0	0	0	0	0	0	0	0	0	0	0	0	2	0	0	0	0	0	0	0	0	0	0	0	0	0	0	0	0	0	0	1	0	0	0	0	0	0	0	0	0	0	0	0	0	0	0	2	0	0	0	0	0	1	0	1	0	0	0	0	0	0	0	0	0	0	0	0	0	0	0	0	0	0	0	0	0	0	1	0	0	1	2	2	0	1	0	0	0	0	0	0	0	0	0	0	0	0	0	0	0	1	1	0	0	0	2	1	1	0	0	0	0	0	0	0	0	0	0	0	0	0	0	0	0	0	0	2	0	0	0	0	1	1	0	0	0	0	0	0	0	0	0	2	0	0	0	0	0	0	1	1	1	0	0	1	4	0	0	0	0	0	0	0	0	0	0	0	0	0	0	0	0	0	0	0	0	0	1	1	5	0	0	0	0	0	0	0	0	0	0	1	0	0	0	0	0	0	0	0	0	0	0	0	42				6502	1366;4554;35124;43186;45292;48427;55042;58007;64722;64734;72617;73018;90248;101956;106051	False;True;True;False;True;True;True;True;True;True;False;False;True;True;True	1415;4731;36207;44466;46625;49880;56679;59722;66616;66628;75443;75850;93636;105763;109985	69056;69057;69058;69059;69060;69061;222051;222052;222053;222054;222055;222056;222057;222058;222059;222060;222061;222062;222063;222064;222065;222066;222067;222068;222069;222070;222071;222072;222073;222074;222075;222076;222077;222078;222079;222080;222081;222082;222083;222084;222085;222086;222087;222088;222089;222090;222091;222092;1503153;1503154;1859794;1957762;2090413;2090414;2375792;2507778;2507779;2507780;2507781;2507782;2507783;2756292;2756857;2756858;2756859;2756860;2756861;3058062;3058063;3058064;3074354;3074355;3074356;3074357;3074358;3074359;3074360;3074361;3074362;3673251;3673252;3673253;3673254;4228154;4228155;4408351;4408352;4408353;4408354	59226;59227;59228;59229;59230;183994;183995;183996;183997;183998;183999;184000;184001;184002;184003;184004;184005;184006;184007;184008;184009;184010;184011;184012;184013;184014;184015;184016;184017;184018;184019;184020;1221550;1221551;1516705;1597356;1702325;1922667;2028230;2028231;2028232;2223504;2223913;2469115;2469116;2482656;2482657;2482658;2482659;2482660;2482661;2482662;2482663;2482664;2966607;2966608;2966609;3422490;3422491;3567394;3567395;3567396	59229;184001;1221550;1516705;1597356;1702325;1922667;2028230;2223504;2223913;2469116;2482657;2966608;3422490;3567394
Q9NQY0;H7BYV6;Q9NQY0-2;E5RJI6;E5RHU4	Q9NQY0;H7BYV6;Q9NQY0-2	9;7;7;2;2	9;7;7;2;2	9;7;7;2;2	Bridging integrator 3	BIN3	;;	5	9	9	9	3	0	0	0	0	0	0	0	0	0	0	1	0	0	0	1	0	2	0	0	0	0	0	1	2	1	0	0	0	0	0	0	0	0	0	2	0	0	0	1	0	0	0	0	0	0	0	1	0	1	0	0	0	0	0	0	0	0	0	1	0	0	1	2	2	0	0	0	0	0	2	3	4	0	0	0	0	0	0	0	0	0	0	1	0	0	0	1	2	0	0	0	0	0	2	3	4	1	0	0	0	0	0	0	0	0	0	1	0	0	1	1	2	1	0	0	0	0	5	2	5	0	0	0	0	0	0	0	0	0	0	1	0	0	1	2	2	0	0	0	0	0	3	2	4	0	0	0	0	0	0	0	0	0	0	3	0	0	1	2	1	0	1	0	0	0	3	5	6	1	0	0	0	0	0	0	0	0	0	5	0	0	0	1	2	0	1	0	0	0	2	2	3	0	0	0	0	0	0	0	0	0	0	1	0	0	0	1	0	2	0	0	0	0	0	1	2	1	0	0	0	0	0	0	0	0	0	2	0	0	0	1	0	0	0	0	0	0	0	1	0	1	0	0	0	0	0	0	0	0	0	1	0	0	1	2	2	0	0	0	0	0	2	3	4	0	0	0	0	0	0	0	0	0	0	1	0	0	0	1	2	0	0	0	0	0	2	3	4	1	0	0	0	0	0	0	0	0	0	1	0	0	1	1	2	1	0	0	0	0	5	2	5	0	0	0	0	0	0	0	0	0	0	1	0	0	1	2	2	0	0	0	0	0	3	2	4	0	0	0	0	0	0	0	0	0	0	3	0	0	1	2	1	0	1	0	0	0	3	5	6	1	0	0	0	0	0	0	0	0	0	5	0	0	0	1	2	0	1	0	0	0	2	2	3	0	0	0	0	0	0	0	0	0	0	1	0	0	0	1	0	2	0	0	0	0	0	1	2	1	0	0	0	0	0	0	0	0	0	2	0	0	0	1	0	0	0	0	0	0	0	1	0	1	0	0	0	0	0	0	0	0	0	1	0	0	1	2	2	0	0	0	0	0	2	3	4	0	0	0	0	0	0	0	0	0	0	1	0	0	0	1	2	0	0	0	0	0	2	3	4	1	0	0	0	0	0	0	0	0	0	1	0	0	1	1	2	1	0	0	0	0	5	2	5	0	0	0	0	0	0	0	0	0	0	1	0	0	1	2	2	0	0	0	0	0	3	2	4	0	0	0	0	0	0	0	0	0	0	3	0	0	1	2	1	0	1	0	0	0	3	5	6	1	0	0	0	0	0	0	0	0	0	5	0	0	0	1	2	0	1	0	0	0	2	2	45.5	45.5	45.5	29.665	253	253;205;199;63;149	19.3	34	16	3	2				20	22	4												5	16	20	0	28.083	By MS/MS											By matching				By matching		By MS/MS						By matching	By MS/MS	By matching										By MS/MS				By matching								By matching		By MS/MS										By matching			By matching	By MS/MS	By MS/MS						By MS/MS	By MS/MS	By MS/MS											By MS/MS				By matching	By MS/MS						By MS/MS	By MS/MS	By MS/MS	By matching										By MS/MS			By MS/MS	By matching	By MS/MS	By MS/MS					By MS/MS	By MS/MS	By MS/MS											By MS/MS			By MS/MS	By MS/MS	By MS/MS						By MS/MS	By matching	By MS/MS											By MS/MS			By MS/MS	By matching	By MS/MS		By matching				By MS/MS	By MS/MS	By MS/MS	By MS/MS										By MS/MS				By matching	By MS/MS		By MS/MS				By MS/MS	By MS/MS	15	0	0	0	0	0	0	0	0	0	0	5.1	0	0	0	5.1	0	9.9	0	0	0	0	0	5.1	10.3	5.1	0	0	0	0	0	0	0	0	0	9.9	0	0	0	4.7	0	0	0	0	0	0	0	5.1	0	5.1	0	0	0	0	0	0	0	0	0	5.1	0	0	5.1	9.9	9.9	0	0	0	0	0	12.6	17.4	20.2	0	0	0	0	0	0	0	0	0	0	5.1	0	0	0	5.1	9.9	0	0	0	0	0	10.3	17.4	25.7	5.1	0	0	0	0	0	0	0	0	0	5.1	0	0	5.1	5.1	9.9	5.1	0	0	0	0	28.1	12.6	30.4	0	0	0	0	0	0	0	0	0	0	5.1	0	0	5.1	9.9	9.9	0	0	0	0	0	17.8	12.3	19.8	0	0	0	0	0	0	0	0	0	0	15.4	0	0	5.1	9.9	5.1	0	7.5	0	0	0	17.8	26.9	30	5.1	0	0	0	0	0	0	0	0	0	25.7	0	0	0	5.1	9.9	0	7.5	0	0	0	10.3	9.9	2413500000	86799000	0	0	0	0	0	0	0	0	0	0	19148000	0	0	0	955610	0	0	0	0	0	0	0	6898800	54561000	2454900	0	0	0	0	0	0	0	0	0	52324000	0	0	0	441730	0	0	0	0	0	0	0	4939300	0	15106000	0	0	0	0	0	0	0	0	0	16501000	0	0	3575100	8296400	9208100	0	0	0	0	0	39434000	74425000	149710000	0	0	0	0	0	0	0	0	0	0	31431000	0	0	0	7216800	20343000	0	0	0	0	0	68461000	96717000	109200000	5953200	0	0	0	0	0	0	0	0	0	54088000	0	0	3248600	3843300	14963000	0	0	0	0	0	136590000	25304000	100450000	0	0	0	0	0	0	0	0	0	0	0	0	0	9868000	31420000	35225000	0	0	0	0	0	49201000	65127000	139520000	0	0	0	0	0	0	0	0	0	0	144420000	0	0	5755700	6386200	5873100	0	25009000	0	0	0	153780000	121230000	231170000	4290600	0	0	0	0	0	0	0	0	0	96442000	0	0	0	2756900	4856000	0	25334000	0	0	0	25409000	7842200	64581000	0	0	0	0	0	0	0	0	0	0	0	0	0	0	0	0	0	0	0	0	0	0	0	77005000	0	0	0	0	0	0	0	0	0	0	0	0	0	0	0	0	0	0	0	0	0	0	0	0	0	0	0	0	0	0	0	0	0	0	0	0	0	0	107830000	131700000	0	0	0	0	0	0	115860000	111840000	0	0	0	0	0	0	0	0	0	0	0	0	0	0	65278000	108470000	0	0	0	0	0	131990000	144650000	33154000	0	0	0	0	0	0	0	0	0	0	0	0	0	0	0	86942000	0	0	0	0	0	97530000	56767000	27626000	0	0	0	0	0	0	0	0	0	0	0	0	0	0	193100000	175650000	0	0	0	0	0	79241000	0	62347000	0	0	0	0	0	0	0	0	0	0	63044000	0	0	18980000	26964000	28672000	0	0	0	0	0	90172000	51796000	62300000	0	0	0	0	0	0	0	0	0	0	35850000	0	0	0	18382000	20432000	0	0	0	0	0	45657000	18651000	1	0	0	0	0	0	0	0	0	0	0	0	0	0	0	0	0	2	0	0	0	0	0	0	1	0	0	0	0	0	0	0	0	0	0	1	0	0	0	0	0	0	0	0	0	0	0	0	0	1	0	0	0	0	0	0	0	0	0	0	0	0	0	1	1	0	0	0	0	0	1	2	2	0	0	0	0	0	0	0	0	0	0	1	0	0	0	0	1	0	0	0	0	0	2	2	3	0	0	0	0	0	0	0	0	0	0	1	0	0	1	0	1	1	0	0	0	0	3	2	1	0	0	0	0	0	0	0	0	0	0	1	0	0	1	3	4	0	0	0	0	0	1	0	1	0	0	0	0	0	0	0	0	0	0	3	0	0	0	0	0	0	0	0	0	0	3	4	5	1	0	0	0	0	0	0	0	0	0	5	0	0	0	0	1	0	1	0	0	0	1	1	68				6503	7834;19927;43191;43192;49644;54753;62445;63439;97543	True;True;True;True;True;True;True;True;True	8155;20611;44471;44472;51123;56380;64287;65302;101206	361869;361870;361871;880178;880179;880180;880181;880182;880183;880184;880185;880186;880187;880188;880189;1859841;1859842;1859843;1859844;1859845;1859846;1859847;1859848;1859849;1859850;1859851;1859852;1859853;1859854;2140663;2140664;2364871;2364872;2364873;2364874;2364875;2364876;2364877;2364878;2364879;2364880;2364881;2364882;2364883;2364884;2364885;2364886;2364887;2364888;2364889;2364890;2669886;2669887;2669888;2669889;2669890;2669891;2669892;2669893;2669894;2669895;2669896;2669897;2669898;2669899;2669900;2669901;2669902;2669903;2669904;2669905;2669906;2669907;2669908;2669909;2669910;2669911;2669912;2669913;2669914;2669915;2669916;2669917;2669918;2669919;2669920;2669921;2669922;2669923;2669924;2669925;2669926;2669927;2669928;2669929;2669930;2669931;2669932;2669933;2669934;2669935;2669936;2669937;2669938;2669939;2669940;2669941;2669942;2669943;2669944;2669945;2669946;2707670;4011819;4011820;4011821;4011822;4011823;4011824;4011825;4011826;4011827;4011828;4011829;4011830;4011831;4011832;4011833;4011834;4011835;4011836;4011837;4011838;4011839;4011840;4011841;4011842;4011843;4011844;4011845;4011846;4011847	298326;298327;722978;722979;722980;722981;1516726;1516727;1516728;1516729;1516730;1516731;1742332;1742333;1913939;1913940;1913941;1913942;1913943;1913944;1913945;1913946;1913947;1913948;1913949;1913950;1913951;1913952;1913953;1913954;1913955;2155901;2155902;2155903;2155904;2155905;2155906;2155907;2155908;2155909;2155910;2155911;2155912;2155913;2155914;2155915;2155916;2155917;2155918;2155919;2155920;2155921;2155922;2155923;2155924;2155925;2155926;2155927;2155928;2155929;2155930;2185199;3246236;3246237;3246238;3246239;3246240;3246241;3246242;3246243;3246244;3246245;3246246;3246247;3246248	298327;722979;1516728;1516731;1742332;1913950;2155917;2185199;3246248
Q9NQZ2	Q9NQZ2	15	15	15	Something about silencing protein 10	UTP3		1	15	15	15	6	0	0	0	0	0	0	0	0	0	0	7	0	0	0	0	1	4	3	1	0	0	0	0	7	0	0	0	0	0	0	0	0	0	0	6	0	0	0	0	0	5	1	0	0	0	0	0	2	0	0	0	0	0	0	0	0	0	0	0	0	0	0	0	0	2	2	1	0	0	0	1	5	0	0	0	1	0	0	0	0	0	0	5	0	0	0	0	0	3	3	1	0	0	0	1	5	0	0	1	0	0	0	0	0	0	0	4	0	0	0	0	0	3	0	2	2	0	1	1	5	0	0	0	0	0	0	0	0	0	0	6	0	0	0	0	1	2	2	1	1	0	2	3	5	0	0	0	0	0	0	0	0	0	1	5	0	0	0	0	0	3	1	1	0	1	1	1	5	0	0	0	0	0	0	0	0	1	0	6	0	0	0	0	0	4	1	0	0	1	3	0	6	0	0	0	0	0	0	0	0	0	0	7	0	0	0	0	1	4	3	1	0	0	0	0	7	0	0	0	0	0	0	0	0	0	0	6	0	0	0	0	0	5	1	0	0	0	0	0	2	0	0	0	0	0	0	0	0	0	0	0	0	0	0	0	0	2	2	1	0	0	0	1	5	0	0	0	1	0	0	0	0	0	0	5	0	0	0	0	0	3	3	1	0	0	0	1	5	0	0	1	0	0	0	0	0	0	0	4	0	0	0	0	0	3	0	2	2	0	1	1	5	0	0	0	0	0	0	0	0	0	0	6	0	0	0	0	1	2	2	1	1	0	2	3	5	0	0	0	0	0	0	0	0	0	1	5	0	0	0	0	0	3	1	1	0	1	1	1	5	0	0	0	0	0	0	0	0	1	0	6	0	0	0	0	0	4	1	0	0	1	3	0	6	0	0	0	0	0	0	0	0	0	0	7	0	0	0	0	1	4	3	1	0	0	0	0	7	0	0	0	0	0	0	0	0	0	0	6	0	0	0	0	0	5	1	0	0	0	0	0	2	0	0	0	0	0	0	0	0	0	0	0	0	0	0	0	0	2	2	1	0	0	0	1	5	0	0	0	1	0	0	0	0	0	0	5	0	0	0	0	0	3	3	1	0	0	0	1	5	0	0	1	0	0	0	0	0	0	0	4	0	0	0	0	0	3	0	2	2	0	1	1	5	0	0	0	0	0	0	0	0	0	0	6	0	0	0	0	1	2	2	1	1	0	2	3	5	0	0	0	0	0	0	0	0	0	1	5	0	0	0	0	0	3	1	1	0	1	1	1	5	0	0	0	0	0	0	0	0	1	0	6	0	0	0	0	0	4	1	0	0	1	3	0	28.8	28.8	28.8	54.557	479	479	5.76	54	51	32	13	7	3	2	9	8			1	1					1	1					2	0	323.31	By MS/MS											By MS/MS					By MS/MS	By MS/MS	By MS/MS	By MS/MS					By MS/MS											By MS/MS						By MS/MS	By matching						By matching																	By MS/MS	By MS/MS	By matching				By matching	By MS/MS				By MS/MS							By MS/MS						By MS/MS	By MS/MS	By matching				By matching	By MS/MS			By MS/MS								By MS/MS						By MS/MS		By MS/MS	By MS/MS		By MS/MS	By matching	By MS/MS											By MS/MS					By MS/MS	By MS/MS	By MS/MS	By matching	By MS/MS		By MS/MS	By MS/MS	By MS/MS										By MS/MS	By MS/MS						By MS/MS	By MS/MS	By MS/MS		By MS/MS	By MS/MS	By MS/MS	By MS/MS									By MS/MS		By MS/MS						By MS/MS	By MS/MS			By MS/MS	By MS/MS		11.7	0	0	0	0	0	0	0	0	0	0	14.4	0	0	0	0	3.3	8.4	7.3	3.3	0	0	0	0	14.6	0	0	0	0	0	0	0	0	0	0	12.1	0	0	0	0	0	9.2	1.9	0	0	0	0	0	3.5	0	0	0	0	0	0	0	0	0	0	0	0	0	0	0	0	3.5	5.6	3.5	0	0	0	2.9	11.7	0	0	0	2.3	0	0	0	0	0	0	12.5	0	0	0	0	0	9	7.5	3.5	0	0	0	2.1	12.5	0	0	2.9	0	0	0	0	0	0	0	12.5	0	0	0	0	0	11.1	0	3.5	6.9	0	2.5	2.9	17.1	0	0	0	0	0	0	0	0	0	0	23.8	0	0	0	0	3.3	6.5	5.4	3.5	3.3	0	4.6	7.5	15.2	0	0	0	0	0	0	0	0	0	3.3	17.7	0	0	0	0	0	9	3.3	3.3	0	3.3	3.3	2.9	17.3	0	0	0	0	0	0	0	0	2.9	0	19.8	0	0	0	0	0	9.6	4.6	0	0	4.6	10.9	0	6003200000	286420000	0	0	0	0	0	0	0	0	0	0	285790000	0	0	0	0	0	128910000	49770000	0	0	0	0	0	460630000	0	0	0	0	0	0	0	0	0	0	304990000	0	0	0	0	0	308640000	12612000	0	0	0	0	0	418780	0	0	0	0	0	0	0	0	0	0	0	0	0	0	0	0	3467800	19719000	31768000	0	0	0	15265000	503780000	0	0	0	13660000	0	0	0	0	0	0	238470000	0	0	0	0	0	140620000	25157000	42696000	0	0	0	4954400	241090000	0	0	0	0	0	0	0	0	0	0	234030000	0	0	0	0	0	73322000	0	58515000	44959000	0	23161000	20701000	506830000	0	0	0	0	0	0	0	0	0	0	305670000	0	0	0	0	0	206530000	52073000	56096000	8270600	0	60909000	51689000	188560000	0	0	0	0	0	0	0	0	0	2451600	284220000	0	0	0	0	0	83428000	33550000	17925000	0	0	11874000	11088000	216310000	0	0	0	0	0	0	0	0	3199500	0	215030000	0	0	0	0	0	69009000	13107000	0	0	10580000	21324000	0	243660000	0	0	0	0	0	0	0	0	0	0	216550000	0	0	0	0	0	206030000	76980000	0	0	0	0	0	334230000	0	0	0	0	0	0	0	0	0	0	166960000	0	0	0	0	0	131340000	0	0	0	0	0	0	22664000	0	0	0	0	0	0	0	0	0	0	0	0	0	0	0	0	0	0	0	0	0	0	0	335930000	0	0	0	0	0	0	0	0	0	0	150010000	0	0	0	0	0	189960000	51818000	0	0	0	0	0	55877000	0	0	0	0	0	0	0	0	0	0	133270000	0	0	0	0	0	81537000	0	0	92131000	0	97712000	0	142340000	0	0	0	0	0	0	0	0	0	0	154200000	0	0	0	0	0	318800000	75754000	0	0	0	151650000	68747000	129930000	0	0	0	0	0	0	0	0	0	0	89512000	0	0	0	0	0	97255000	0	0	0	0	0	0	78491000	0	0	0	0	0	0	0	0	0	0	81265000	0	0	0	0	0	21604000	0	0	0	0	89924000	0	5	0	0	0	0	0	0	0	0	0	0	7	0	0	0	0	1	4	2	1	0	0	0	0	9	0	0	0	0	0	0	0	0	0	0	3	0	0	0	0	0	6	0	0	0	0	0	0	0	0	0	0	0	0	0	0	0	0	0	0	0	0	0	0	0	1	2	0	0	0	0	0	4	0	0	0	1	0	0	0	0	0	0	5	0	0	0	0	0	2	2	0	0	0	0	0	2	0	0	1	0	0	0	0	0	0	0	4	0	0	0	0	0	2	0	2	2	0	1	0	5	0	0	0	0	0	0	0	0	0	0	6	0	0	0	0	1	4	2	0	1	0	2	3	6	0	0	0	0	0	0	0	0	0	1	4	0	0	0	0	0	2	1	1	0	1	1	1	5	0	0	0	0	0	0	0	0	1	0	5	0	0	0	0	0	3	2	0	0	1	3	0	131				6504	19551;19994;19995;20066;37327;49357;49525;63945;66294;76211;76212;78808;79467;81188;110683	True;True;True;True;True;True;True;True;True;True;True;True;True;True;True	20218;20680;20681;20752;38470;50831;51001;65816;68222;79137;79138;81797;82468;84223;114741	864398;882442;882443;882444;882445;882446;882447;882448;882449;882450;882451;882452;882453;882454;882455;882456;882457;882458;882459;882460;882461;882462;882463;882464;882465;882466;882467;882468;882469;882470;882471;882472;882473;882474;882475;882476;882477;882478;882479;882480;882481;882482;882483;882484;882485;882486;882487;882488;882489;882490;882491;882492;882493;884680;884681;884682;884683;884684;884685;884686;884687;884688;884689;884690;884691;884692;884693;884694;884695;884696;884697;884698;884699;884700;884701;884702;884703;884704;884705;884706;1588371;1588372;1588373;2129592;2129593;2129594;2129595;2129596;2129597;2129598;2129599;2129600;2129601;2129602;2134349;2134350;2134351;2134352;2134353;2134354;2134355;2134356;2134357;2134358;2134359;2134360;2134361;2134362;2134363;2134364;2134365;2726949;2726950;2726951;2726952;2726953;2726954;2726955;2726956;2726957;2726958;2726959;2726960;2726961;2726962;2726963;2726964;2726965;2726966;2830966;2830967;2830968;2830969;2830970;2830971;2830972;2830973;2830974;2830975;2830976;2830977;2830978;2830979;2830980;2830981;2830982;2830983;2830984;2830985;2830986;3182108;3182109;3182110;3182111;3182112;3182113;3182114;3182115;3182116;3182117;3182118;3182119;3182120;3229320;3229321;3229322;3229323;3229324;3229325;3229326;3243409;3243410;3243411;3313606;3313607;4579397;4579398;4579399;4579400;4579401;4579402;4579403;4579404;4579405;4579406	709675;724737;724738;724739;724740;724741;724742;724743;724744;724745;724746;724747;724748;724749;724750;724751;724752;724753;724754;724755;724756;724757;724758;724759;724760;724761;724762;724763;724764;724765;724766;724767;724768;724769;724770;724771;724772;724773;724774;724775;724776;724777;724778;724779;724780;724781;724782;724783;726614;726615;726616;726617;726618;726619;726620;726621;726622;726623;726624;726625;726626;726627;1290314;1290315;1290316;1733907;1733908;1733909;1733910;1737630;1737631;1737632;1737633;1737634;1737635;1737636;1737637;1737638;1737639;1737640;1737641;1737642;2200799;2200800;2200801;2200802;2200803;2200804;2200805;2200806;2200807;2200808;2200809;2200810;2200811;2200812;2200813;2284730;2284731;2284732;2284733;2284734;2284735;2284736;2284737;2284738;2284739;2284740;2284741;2284742;2284743;2569669;2569670;2569671;2569672;2569673;2569674;2569675;2569676;2569677;2569678;2608057;2608058;2608059;2608060;2608061;2608062;2608063;2608064;2608065;2619454;2619455;2619456;2675529;3702472;3702473;3702474;3702475;3702476;3702477	709675;724763;724779;726623;1290316;1733908;1737635;2200802;2284742;2569672;2569674;2608060;2619455;2675529;3702472
Q9NQZ5;C9JTD3	Q9NQZ5	5;2	5;2	5;2	StAR-related lipid transfer protein 7, mitochondrial	STARD7		2	5	5	5	0	0	0	0	0	0	0	0	0	2	1	0	1	1	2	2	2	1	0	1	1	0	0	0	0	0	0	0	0	0	0	0	0	2	1	0	2	0	0	1	0	1	0	1	1	0	0	0	0	0	0	0	0	0	0	0	0	0	0	0	2	1	1	0	2	0	0	0	0	0	0	0	0	0	0	0	0	0	0	0	0	1	0	0	0	0	0	0	0	0	0	0	0	0	0	0	0	0	0	0	0	0	0	0	0	0	0	0	0	0	1	2	1	0	0	0	0	0	0	0	0	1	0	0	0	0	0	0	0	0	0	0	1	1	1	1	2	0	0	0	0	0	0	1	1	0	0	1	0	0	0	0	0	0	1	0	1	1	0	1	1	0	0	0	0	1	1	2	0	0	0	0	0	0	0	0	0	0	0	0	0	0	1	1	1	0	0	0	1	0	0	0	0	0	0	0	0	0	0	0	0	2	1	0	1	1	2	2	2	1	0	1	1	0	0	0	0	0	0	0	0	0	0	0	0	2	1	0	2	0	0	1	0	1	0	1	1	0	0	0	0	0	0	0	0	0	0	0	0	0	0	0	2	1	1	0	2	0	0	0	0	0	0	0	0	0	0	0	0	0	0	0	0	1	0	0	0	0	0	0	0	0	0	0	0	0	0	0	0	0	0	0	0	0	0	0	0	0	0	0	0	0	1	2	1	0	0	0	0	0	0	0	0	1	0	0	0	0	0	0	0	0	0	0	1	1	1	1	2	0	0	0	0	0	0	1	1	0	0	1	0	0	0	0	0	0	1	0	1	1	0	1	1	0	0	0	0	1	1	2	0	0	0	0	0	0	0	0	0	0	0	0	0	0	1	1	1	0	0	0	1	0	0	0	0	0	0	0	0	0	0	0	0	2	1	0	1	1	2	2	2	1	0	1	1	0	0	0	0	0	0	0	0	0	0	0	0	2	1	0	2	0	0	1	0	1	0	1	1	0	0	0	0	0	0	0	0	0	0	0	0	0	0	0	2	1	1	0	2	0	0	0	0	0	0	0	0	0	0	0	0	0	0	0	0	1	0	0	0	0	0	0	0	0	0	0	0	0	0	0	0	0	0	0	0	0	0	0	0	0	0	0	0	0	1	2	1	0	0	0	0	0	0	0	0	1	0	0	0	0	0	0	0	0	0	0	1	1	1	1	2	0	0	0	0	0	0	1	1	0	0	1	0	0	0	0	0	0	1	0	1	1	0	1	1	0	0	0	0	1	1	2	0	0	0	0	0	0	0	0	0	0	0	0	0	0	1	1	1	0	0	0	1	0	0	0	14.1	14.1	14.1	43.113	370	370;147	34.5	1		2		2	3	1	1	3	1		1						5	3	7	4	6	10	9	0.00017364	15.254										By MS/MS	By MS/MS		By MS/MS	By MS/MS	By MS/MS	By MS/MS	By MS/MS	By MS/MS		By MS/MS	By matching													By MS/MS	By MS/MS		By MS/MS			By matching		By MS/MS		By matching	By MS/MS																By MS/MS	By matching	By MS/MS		By MS/MS																	By matching																													By matching	By MS/MS	By matching									By MS/MS											By matching	By MS/MS	By matching	By MS/MS	By MS/MS							By matching	By MS/MS			By MS/MS							By matching		By matching	By matching		By MS/MS	By MS/MS					By MS/MS	By MS/MS	By MS/MS															By matching	By MS/MS	By MS/MS				By MS/MS				0	0	0	0	0	0	0	0	0	6.2	3.2	0	3.2	3.2	7.3	7.3	7.3	3.2	0	2.2	2.2	0	0	0	0	0	0	0	0	0	0	0	0	6.2	3.2	0	7.3	0	0	4.1	0	3.2	0	2.2	2.2	0	0	0	0	0	0	0	0	0	0	0	0	0	0	0	7.3	3.2	3.2	0	7.3	0	0	0	0	0	0	0	0	0	0	0	0	0	0	0	0	3	0	0	0	0	0	0	0	0	0	0	0	0	0	0	0	0	0	0	0	0	0	0	0	0	0	0	0	0	4.1	7.3	4.1	0	0	0	0	0	0	0	0	4.1	0	0	0	0	0	0	0	0	0	0	4.1	3.2	3.2	3.2	7.3	0	0	0	0	0	0	3.2	3.8	0	0	3.2	0	0	0	0	0	0	3.2	0	3.2	3.2	0	3.2	3.2	0	0	0	0	3.2	4.1	7.3	0	0	0	0	0	0	0	0	0	0	0	0	0	0	4.1	3.2	3.2	0	0	0	4.1	0	0	0	618360000	0	0	0	0	0	0	0	0	0	47909000	20263000	0	7385000	6361000	10955000	8411900	5865500	10335000	0	106120000	5320400	0	0	0	0	0	0	0	0	0	0	0	0	32150000	9767300	0	11324000	0	0	3578300	0	0	0	51105000	133340000	0	0	0	0	0	0	0	0	0	0	0	0	0	0	0	11143000	2663000	4191600	0	4733800	0	0	0	0	0	0	0	0	0	0	0	0	0	0	0	0	10552000	0	0	0	0	0	0	0	0	0	0	0	0	0	0	0	0	0	0	0	0	0	0	0	0	0	0	0	0	8373200	8646100	5851000	0	0	0	0	0	0	0	0	0	0	0	0	0	0	0	0	0	0	0	19165000	6714600	2518100	0	2676200	0	0	0	0	0	0	11413000	0	0	0	2365500	0	0	0	0	0	0	286830	0	547690	2036600	0	2622300	3135600	0	0	0	0	3070600	13700000	15529000	0	0	0	0	0	0	0	0	0	0	0	0	0	0	3833600	1159600	1245000	0	0	0	0	0	0	0	0	0	0	0	0	0	0	0	0	0	0	0	0	0	44487000	61930000	48550000	0	0	0	0	0	0	0	0	0	0	0	0	0	0	0	0	0	0	0	30128000	0	0	0	0	0	0	0	0	0	0	0	0	0	0	0	0	0	0	0	0	0	0	0	47664000	0	0	0	0	0	0	0	0	0	0	0	0	0	0	0	0	0	0	0	0	0	0	0	0	0	0	0	0	0	0	0	0	0	0	0	0	0	0	0	0	0	0	0	0	0	0	0	0	0	0	33516000	0	0	0	0	0	0	0	0	0	0	0	0	0	0	0	0	0	0	0	0	0	0	0	0	0	0	0	0	0	0	0	0	0	0	0	0	0	0	0	0	0	0	0	0	0	0	0	0	0	0	0	0	0	0	0	10269000	0	0	0	0	0	0	0	0	0	0	0	0	0	0	0	0	0	0	0	0	0	0	0	0	0	0	0	0	0	0	0	0	0	2	1	0	1	0	2	2	1	1	0	1	0	0	0	0	0	0	0	0	0	0	0	0	0	1	1	0	1	0	0	0	0	1	0	0	1	0	0	0	0	0	0	0	0	0	0	0	0	0	0	0	1	0	1	0	1	0	0	0	0	0	0	0	0	0	0	0	0	0	0	0	0	0	0	0	0	0	0	0	0	0	0	0	0	0	0	0	0	0	0	0	0	0	0	0	0	0	0	0	0	0	0	2	0	0	0	0	0	0	0	0	0	1	0	0	0	0	0	0	0	0	0	0	0	1	0	1	2	0	0	0	0	0	0	0	1	0	0	1	0	0	0	0	0	0	0	0	0	0	0	1	1	0	0	0	0	1	1	2	0	0	0	0	0	0	0	0	0	0	0	0	0	0	0	1	1	0	0	0	1	0	0	0	37				6505	9649;46477;46478;82088;100338	True;True;True;True;True	10051;47864;47865;85143;104094	443161;443162;443163;443164;443165;443166;443167;443168;443169;443170;443171;443172;443173;443174;443175;443176;443177;1997773;1997774;1997775;1997776;1997777;3345850;3345851;3345852;3345853;3345854;3345855;3345856;3345857;3345858;3345859;3345860;3345861;3345862;3345863;3345864;3345865;3345866;3345867;3345868;3345869;3345870;3345871;3345872;3345873;3345874;3345875;3345876;3345877;3345878;3345879;3345880;3345881;3345882;3345883;4150896;4150897;4150898	365192;365193;365194;365195;365196;365197;365198;365199;365200;365201;365202;1628940;1628941;1628942;2700398;2700399;2700400;2700401;2700402;2700403;2700404;2700405;2700406;2700407;2700408;2700409;2700410;2700411;2700412;2700413;2700414;2700415;2700416;2700417;2700418;2700419;2700420;3360382;3360383	365198;1628940;1628942;2700401;3360382
Q9NR09;H7C3P0;H7C094	Q9NR09	53;3;2	53;3;2	52;3;2	Baculoviral IAP repeat-containing protein 6	BIRC6		3	53	53	52	5	0	0	0	0	0	0	0	0	0	0	8	0	0	0	0	0	6	5	2	0	0	0	0	8	0	1	0	0	0	0	0	0	0	0	11	0	0	0	0	0	9	4	2	0	0	0	1	5	0	0	0	0	0	0	0	0	0	0	4	0	0	0	0	0	8	10	3	0	0	0	1	10	0	0	0	0	0	0	0	0	0	0	5	0	0	0	0	0	5	4	2	0	0	0	0	9	1	0	0	0	0	0	0	0	0	0	5	0	0	0	0	0	4	3	3	0	0	0	1	13	1	0	0	0	0	0	0	0	0	0	10	0	0	0	0	0	7	6	1	0	0	0	1	26	0	0	0	0	0	0	0	0	0	2	8	0	0	0	0	0	6	15	3	0	0	0	0	28	0	0	0	0	0	0	0	0	0	1	17	0	0	0	0	0	7	4	1	0	0	0	0	5	0	0	0	0	0	0	0	0	0	0	8	0	0	0	0	0	6	5	2	0	0	0	0	8	0	1	0	0	0	0	0	0	0	0	11	0	0	0	0	0	9	4	2	0	0	0	1	5	0	0	0	0	0	0	0	0	0	0	4	0	0	0	0	0	8	10	3	0	0	0	1	10	0	0	0	0	0	0	0	0	0	0	5	0	0	0	0	0	5	4	2	0	0	0	0	9	1	0	0	0	0	0	0	0	0	0	5	0	0	0	0	0	4	3	3	0	0	0	1	13	1	0	0	0	0	0	0	0	0	0	10	0	0	0	0	0	7	6	1	0	0	0	1	26	0	0	0	0	0	0	0	0	0	2	8	0	0	0	0	0	6	15	3	0	0	0	0	28	0	0	0	0	0	0	0	0	0	1	17	0	0	0	0	0	7	4	1	0	0	0	0	5	0	0	0	0	0	0	0	0	0	0	7	0	0	0	0	0	5	5	1	0	0	0	0	7	0	1	0	0	0	0	0	0	0	0	10	0	0	0	0	0	8	3	1	0	0	0	0	5	0	0	0	0	0	0	0	0	0	0	4	0	0	0	0	0	7	9	2	0	0	0	0	9	0	0	0	0	0	0	0	0	0	0	4	0	0	0	0	0	4	3	1	0	0	0	0	8	0	0	0	0	0	0	0	0	0	0	4	0	0	0	0	0	4	2	2	0	0	0	0	12	0	0	0	0	0	0	0	0	0	0	9	0	0	0	0	0	6	5	1	0	0	0	0	25	0	0	0	0	0	0	0	0	0	2	7	0	0	0	0	0	5	14	2	0	0	0	0	27	0	0	0	0	0	0	0	0	0	1	17	0	0	0	0	0	7	4	1	0	0	0	0	15.4	15.4	15.3	530.25	4857	4857;191;110	4.23	122	82	60	58	19				4	2	1								3						0	233.85	By MS/MS											By MS/MS						By MS/MS	By MS/MS	By MS/MS					By MS/MS		By MS/MS									By MS/MS						By MS/MS	By MS/MS	By matching				By MS/MS	By MS/MS											By MS/MS						By MS/MS	By MS/MS	By MS/MS				By MS/MS	By MS/MS											By MS/MS						By MS/MS	By MS/MS	By MS/MS					By MS/MS	By matching										By MS/MS						By MS/MS	By MS/MS	By MS/MS				By MS/MS	By MS/MS	By MS/MS										By MS/MS						By MS/MS	By MS/MS	By matching				By MS/MS	By MS/MS										By MS/MS	By MS/MS						By MS/MS	By MS/MS	By MS/MS					By MS/MS										By MS/MS	By MS/MS						By MS/MS	By MS/MS	By MS/MS					1.4	0	0	0	0	0	0	0	0	0	0	2.8	0	0	0	0	0	1.8	1.7	0.4	0	0	0	0	3	0	0.3	0	0	0	0	0	0	0	0	3.3	0	0	0	0	0	2.7	1.2	0.4	0	0	0	0.1	1.5	0	0	0	0	0	0	0	0	0	0	1.4	0	0	0	0	0	2	3.1	0.6	0	0	0	0.1	3.2	0	0	0	0	0	0	0	0	0	0	1.4	0	0	0	0	0	1.4	1.1	0.4	0	0	0	0	2.6	0.1	0	0	0	0	0	0	0	0	0	1.4	0	0	0	0	0	1	0.8	0.6	0	0	0	0.1	4.2	0.1	0	0	0	0	0	0	0	0	0	3.6	0	0	0	0	0	1.9	1.4	0.2	0	0	0	0.1	8.3	0	0	0	0	0	0	0	0	0	0.6	2.7	0	0	0	0	0	1.7	5.1	0.7	0	0	0	0	8.2	0	0	0	0	0	0	0	0	0	0.2	5.7	0	0	0	0	0	1.9	1.4	0.3	0	0	0	0	10246000000	784480000	0	0	0	0	0	0	0	0	0	0	374970000	0	0	0	0	0	383790000	369630000	11568000	0	0	0	0	148680000	0	9031300	0	0	0	0	0	0	0	0	665330000	0	0	0	0	0	362030000	41008000	8449000	0	0	0	0	29994000	0	0	0	0	0	0	0	0	0	0	24149000	0	0	0	0	0	123060000	135450000	27329000	0	0	0	2290100	312310000	0	0	0	0	0	0	0	0	0	0	154610000	0	0	0	0	0	30587000	88103000	39966000	0	0	0	0	293630000	1989900	0	0	0	0	0	0	0	0	0	169120000	0	0	0	0	0	97411000	69681000	29680000	0	0	0	0	528880000	9470400	0	0	0	0	0	0	0	0	0	335580000	0	0	0	0	0	179900000	108840000	4893300	0	0	0	19644000	1150400000	0	0	0	0	0	0	0	0	0	44297000	268530000	0	0	0	0	0	184300000	380360000	45903000	0	0	0	0	1291200000	0	0	0	0	0	0	0	0	0	28037000	522200000	0	0	0	0	0	280030000	74985000	0	0	0	0	0	424910000	0	0	0	0	0	0	0	0	0	0	160700000	0	0	0	0	0	143250000	131330000	0	0	0	0	0	123430000	0	0	0	0	0	0	0	0	0	0	263550000	0	0	0	0	0	218580000	139090000	66393000	0	0	0	0	585630000	0	0	0	0	0	0	0	0	0	0	157900000	0	0	0	0	0	152990000	173090000	152970000	0	0	0	0	165870000	0	0	0	0	0	0	0	0	0	0	176240000	0	0	0	0	0	88023000	128910000	116180000	0	0	0	0	154770000	0	0	0	0	0	0	0	0	0	0	178110000	0	0	0	0	0	87905000	124230000	152740000	0	0	0	0	242630000	0	0	0	0	0	0	0	0	0	0	184280000	0	0	0	0	0	152640000	141750000	0	0	0	0	0	402640000	0	0	0	0	0	0	0	0	0	0	124440000	0	0	0	0	0	157590000	196040000	141230000	0	0	0	0	549200000	0	0	0	0	0	0	0	0	0	0	318400000	0	0	0	0	0	126260000	78605000	0	0	0	0	0	2	0	0	0	0	0	0	0	0	0	0	4	0	0	0	0	0	4	1	1	0	0	0	0	7	0	1	0	0	0	0	0	0	0	0	10	0	0	0	0	0	11	3	0	0	0	0	1	3	0	0	0	0	0	0	0	0	0	0	3	0	0	0	0	0	4	7	1	0	0	0	1	5	0	0	0	0	0	0	0	0	0	0	5	0	0	0	0	0	4	4	1	0	0	0	0	4	0	0	0	0	0	0	0	0	0	0	3	0	0	0	0	0	2	2	1	0	0	0	1	8	1	0	0	0	0	0	0	0	0	0	8	0	0	0	0	0	6	8	0	0	0	0	1	20	0	0	0	0	0	0	0	0	0	1	10	0	0	0	0	0	3	11	3	0	0	0	0	29	0	0	0	0	0	0	0	0	0	1	16	0	0	0	0	0	4	3	1	0	0	0	0	230				6506	1339;2681;5614;9335;9538;16038;26317;31036;32664;36341;37932;37991;39062;43361;44483;44845;45798;46240;48423;56056;57640;58892;58893;61146;61331;62650;64146;64631;65275;65361;68615;68673;69878;75133;75134;80728;82236;84041;84128;86407;87385;87386;92557;92591;93934;94915;95150;96652;99332;101255;101351;105229;105583	True;True;True;True;True;True;True;True;True;True;True;True;True;True;True;True;True;True;True;True;True;True;True;True;True;True;True;True;True;True;True;True;True;True;True;True;True;True;True;True;True;True;True;True;True;True;True;True;True;True;True;True;True	1386;2791;5827;9719;9933;16622;27159;32005;33681;37454;39085;39145;40244;44642;45796;46163;47163;47623;49876;57715;59343;60628;60629;62965;63151;64497;66023;66525;67179;67267;71125;71191;72609;78033;78034;83754;85296;87174;87267;89661;90678;90679;96031;96067;97484;98492;98732;100289;103052;105039;105136;109148;109506	67045;67046;67047;67048;67049;67050;67051;67052;67053;67054;67055;67056;67057;67058;67059;67060;67061;67062;67063;132636;265071;265072;265073;265074;265075;265076;265077;265078;265079;265080;265081;265082;265083;265084;265085;265086;265087;265088;265089;265090;265091;265092;265093;265094;265095;265096;265097;265098;265099;265100;265101;265102;265103;265104;265105;265106;428831;428832;428833;428834;428835;437616;437617;699499;699500;1136606;1320549;1389939;1550999;1551000;1551001;1608646;1610399;1610400;1610401;1610402;1657386;1657387;1657388;1657389;1657390;1657391;1657392;1657393;1657394;1657395;1657396;1657397;1657398;1657399;1657400;1657401;1657402;1657403;1657404;1657405;1657406;1657407;1657408;1657409;1657410;1657411;1657412;1657413;1657414;1657415;1657416;1657417;1657418;1865157;1865158;1865159;1923024;1923025;1938155;1938156;1938157;1938158;1938159;1938160;1938161;1938162;1938163;1938164;1938165;1938166;1938167;1938168;1938169;1938170;1938171;1938172;1938173;1938174;1938175;1938176;1938177;1938178;1938179;1938180;1938181;1938182;1938183;1938184;1938185;1938186;1938187;1938188;1938189;1938190;1938191;1938192;1938193;1938194;1938195;1938196;1938197;1938198;1938199;1938200;1938201;1938202;1938203;1938204;1974838;1974839;1989666;1989667;1989668;2090380;2090381;2090382;2090383;2090384;2090385;2090386;2090387;2090388;2090389;2417150;2417151;2493630;2493631;2493632;2543238;2543239;2543240;2543241;2543242;2543243;2543244;2543245;2543246;2543247;2543248;2543249;2543250;2543251;2543252;2543253;2543254;2543255;2543256;2543257;2543258;2543259;2543260;2625644;2631838;2631839;2631840;2678032;2678033;2678034;2678035;2678036;2731820;2731821;2731822;2731823;2731824;2731825;2731826;2731827;2731828;2731829;2731830;2731831;2731832;2731833;2731834;2731835;2731836;2731837;2731838;2752852;2781261;2781262;2781263;2787178;2787179;2787180;2787181;2787182;2787183;2787184;2787185;2787186;2898652;2900028;2900029;2900030;2941016;2941017;2941018;2941019;2941020;2941021;2941022;2941023;2941024;2941025;2941026;2941027;3154932;3154933;3154934;3294569;3294570;3352090;3352091;3352092;3352093;3420456;3420457;3420458;3420459;3420460;3423802;3522365;3522366;3522367;3522368;3522369;3522370;3565030;3565031;3565032;3565033;3565034;3565035;3774733;3775922;3775923;3775924;3838172;3838173;3838174;3838175;3838176;3915132;3915133;3915134;3915135;3915136;3915137;3923890;3923891;3923892;3976564;3976565;3976566;4097385;4097386;4196983;4196984;4196985;4196986;4196987;4196988;4196989;4196990;4196991;4196992;4196993;4196994;4196995;4196996;4196997;4201351;4201352;4201353;4201354;4201355;4201356;4201357;4201358;4201359;4369408;4369409;4369410;4369411;4369412;4369413;4369414;4369415;4369416;4369417;4369418;4369419;4387522	57502;57503;57504;57505;57506;57507;57508;57509;57510;57511;57512;57513;57514;57515;57516;111424;218642;218643;218644;218645;218646;218647;218648;218649;218650;218651;218652;218653;218654;218655;218656;218657;218658;218659;218660;218661;218662;218663;218664;218665;218666;218667;218668;218669;218670;218671;218672;218673;218674;353861;353862;353863;360942;573898;929089;1075039;1130532;1259473;1259474;1306571;1307765;1307766;1307767;1307768;1345901;1345902;1345903;1345904;1345905;1345906;1345907;1345908;1345909;1345910;1345911;1345912;1345913;1345914;1345915;1345916;1345917;1345918;1345919;1520818;1520819;1520820;1569639;1569640;1581434;1581435;1581436;1581437;1581438;1581439;1581440;1581441;1581442;1581443;1581444;1581445;1581446;1581447;1581448;1581449;1581450;1581451;1581452;1581453;1581454;1581455;1581456;1581457;1610778;1610779;1622784;1702307;1702308;1702309;1955861;2017849;2017850;2017851;2056051;2056052;2056053;2056054;2056055;2056056;2056057;2056058;2056059;2056060;2056061;2056062;2056063;2056064;2120967;2125842;2162221;2204561;2204562;2204563;2204564;2204565;2204566;2204567;2204568;2204569;2204570;2204571;2204572;2204573;2204574;2204575;2204576;2204577;2204578;2220973;2243524;2248478;2248479;2248480;2248481;2248482;2248483;2248484;2339546;2340625;2340626;2375513;2375514;2375515;2375516;2375517;2375518;2375519;2375520;2547817;2547818;2661305;2661306;2705783;2705784;2705785;2759876;2759877;2759878;2759879;2759880;2762467;2762468;2844635;2844636;2877906;2877907;2877908;2877909;2877910;2877911;3051359;3052325;3052326;3052327;3105186;3105187;3105188;3105189;3164990;3164991;3164992;3164993;3164994;3171812;3171813;3171814;3216087;3216088;3316897;3398658;3398659;3398660;3398661;3398662;3398663;3398664;3398665;3398666;3398667;3398668;3402201;3402202;3402203;3402204;3536124;3536125;3536126;3536127;3536128;3536129;3536130;3536131;3536132;3536133;3550688	57505;111424;218660;353861;360942;573898;929089;1075039;1130532;1259474;1306571;1307765;1345915;1520818;1569640;1581456;1610778;1622784;1702309;1955861;2017850;2056061;2056064;2120967;2125842;2162221;2204574;2220973;2243524;2248482;2339546;2340626;2375520;2547817;2547818;2661305;2705785;2759877;2762468;2844635;2877908;2877910;3051359;3052326;3105188;3164991;3171813;3216087;3316897;3398661;3402202;3536124;3550688
Q9NR12;Q9NR12-2;D6RH06;Q9NR12-5;Q9NR12-6;Q9NR12-4;D6RF83;H7BYK4;Q9NR12-3;D6RAN1;H0Y8W6	Q9NR12;Q9NR12-2	27;24;12;12;12;12;11;10;9;7;3	27;24;12;12;12;12;11;10;9;7;3	27;24;12;12;12;12;11;10;9;7;3	PDZ and LIM domain protein 7	PDLIM7	;	11	27	27	27	9	5	3	1	1	4	6	12	11	10	14	9	15	16	12	11	11	10	7	6	2	5	2	3	13	3	3	1	3	4	6	11	10	13	15	10	13	15	12	12	10	10	7	4	3	3	3	2	3	6	4	4	6	9	11	10	10	11	15	5	15	15	13	9	9	4	3	1	0	0	1	4	8	1	6	4	8	10	12	14	5	13	14	7	14	14	5	10	4	3	2	0	0	0	1	0	10	7	7	5	7	10	13	12	13	15	15	4	17	16	16	12	12	3	1	2	0	0	3	2	9	5	5	2	7	10	12	11	11	14	13	6	16	17	12	10	13	4	1	2	0	0	0	1	11	8	8	6	7	6	11	9	14	7	21	12	15	19	13	14	17	9	9	5	2	3	4	6	11	9	9	6	8	4	5	9	13	14	21	12	17	18	17	18	15	8	5	5	2	2	3	4	9	5	3	1	1	4	6	12	11	10	14	9	15	16	12	11	11	10	7	6	2	5	2	3	13	3	3	1	3	4	6	11	10	13	15	10	13	15	12	12	10	10	7	4	3	3	3	2	3	6	4	4	6	9	11	10	10	11	15	5	15	15	13	9	9	4	3	1	0	0	1	4	8	1	6	4	8	10	12	14	5	13	14	7	14	14	5	10	4	3	2	0	0	0	1	0	10	7	7	5	7	10	13	12	13	15	15	4	17	16	16	12	12	3	1	2	0	0	3	2	9	5	5	2	7	10	12	11	11	14	13	6	16	17	12	10	13	4	1	2	0	0	0	1	11	8	8	6	7	6	11	9	14	7	21	12	15	19	13	14	17	9	9	5	2	3	4	6	11	9	9	6	8	4	5	9	13	14	21	12	17	18	17	18	15	8	5	5	2	2	3	4	9	5	3	1	1	4	6	12	11	10	14	9	15	16	12	11	11	10	7	6	2	5	2	3	13	3	3	1	3	4	6	11	10	13	15	10	13	15	12	12	10	10	7	4	3	3	3	2	3	6	4	4	6	9	11	10	10	11	15	5	15	15	13	9	9	4	3	1	0	0	1	4	8	1	6	4	8	10	12	14	5	13	14	7	14	14	5	10	4	3	2	0	0	0	1	0	10	7	7	5	7	10	13	12	13	15	15	4	17	16	16	12	12	3	1	2	0	0	3	2	9	5	5	2	7	10	12	11	11	14	13	6	16	17	12	10	13	4	1	2	0	0	0	1	11	8	8	6	7	6	11	9	14	7	21	12	15	19	13	14	17	9	9	5	2	3	4	6	11	9	9	6	8	4	5	9	13	14	21	12	17	18	17	18	15	8	5	5	2	2	3	4	75.3	75.3	75.3	49.844	457	457;423;287;191;222;287;173;195;153;90;120	30.4	91	78	55	42	27	11	14	18	25	48	53	32	57	84	112	126	109	129	166	161	190	143	121	113	0	323.31	By MS/MS	By MS/MS	By MS/MS	By MS/MS	By matching	By MS/MS	By MS/MS	By MS/MS	By MS/MS	By MS/MS	By MS/MS	By MS/MS	By MS/MS	By MS/MS	By MS/MS	By MS/MS	By MS/MS	By MS/MS	By MS/MS	By MS/MS	By MS/MS	By MS/MS	By MS/MS	By MS/MS	By MS/MS	By MS/MS	By MS/MS	By MS/MS	By MS/MS	By MS/MS	By MS/MS	By MS/MS	By MS/MS	By MS/MS	By MS/MS	By MS/MS	By MS/MS	By MS/MS	By MS/MS	By MS/MS	By MS/MS	By MS/MS	By MS/MS	By MS/MS	By MS/MS	By MS/MS	By MS/MS	By MS/MS	By MS/MS	By MS/MS	By MS/MS	By MS/MS	By MS/MS	By MS/MS	By MS/MS	By MS/MS	By MS/MS	By MS/MS	By MS/MS	By MS/MS	By MS/MS	By MS/MS	By MS/MS	By MS/MS	By MS/MS	By MS/MS	By MS/MS	By matching			By matching	By MS/MS	By MS/MS	By matching	By MS/MS	By MS/MS	By MS/MS	By MS/MS	By MS/MS	By MS/MS	By MS/MS	By MS/MS	By MS/MS	By MS/MS	By MS/MS	By MS/MS	By MS/MS	By MS/MS	By MS/MS	By MS/MS	By matching				By matching		By MS/MS	By MS/MS	By MS/MS	By MS/MS	By MS/MS	By MS/MS	By MS/MS	By MS/MS	By MS/MS	By MS/MS	By MS/MS	By MS/MS	By MS/MS	By MS/MS	By MS/MS	By MS/MS	By MS/MS	By MS/MS	By matching	By matching			By MS/MS	By MS/MS	By MS/MS	By MS/MS	By MS/MS	By MS/MS	By MS/MS	By MS/MS	By MS/MS	By MS/MS	By MS/MS	By MS/MS	By MS/MS	By MS/MS	By MS/MS	By MS/MS	By MS/MS	By MS/MS	By MS/MS	By MS/MS	By MS/MS	By MS/MS				By matching	By MS/MS	By MS/MS	By MS/MS	By MS/MS	By MS/MS	By MS/MS	By MS/MS	By MS/MS	By MS/MS	By MS/MS	By MS/MS	By MS/MS	By MS/MS	By MS/MS	By MS/MS	By MS/MS	By MS/MS	By MS/MS	By MS/MS	By MS/MS	By MS/MS	By MS/MS	By MS/MS	By MS/MS	By MS/MS	By MS/MS	By MS/MS	By MS/MS	By MS/MS	By MS/MS	By MS/MS	By MS/MS	By MS/MS	By MS/MS	By MS/MS	By MS/MS	By MS/MS	By MS/MS	By MS/MS	By MS/MS	By MS/MS	By MS/MS	By MS/MS	By MS/MS	By MS/MS	By MS/MS	By MS/MS	By MS/MS	22.3	12.7	7.2	2.4	1.5	14	21.4	37	26.7	26.9	40	22.8	40.7	46.8	37.2	29.8	29.8	32.4	17.9	16.4	5.9	12.7	5.9	7.4	37	7.4	11.4	2.4	8.3	10.3	21.7	31.3	26.9	33.9	40	24.9	36.8	40.3	35.4	31.3	28.7	27.1	17.9	11.2	7.4	10.5	7.4	5.9	5.9	14.4	9.6	7.2	13.6	25.4	33.9	29.3	33.9	35.4	44	14.4	41.1	40	37	23	20.8	10.5	8.1	2.8	0	0	2.6	7.7	23	3.5	12	7.2	20.1	29.8	39.6	42.5	21	41.1	44	23	41.1	38.5	23	23	14.2	7.2	6.6	0	0	0	2.4	0	28	17.7	16.4	11.8	18.6	32.4	46.8	45.3	41.1	42.5	43.5	10.7	51.2	53.6	54.9	35.7	30.4	7.7	2.2	5.9	0	0	7.2	5	31.1	11.2	11.8	7.2	14.2	35.4	45.7	49.2	33.9	39.6	40	22.1	47.9	50.3	34.1	33.3	35.9	13.6	3.7	5.9	0	0	0	1.5	34.8	26.3	18.6	18.2	26.3	22.8	37	40.5	54.3	27.8	67.2	45.5	53.2	53.8	43.8	40.7	49.5	29.3	25.2	14.4	6.6	9.2	12.5	13.6	32.8	22.1	22.5	18.2	24.5	14.9	18.6	44.9	44.4	41.6	62.8	30.9	56	53.8	58.4	56	46.2	21.2	15.1	14.9	6.6	8.5	10.1	10.1	120480000000	408340000	73808000	35313000	37053000	22784000	165730000	548820000	1110300000	1023900000	1511200000	987610000	587490000	1101500000	1915300000	710050000	393010000	229690000	777830000	333340000	161320000	92950000	84936000	27909000	59237000	548530000	49854000	47501000	26986000	18582000	101180000	308520000	781540000	783900000	1029900000	797890000	712780000	663990000	1176900000	736410000	252220000	121290000	460330000	219960000	104230000	44608000	98277000	12660000	39725000	27481000	59915000	73815000	42750000	132440000	852010000	1505600000	765540000	927810000	677560000	525200000	38641000	792870000	785170000	568710000	232840000	84199000	44888000	64911000	7649800	0	0	4106000	31791000	410210000	6809300	59078000	30038000	254460000	1458800000	1677400000	1138300000	603730000	753750000	892170000	314130000	946930000	983250000	317340000	246420000	70096000	30867000	63938000	0	0	0	5037700	0	660930000	190170000	202920000	140730000	404140000	1900600000	2985000000	1703300000	2472300000	2750700000	1492500000	238180000	1345300000	1706900000	1336900000	488470000	247840000	116080000	21775000	46874000	0	0	74604000	25736000	682040000	80595000	100960000	39642000	348740000	1822700000	2190100000	1663900000	1791300000	1755000000	1339100000	339450000	1796300000	3032900000	1264900000	465100000	306650000	100910000	25311000	22671000	0	0	0	7376600	852460000	260760000	376830000	383150000	902530000	1466000000	1202800000	763980000	2063400000	556890000	2625500000	678890000	792850000	3015900000	836710000	1101100000	449900000	313170000	304870000	93024000	40500000	50490000	98440000	213790000	1410000000	195580000	242080000	115450000	893300000	1126900000	871250000	954820000	593860000	2348700000	2559600000	855760000	1941900000	3573600000	1298700000	1149600000	440470000	249540000	220490000	76731000	16511000	20284000	55169000	55438000	531000000	128160000	51683000	0	0	319290000	580140000	834870000	804790000	1418400000	936500000	454720000	1909600000	3734100000	2390200000	2222900000	1432800000	462070000	305960000	196080000	72389000	154250000	34146000	54333000	436960000	127050000	48347000	0	43335000	353070000	801060000	727430000	772080000	1137100000	1273200000	508690000	1648100000	4345500000	3775000000	1863200000	1109800000	394740000	285690000	43430000	42405000	131970000	24356000	81284000	252390000	191410000	206640000	130980000	445310000	2871200000	2740000000	1702200000	1956900000	2369000000	1996100000	344810000	2671100000	3288400000	3503800000	2418400000	872220000	55240000	55876000	0	0	0	0	73165000	342870000	0	117320000	59579000	557090000	3605300000	2290200000	1452600000	1590300000	1621000000	1856600000	243080000	2139400000	3863700000	1990200000	1843200000	845490000	29350000	63034000	0	0	0	0	0	484260000	302370000	325380000	197460000	654980000	3603000000	3021400000	2000600000	2455500000	3091800000	3059800000	251420000	3430700000	5242400000	4336600000	2226200000	1183200000	89809000	0	41426000	0	0	68280000	30100000	474250000	95976000	151800000	47147000	552790000	3163700000	2701600000	1865000000	2433200000	2373100000	2241400000	376580000	3447600000	5426300000	4942700000	2268500000	1549800000	73766000	0	24730000	0	0	0	0	604750000	300490000	268920000	344650000	1200200000	1729200000	1020700000	478380000	2034900000	752440000	2781400000	390340000	1269400000	4559900000	1426300000	2490700000	1596900000	200640000	208040000	72375000	80447000	73977000	102010000	184930000	811660000	228920000	258900000	134350000	997400000	2686600000	1087800000	1117600000	593070000	3282700000	4257600000	638970000	4034300000	7191300000	3172900000	3831100000	2206100000	230420000	146550000	74358000	40488000	28202000	61572000	73256000	10	3	4	0	0	4	8	15	11	12	12	8	16	16	11	11	8	8	5	4	2	5	2	2	11	4	0	1	1	2	9	13	11	12	14	12	12	10	11	9	7	8	6	2	1	2	1	1	2	3	5	3	4	13	16	13	13	14	14	3	15	10	13	9	7	2	2	0	0	0	0	1	7	0	2	3	11	12	14	16	5	8	17	4	9	13	5	11	2	3	0	0	0	0	0	0	7	5	7	3	7	17	16	17	18	20	18	3	18	17	16	11	10	2	0	0	0	0	1	1	9	3	3	0	5	12	17	15	12	20	19	6	22	23	15	10	18	2	0	1	0	0	0	0	10	8	6	6	7	11	12	10	18	6	21	11	14	24	14	12	12	8	7	3	2	2	2	5	12	7	5	2	11	6	10	14	12	15	28	15	19	27	18	18	14	6	5	2	1	2	1	2	1550				6507	918;3183;3184;8197;12934;12935;32335;32336;41137;44743;46791;47770;50426;60416;63671;69363;92346;92872;96781;97003;97004;101570;102116;106108;106109;109864;110910	True;True;True;True;True;True;True;True;True;True;True;True;True;True;True;True;True;True;True;True;True;True;True;True;True;True;True	951;3305;3306;3307;8532;13422;13423;33342;33343;42369;46059;48187;49205;51922;62194;62195;65536;72022;95817;96365;100421;100650;100651;105366;105927;110047;110048;113894;114968	42682;42683;42684;42685;42686;42687;42688;42689;42690;42691;42692;42693;42694;42695;42696;42697;42698;42699;42700;42701;42702;42703;42704;42705;42706;42707;42708;42709;42710;42711;42712;42713;42714;42715;42716;42717;42718;156748;156749;156750;156751;156752;156753;156754;156755;156756;156757;156758;156759;156760;156761;156762;156763;156764;156765;156766;156767;156768;156769;156770;156771;156772;156773;156774;156775;156776;156777;156778;156779;156780;156781;156782;156783;156784;156785;378058;378059;378060;378061;378062;378063;378064;378065;378066;378067;378068;378069;378070;378071;378072;378073;378074;378075;378076;378077;378078;378079;378080;378081;378082;378083;378084;378085;378086;378087;378088;378089;378090;378091;378092;378093;378094;378095;378096;378097;378098;378099;378100;378101;378102;378103;378104;378105;378106;378107;378108;378109;378110;378111;378112;378113;378114;378115;378116;378117;378118;378119;378120;378121;378122;378123;378124;378125;378126;378127;378128;378129;378130;378131;378132;378133;378134;378135;378136;378137;378138;378139;378140;378141;378142;378143;378144;378145;378146;378147;378148;378149;378150;378151;378152;378153;378154;378155;378156;378157;378158;378159;378160;378161;378162;378163;378164;378165;378166;378167;378168;378169;378170;378171;378172;378173;378174;378175;378176;378177;378178;378179;378180;378181;378182;378183;378184;378185;378186;378187;378188;378189;378190;378191;378192;378193;378194;378195;378196;378197;378198;378199;562483;562484;562485;562486;562487;562488;562489;562490;562491;562492;562493;562494;562495;562496;562497;562498;562499;562500;562501;562502;562503;562504;562505;562506;562507;562508;562509;562510;562511;562512;562513;562514;562515;562516;562517;562518;562519;562520;562521;562522;562523;562524;562525;562526;562527;562528;562529;562530;562531;562532;562533;562534;562535;562536;562537;562538;562539;562540;562541;562542;562543;562544;562545;562546;562547;562548;562549;562550;562551;562552;562553;562554;562555;562556;562557;562558;562559;562560;562561;562562;562563;562564;562565;562566;562567;562568;562569;562570;562571;562572;562573;562574;562575;562576;562577;562578;562579;562580;562581;562582;562583;562584;562585;562586;562587;562588;562589;562590;562591;562592;562593;562594;562595;562596;562597;562598;562599;562600;562601;562602;562603;562604;562605;562606;562607;562608;562609;562610;562611;562612;562613;562614;562615;562616;562617;562618;562619;562620;562621;562622;562623;562624;562625;562626;562627;562628;562629;562630;562631;562632;562633;562634;562635;562636;562637;562638;562639;562640;562641;562642;562643;562644;562645;562646;562647;562648;562649;562650;562651;562652;562653;562654;562655;562656;562657;562658;562659;562660;562661;562662;562663;562664;562665;562666;562667;562668;562669;562670;562671;562672;562673;562674;562675;562676;562677;562678;562679;562680;562681;562682;562683;562684;562685;562686;562687;562688;562689;562690;562691;562692;562693;562694;562695;562696;562697;562698;562699;562700;562701;562702;562703;562704;562705;562706;562707;562708;562709;562710;562711;562712;562713;562714;562715;562716;562717;562718;562719;562720;562721;562722;562723;562724;562725;562726;562727;562728;562729;562730;562731;562732;562733;562734;562735;562736;562737;562738;562739;562740;562741;562742;562743;562744;562745;562746;562747;562748;562749;562750;562751;562752;562753;562754;562755;562756;562757;562758;562759;562760;562761;562762;562763;562764;562765;562766;562767;562768;562769;562770;562771;562772;562773;562774;562775;562776;562777;562778;562779;562780;562781;562782;562783;562784;562785;562786;562787;562788;562789;562790;562791;562792;562793;562794;562795;562796;562797;562798;562799;562800;562801;562802;562803;562804;562805;562806;562807;562808;562809;562810;562811;562812;562813;562814;562815;562816;562817;562818;562819;562820;562821;562822;562823;562824;562825;562826;562827;562828;562829;562830;562831;1378684;1378685;1378686;1378687;1378688;1378689;1378690;1378691;1378692;1378693;1378694;1378695;1378696;1378697;1378698;1378699;1378700;1378701;1378702;1378703;1378704;1378705;1378706;1378707;1378708;1378709;1378710;1378711;1378712;1378713;1378714;1378715;1378716;1378717;1378718;1378719;1378720;1378721;1378722;1378723;1378724;1378725;1378726;1378727;1378728;1378729;1378730;1378731;1378732;1378733;1378734;1378735;1378736;1378737;1378738;1378739;1378740;1378741;1378742;1378743;1378744;1378745;1378746;1378747;1378748;1378749;1378750;1378751;1378752;1378753;1378754;1378755;1378756;1378757;1378758;1378759;1378760;1378761;1378762;1378763;1378764;1378765;1378766;1378767;1378768;1378769;1378770;1378771;1378772;1378773;1378774;1378775;1378776;1378777;1378778;1378779;1378780;1378781;1378782;1378783;1378784;1378785;1378786;1378787;1378788;1378789;1378790;1378791;1378792;1378793;1378794;1378795;1378796;1378797;1378798;1378799;1378800;1378801;1378802;1378803;1378804;1378805;1755176;1755177;1755178;1755179;1755180;1755181;1755182;1755183;1755184;1755185;1755186;1755187;1755188;1755189;1755190;1755191;1755192;1755193;1755194;1755195;1755196;1755197;1755198;1755199;1755200;1755201;1755202;1755203;1755204;1755205;1755206;1755207;1755208;1755209;1755210;1755211;1755212;1755213;1755214;1933516;1933517;1933518;1933519;1933520;1933521;2013195;2013196;2013197;2013198;2059554;2059555;2059556;2059557;2059558;2059559;2059560;2059561;2059562;2059563;2059564;2177606;2177607;2177608;2177609;2177610;2177611;2177612;2177613;2177614;2177615;2177616;2177617;2177618;2177619;2177620;2177621;2177622;2177623;2177624;2177625;2177626;2177627;2177628;2177629;2599654;2599655;2599656;2599657;2599658;2599659;2599660;2599661;2599662;2599663;2599664;2599665;2599666;2599667;2599668;2599669;2599670;2599671;2599672;2599673;2599674;2599675;2599676;2599677;2599678;2599679;2599680;2599681;2599682;2599683;2599684;2599685;2599686;2599687;2599688;2599689;2599690;2599691;2599692;2599693;2599694;2599695;2599696;2599697;2599698;2599699;2718592;2718593;2718594;2718595;2718596;2718597;2718598;2718599;2718600;2718601;2718602;2718603;2718604;2718605;2718606;2718607;2718608;2718609;2718610;2718611;2718612;2718613;2718614;2718615;2718616;2718617;2718618;2718619;2718620;2718621;2718622;2718623;2718624;2718625;2718626;2718627;2718628;2718629;2718630;2718631;2718632;2718633;2718634;2718635;2718636;2718637;2718638;2718639;2718640;2718641;2718642;2718643;2718644;2718645;2718646;2718647;2718648;2718649;2718650;2718651;2718652;2718653;2718654;2718655;2718656;2718657;2718658;2920834;2920835;2920836;2920837;2920838;3762730;3762731;3762732;3762733;3762734;3762735;3762736;3762737;3762738;3762739;3762740;3762741;3762742;3762743;3762744;3762745;3762746;3762747;3762748;3762749;3762750;3762751;3762752;3762753;3762754;3762755;3762756;3762757;3762758;3762759;3762760;3762761;3762762;3762763;3762764;3762765;3762766;3762767;3762768;3762769;3762770;3762771;3762772;3762773;3762774;3762775;3762776;3762777;3762778;3762779;3762780;3762781;3762782;3762783;3762784;3762785;3762786;3762787;3762788;3762789;3762790;3762791;3762792;3762793;3762794;3762795;3762796;3762797;3762798;3762799;3762800;3762801;3762802;3762803;3762804;3762805;3762806;3762807;3762808;3762809;3762810;3762811;3762812;3762813;3762814;3762815;3762816;3762817;3762818;3762819;3762820;3762821;3762822;3762823;3762824;3762825;3762826;3762827;3762828;3762829;3762830;3762831;3762832;3762833;3762834;3762835;3762836;3762837;3762838;3762839;3762840;3762841;3762842;3762843;3762844;3762845;3762846;3762847;3762848;3762849;3762850;3762851;3762852;3762853;3762854;3762855;3762856;3762857;3762858;3762859;3762860;3762861;3762862;3788108;3788109;3788110;3788111;3788112;3788113;3788114;3788115;3788116;3788117;3788118;3788119;3788120;3788121;3788122;3788123;3788124;3788125;3981644;3981645;3981646;3981647;3981648;3981649;3981650;3981651;3981652;3981653;3981654;3981655;3981656;3981657;3981658;3981659;3981660;3981661;3981662;3981663;3981664;3981665;3981666;3981667;3981668;3981669;3981670;3981671;3981672;3981673;3981674;3981675;3981676;3981677;3981678;3981679;3981680;3981681;3981682;3981683;3981684;3981685;3981686;3981687;3981688;3981689;3981690;3981691;3981692;3981693;3981694;3981695;3981696;3981697;3981698;3981699;3981700;3981701;3981702;3981703;3981704;3981705;3981706;3981707;3981708;3981709;3981710;3981711;3981712;3981713;3981714;3981715;3981716;3981717;3981718;3981719;3981720;3981721;3981722;3981723;3981724;3981725;3981726;3981727;3981728;3981729;3981730;3981731;3981732;3981733;3981734;3981735;3981736;3981737;3981738;3981739;3981740;3981741;3981742;3981743;3981744;3981745;3981746;3981747;3981748;3981749;3981750;3981751;3981752;3981753;3981754;3981755;3981756;3981757;3981758;3981759;3981760;3981761;3981762;3981763;3981764;3981765;3981766;3981767;3981768;3981769;3981770;3981771;3981772;3981773;3981774;3981775;3981776;3981777;3981778;3981779;3981780;3981781;3981782;3981783;3988000;3988001;3988002;3988003;3988004;3988005;3988006;3988007;3988008;3988009;3988010;3988011;3988012;3988013;3988014;3988015;3988016;3988017;3988018;3988019;3988020;3988021;3988022;3988023;3988024;3988025;3988026;3988027;3988028;3988029;3988030;3988031;3988032;3988033;3988034;3988035;3988036;3988037;3988038;3988039;3988040;3988041;3988042;3988043;3988044;3988045;3988046;3988047;3988048;3988049;3988050;3988051;3988052;3988053;3988054;3988055;3988056;3988057;3988058;3988059;3988060;3988061;3988062;3988063;4211717;4211718;4211719;4211720;4211721;4211722;4211723;4211724;4211725;4211726;4211727;4211728;4211729;4236077;4236078;4236079;4236080;4236081;4236082;4236083;4236084;4236085;4236086;4236087;4236088;4236089;4236090;4236091;4236092;4236093;4236094;4236095;4236096;4236097;4236098;4236099;4236100;4236101;4236102;4236103;4236104;4236105;4236106;4236107;4236108;4236109;4236110;4236111;4236112;4236113;4236114;4236115;4236116;4236117;4236118;4236119;4236120;4236121;4236122;4236123;4236124;4236125;4236126;4236127;4236128;4236129;4236130;4236131;4236132;4236133;4236134;4236135;4236136;4236137;4236138;4236139;4236140;4236141;4236142;4236143;4236144;4236145;4236146;4236147;4236148;4236149;4236150;4236151;4236152;4236153;4236154;4236155;4236156;4236157;4236158;4236159;4236160;4236161;4236162;4236163;4236164;4236165;4236166;4236167;4236168;4236169;4236170;4236171;4236172;4236173;4236174;4236175;4236176;4236177;4236178;4236179;4236180;4236181;4236182;4236183;4236184;4236185;4236186;4236187;4236188;4236189;4236190;4236191;4236192;4236193;4236194;4236195;4236196;4236197;4236198;4236199;4236200;4236201;4236202;4236203;4236204;4236205;4236206;4236207;4236208;4236209;4236210;4236211;4236212;4236213;4236214;4236215;4236216;4236217;4236218;4236219;4236220;4236221;4236222;4236223;4236224;4236225;4236226;4236227;4236228;4236229;4236230;4236231;4236232;4236233;4236234;4236235;4236236;4236237;4236238;4236239;4236240;4236241;4236242;4236243;4236244;4236245;4236246;4236247;4236248;4236249;4236250;4236251;4236252;4236253;4236254;4236255;4236256;4236257;4236258;4236259;4236260;4236261;4236262;4236263;4236264;4236265;4236266;4236267;4236268;4236269;4236270;4236271;4236272;4236273;4236274;4236275;4236276;4236277;4236278;4236279;4236280;4236281;4236282;4236283;4236284;4236285;4236286;4236287;4236288;4236289;4236290;4236291;4236292;4236293;4236294;4236295;4236296;4236297;4236298;4236299;4236300;4236301;4236302;4236303;4236304;4236305;4236306;4236307;4236308;4236309;4236310;4236311;4236312;4236313;4236314;4236315;4236316;4236317;4236318;4236319;4236320;4236321;4236322;4236323;4236324;4236325;4236326;4236327;4236328;4236329;4236330;4236331;4236332;4236333;4236334;4236335;4236336;4236337;4236338;4236339;4236340;4415605;4415606;4415607;4415608;4415609;4415610;4415611;4415612;4415613;4415614;4415615;4415616;4415617;4415618;4415619;4415620;4415621;4415622;4415623;4415624;4415625;4415626;4415627;4415628;4415629;4415630;4415631;4415632;4415633;4415634;4415635;4415636;4415637;4415638;4415639;4415640;4415641;4415642;4415643;4415644;4415645;4415646;4415647;4415648;4415649;4415650;4415651;4415652;4415653;4415654;4415655;4415656;4415657;4415658;4415659;4415660;4415661;4415662;4415663;4415664;4415665;4415666;4415667;4415668;4415669;4415670;4415671;4415672;4415673;4415674;4415675;4415676;4415677;4415678;4415679;4415680;4415681;4415682;4415683;4415684;4415685;4415686;4415687;4415688;4415689;4415690;4415691;4415692;4415693;4415694;4415695;4415696;4415697;4415698;4415699;4415700;4415701;4415702;4415703;4415704;4415705;4415706;4415707;4415708;4415709;4415710;4415711;4415712;4415713;4415714;4415715;4415716;4415717;4415718;4415719;4415720;4415721;4415722;4415723;4415724;4415725;4415726;4415727;4415728;4415729;4415730;4415731;4415732;4415733;4415734;4415735;4415736;4415737;4415738;4415739;4415740;4415741;4415742;4415743;4415744;4415745;4415746;4415747;4415748;4415749;4415750;4415751;4415752;4415753;4415754;4415755;4415756;4415757;4415758;4415759;4415760;4415761;4415762;4415763;4415764;4415765;4415766;4415767;4415768;4415769;4415770;4415771;4415772;4415773;4415774;4415775;4415776;4415777;4415778;4415779;4415780;4415781;4415782;4415783;4415784;4415785;4415786;4415787;4415788;4415789;4415790;4415791;4415792;4415793;4415794;4415795;4415796;4415797;4415798;4415799;4415800;4415801;4415802;4415803;4415804;4415805;4415806;4415807;4415808;4415809;4415810;4415811;4415812;4415813;4415814;4415815;4415816;4415817;4415818;4415819;4415820;4415821;4415822;4415823;4415824;4415825;4415826;4415827;4415828;4415829;4415830;4415831;4415832;4415833;4415834;4415835;4415836;4415837;4415838;4415839;4415840;4415841;4415842;4415843;4415844;4415845;4415846;4415847;4415848;4415849;4415850;4415851;4415852;4415853;4415854;4415855;4415856;4415857;4415858;4415859;4415860;4415861;4415862;4415863;4415864;4415865;4415866;4415867;4415868;4415869;4415870;4415871;4415872;4415873;4415874;4415875;4415876;4415877;4415878;4415879;4415880;4415881;4415882;4415883;4415884;4415885;4415886;4415887;4415888;4415889;4415890;4415891;4415892;4415893;4415894;4415895;4415896;4415897;4415898;4544681;4544682;4544683;4544684;4544685;4544686;4544687;4544688;4544689;4544690;4544691;4544692;4544693;4544694;4544695;4544696;4544697;4544698;4544699;4544700;4544701;4544702;4544703;4544704;4544705;4544706;4544707;4544708;4544709;4544710;4544711;4544712;4544713;4544714;4544715;4544716;4544717;4544718;4544719;4544720;4544721;4544722;4544723;4544724;4544725;4544726;4544727;4544728;4544729;4544730;4544731;4544732;4544733;4544734;4544735;4544736;4544737;4544738;4544739;4544740;4544741;4544742;4544743;4544744;4544745;4544746;4544747;4544748;4544749;4544750;4587419;4587420;4587421;4587422;4587423;4587424;4587425;4587426;4587427;4587428;4587429;4587430;4587431;4587432;4587433;4587434;4587435;4587436;4587437;4587438;4587439;4587440;4587441;4587442;4587443;4587444;4587445;4587446;4587447;4587448;4587449;4587450;4587451;4587452;4587453;4587454;4587455;4587456;4587457;4587458;4587459;4587460;4587461;4587462;4587463;4587464;4587465;4587466;4587467;4587468;4587469;4587470;4587471;4587472;4587473;4587474;4587475;4587476;4587477;4587478;4587479;4587480;4587481;4587482;4587483;4587484;4587485;4587486;4587487;4587488;4587489;4587490;4587491;4587492;4587493;4587494;4587495;4587496;4587497;4587498;4587499;4587500;4587501;4587502;4587503;4587504;4587505;4587506;4587507;4587508;4587509;4587510;4587511;4587512;4587513;4587514;4587515;4587516;4587517;4587518;4587519;4587520;4587521;4587522;4587523;4587524;4587525;4587526;4587527;4587528;4587529;4587530;4587531;4587532;4587533;4587534;4587535;4587536;4587537	36280;36281;36282;36283;36284;36285;36286;36287;36288;36289;36290;36291;36292;36293;36294;36295;36296;36297;36298;36299;36300;36301;36302;36303;36304;36305;36306;36307;36308;36309;36310;36311;36312;36313;36314;36315;36316;130992;130993;130994;130995;130996;130997;130998;130999;131000;131001;131002;131003;131004;131005;131006;131007;131008;131009;131010;131011;131012;131013;131014;131015;131016;131017;131018;131019;131020;131021;131022;131023;131024;131025;311781;311782;311783;311784;311785;311786;311787;311788;311789;311790;311791;311792;311793;311794;311795;311796;311797;311798;311799;311800;311801;311802;311803;311804;311805;311806;311807;311808;311809;311810;311811;311812;311813;311814;311815;311816;311817;311818;311819;311820;311821;311822;311823;311824;311825;311826;311827;311828;311829;311830;311831;311832;311833;311834;311835;311836;311837;311838;311839;311840;311841;311842;311843;311844;311845;311846;311847;311848;311849;311850;311851;311852;311853;311854;311855;311856;311857;311858;311859;311860;311861;311862;311863;311864;311865;311866;311867;311868;311869;311870;311871;311872;311873;311874;311875;311876;311877;311878;311879;311880;311881;311882;311883;311884;311885;311886;311887;311888;311889;311890;311891;311892;464516;464517;464518;464519;464520;464521;464522;464523;464524;464525;464526;464527;464528;464529;464530;464531;464532;464533;464534;464535;464536;464537;464538;464539;464540;464541;464542;464543;464544;464545;464546;464547;464548;464549;464550;464551;464552;464553;464554;464555;464556;464557;464558;464559;464560;464561;464562;464563;464564;464565;464566;464567;464568;464569;464570;464571;464572;464573;464574;464575;464576;464577;464578;464579;464580;464581;464582;464583;464584;464585;464586;464587;464588;464589;464590;464591;464592;464593;464594;464595;464596;464597;464598;464599;464600;464601;464602;464603;464604;464605;464606;464607;464608;464609;464610;464611;464612;464613;464614;464615;464616;464617;464618;464619;464620;464621;464622;464623;464624;464625;464626;464627;464628;464629;464630;464631;464632;464633;464634;464635;464636;464637;464638;464639;464640;464641;464642;464643;464644;464645;464646;464647;464648;464649;464650;464651;464652;464653;464654;464655;464656;464657;464658;464659;464660;464661;464662;464663;464664;464665;464666;464667;464668;464669;464670;464671;464672;464673;464674;464675;464676;464677;464678;464679;464680;464681;464682;464683;464684;464685;464686;464687;464688;464689;464690;464691;464692;464693;464694;464695;464696;464697;464698;464699;464700;464701;464702;464703;464704;464705;464706;464707;464708;464709;464710;464711;464712;464713;464714;464715;464716;464717;464718;464719;464720;464721;464722;464723;464724;464725;464726;464727;464728;464729;464730;464731;464732;464733;464734;464735;464736;464737;464738;464739;464740;464741;464742;464743;464744;464745;464746;464747;464748;464749;464750;464751;464752;464753;464754;464755;464756;464757;464758;464759;464760;464761;464762;464763;464764;464765;464766;464767;464768;464769;464770;464771;464772;464773;464774;464775;464776;464777;464778;464779;464780;464781;464782;464783;464784;464785;464786;464787;464788;464789;464790;464791;464792;464793;464794;464795;464796;464797;464798;464799;464800;464801;464802;464803;464804;464805;464806;464807;464808;464809;464810;464811;464812;464813;1121590;1121591;1121592;1121593;1121594;1121595;1121596;1121597;1121598;1121599;1121600;1121601;1121602;1121603;1121604;1121605;1121606;1121607;1121608;1121609;1121610;1121611;1121612;1121613;1121614;1121615;1121616;1121617;1121618;1121619;1121620;1121621;1121622;1121623;1121624;1121625;1121626;1121627;1121628;1121629;1121630;1121631;1121632;1121633;1121634;1121635;1121636;1121637;1121638;1121639;1121640;1121641;1121642;1121643;1121644;1121645;1121646;1121647;1121648;1121649;1121650;1121651;1121652;1121653;1121654;1121655;1121656;1121657;1121658;1121659;1121660;1121661;1121662;1121663;1121664;1121665;1121666;1121667;1121668;1121669;1121670;1430430;1430431;1430432;1430433;1430434;1430435;1430436;1430437;1430438;1430439;1430440;1430441;1430442;1430443;1430444;1430445;1430446;1577778;1577779;1577780;1640972;1640973;1640974;1677809;1677810;1677811;1677812;1677813;1677814;1677815;1677816;1677817;1677818;1770004;1770005;1770006;1770007;1770008;1770009;1770010;1770011;1770012;1770013;1770014;1770015;1770016;1770017;1770018;1770019;1770020;1770021;1770022;1770023;1770024;2100534;2100535;2100536;2100537;2100538;2100539;2100540;2100541;2100542;2100543;2100544;2100545;2100546;2100547;2100548;2100549;2100550;2100551;2100552;2100553;2100554;2100555;2100556;2100557;2100558;2100559;2100560;2100561;2100562;2100563;2100564;2100565;2100566;2194261;2194262;2194263;2194264;2194265;2194266;2194267;2194268;2194269;2194270;2194271;2194272;2194273;2194274;2194275;2194276;2194277;2194278;2194279;2194280;2194281;2194282;2194283;2194284;2194285;2194286;2194287;2194288;2194289;2194290;2194291;2194292;2194293;2194294;2194295;2194296;2194297;2194298;2194299;2194300;2194301;2194302;2194303;2194304;2194305;2194306;2194307;2194308;2194309;2194310;2194311;2194312;2194313;2358490;2358491;2358492;2358493;3041232;3041233;3041234;3041235;3041236;3041237;3041238;3041239;3041240;3041241;3041242;3041243;3041244;3041245;3041246;3041247;3041248;3041249;3041250;3041251;3041252;3041253;3041254;3041255;3041256;3041257;3041258;3041259;3041260;3041261;3041262;3041263;3041264;3041265;3041266;3041267;3041268;3041269;3041270;3041271;3041272;3041273;3041274;3041275;3041276;3041277;3041278;3041279;3041280;3041281;3041282;3041283;3041284;3041285;3041286;3041287;3041288;3041289;3041290;3041291;3041292;3041293;3041294;3041295;3041296;3041297;3041298;3041299;3041300;3041301;3041302;3041303;3041304;3041305;3041306;3041307;3041308;3041309;3041310;3041311;3041312;3041313;3041314;3041315;3041316;3041317;3041318;3041319;3041320;3041321;3041322;3041323;3041324;3041325;3041326;3041327;3041328;3041329;3041330;3041331;3041332;3041333;3041334;3041335;3041336;3041337;3041338;3041339;3041340;3041341;3041342;3041343;3041344;3041345;3041346;3041347;3041348;3041349;3041350;3041351;3041352;3041353;3041354;3041355;3041356;3041357;3041358;3041359;3041360;3041361;3041362;3041363;3041364;3041365;3041366;3041367;3041368;3041369;3041370;3041371;3041372;3041373;3062429;3062430;3062431;3062432;3062433;3062434;3062435;3062436;3062437;3062438;3062439;3062440;3062441;3062442;3062443;3062444;3062445;3220288;3220289;3220290;3220291;3220292;3220293;3220294;3220295;3220296;3220297;3220298;3220299;3220300;3220301;3220302;3220303;3220304;3220305;3220306;3220307;3220308;3220309;3220310;3220311;3220312;3220313;3220314;3220315;3220316;3220317;3220318;3220319;3220320;3220321;3220322;3220323;3220324;3220325;3220326;3220327;3220328;3220329;3220330;3220331;3220332;3220333;3220334;3220335;3220336;3220337;3220338;3220339;3220340;3220341;3220342;3220343;3220344;3220345;3220346;3220347;3220348;3220349;3220350;3220351;3220352;3220353;3220354;3220355;3220356;3220357;3220358;3220359;3220360;3220361;3220362;3220363;3220364;3220365;3220366;3220367;3220368;3220369;3220370;3220371;3220372;3220373;3225515;3225516;3225517;3225518;3225519;3225520;3225521;3225522;3225523;3225524;3225525;3225526;3225527;3225528;3225529;3225530;3225531;3225532;3225533;3225534;3225535;3225536;3225537;3225538;3225539;3225540;3225541;3225542;3225543;3225544;3225545;3225546;3225547;3225548;3225549;3225550;3225551;3225552;3225553;3225554;3225555;3225556;3225557;3225558;3225559;3225560;3225561;3225562;3225563;3225564;3225565;3225566;3225567;3225568;3225569;3225570;3225571;3225572;3225573;3225574;3225575;3225576;3225577;3225578;3225579;3225580;3225581;3225582;3225583;3225584;3225585;3225586;3225587;3225588;3225589;3225590;3410310;3410311;3410312;3410313;3410314;3410315;3410316;3410317;3410318;3410319;3410320;3410321;3410322;3428916;3428917;3428918;3428919;3428920;3428921;3428922;3428923;3428924;3428925;3428926;3428927;3428928;3428929;3428930;3428931;3428932;3428933;3428934;3428935;3428936;3428937;3428938;3428939;3428940;3428941;3428942;3428943;3428944;3428945;3428946;3428947;3428948;3428949;3428950;3428951;3428952;3428953;3428954;3428955;3428956;3428957;3428958;3428959;3428960;3428961;3428962;3428963;3428964;3428965;3428966;3428967;3428968;3428969;3428970;3428971;3428972;3428973;3428974;3428975;3428976;3428977;3428978;3428979;3428980;3428981;3428982;3428983;3428984;3428985;3428986;3428987;3428988;3428989;3428990;3428991;3428992;3428993;3428994;3428995;3428996;3428997;3428998;3428999;3429000;3429001;3429002;3429003;3429004;3429005;3429006;3429007;3429008;3429009;3429010;3429011;3429012;3429013;3429014;3429015;3429016;3429017;3429018;3429019;3429020;3429021;3429022;3429023;3429024;3429025;3429026;3429027;3429028;3429029;3429030;3429031;3429032;3429033;3429034;3429035;3429036;3429037;3429038;3429039;3429040;3429041;3429042;3429043;3429044;3429045;3429046;3429047;3429048;3429049;3429050;3429051;3429052;3429053;3429054;3429055;3429056;3429057;3429058;3429059;3429060;3429061;3429062;3429063;3429064;3429065;3429066;3429067;3429068;3429069;3429070;3429071;3429072;3429073;3429074;3429075;3429076;3429077;3429078;3429079;3429080;3429081;3429082;3429083;3429084;3429085;3429086;3429087;3429088;3429089;3429090;3429091;3429092;3429093;3429094;3429095;3429096;3429097;3429098;3429099;3429100;3429101;3429102;3429103;3429104;3429105;3429106;3429107;3429108;3429109;3429110;3429111;3429112;3429113;3429114;3573074;3573075;3573076;3573077;3573078;3573079;3573080;3573081;3573082;3573083;3573084;3573085;3573086;3573087;3573088;3573089;3573090;3573091;3573092;3573093;3573094;3573095;3573096;3573097;3573098;3573099;3573100;3573101;3573102;3573103;3573104;3573105;3573106;3573107;3573108;3573109;3573110;3573111;3573112;3573113;3573114;3573115;3573116;3573117;3573118;3573119;3573120;3573121;3573122;3573123;3573124;3573125;3573126;3573127;3573128;3573129;3573130;3573131;3573132;3573133;3573134;3573135;3573136;3573137;3573138;3573139;3573140;3573141;3573142;3573143;3573144;3573145;3573146;3573147;3573148;3573149;3573150;3573151;3573152;3573153;3573154;3573155;3573156;3573157;3573158;3573159;3573160;3573161;3573162;3573163;3573164;3573165;3573166;3573167;3573168;3573169;3573170;3573171;3573172;3573173;3573174;3573175;3573176;3573177;3573178;3573179;3573180;3573181;3573182;3573183;3573184;3573185;3573186;3573187;3573188;3573189;3573190;3573191;3573192;3573193;3573194;3573195;3573196;3573197;3573198;3573199;3573200;3573201;3573202;3573203;3573204;3573205;3573206;3573207;3573208;3573209;3573210;3573211;3573212;3573213;3573214;3573215;3573216;3573217;3573218;3573219;3573220;3573221;3573222;3573223;3573224;3573225;3573226;3573227;3573228;3573229;3573230;3573231;3573232;3573233;3573234;3573235;3573236;3573237;3573238;3573239;3573240;3573241;3573242;3573243;3573244;3573245;3573246;3573247;3573248;3573249;3573250;3573251;3573252;3573253;3573254;3573255;3573256;3573257;3573258;3573259;3573260;3573261;3573262;3573263;3573264;3573265;3573266;3573267;3573268;3573269;3573270;3573271;3573272;3573273;3573274;3573275;3573276;3573277;3573278;3573279;3573280;3573281;3573282;3573283;3573284;3573285;3573286;3573287;3573288;3573289;3573290;3573291;3573292;3573293;3573294;3573295;3573296;3573297;3573298;3573299;3573300;3573301;3573302;3573303;3573304;3573305;3573306;3573307;3573308;3573309;3573310;3573311;3573312;3573313;3573314;3573315;3573316;3573317;3573318;3573319;3573320;3573321;3573322;3573323;3573324;3573325;3573326;3573327;3573328;3573329;3573330;3573331;3573332;3573333;3573334;3674553;3674554;3674555;3674556;3674557;3674558;3674559;3674560;3674561;3674562;3674563;3674564;3674565;3674566;3674567;3674568;3674569;3674570;3674571;3674572;3674573;3674574;3674575;3674576;3674577;3674578;3674579;3674580;3674581;3674582;3674583;3674584;3674585;3674586;3674587;3674588;3674589;3674590;3674591;3674592;3674593;3674594;3674595;3674596;3674597;3674598;3674599;3674600;3674601;3674602;3674603;3674604;3674605;3674606;3674607;3674608;3674609;3674610;3674611;3674612;3674613;3708829;3708830;3708831;3708832;3708833;3708834;3708835;3708836;3708837;3708838;3708839;3708840;3708841;3708842;3708843;3708844;3708845;3708846;3708847;3708848;3708849;3708850;3708851;3708852;3708853;3708854;3708855;3708856;3708857;3708858;3708859;3708860;3708861;3708862;3708863;3708864;3708865;3708866;3708867;3708868;3708869;3708870;3708871;3708872;3708873;3708874;3708875;3708876;3708877;3708878;3708879;3708880;3708881;3708882;3708883;3708884;3708885;3708886;3708887;3708888;3708889;3708890;3708891;3708892;3708893;3708894;3708895;3708896;3708897;3708898;3708899;3708900;3708901;3708902;3708903;3708904;3708905;3708906;3708907;3708908;3708909;3708910;3708911;3708912;3708913;3708914;3708915;3708916;3708917;3708918;3708919;3708920	36287;131005;131021;311844;464545;464719;1121630;1121656;1430442;1577778;1640973;1677810;1770017;2100550;2194281;2358491;3041279;3062432;3220337;3225515;3225556;3410316;3429064;3573143;3573306;3674577;3708875	2384;2385	149;381
Q9NR28-2;Q9NR28;Q9NR28-3;F5H796;F5GXT8;H7BZK7;F5GX50;F5H0Q4;F5GYH3	Q9NR28-2;Q9NR28;Q9NR28-3;F5H796	12;12;8;7;5;4;3;2;2	12;12;8;7;5;4;3;2;2	12;12;8;7;5;4;3;2;2	Diablo homolog, mitochondrial	DIABLO	;;;	9	12	12	12	1	0	0	6	9	4	1	2	2	4	2	2	2	0	1	0	2	1	1	2	1	0	1	4	3	2	5	3	10	2	1	1	3	5	5	5	2	0	0	1	2	1	3	2	0	1	1	3	2	5	4	7	8	5	1	1	3	3	2	1	1	0	0	0	0	1	3	2	1	3	5	9	4	6	4	5	8	5	1	2	1	2	3	2	1	0	0	1	0	2	1	2	1	3	6	7	4	5	5	4	8	6	1	1	5	1	2	4	2	1	0	1	1	2	3	0	2	2	3	7	4	6	5	3	9	4	1	2	2	3	3	1	2	1	1	1	1	1	4	3	3	2	4	9	5	5	7	9	7	3	4	1	4	1	4	4	1	0	0	1	1	5	3	2	4	6	8	8	6	7	7	8	8	3	3	2	3	5	5	3	3	2	1	2	3	6	3	3	5	3	7	9	1	0	0	6	9	4	1	2	2	4	2	2	2	0	1	0	2	1	1	2	1	0	1	4	3	2	5	3	10	2	1	1	3	5	5	5	2	0	0	1	2	1	3	2	0	1	1	3	2	5	4	7	8	5	1	1	3	3	2	1	1	0	0	0	0	1	3	2	1	3	5	9	4	6	4	5	8	5	1	2	1	2	3	2	1	0	0	1	0	2	1	2	1	3	6	7	4	5	5	4	8	6	1	1	5	1	2	4	2	1	0	1	1	2	3	0	2	2	3	7	4	6	5	3	9	4	1	2	2	3	3	1	2	1	1	1	1	1	4	3	3	2	4	9	5	5	7	9	7	3	4	1	4	1	4	4	1	0	0	1	1	5	3	2	4	6	8	8	6	7	7	8	8	3	3	2	3	5	5	3	3	2	1	2	3	6	3	3	5	3	7	9	1	0	0	6	9	4	1	2	2	4	2	2	2	0	1	0	2	1	1	2	1	0	1	4	3	2	5	3	10	2	1	1	3	5	5	5	2	0	0	1	2	1	3	2	0	1	1	3	2	5	4	7	8	5	1	1	3	3	2	1	1	0	0	0	0	1	3	2	1	3	5	9	4	6	4	5	8	5	1	2	1	2	3	2	1	0	0	1	0	2	1	2	1	3	6	7	4	5	5	4	8	6	1	1	5	1	2	4	2	1	0	1	1	2	3	0	2	2	3	7	4	6	5	3	9	4	1	2	2	3	3	1	2	1	1	1	1	1	4	3	3	2	4	9	5	5	7	9	7	3	4	1	4	1	4	4	1	0	0	1	1	5	3	2	4	6	8	8	6	7	7	8	8	3	3	2	3	5	5	3	3	2	1	2	3	6	3	3	5	3	7	9	43	43	43	21.232	186	186;239;195;157;133;191;129;77;125	21.1	38	29	23	26	17	20	22	45	83	51	47	68	123	58	22	17	27	27	30	14	4	3	8	10	0	323.31	By matching			By MS/MS	By MS/MS	By MS/MS	By matching	By MS/MS	By MS/MS	By MS/MS	By matching	By MS/MS	By MS/MS		By matching		By matching	By MS/MS	By matching	By MS/MS	By MS/MS		By matching	By matching	By MS/MS	By matching	By MS/MS	By MS/MS	By MS/MS	By MS/MS	By matching	By matching	By MS/MS	By MS/MS	By MS/MS	By MS/MS	By MS/MS			By matching	By matching	By matching	By MS/MS	By MS/MS		By matching	By matching	By matching	By matching	By MS/MS	By MS/MS	By MS/MS	By MS/MS	By MS/MS	By MS/MS	By matching	By MS/MS	By MS/MS	By MS/MS	By MS/MS	By MS/MS					By MS/MS	By MS/MS	By MS/MS	By matching	By MS/MS	By MS/MS	By MS/MS	By MS/MS	By MS/MS	By MS/MS	By MS/MS	By MS/MS	By MS/MS	By matching	By MS/MS	By matching	By MS/MS	By MS/MS	By MS/MS	By matching			By matching		By MS/MS	By MS/MS	By matching	By MS/MS	By matching	By MS/MS	By MS/MS	By MS/MS	By MS/MS	By MS/MS	By MS/MS	By MS/MS	By MS/MS	By MS/MS	By matching	By MS/MS	By MS/MS	By MS/MS	By MS/MS	By MS/MS	By MS/MS		By MS/MS	By matching	By MS/MS	By MS/MS		By MS/MS	By MS/MS	By MS/MS	By MS/MS	By MS/MS	By MS/MS	By MS/MS	By MS/MS	By MS/MS	By MS/MS	By matching	By matching	By matching	By MS/MS	By matching	By MS/MS	By matching	By MS/MS	By matching	By matching	By matching	By matching	By matching	By MS/MS	By MS/MS	By MS/MS	By MS/MS	By MS/MS	By MS/MS	By MS/MS	By MS/MS	By MS/MS	By MS/MS	By MS/MS	By MS/MS	By MS/MS	By MS/MS	By matching	By matching	By MS/MS	By matching			By MS/MS	By MS/MS	By MS/MS	By MS/MS	By MS/MS	By MS/MS	By MS/MS	By MS/MS	By MS/MS	By MS/MS	By MS/MS	By MS/MS	By MS/MS	By MS/MS	By MS/MS	By MS/MS	By MS/MS	By MS/MS	By MS/MS	By MS/MS	By MS/MS	By MS/MS	By MS/MS	By MS/MS	By MS/MS	By MS/MS	By MS/MS	By MS/MS	By MS/MS	By MS/MS	By MS/MS	By MS/MS	By MS/MS	6.5	0	0	35.5	35.5	35.5	6.5	12.4	6.5	12.9	12.9	11.8	6.5	0	5.4	0	6.5	6.5	5.4	10.8	5.4	0	6.5	22.6	11.8	6.5	22	15.6	42.5	16.1	6.5	6.5	12.4	18.3	18.3	22	6.5	0	0	5.4	6.5	6.5	11.8	10.8	0	6.5	5.9	11.8	11.3	29	22.6	33.3	33.3	33.3	6.5	6.5	16.1	12.4	6.5	5.4	6.5	0	0	0	0	5.9	12.4	15.1	5.4	12.4	22.6	35.5	28.5	29	22.6	29	33.3	22.6	6.5	12.4	6.5	6.5	12.9	12.4	5.4	0	0	5.4	0	12.4	5.9	10.8	5.4	12.9	29	29	28.5	33.3	22.6	22.6	33.3	33.3	6.5	6.5	22.6	6.5	6.5	28.5	6.5	6.5	0	5.4	5.4	12.4	11.8	0	12.4	12.4	12.9	29	28.5	29	22	22	33.3	22.6	6.5	12.4	6.5	17.7	12.4	5.9	6.5	6.5	5.4	5.4	5.4	6.5	17.7	15.1	12.9	15.6	17.7	40.3	30.1	30.1	40.3	42.5	43	26.9	29.6	6.5	12.9	6.5	12.9	23.1	5.4	0	0	5.4	6.5	30.1	12.4	12.4	19.4	29.6	40.3	42.5	30.1	40.3	42.5	40.3	40.3	26.9	26.9	17.2	22	23.7	23.7	17.2	17.2	16.1	5.4	16.1	17.2	33.9	17.2	13.4	19.9	23.1	36	42.5	46352000000	67384000	0	0	521000000	3345400000	419790000	63958000	64205000	98341000	143460000	55197000	152780000	36877000	0	6928700	0	10277000	59570000	31875000	35415000	29382000	0	19195000	139670000	91179000	36682000	112010000	122770000	2213400000	295090000	25197000	39008000	60543000	121410000	85575000	358710000	40546000	0	0	4304500	5120600	59595000	61315000	46839000	0	17794000	12834000	55380000	11830000	212520000	135240000	313320000	1379600000	190150000	25500000	20250000	61966000	58903000	32592000	81914000	0	0	0	0	0	47417000	94022000	14493000	18237000	55247000	231650000	798140000	289050000	356290000	225990000	236220000	1338500000	251710000	16695000	15027000	37512000	55997000	56817000	169260000	11772000	0	0	3084100	0	82709000	23988000	44725000	22057000	74468000	276270000	857050000	337380000	226130000	312050000	242120000	1124200000	383340000	30773000	17258000	96785000	27453000	52910000	121840000	20526000	3083200	0	6961300	5046000	57180000	142500000	0	80901000	88135000	190980000	749670000	193790000	2304000000	337480000	190930000	1413600000	336300000	33340000	24238000	72460000	32152000	80679000	8846800	39700000	0	11749000	2456100	4784400	59051000	80398000	155090000	70522000	0	846440000	4324700000	559940000	224730000	480300000	1452700000	1507500000	526220000	133180000	61234000	95230000	4486800	84116000	540650000	17180000	0	0	10995000	4998300	212350000	213760000	80735000	148440000	342860000	945630000	1019500000	366080000	334630000	181010000	520990000	989000000	312610000	119570000	31959000	31429000	77943000	63391000	398490000	40638000	22126000	8631900	20102000	16251000	190470000	166450000	24609000	96099000	40607000	359670000	938560000	0	0	0	615560000	4155900000	559450000	0	73862000	140780000	133620000	65198000	93865000	82029000	0	0	0	69932000	0	0	27195000	0	0	0	168170000	66033000	119010000	152820000	187600000	2658400000	594380000	0	0	101750000	173310000	167190000	233380000	224350000	0	0	0	52945000	0	71452000	41463000	0	0	0	110500000	70972000	565170000	310000000	680440000	3513700000	795900000	0	0	104610000	257300000	132710000	0	0	0	0	0	0	61312000	229310000	0	0	126430000	451630000	1983600000	345730000	608400000	411120000	329020000	2263900000	558580000	0	0	0	169800000	154440000	150700000	0	0	0	0	0	129330000	0	29763000	0	115660000	364390000	1504800000	244780000	438020000	299130000	353020000	1078000000	538940000	0	0	60837000	0	105960000	113820000	0	0	0	0	0	0	97045000	0	73654000	185250000	390600000	867340000	94053000	844370000	242400000	240170000	2179300000	586150000	0	31605000	112410000	65321000	102360000	0	86537000	0	0	0	0	0	46991000	108710000	92346000	0	744700000	2946400000	274690000	281120000	363820000	1329400000	1244100000	524220000	117120000	0	73733000	0	70554000	243010000	0	0	0	0	0	147970000	114870000	74384000	145660000	283450000	1007100000	795750000	148890000	463000000	215130000	698950000	1695700000	430690000	140130000	49198000	55840000	104220000	92920000	259930000	135250000	66031000	0	65720000	128770000	165760000	160480000	25947000	122530000	63946000	363900000	1200600000	0	0	0	4	16	9	0	1	2	1	0	1	0	0	0	0	0	1	0	1	1	0	0	0	1	0	2	1	12	4	0	0	2	2	2	3	2	0	0	0	0	0	0	1	0	0	0	0	0	6	3	8	12	5	1	0	1	2	1	1	1	0	0	0	0	2	3	2	0	1	4	11	3	5	4	6	10	6	0	1	0	1	2	1	0	0	0	0	0	2	1	0	1	0	4	9	3	5	4	4	10	7	2	0	1	1	1	4	1	1	0	1	0	1	1	0	0	2	3	6	4	5	4	3	12	5	0	0	0	1	0	1	0	1	0	0	0	0	0	1	2	2	3	10	9	5	9	15	14	6	5	1	2	0	0	4	0	0	0	0	1	4	2	1	4	7	13	13	7	14	10	14	15	7	5	5	2	5	4	6	3	2	1	3	3	4	1	1	4	2	7	18	559				6508	2598;10341;10342;53086;53087;62614;62615;62616;85056;85057;96194;96195	True;True;True;True;True;True;True;True;True;True;True;True	2702;10768;10769;54652;54653;64461;64462;64463;88235;88236;99819;99820	129856;129857;129858;129859;129860;129861;129862;129863;129864;129865;129866;129867;129868;129869;129870;129871;129872;129873;129874;129875;129876;129877;129878;129879;470479;470480;470481;470482;470483;470484;470485;470486;470487;470488;470489;470490;470491;470492;470493;470494;470495;470496;470497;470498;470499;470500;470501;470502;470503;470504;470505;470506;470507;470508;470509;470510;470511;470512;470513;470514;470515;470516;470517;470518;470519;470520;470521;470522;470523;470524;470525;470526;470527;470528;470529;470530;470531;470532;470533;470534;470535;470536;470537;470538;470539;470540;470541;470542;470543;470544;470545;470546;470547;470548;470549;470550;470551;470552;470553;470554;470555;470556;470557;470558;470559;470560;470561;470562;470563;470564;470565;470566;470567;470568;470569;470570;470571;470572;470573;470574;470575;470576;470577;470578;470579;470580;470581;470582;470583;470584;470585;470586;470587;470588;470589;470590;470591;470592;470593;470594;470595;470596;470597;470598;470599;470600;470601;470602;2285454;2285455;2285456;2285457;2285458;2285459;2285460;2285461;2285462;2285463;2285464;2285465;2285466;2285467;2285468;2285469;2285470;2285471;2285472;2285473;2285474;2285475;2285476;2285477;2285478;2285479;2285480;2285481;2285482;2285483;2285484;2285485;2285486;2285487;2285488;2285489;2285490;2285491;2285492;2285493;2285494;2285495;2285496;2285497;2285498;2285499;2285500;2285501;2285502;2285503;2285504;2285505;2285506;2285507;2285508;2285509;2285510;2285511;2285512;2285513;2285514;2285515;2285516;2285517;2285518;2285519;2285520;2285521;2285522;2285523;2285524;2285525;2285526;2285527;2285528;2285529;2285530;2285531;2285532;2285533;2285534;2285535;2285536;2285537;2285538;2285539;2285540;2285541;2285542;2285543;2285544;2285545;2285546;2285547;2285548;2285549;2285550;2285551;2285552;2285553;2285554;2285555;2285556;2285557;2285558;2285559;2285560;2285561;2285562;2285563;2285564;2285565;2285566;2285567;2285568;2285569;2285570;2285571;2285572;2285573;2285574;2285575;2285576;2285577;2285578;2285579;2285580;2285581;2285582;2285583;2285584;2285585;2285586;2285587;2285588;2285589;2285590;2285591;2285592;2285593;2285594;2285595;2285596;2285597;2285598;2285599;2285600;2285601;2285602;2285603;2285604;2285605;2285606;2285607;2285608;2285609;2285610;2285611;2285612;2285613;2285614;2285615;2285616;2285617;2285618;2285619;2285620;2285621;2285622;2285623;2285624;2285625;2285626;2285627;2285628;2285629;2285630;2285631;2285632;2285633;2285634;2285635;2285636;2285637;2285638;2285639;2285640;2285641;2285642;2285643;2285644;2285645;2285646;2285647;2285648;2285649;2285650;2285651;2285652;2285653;2285654;2285655;2285656;2285657;2285658;2285659;2285660;2285661;2285662;2285663;2285664;2285665;2285666;2285667;2285668;2285669;2285670;2285671;2285672;2285673;2285674;2285675;2285676;2285677;2285678;2285679;2285680;2285681;2285682;2285683;2285684;2285685;2285686;2285687;2285688;2285689;2285690;2285691;2285692;2285693;2285694;2285695;2285696;2285697;2285698;2285699;2285700;2285701;2285702;2285703;2285704;2285705;2285706;2285707;2285708;2285709;2285710;2285711;2285712;2285713;2285714;2285715;2285716;2285717;2285718;2285719;2285720;2285721;2285722;2285723;2285724;2285725;2285726;2285727;2285728;2285729;2285730;2285731;2285732;2285733;2285734;2285735;2285736;2285737;2285738;2285739;2285740;2285741;2285742;2285743;2285744;2285745;2285746;2285747;2285748;2285749;2285750;2285751;2285752;2285753;2285754;2285755;2285756;2285757;2285758;2285759;2285760;2285761;2285762;2285763;2285764;2285765;2285766;2285767;2285768;2285769;2285770;2285771;2285772;2285773;2285774;2285775;2285776;2285777;2285778;2285779;2285780;2285781;2285782;2285783;2285784;2285785;2285786;2285787;2285788;2675912;2675913;2675914;2675915;2675916;2675917;2675918;2675919;2675920;2675921;2675922;2675923;2675924;2675925;2675926;2675927;2675928;2675929;2675930;2675931;2675932;2675933;2675934;2675935;2675936;2675937;2675938;2675939;2675940;2675941;2675942;2675943;2675944;2675945;2675946;2675947;2675948;2675949;2675950;2675951;2675952;2675953;2675954;2675955;2675956;2675957;2675958;2675959;2675960;2675961;2675962;2675963;2675964;2675965;2675966;2675967;2675968;2675969;2675970;2675971;2675972;2675973;2675974;2675975;2675976;2675977;2675978;2675979;2675980;2675981;2675982;2675983;2675984;2675985;2675986;2675987;2675988;2675989;2675990;2675991;2675992;2675993;2675994;2675995;2675996;2675997;2675998;2675999;2676000;2676001;2676002;2676003;2676004;2676005;2676006;2676007;2676008;2676009;2676010;2676011;2676012;2676013;2676014;2676015;2676016;2676017;2676018;2676019;2676020;2676021;2676022;2676023;2676024;2676025;2676026;2676027;2676028;2676029;2676030;2676031;2676032;2676033;2676034;2676035;2676036;2676037;2676038;2676039;2676040;2676041;2676042;2676043;2676044;2676045;2676046;2676047;2676048;2676049;2676050;2676051;2676052;2676053;2676054;2676055;2676056;2676057;2676058;2676059;2676060;2676061;2676062;2676063;2676064;2676065;2676066;2676067;2676068;2676069;2676070;2676071;2676072;2676073;2676074;2676075;2676076;2676077;2676078;2676079;2676080;2676081;2676082;2676083;2676084;2676085;2676086;2676087;2676088;2676089;2676090;2676091;2676092;2676093;2676094;2676095;2676096;2676097;2676098;2676099;2676100;2676101;2676102;2676103;2676104;2676105;2676106;2676107;2676108;2676109;2676110;2676111;2676112;2676113;2676114;2676115;2676116;2676117;2676118;2676119;2676120;2676121;2676122;2676123;2676124;3466278;3466279;3466280;3466281;3466282;3466283;3466284;3466285;3466286;3466287;3466288;3466289;3466290;3466291;3466292;3466293;3466294;3466295;3466296;3466297;3466298;3466299;3466300;3466301;3466302;3466303;3466304;3959743;3959744;3959745;3959746;3959747;3959748;3959749;3959750;3959751;3959752;3959753;3959754;3959755;3959756;3959757;3959758;3959759;3959760;3959761;3959762;3959763;3959764;3959765;3959766;3959767;3959768;3959769;3959770;3959771;3959772;3959773;3959774;3959775;3959776;3959777;3959778;3959779;3959780;3959781;3959782;3959783;3959784;3959785;3959786;3959787;3959788;3959789;3959790;3959791;3959792;3959793;3959794;3959795;3959796;3959797;3959798;3959799;3959800;3959801;3959802;3959803;3959804;3959805;3959806;3959807;3959808;3959809;3959810;3959811;3959812;3959813;3959814;3959815;3959816;3959817;3959818;3959819;3959820;3959821;3959822;3959823;3959824;3959825;3959826;3959827;3959828;3959829;3959830;3959831	108991;108992;108993;108994;108995;108996;108997;108998;108999;109000;109001;109002;109003;109004;109005;109006;109007;109008;109009;109010;109011;109012;109013;387569;387570;387571;387572;387573;387574;387575;387576;387577;387578;387579;387580;387581;387582;387583;387584;387585;387586;387587;387588;387589;387590;387591;387592;387593;387594;387595;387596;387597;387598;387599;387600;387601;387602;387603;387604;387605;387606;387607;387608;387609;387610;387611;387612;387613;387614;387615;387616;387617;387618;387619;387620;387621;387622;387623;387624;387625;387626;387627;387628;387629;387630;387631;387632;387633;387634;387635;387636;387637;387638;387639;387640;387641;387642;387643;387644;387645;387646;387647;387648;387649;387650;387651;387652;387653;387654;387655;387656;387657;387658;387659;387660;387661;1851975;1851976;1851977;1851978;1851979;1851980;1851981;1851982;1851983;1851984;1851985;1851986;1851987;1851988;1851989;1851990;1851991;1851992;1851993;1851994;1851995;1851996;1851997;1851998;1851999;1852000;1852001;1852002;1852003;1852004;1852005;1852006;1852007;1852008;1852009;1852010;1852011;1852012;1852013;1852014;1852015;1852016;1852017;1852018;1852019;1852020;1852021;1852022;1852023;1852024;1852025;1852026;1852027;1852028;1852029;1852030;1852031;1852032;1852033;1852034;1852035;1852036;1852037;1852038;1852039;1852040;1852041;1852042;1852043;1852044;1852045;1852046;1852047;1852048;1852049;1852050;1852051;1852052;1852053;1852054;1852055;1852056;1852057;1852058;1852059;1852060;1852061;1852062;1852063;1852064;1852065;1852066;1852067;1852068;1852069;1852070;1852071;1852072;1852073;1852074;1852075;1852076;1852077;1852078;1852079;1852080;1852081;1852082;1852083;1852084;1852085;1852086;1852087;1852088;1852089;1852090;1852091;1852092;1852093;1852094;1852095;1852096;1852097;1852098;1852099;1852100;1852101;1852102;1852103;1852104;1852105;1852106;1852107;1852108;1852109;1852110;1852111;1852112;1852113;1852114;1852115;1852116;1852117;1852118;1852119;1852120;1852121;1852122;1852123;1852124;1852125;1852126;1852127;1852128;1852129;1852130;1852131;1852132;1852133;1852134;1852135;1852136;1852137;1852138;1852139;1852140;1852141;1852142;1852143;1852144;1852145;1852146;1852147;1852148;1852149;1852150;1852151;1852152;1852153;1852154;1852155;1852156;1852157;1852158;1852159;1852160;1852161;1852162;1852163;1852164;1852165;1852166;1852167;1852168;1852169;1852170;1852171;1852172;1852173;1852174;1852175;1852176;1852177;2160439;2160440;2160441;2160442;2160443;2160444;2160445;2160446;2160447;2160448;2160449;2160450;2160451;2160452;2160453;2160454;2160455;2160456;2160457;2160458;2160459;2160460;2160461;2160462;2160463;2160464;2160465;2160466;2160467;2160468;2160469;2160470;2160471;2160472;2160473;2160474;2160475;2160476;2160477;2160478;2160479;2160480;2160481;2160482;2160483;2160484;2160485;2160486;2160487;2160488;2160489;2160490;2160491;2160492;2160493;2160494;2160495;2160496;2160497;2160498;2160499;2160500;2160501;2160502;2160503;2160504;2160505;2160506;2160507;2160508;2160509;2160510;2160511;2160512;2160513;2160514;2160515;2160516;2160517;2160518;2160519;2160520;2160521;2160522;2160523;2160524;2160525;2160526;2160527;2160528;2160529;2160530;2160531;2160532;2160533;2160534;2160535;2160536;2160537;2160538;2160539;2160540;2160541;2160542;2160543;2160544;2160545;2160546;2160547;2160548;2160549;2160550;2160551;2160552;2160553;2160554;2160555;2160556;2160557;2160558;2160559;2160560;2160561;2160562;2160563;2160564;2160565;2160566;2160567;2160568;2160569;2160570;2160571;2160572;2160573;2160574;2160575;2160576;2160577;2160578;2160579;2160580;2160581;2160582;2160583;2160584;2160585;2160586;2160587;2160588;2160589;2160590;2799404;2799405;2799406;2799407;2799408;2799409;2799410;2799411;2799412;2799413;2799414;2799415;2799416;2799417;2799418;2799419;2799420;2799421;2799422;2799423;2799424;2799425;2799426;2799427;3201799;3201800;3201801;3201802;3201803;3201804;3201805;3201806;3201807;3201808;3201809;3201810;3201811;3201812;3201813;3201814;3201815;3201816;3201817;3201818;3201819;3201820;3201821;3201822;3201823;3201824;3201825;3201826;3201827;3201828;3201829;3201830;3201831;3201832;3201833;3201834;3201835;3201836;3201837;3201838;3201839;3201840;3201841;3201842;3201843;3201844;3201845;3201846;3201847;3201848;3201849;3201850;3201851;3201852;3201853;3201854;3201855;3201856;3201857;3201858;3201859;3201860;3201861;3201862;3201863;3201864;3201865;3201866;3201867;3201868;3201869;3201870;3201871;3201872;3201873;3201874;3201875;3201876;3201877;3201878;3201879;3201880;3201881;3201882;3201883;3201884;3201885;3201886;3201887;3201888;3201889;3201890;3201891;3201892;3201893;3201894;3201895;3201896;3201897;3201898;3201899;3201900;3201901;3201902;3201903;3201904;3201905	109001;387578;387616;1851998;1852094;2160498;2160556;2160580;2799413;2799427;3201799;3201810
Q9NR30;Q9NR30-2;Q3SWU7	Q9NR30;Q9NR30-2	61;55;6	61;55;6	58;52;6	Nucleolar RNA helicase 2	DDX21	;	3	61	61	58	36	11	8	6	5	4	6	4	5	6	8	32	12	10	8	10	17	31	32	25	24	14	12	10	39	8	6	5	5	3	4	5	5	7	6	37	8	7	8	7	18	37	32	28	24	15	14	9	23	6	2	4	5	3	2	3	4	5	4	23	7	8	8	7	8	31	28	19	16	9	8	10	35	7	3	4	3	3	4	3	1	4	6	29	8	8	4	8	6	29	24	21	21	8	7	4	29	7	5	5	5	4	5	4	5	8	6	27	8	8	9	10	15	29	22	22	16	14	12	8	28	8	4	4	4	4	5	4	6	7	5	29	8	13	7	9	14	28	25	20	21	16	8	9	42	9	11	12	7	8	8	6	8	7	9	36	11	9	7	11	13	32	30	25	22	16	14	14	42	12	11	11	10	7	7	5	6	8	9	39	11	13	8	14	15	37	28	25	21	15	13	16	36	11	8	6	5	4	6	4	5	6	8	32	12	10	8	10	17	31	32	25	24	14	12	10	39	8	6	5	5	3	4	5	5	7	6	37	8	7	8	7	18	37	32	28	24	15	14	9	23	6	2	4	5	3	2	3	4	5	4	23	7	8	8	7	8	31	28	19	16	9	8	10	35	7	3	4	3	3	4	3	1	4	6	29	8	8	4	8	6	29	24	21	21	8	7	4	29	7	5	5	5	4	5	4	5	8	6	27	8	8	9	10	15	29	22	22	16	14	12	8	28	8	4	4	4	4	5	4	6	7	5	29	8	13	7	9	14	28	25	20	21	16	8	9	42	9	11	12	7	8	8	6	8	7	9	36	11	9	7	11	13	32	30	25	22	16	14	14	42	12	11	11	10	7	7	5	6	8	9	39	11	13	8	14	15	37	28	25	21	15	13	16	33	9	7	5	4	3	5	3	4	5	6	30	10	8	6	8	15	28	29	22	21	11	10	8	36	6	5	4	4	3	3	4	4	6	5	34	7	6	7	6	15	34	29	25	21	13	13	8	21	6	1	3	4	2	2	3	3	4	3	21	6	6	6	6	7	28	25	17	14	7	7	9	32	6	2	3	2	2	3	2	0	3	4	27	6	7	2	6	4	26	21	18	18	6	6	4	26	7	4	4	4	3	4	3	4	6	5	25	7	7	7	8	12	27	20	20	15	12	10	8	26	6	3	3	3	3	4	3	5	6	5	27	7	11	6	8	11	26	23	17	18	14	7	9	39	8	10	11	5	7	7	5	7	6	7	33	9	7	5	10	11	29	27	22	19	13	13	12	39	10	10	10	9	6	6	4	4	6	7	37	8	11	6	12	13	34	26	22	19	14	11	13	63	63	61	87.343	783	783;715;82	15.3	522	519	467	383	293	235	138	119	102	87	66	70	69	61	96	64	71	83	89	113	107	77	103	147	0	323.31	By MS/MS	By MS/MS	By MS/MS	By MS/MS	By MS/MS	By MS/MS	By MS/MS	By MS/MS	By MS/MS	By MS/MS	By MS/MS	By MS/MS	By MS/MS	By MS/MS	By MS/MS	By MS/MS	By MS/MS	By MS/MS	By MS/MS	By MS/MS	By MS/MS	By MS/MS	By MS/MS	By MS/MS	By MS/MS	By MS/MS	By MS/MS	By MS/MS	By MS/MS	By MS/MS	By MS/MS	By MS/MS	By MS/MS	By MS/MS	By MS/MS	By MS/MS	By MS/MS	By MS/MS	By MS/MS	By MS/MS	By MS/MS	By MS/MS	By MS/MS	By MS/MS	By MS/MS	By MS/MS	By MS/MS	By MS/MS	By MS/MS	By MS/MS	By MS/MS	By MS/MS	By MS/MS	By MS/MS	By MS/MS	By MS/MS	By MS/MS	By MS/MS	By MS/MS	By MS/MS	By MS/MS	By MS/MS	By MS/MS	By MS/MS	By MS/MS	By MS/MS	By MS/MS	By MS/MS	By MS/MS	By MS/MS	By MS/MS	By MS/MS	By MS/MS	By MS/MS	By MS/MS	By MS/MS	By MS/MS	By MS/MS	By MS/MS	By MS/MS	By MS/MS	By MS/MS	By MS/MS	By MS/MS	By MS/MS	By MS/MS	By MS/MS	By MS/MS	By MS/MS	By MS/MS	By MS/MS	By MS/MS	By MS/MS	By MS/MS	By MS/MS	By MS/MS	By MS/MS	By MS/MS	By MS/MS	By matching	By MS/MS	By MS/MS	By MS/MS	By MS/MS	By MS/MS	By MS/MS	By MS/MS	By MS/MS	By MS/MS	By MS/MS	By MS/MS	By MS/MS	By MS/MS	By MS/MS	By MS/MS	By MS/MS	By MS/MS	By MS/MS	By MS/MS	By MS/MS	By MS/MS	By MS/MS	By MS/MS	By MS/MS	By MS/MS	By MS/MS	By MS/MS	By MS/MS	By MS/MS	By MS/MS	By MS/MS	By MS/MS	By MS/MS	By MS/MS	By MS/MS	By MS/MS	By MS/MS	By MS/MS	By MS/MS	By MS/MS	By MS/MS	By MS/MS	By MS/MS	By MS/MS	By MS/MS	By MS/MS	By MS/MS	By MS/MS	By MS/MS	By MS/MS	By MS/MS	By MS/MS	By MS/MS	By MS/MS	By MS/MS	By MS/MS	By MS/MS	By MS/MS	By MS/MS	By MS/MS	By MS/MS	By MS/MS	By MS/MS	By MS/MS	By MS/MS	By MS/MS	By MS/MS	By MS/MS	By MS/MS	By MS/MS	By MS/MS	By MS/MS	By MS/MS	By MS/MS	By MS/MS	By MS/MS	By MS/MS	By MS/MS	By MS/MS	By MS/MS	By MS/MS	By MS/MS	By MS/MS	By MS/MS	By MS/MS	By MS/MS	By MS/MS	By MS/MS	By MS/MS	By MS/MS	By MS/MS	By MS/MS	49	16.7	12	8.3	7.7	7.7	7.9	6	7.8	9.2	12.1	47.5	15.5	15.5	12.9	15.3	26.7	42.8	39	33.6	32.8	20.1	18.1	17.9	53	13.4	10.5	8.3	9.2	4.2	6.1	7.9	7.8	10.9	9.5	51.9	10.9	12.4	13.3	12.1	23.8	49.9	40.5	37.2	31.7	23	23.1	14.4	30	8.9	3.8	7.7	7.7	6	4.1	4.1	6	7.4	6	35	9.1	10.6	12	10.7	11.5	38.7	38.8	26.8	24.6	16.2	12.9	16	44.2	10.9	5.2	6.9	5.6	6	6	5.6	1.9	6	8.9	39.2	12	11.2	7	12.3	10	42.3	34	28.7	31	12.1	10.3	6.5	44.8	11	8	8.3	7.4	6	6.1	6	7.4	13	8.8	40.5	10.5	11.6	13.9	12.6	21.1	43.4	29.8	29	23.6	20.9	18.8	12.6	39.1	13.4	6.9	6.6	7	6	6.1	6	8.9	10.5	6.9	39.2	12	18.1	11.5	12.1	18.4	37.3	34.9	29.4	30	24.6	13.4	15.3	54.8	12.9	16.1	18.8	13.4	10.9	9.7	9.5	11.4	9.6	13.8	52	15.2	13.8	12.4	14.7	18.1	45.2	41.9	34.9	29.5	21.7	22.3	22.7	53.3	18	17.5	20.2	12.5	9.3	9.6	7.8	9.3	12	13.8	52.9	15.6	16.6	13.8	18.8	19.4	48.8	40.4	32.7	30.3	20.2	21.1	25	414640000000	12073000000	309830000	174080000	205480000	258470000	118310000	727670000	565320000	485820000	519690000	435500000	13778000000	458910000	239720000	131090000	113600000	397020000	8250600000	4711400000	2088600000	1243400000	633490000	494760000	231420000	16218000000	154260000	138690000	100140000	118680000	73419000	258460000	150910000	357950000	319340000	291310000	20081000000	238830000	115980000	88436000	71983000	231880000	12175000000	3710900000	1439900000	878400000	448130000	271270000	152200000	782780000	46132000	27468000	45298000	133700000	101410000	77035000	73045000	106830000	132680000	96759000	2648800000	130730000	75872000	41573000	37597000	44978000	9168300000	3760600000	641800000	344930000	158250000	96059000	71613000	12004000000	82966000	27728000	55997000	199550000	84564000	137690000	67780000	30653000	124160000	189900000	14068000000	210080000	113630000	43511000	57264000	31441000	11280000000	3682400000	1342600000	742300000	213440000	160880000	64703000	11726000000	119020000	128620000	120350000	325790000	408910000	472610000	259670000	398220000	477320000	220710000	14633000000	199370000	178040000	129260000	151340000	159240000	12323000000	4589700000	1904200000	897210000	505440000	454950000	160670000	14272000000	311480000	160790000	109330000	208980000	417370000	555910000	357250000	333060000	360250000	212840000	13075000000	330750000	281510000	136600000	148870000	238500000	11595000000	4452000000	1762100000	1509900000	633420000	289960000	381130000	20865000000	349800000	300820000	553610000	815800000	760040000	789890000	603990000	575400000	250180000	662380000	22058000000	292470000	319920000	180570000	167380000	202260000	10945000000	8354700000	3360800000	1984500000	797230000	776840000	563990000	24087000000	411930000	276790000	320720000	627280000	775810000	894380000	503170000	343350000	410140000	406750000	15339000000	517940000	271120000	95589000	151790000	171970000	8182700000	5158100000	2306800000	1348500000	665960000	670710000	504150000	12809000000	501860000	218340000	287710000	343930000	454300000	525070000	282040000	402460000	474750000	571010000	9574700000	648630000	615720000	542300000	784220000	1846600000	6052400000	3168800000	1531900000	1003700000	663350000	532610000	364390000	13768000000	616830000	311010000	257430000	293370000	275300000	301850000	132490000	395320000	502960000	544200000	10285000000	540680000	592070000	551620000	717510000	2233500000	7677200000	4126200000	1917000000	970440000	558540000	501440000	354280000	6311500000	159650000	150070000	167730000	427050000	432310000	193880000	234200000	312660000	483860000	528290000	19254000000	470250000	437070000	371670000	453600000	615970000	11754000000	5446600000	1173400000	729260000	371930000	261900000	227170000	9384400000	258140000	101430000	158690000	374260000	337190000	240370000	160830000	0	430670000	326880000	11389000000	463370000	463940000	486910000	593350000	484720000	9808000000	3675600000	1111200000	776820000	364460000	265260000	128020000	8071600000	220430000	200340000	180200000	406910000	884390000	480110000	310190000	248400000	426720000	360140000	9603400000	377680000	506570000	562720000	669060000	797700000	9090500000	3597300000	1886200000	890420000	578290000	504030000	225320000	9287500000	419840000	249250000	296040000	424700000	721330000	601470000	350380000	369200000	410330000	356930000	9713400000	507740000	567010000	692780000	664270000	1163800000	9222600000	3684300000	2000400000	1583400000	794180000	445930000	501370000	10522000000	368650000	217460000	439930000	1182500000	1724900000	725420000	477120000	447710000	380330000	476190000	9183900000	471610000	433550000	483180000	466000000	659550000	6008200000	4454700000	2201700000	1225300000	510050000	483100000	455850000	12325000000	404750000	268340000	322160000	754430000	2002000000	1003200000	562910000	482280000	604620000	420130000	8255100000	681380000	484030000	305900000	519890000	630620000	4910800000	3615200000	1732300000	1061600000	670220000	637420000	599150000	62	10	6	4	6	4	12	7	7	7	9	59	11	6	5	3	15	48	36	24	19	12	7	7	81	4	4	1	4	3	3	8	7	8	10	70	10	8	5	2	12	54	36	25	17	11	6	2	14	3	2	3	2	1	4	3	5	6	3	33	7	5	3	4	3	53	46	21	10	6	2	6	67	4	3	5	4	1	2	3	1	5	5	60	10	8	3	12	6	51	36	24	16	6	4	1	51	5	3	0	9	3	7	5	7	10	3	60	9	10	8	8	16	58	36	26	18	10	8	2	55	7	4	3	6	8	9	7	6	6	9	51	6	12	8	8	16	47	28	22	24	13	5	11	65	6	8	13	15	18	20	9	13	9	13	79	9	10	8	8	11	45	52	35	30	15	17	14	90	11	10	11	12	14	14	12	7	11	12	74	11	11	5	10	10	52	35	33	22	13	14	16	3134				6509	1191;2513;7165;7166;11752;11753;12995;13589;14707;14708;16458;16459;17274;18617;18618;20247;20669;25023;29612;32592;33814;33815;35133;35329;37149;37150;37220;38650;43853;44548;51121;57162;58444;58870;63142;63143;64070;69007;69008;70298;70299;70300;70797;70827;70937;76676;80824;83482;84341;84465;91056;91057;92213;92959;93493;93894;93926;94264;105510;107585;107586	True;True;True;True;True;True;True;True;True;True;True;True;True;True;True;True;True;True;True;True;True;True;True;True;True;True;True;True;True;True;True;True;True;True;True;True;True;True;True;True;True;True;True;True;True;True;True;True;True;True;True;True;True;True;True;True;True;True;True;True;True	1237;2610;7464;7465;12206;12207;13483;14095;15234;15235;17053;17054;17885;19265;19266;20933;21361;25829;30533;33608;34863;34864;36216;36412;38286;38287;38359;39822;45148;45861;52633;58851;60168;60606;64996;64997;64998;65946;71590;71591;71592;73045;73046;73047;73557;73588;73700;79609;83850;86585;87491;87625;94471;94472;95676;96453;97023;97441;97476;97831;109431;111558;111559	56742;56743;56744;56745;56746;56747;56748;56749;56750;56751;56752;56753;56754;56755;56756;56757;56758;56759;56760;56761;56762;56763;56764;56765;56766;56767;56768;56769;56770;56771;56772;56773;56774;56775;56776;56777;56778;56779;56780;56781;56782;56783;56784;56785;56786;56787;56788;56789;56790;56791;56792;56793;56794;56795;56796;56797;56798;56799;56800;56801;56802;56803;56804;56805;56806;56807;56808;56809;56810;56811;56812;56813;56814;56815;56816;56817;56818;56819;56820;56821;56822;125892;125893;329430;329431;329432;329433;329434;329435;329436;329437;329438;329439;329440;329441;329442;329443;329444;329445;329446;329447;329448;329449;329450;329451;329452;329453;329454;329455;329456;329457;329458;329459;329460;329461;329462;329463;329464;329465;329466;329467;329468;329469;329470;329471;329472;329473;329474;329475;329476;329477;329478;329479;329480;329481;329482;329483;329484;329485;329486;329487;329488;329489;329490;329491;329492;329493;329494;329495;329496;329497;329498;329499;329500;329501;329502;329503;329504;329505;329506;329507;329508;329509;329510;329511;329512;329513;329514;329515;329516;329517;329518;329519;329520;329521;329522;329523;329524;329525;329526;329527;329528;329529;329530;329531;329532;329533;329534;329535;329536;329537;329538;329539;329540;329541;329542;329543;329544;512279;512280;512281;512282;512283;512284;512285;512286;512287;512288;512289;512290;512291;512292;512293;512294;512295;512296;512297;512298;512299;512300;512301;512302;512303;512304;512305;512306;512307;512308;512309;512310;512311;512312;512313;512314;512315;512316;512317;512318;512319;512320;512321;512322;512323;512324;512325;512326;512327;512328;512329;512330;512331;512332;512333;512334;512335;512336;512337;512338;512339;512340;512341;512342;512343;512344;512345;512346;512347;512348;512349;512350;512351;512352;512353;512354;512355;512356;512357;512358;512359;512360;512361;512362;512363;512364;512365;512366;512367;512368;512369;512370;512371;512372;512373;512374;512375;512376;512377;512378;512379;512380;512381;512382;512383;512384;512385;512386;512387;512388;512389;512390;512391;512392;512393;512394;512395;512396;512397;564642;564643;591864;591865;591866;591867;591868;591869;591870;591871;591872;591873;591874;591875;645805;645806;645807;645808;645809;645810;645811;645812;645813;645814;645815;645816;645817;645818;645819;645820;645821;645822;645823;645824;645825;645826;645827;645828;645829;645830;645831;645832;645833;645834;645835;645836;645837;645838;645839;645840;645841;645842;645843;645844;645845;645846;645847;645848;645849;645850;645851;645852;645853;645854;645855;645856;645857;645858;645859;645860;645861;645862;645863;645864;645865;645866;645867;645868;645869;645870;645871;645872;645873;645874;645875;645876;645877;645878;645879;645880;645881;645882;645883;645884;645885;645886;645887;645888;645889;645890;645891;645892;645893;645894;719854;719855;719856;719857;719858;719859;719860;719861;719862;719863;719864;719865;719866;719867;719868;719869;719870;719871;719872;719873;719874;719875;719876;719877;719878;719879;719880;719881;719882;719883;719884;719885;719886;719887;719888;719889;719890;719891;719892;719893;719894;719895;719896;719897;719898;719899;719900;719901;719902;753298;753299;753300;753301;753302;753303;753304;753305;753306;753307;753308;753309;753310;753311;753312;753313;753314;753315;753316;753317;753318;821267;821268;821269;821270;821271;821272;821273;821274;821275;821276;821277;821278;821279;821280;821281;821282;821283;821284;821285;821286;821287;821288;821289;821290;821291;821292;821293;821294;821295;821296;821297;821298;821299;821300;821301;821302;821303;821304;821305;821306;821307;821308;821309;821310;821311;821312;821313;821314;821315;821316;821317;821318;821319;821320;821321;821322;894659;894660;894661;894662;894663;894664;894665;894666;894667;894668;894669;894670;894671;894672;894673;894674;894675;894676;894677;894678;894679;894680;894681;894682;894683;894684;894685;894686;894687;894688;894689;894690;894691;894692;894693;894694;894695;894696;894697;894698;894699;894700;894701;894702;894703;894704;894705;894706;894707;894708;894709;894710;894711;894712;894713;894714;894715;894716;894717;894718;894719;894720;894721;894722;894723;894724;894725;894726;894727;894728;894729;894730;894731;894732;894733;894734;894735;894736;894737;894738;894739;894740;894741;894742;894743;894744;894745;894746;894747;894748;894749;894750;894751;894752;894753;894754;894755;894756;894757;894758;894759;894760;894761;894762;894763;894764;894765;894766;910843;910844;910845;910846;910847;910848;910849;910850;910851;910852;910853;910854;910855;910856;910857;910858;910859;910860;910861;910862;910863;910864;910865;910866;910867;910868;910869;910870;910871;910872;910873;910874;910875;910876;910877;910878;910879;910880;910881;910882;910883;910884;910885;910886;910887;910888;910889;910890;910891;910892;910893;910894;910895;910896;910897;910898;910899;910900;910901;910902;910903;910904;910905;910906;910907;910908;910909;910910;910911;910912;910913;910914;910915;910916;910917;910918;910919;910920;910921;910922;910923;910924;910925;910926;910927;910928;910929;910930;910931;910932;910933;910934;910935;910936;910937;910938;910939;910940;910941;910942;910943;910944;910945;910946;910947;910948;910949;910950;910951;910952;910953;910954;910955;910956;910957;910958;910959;910960;910961;910962;910963;910964;910965;910966;910967;910968;910969;910970;910971;910972;910973;910974;910975;910976;910977;910978;910979;910980;910981;910982;910983;910984;910985;910986;910987;910988;910989;910990;910991;910992;910993;910994;910995;910996;910997;910998;910999;911000;911001;911002;911003;911004;911005;911006;911007;911008;911009;911010;911011;911012;911013;911014;911015;911016;911017;911018;911019;911020;911021;911022;911023;911024;911025;911026;911027;911028;911029;911030;911031;911032;911033;911034;911035;911036;911037;911038;911039;911040;911041;911042;911043;911044;911045;911046;911047;911048;911049;911050;911051;911052;911053;911054;911055;911056;911057;911058;911059;911060;911061;911062;911063;911064;911065;911066;911067;911068;911069;911070;911071;911072;911073;911074;911075;911076;911077;911078;911079;911080;911081;911082;911083;911084;911085;911086;911087;911088;911089;911090;911091;911092;911093;911094;911095;911096;911097;911098;911099;911100;911101;911102;911103;911104;911105;911106;911107;911108;911109;911110;911111;911112;911113;911114;911115;911116;911117;911118;911119;911120;911121;911122;911123;911124;911125;911126;911127;911128;911129;911130;911131;911132;911133;911134;911135;911136;911137;911138;911139;911140;911141;911142;911143;911144;911145;911146;911147;911148;911149;911150;911151;911152;911153;911154;911155;911156;911157;911158;911159;911160;911161;911162;911163;911164;911165;911166;911167;911168;911169;911170;911171;911172;1086914;1086915;1086916;1086917;1086918;1086919;1086920;1086921;1086922;1086923;1086924;1086925;1086926;1086927;1086928;1086929;1086930;1086931;1086932;1086933;1086934;1086935;1086936;1086937;1086938;1086939;1086940;1086941;1086942;1086943;1086944;1086945;1086946;1086947;1086948;1086949;1086950;1086951;1086952;1086953;1086954;1086955;1086956;1086957;1086958;1267464;1267465;1387106;1387107;1387108;1387109;1387110;1387111;1387112;1387113;1387114;1387115;1387116;1387117;1387118;1387119;1387120;1387121;1387122;1387123;1387124;1387125;1387126;1387127;1387128;1387129;1387130;1387131;1387132;1387133;1442243;1442244;1442245;1442246;1503181;1503182;1503183;1503184;1503185;1503186;1503187;1503188;1510848;1510849;1510850;1510851;1510852;1510853;1510854;1510855;1510856;1510857;1510858;1510859;1510860;1510861;1510862;1510863;1510864;1510865;1510866;1510867;1510868;1510869;1510870;1510871;1510872;1510873;1510874;1510875;1510876;1510877;1510878;1510879;1510880;1510881;1510882;1510883;1510884;1510885;1510886;1510887;1510888;1510889;1510890;1510891;1510892;1510893;1510894;1510895;1510896;1510897;1510898;1510899;1510900;1510901;1510902;1510903;1510904;1510905;1510906;1510907;1510908;1510909;1510910;1510911;1510912;1510913;1510914;1510915;1510916;1510917;1510918;1510919;1510920;1510921;1510922;1510923;1510924;1510925;1510926;1510927;1510928;1510929;1510930;1510931;1510932;1510933;1510934;1510935;1510936;1510937;1510938;1510939;1510940;1510941;1510942;1510943;1510944;1510945;1510946;1582314;1582315;1582316;1582317;1582318;1582319;1582320;1582321;1582322;1582323;1582324;1582325;1582326;1582327;1582328;1582329;1582330;1582331;1582332;1582333;1582334;1582335;1582336;1582337;1582338;1582339;1582340;1582341;1582342;1582343;1582344;1582345;1582346;1582347;1582348;1582349;1582350;1582351;1582352;1582353;1582354;1582355;1582356;1582357;1582358;1582359;1582360;1582361;1582362;1582363;1582364;1582365;1582366;1582367;1582368;1582369;1582370;1582371;1582372;1582373;1582374;1582375;1582376;1582377;1582378;1582379;1582380;1582381;1582382;1582383;1582384;1582385;1582386;1582387;1582388;1582389;1582390;1582391;1582392;1582393;1582394;1582395;1582396;1582397;1582398;1582399;1582400;1582401;1582402;1582403;1582404;1582405;1582406;1582407;1582408;1582409;1582410;1582411;1582412;1582413;1585523;1585524;1585525;1585526;1585527;1585528;1585529;1585530;1585531;1585532;1585533;1585534;1585535;1585536;1585537;1585538;1585539;1585540;1585541;1585542;1585543;1585544;1585545;1585546;1585547;1585548;1585549;1585550;1585551;1585552;1585553;1585554;1585555;1585556;1585557;1585558;1585559;1585560;1585561;1585562;1585563;1585564;1585565;1585566;1585567;1585568;1585569;1585570;1585571;1585572;1585573;1585574;1585575;1585576;1585577;1585578;1585579;1585580;1585581;1585582;1585583;1585584;1585585;1585586;1585587;1585588;1585589;1585590;1585591;1585592;1585593;1585594;1585595;1585596;1585597;1585598;1585599;1585600;1585601;1585602;1585603;1585604;1585605;1585606;1585607;1585608;1585609;1585610;1585611;1585612;1585613;1585614;1585615;1585616;1585617;1585618;1585619;1585620;1585621;1585622;1585623;1585624;1585625;1585626;1585627;1585628;1585629;1585630;1585631;1585632;1585633;1585634;1585635;1585636;1585637;1585638;1585639;1585640;1585641;1585642;1585643;1585644;1585645;1585646;1585647;1585648;1585649;1585650;1585651;1585652;1585653;1585654;1585655;1585656;1585657;1585658;1585659;1585660;1585661;1585662;1585663;1585664;1585665;1585666;1585667;1585668;1585669;1585670;1585671;1585672;1585673;1585674;1585675;1585676;1585677;1585678;1585679;1585680;1585681;1585682;1585683;1585684;1585685;1585686;1585687;1585688;1585689;1585690;1585691;1585692;1585693;1585694;1585695;1585696;1585697;1585698;1585699;1585700;1585701;1585702;1585703;1585704;1585705;1585706;1585707;1585708;1585709;1585710;1585711;1585712;1585713;1585714;1585715;1585716;1585717;1585718;1585719;1585720;1585721;1585722;1585723;1585724;1585725;1585726;1585727;1585728;1585729;1585730;1585731;1585732;1585733;1585734;1585735;1585736;1585737;1585738;1585739;1585740;1585741;1585742;1585743;1585744;1585745;1585746;1585747;1585748;1585749;1585750;1585751;1585752;1585753;1585754;1585755;1585756;1585757;1585758;1585759;1585760;1636458;1636459;1636460;1636461;1636462;1636463;1636464;1636465;1636466;1636467;1636468;1636469;1636470;1636471;1636472;1636473;1636474;1636475;1636476;1636477;1636478;1636479;1636480;1636481;1636482;1636483;1636484;1636485;1636486;1636487;1636488;1636489;1636490;1636491;1636492;1636493;1636494;1636495;1636496;1636497;1636498;1636499;1636500;1636501;1636502;1636503;1636504;1636505;1636506;1636507;1636508;1636509;1636510;1636511;1636512;1636513;1636514;1636515;1636516;1636517;1636518;1636519;1636520;1636521;1636522;1636523;1636524;1636525;1636526;1636527;1636528;1636529;1636530;1636531;1636532;1636533;1636534;1636535;1636536;1636537;1636538;1636539;1636540;1636541;1636542;1636543;1636544;1636545;1636546;1636547;1636548;1636549;1636550;1636551;1636552;1636553;1636554;1636555;1890832;1890833;1890834;1890835;1890836;1890837;1890838;1890839;1890840;1890841;1890842;1890843;1890844;1890845;1890846;1890847;1890848;1890849;1890850;1890851;1890852;1890853;1890854;1890855;1890856;1890857;1890858;1890859;1890860;1890861;1890862;1890863;1890864;1890865;1890866;1890867;1890868;1890869;1890870;1890871;1890872;1890873;1890874;1890875;1890876;1890877;1890878;1890879;1890880;1890881;1890882;1890883;1890884;1890885;1890886;1890887;1890888;1890889;1890890;1890891;1925762;1925763;1925764;1925765;1925766;1925767;1925768;1925769;1925770;1925771;2205883;2205884;2205885;2205886;2205887;2205888;2205889;2205890;2205891;2205892;2205893;2205894;2205895;2205896;2205897;2205898;2205899;2471461;2471462;2471463;2471464;2471465;2471466;2471467;2471468;2471469;2471470;2471471;2471472;2471473;2471474;2471475;2471476;2471477;2471478;2471479;2471480;2471481;2471482;2471483;2471484;2471485;2471486;2471487;2471488;2471489;2471490;2471491;2471492;2471493;2471494;2471495;2471496;2471497;2471498;2471499;2471500;2471501;2471502;2471503;2471504;2471505;2471506;2471507;2471508;2471509;2471510;2471511;2471512;2471513;2471514;2471515;2471516;2471517;2471518;2471519;2471520;2471521;2471522;2471523;2471524;2471525;2471526;2471527;2471528;2471529;2471530;2471531;2471532;2471533;2471534;2471535;2471536;2471537;2471538;2471539;2471540;2471541;2471542;2471543;2471544;2471545;2471546;2471547;2471548;2471549;2471550;2471551;2471552;2471553;2471554;2471555;2471556;2471557;2471558;2471559;2471560;2471561;2471562;2471563;2471564;2471565;2471566;2471567;2471568;2471569;2471570;2471571;2471572;2471573;2471574;2471575;2471576;2471577;2471578;2471579;2471580;2471581;2471582;2524363;2542063;2542064;2542065;2542066;2542067;2542068;2542069;2542070;2542071;2542072;2542073;2542074;2542075;2542076;2542077;2542078;2542079;2542080;2542081;2542082;2542083;2542084;2542085;2542086;2542087;2542088;2542089;2542090;2542091;2542092;2542093;2542094;2542095;2542096;2542097;2542098;2542099;2542100;2542101;2542102;2542103;2542104;2542105;2542106;2542107;2542108;2542109;2542110;2542111;2542112;2542113;2542114;2542115;2542116;2542117;2542118;2542119;2542120;2542121;2542122;2696828;2696829;2696830;2696831;2696832;2696833;2696834;2696835;2696836;2696837;2696838;2696839;2696840;2696841;2696842;2696843;2696844;2696845;2696846;2696847;2696848;2696849;2696850;2696851;2696852;2696853;2696854;2696855;2696856;2696857;2696858;2696859;2696860;2696861;2696862;2696863;2696864;2696865;2696866;2696867;2696868;2696869;2696870;2696871;2696872;2696873;2696874;2696875;2696876;2696877;2696878;2696879;2696880;2696881;2696882;2696883;2696884;2696885;2696886;2696887;2696888;2696889;2696890;2696891;2696892;2696893;2696894;2696895;2696896;2696897;2696898;2696899;2696900;2696901;2696902;2696903;2696904;2696905;2696906;2696907;2696908;2696909;2696910;2696911;2696912;2696913;2696914;2696915;2696916;2696917;2696918;2696919;2696920;2696921;2696922;2696923;2696924;2696925;2696926;2696927;2696928;2696929;2696930;2696931;2696932;2696933;2696934;2696935;2696936;2696937;2696938;2696939;2696940;2696941;2696942;2696943;2696944;2696945;2696946;2696947;2696948;2696949;2696950;2696951;2696952;2696953;2696954;2696955;2696956;2696957;2696958;2696959;2696960;2696961;2696962;2696963;2696964;2696965;2696966;2696967;2696968;2696969;2696970;2696971;2696972;2696973;2696974;2696975;2696976;2696977;2696978;2696979;2696980;2696981;2696982;2696983;2696984;2696985;2696986;2696987;2729667;2729668;2729669;2729670;2729671;2729672;2729673;2729674;2729675;2729676;2729677;2729678;2729679;2729680;2729681;2729682;2729683;2729684;2729685;2729686;2729687;2729688;2729689;2729690;2729691;2729692;2729693;2729694;2729695;2729696;2729697;2729698;2729699;2729700;2729701;2729702;2729703;2729704;2729705;2729706;2729707;2729708;2729709;2729710;2729711;2729712;2729713;2729714;2729715;2729716;2729717;2729718;2729719;2729720;2729721;2729722;2909753;2909754;2909755;2909756;2909757;2909758;2909759;2909760;2909761;2909762;2909763;2909764;2909765;2909766;2909767;2909768;2909769;2909770;2909771;2909772;2909773;2909774;2909775;2909776;2909777;2909778;2909779;2909780;2909781;2909782;2909783;2909784;2909785;2909786;2909787;2909788;2959996;2959997;2959998;2959999;2960000;2960001;2960002;2960003;2960004;2960005;2960006;2960007;2960008;2960009;2960010;2960011;2960012;2960013;2960014;2960015;2960016;2960017;2960018;2960019;2960020;2960021;2960022;2960023;2960024;2960025;2960026;2960027;2960028;2960029;2960030;2960031;2960032;2960033;2960034;2960035;2960036;2960037;2960038;2960039;2960040;2960041;2960042;2960043;2960044;2960045;2960046;2960047;2960048;2960049;2960050;2960051;2960052;2960053;2960054;2960055;2960056;2960057;2960058;2960059;2960060;2960061;2960062;2960063;2960064;2960065;2960066;2960067;2960068;2960069;2960070;2960071;2960072;2960073;2960074;2960075;2960076;2960077;2960078;2960079;2960080;2960081;2960082;2960083;2960084;2960085;2960086;2960087;2960088;2960089;2960090;2960091;2960092;2960093;2960094;2960095;2960096;2960097;2960098;2960099;2960100;2960101;2960102;2960103;2960104;2960105;2960106;2960107;2960108;2960109;2960110;2960111;2960112;2960113;2960114;2960115;2960116;2960117;2960118;2960119;2960120;2960121;2960122;2960123;2960124;2960125;2960126;2960127;2960128;2960129;2960130;2960131;2960132;2960133;2960134;2960135;2960136;2960137;2960138;2960139;2960140;2960141;2960142;2960143;2960144;2960145;2960146;2960147;2960148;2960149;2960150;2960151;2960152;2960153;2960154;2960155;2960156;2960157;2960158;2960159;2960160;2960161;2960162;2960163;2960164;2960165;2960166;2960167;2960168;2960169;2960170;2960171;2960172;2960173;2960174;2960175;2960176;2960177;2960178;2960179;2960180;2960181;2960182;2960183;2960184;2960185;2960186;2960187;2960188;2960189;2960190;2960191;2960192;2960193;2960194;2960195;2960196;2960197;2960198;2960199;2960200;2960201;2960202;2960203;2960204;2960205;2960206;2960207;2960208;2960209;2960210;2960211;2960212;2960213;2960214;2960215;2960216;2960217;2960218;2960219;2960220;2960221;2960222;2960223;2960224;2960225;2960226;2960227;2960228;2960229;2960230;2960231;2960232;2960233;2960234;2960235;2960236;2960237;2960238;2960239;2960240;2960241;2960242;2960243;2960244;2960245;2960246;2960247;2960248;2960249;2960250;2960251;2960252;2960253;2960254;2960255;2960256;2960257;2960258;2960259;2960260;2960261;2960262;2960263;2960264;2960265;2960266;2960267;2960268;2960269;2960270;2960271;2960272;2960273;2960274;2960275;2960276;2960277;2960278;2960279;2960280;2960281;2960282;2960283;2960284;2960285;2960286;2960287;2960288;2960289;2960290;2960291;2960292;2960293;2960294;2960295;2960296;2960297;2960298;2960299;2960300;2960301;2960302;2960303;2960304;2960305;2960306;2960307;2960308;2960309;2960310;2960311;2960312;2960313;2960314;2960315;2960316;2960317;2960318;2960319;2960320;2960321;2960322;2960323;2960324;2960325;2960326;2960327;2960328;2960329;2960330;2960331;2960332;2960333;2960334;2960335;2960336;2960337;2960338;2960339;2960340;2960341;2960342;2960343;2960344;2960345;2960346;2960347;2960348;2960349;2960350;2960351;2960352;2960353;2960354;2960355;2960356;2960357;2960358;2960359;2960360;2960361;2960362;2960363;2960364;2960365;2960366;2960367;2960368;2960369;2960370;2960371;2960372;2960373;2960374;2960375;2960376;2960377;2960378;2960379;2960380;2960381;2982722;2982723;2982724;2982725;2982726;2982727;2982728;2982729;2982730;2982731;2982732;2982733;2982734;2982735;2982736;2982737;2982738;2982739;2982740;2982741;2982742;2982743;2982744;2984416;2984417;2984418;2984419;2984420;2984421;2984422;2984423;2984424;2984425;2984426;2984427;2984428;2984429;2984430;2984431;2984432;2984433;2984434;2984435;2984436;2984437;2984438;2984439;2984440;2984441;2984442;2984443;2984444;2984445;2984446;2984447;2984448;2984449;2984450;2984451;2984452;2984453;2984454;2984455;2984456;2984457;2984458;2984459;2984460;2984461;2984462;2984463;2984464;2984465;2984466;2984467;2984468;2984469;2984470;2984471;2984472;2984473;2984474;2984475;2984476;2984477;2984478;2984479;2984480;2984481;2984482;2984483;2984484;2984485;2984486;2984487;2984488;2984489;2984490;2984491;2984492;2984493;2989322;2989323;2989324;2989325;2989326;2989327;2989328;2989329;2989330;2989331;3192904;3192905;3297765;3297766;3297767;3297768;3297769;3297770;3297771;3297772;3297773;3297774;3297775;3297776;3297777;3297778;3297779;3297780;3297781;3297782;3297783;3297784;3297785;3297786;3297787;3297788;3297789;3297790;3297791;3297792;3297793;3297794;3297795;3297796;3297797;3297798;3297799;3297800;3297801;3297802;3297803;3297804;3297805;3297806;3297807;3297808;3297809;3297810;3297811;3297812;3297813;3297814;3297815;3297816;3297817;3297818;3297819;3297820;3297821;3297822;3297823;3297824;3297825;3297826;3297827;3297828;3297829;3297830;3297831;3297832;3297833;3297834;3297835;3297836;3297837;3297838;3297839;3297840;3297841;3297842;3297843;3297844;3297845;3297846;3297847;3297848;3297849;3297850;3297851;3297852;3297853;3297854;3297855;3297856;3297857;3297858;3297859;3297860;3297861;3297862;3297863;3297864;3297865;3297866;3297867;3297868;3297869;3297870;3297871;3297872;3297873;3400099;3400100;3400101;3400102;3400103;3400104;3400105;3400106;3400107;3400108;3400109;3400110;3400111;3400112;3400113;3400114;3400115;3400116;3400117;3400118;3400119;3436163;3436164;3436165;3436166;3443141;3443142;3443143;3443144;3443145;3443146;3443147;3443148;3443149;3443150;3443151;3443152;3443153;3443154;3443155;3443156;3443157;3443158;3443159;3443160;3443161;3443162;3443163;3443164;3443165;3443166;3443167;3443168;3443169;3443170;3443171;3443172;3443173;3443174;3443175;3443176;3443177;3443178;3443179;3443180;3443181;3443182;3443183;3443184;3443185;3443186;3443187;3443188;3443189;3443190;3443191;3443192;3443193;3443194;3443195;3443196;3443197;3443198;3443199;3443200;3443201;3443202;3443203;3443204;3443205;3443206;3443207;3443208;3443209;3443210;3443211;3443212;3443213;3443214;3443215;3443216;3443217;3443218;3443219;3443220;3443221;3443222;3443223;3443224;3443225;3443226;3443227;3443228;3443229;3443230;3443231;3443232;3443233;3443234;3443235;3443236;3443237;3443238;3443239;3443240;3443241;3443242;3443243;3443244;3443245;3443246;3443247;3443248;3443249;3443250;3443251;3443252;3443253;3443254;3443255;3443256;3443257;3443258;3443259;3443260;3443261;3443262;3443263;3443264;3443265;3443266;3443267;3443268;3443269;3443270;3443271;3443272;3443273;3443274;3443275;3443276;3443277;3443278;3443279;3443280;3443281;3443282;3443283;3443284;3443285;3443286;3443287;3443288;3443289;3443290;3443291;3443292;3443293;3443294;3443295;3443296;3443297;3443298;3443299;3443300;3443301;3443302;3443303;3443304;3443305;3443306;3443307;3443308;3443309;3443310;3443311;3443312;3443313;3443314;3443315;3443316;3443317;3443318;3443319;3443320;3443321;3443322;3443323;3443324;3443325;3443326;3443327;3443328;3443329;3443330;3443331;3443332;3443333;3443334;3443335;3443336;3443337;3443338;3443339;3443340;3443341;3443342;3443343;3443344;3443345;3443346;3443347;3443348;3443349;3443350;3443351;3443352;3443353;3443354;3443355;3443356;3443357;3443358;3443359;3443360;3443361;3443362;3443363;3443364;3443365;3443366;3443367;3443368;3443369;3443370;3443371;3443372;3443373;3443374;3443375;3443376;3443377;3443378;3443379;3443380;3443381;3443382;3443383;3443384;3443385;3443386;3443387;3443388;3443389;3443390;3443391;3443392;3443393;3443394;3443395;3443396;3443397;3443398;3443399;3443400;3443401;3443402;3443403;3443404;3443405;3443406;3443407;3443408;3443409;3443410;3443411;3443412;3443413;3705081;3705082;3705083;3705084;3705085;3705086;3705087;3705088;3705089;3705090;3705091;3705092;3705093;3705094;3705095;3705096;3705097;3705098;3705099;3705100;3705101;3705102;3705103;3705104;3705105;3705106;3705107;3705108;3705109;3705110;3705111;3705112;3705113;3705114;3705115;3705116;3705117;3705118;3705119;3705120;3705121;3705122;3705123;3705124;3705125;3705126;3705127;3705128;3705129;3705130;3705131;3705132;3705133;3705134;3705135;3705136;3705137;3705138;3705139;3705140;3705141;3705142;3705143;3705144;3705145;3705146;3705147;3705148;3705149;3705150;3705151;3705152;3705153;3705154;3705155;3705156;3705157;3705158;3705159;3705160;3705161;3705162;3705163;3705164;3705165;3705166;3705167;3705168;3705169;3705170;3705171;3705172;3705173;3705174;3705175;3705176;3705177;3705178;3705179;3705180;3705181;3705182;3705183;3705184;3705185;3705186;3705187;3705188;3705189;3705190;3705191;3705192;3705193;3705194;3705195;3705196;3705197;3705198;3705199;3705200;3705201;3705202;3705203;3705204;3705205;3705206;3705207;3705208;3705209;3705210;3705211;3705212;3705213;3705214;3705215;3705216;3705217;3705218;3705219;3705220;3705221;3705222;3705223;3705224;3705225;3705226;3705227;3705228;3705229;3705230;3705231;3705232;3705233;3705234;3705235;3705236;3705237;3705238;3705239;3705240;3705241;3705242;3705243;3705244;3705245;3705246;3705247;3705248;3705249;3705250;3705251;3705252;3705253;3705254;3705255;3705256;3705257;3705258;3705259;3705260;3705261;3705262;3705263;3705264;3705265;3705266;3705267;3705268;3705269;3705270;3705271;3705272;3705273;3705274;3705275;3705276;3705277;3705278;3705279;3756368;3756369;3756370;3756371;3756372;3756373;3756374;3756375;3756376;3756377;3756378;3756379;3756380;3756381;3756382;3756383;3756384;3756385;3756386;3756387;3756388;3756389;3756390;3756391;3756392;3756393;3756394;3756395;3756396;3756397;3756398;3756399;3756400;3756401;3756402;3756403;3756404;3756405;3756406;3756407;3756408;3756409;3756410;3756411;3756412;3756413;3756414;3756415;3756416;3756417;3756418;3756419;3756420;3756421;3756422;3756423;3756424;3756425;3756426;3756427;3756428;3756429;3756430;3756431;3756432;3756433;3756434;3756435;3756436;3756437;3756438;3756439;3756440;3756441;3756442;3756443;3756444;3756445;3756446;3756447;3756448;3756449;3756450;3756451;3756452;3756453;3756454;3756455;3756456;3756457;3756458;3756459;3756460;3756461;3756462;3756463;3756464;3756465;3756466;3756467;3756468;3756469;3756470;3756471;3756472;3756473;3756474;3756475;3756476;3756477;3756478;3756479;3756480;3756481;3756482;3756483;3756484;3756485;3756486;3756487;3756488;3756489;3756490;3756491;3756492;3756493;3756494;3756495;3756496;3756497;3756498;3756499;3756500;3756501;3756502;3756503;3756504;3756505;3756506;3756507;3756508;3756509;3756510;3756511;3756512;3756513;3756514;3756515;3756516;3756517;3756518;3756519;3756520;3756521;3756522;3756523;3756524;3756525;3756526;3756527;3756528;3756529;3756530;3756531;3756532;3756533;3756534;3756535;3756536;3756537;3756538;3756539;3756540;3756541;3756542;3756543;3756544;3756545;3756546;3756547;3756548;3756549;3756550;3756551;3756552;3756553;3756554;3756555;3756556;3756557;3756558;3756559;3756560;3756561;3756562;3756563;3756564;3756565;3756566;3756567;3756568;3756569;3756570;3756571;3756572;3756573;3756574;3756575;3756576;3756577;3756578;3756579;3756580;3756581;3756582;3756583;3756584;3756585;3756586;3756587;3756588;3756589;3756590;3756591;3756592;3756593;3756594;3756595;3756596;3756597;3756598;3756599;3756600;3756601;3756602;3756603;3756604;3756605;3756606;3756607;3756608;3756609;3790290;3790291;3790292;3790293;3790294;3790295;3790296;3790297;3790298;3790299;3790300;3790301;3790302;3790303;3790304;3790305;3790306;3790307;3790308;3790309;3790310;3790311;3790312;3790313;3790314;3790315;3790316;3790317;3790318;3790319;3790320;3790321;3790322;3790323;3790324;3790325;3790326;3790327;3790328;3790329;3790330;3790331;3790332;3790333;3790334;3790335;3790336;3790337;3790338;3790339;3790340;3790341;3790342;3790343;3790344;3790345;3790346;3790347;3790348;3790349;3790350;3790351;3790352;3790353;3790354;3790355;3790356;3790357;3790358;3790359;3790360;3790361;3790362;3790363;3790364;3790365;3790366;3790367;3790368;3790369;3790370;3790371;3790372;3790373;3790374;3790375;3790376;3790377;3790378;3790379;3790380;3790381;3790382;3790383;3790384;3790385;3790386;3790387;3790388;3790389;3790390;3790391;3790392;3790393;3790394;3790395;3790396;3790397;3790398;3790399;3790400;3790401;3790402;3790403;3790404;3790405;3790406;3790407;3790408;3790409;3790410;3790411;3790412;3790413;3790414;3790415;3790416;3790417;3790418;3790419;3790420;3790421;3790422;3790423;3790424;3790425;3790426;3790427;3790428;3790429;3790430;3790431;3790432;3790433;3790434;3790435;3790436;3790437;3790438;3790439;3790440;3790441;3790442;3790443;3790444;3790445;3790446;3790447;3790448;3790449;3790450;3790451;3790452;3790453;3790454;3790455;3790456;3790457;3790458;3790459;3790460;3790461;3790462;3790463;3790464;3790465;3790466;3790467;3790468;3790469;3790470;3790471;3790472;3790473;3790474;3790475;3790476;3790477;3790478;3790479;3790480;3790481;3790482;3790483;3790484;3790485;3790486;3790487;3790488;3790489;3790490;3790491;3790492;3790493;3790494;3790495;3790496;3790497;3790498;3790499;3790500;3790501;3790502;3790503;3790504;3790505;3790506;3790507;3790508;3790509;3790510;3790511;3790512;3790513;3790514;3790515;3790516;3790517;3790518;3790519;3790520;3790521;3790522;3790523;3790524;3790525;3790526;3790527;3790528;3790529;3790530;3790531;3790532;3790533;3790534;3790535;3790536;3790537;3790538;3790539;3790540;3790541;3790542;3790543;3790544;3790545;3790546;3790547;3790548;3790549;3790550;3814942;3814943;3814944;3814945;3814946;3814947;3814948;3814949;3814950;3814951;3814952;3814953;3814954;3814955;3814956;3814957;3814958;3814959;3814960;3814961;3814962;3814963;3814964;3814965;3814966;3814967;3814968;3814969;3814970;3814971;3814972;3814973;3814974;3814975;3814976;3814977;3814978;3814979;3814980;3814981;3814982;3814983;3814984;3814985;3814986;3814987;3814988;3814989;3814990;3814991;3814992;3814993;3814994;3814995;3814996;3814997;3814998;3814999;3815000;3815001;3815002;3815003;3815004;3815005;3815006;3815007;3815008;3815009;3815010;3815011;3815012;3815013;3815014;3815015;3815016;3815017;3815018;3815019;3815020;3815021;3815022;3815023;3815024;3815025;3815026;3815027;3815028;3815029;3815030;3815031;3815032;3815033;3815034;3815035;3815036;3815037;3815038;3815039;3815040;3815041;3815042;3815043;3815044;3815045;3815046;3815047;3815048;3815049;3815050;3815051;3815052;3815053;3815054;3815055;3815056;3815057;3815058;3815059;3815060;3815061;3815062;3815063;3815064;3815065;3815066;3815067;3815068;3815069;3815070;3815071;3815072;3815073;3815074;3815075;3815076;3815077;3815078;3815079;3815080;3815081;3815082;3815083;3815084;3815085;3815086;3815087;3815088;3815089;3815090;3815091;3815092;3815093;3815094;3815095;3815096;3815097;3815098;3815099;3815100;3815101;3815102;3815103;3815104;3815105;3815106;3815107;3815108;3815109;3815110;3815111;3815112;3815113;3815114;3815115;3815116;3815117;3815118;3815119;3815120;3815121;3815122;3815123;3815124;3815125;3815126;3815127;3815128;3815129;3815130;3815131;3815132;3815133;3815134;3815135;3815136;3815137;3815138;3815139;3815140;3815141;3815142;3815143;3815144;3815145;3815146;3815147;3815148;3815149;3815150;3815151;3815152;3815153;3815154;3815155;3815156;3815157;3815158;3815159;3815160;3815161;3815162;3815163;3815164;3815165;3815166;3815167;3815168;3815169;3815170;3815171;3815172;3815173;3815174;3815175;3815176;3815177;3815178;3815179;3815180;3815181;3815182;3815183;3815184;3815185;3815186;3815187;3815188;3815189;3815190;3815191;3815192;3815193;3815194;3834475;3836882;3836883;3836884;3836885;3836886;3836887;3836888;3836889;3836890;3836891;3836892;3836893;3836894;3836895;3836896;3836897;3836898;3836899;3836900;3836901;3836902;3836903;3836904;3836905;3836906;3836907;3836908;3836909;3836910;3836911;3836912;3836913;3836914;3836915;3836916;3836917;3836918;3836919;3836920;3836921;3836922;3836923;3836924;3836925;3887999;3888000;3888001;3888002;3888003;3888004;3888005;4382575;4382576;4463959;4463960;4463961;4463962;4463963;4463964;4463965;4463966;4463967;4463968;4463969;4463970;4463971;4463972;4463973;4463974;4463975;4463976;4463977;4463978;4463979;4463980;4463981;4463982;4463983;4463984;4463985;4463986;4463987;4463988;4463989;4463990;4463991;4463992;4463993;4463994;4463995	48642;48643;48644;48645;48646;48647;48648;48649;48650;48651;48652;48653;48654;48655;48656;48657;48658;48659;48660;48661;48662;48663;48664;48665;48666;48667;48668;48669;48670;48671;48672;48673;48674;48675;48676;48677;48678;48679;48680;48681;48682;48683;48684;48685;48686;48687;48688;48689;48690;48691;48692;48693;48694;48695;48696;105515;105516;271366;271367;271368;271369;271370;271371;271372;271373;271374;271375;271376;271377;271378;271379;271380;271381;271382;271383;271384;271385;271386;271387;271388;271389;271390;271391;271392;271393;271394;271395;271396;271397;271398;271399;271400;271401;271402;271403;271404;271405;271406;271407;271408;271409;271410;271411;271412;271413;271414;271415;271416;271417;271418;271419;271420;271421;271422;271423;271424;271425;271426;271427;271428;271429;271430;271431;271432;422663;422664;422665;422666;422667;422668;422669;422670;422671;422672;422673;422674;422675;422676;422677;422678;422679;422680;422681;422682;422683;422684;422685;422686;422687;422688;422689;422690;422691;422692;422693;422694;422695;422696;422697;422698;422699;422700;422701;422702;422703;422704;422705;422706;422707;422708;422709;422710;422711;422712;422713;422714;422715;422716;422717;422718;422719;422720;422721;422722;422723;422724;422725;422726;422727;422728;422729;422730;422731;422732;422733;422734;422735;422736;422737;422738;422739;422740;422741;422742;422743;422744;422745;422746;422747;422748;422749;422750;422751;422752;422753;422754;422755;422756;422757;422758;422759;422760;422761;422762;422763;422764;422765;422766;422767;422768;422769;422770;422771;422772;422773;422774;422775;422776;422777;422778;422779;422780;422781;422782;422783;422784;422785;422786;422787;422788;422789;422790;422791;422792;422793;422794;422795;422796;422797;422798;422799;422800;466269;487451;487452;487453;487454;487455;487456;487457;487458;530133;530134;530135;530136;530137;530138;530139;530140;530141;530142;530143;530144;530145;530146;530147;530148;530149;530150;530151;530152;530153;530154;530155;530156;530157;530158;530159;530160;530161;530162;530163;530164;530165;530166;530167;530168;530169;530170;530171;530172;530173;530174;530175;530176;530177;530178;530179;530180;530181;530182;530183;530184;530185;530186;530187;530188;530189;530190;530191;530192;590718;590719;590720;590721;590722;590723;590724;590725;590726;590727;590728;590729;590730;590731;590732;590733;590734;590735;590736;590737;590738;590739;590740;590741;590742;590743;590744;590745;590746;590747;590748;590749;590750;590751;590752;590753;590754;590755;590756;590757;590758;618784;618785;618786;618787;618788;618789;618790;618791;618792;618793;673931;673932;673933;673934;673935;673936;673937;673938;673939;673940;673941;673942;673943;673944;673945;673946;673947;673948;673949;673950;673951;673952;673953;673954;673955;673956;673957;673958;673959;673960;673961;673962;673963;673964;673965;673966;673967;673968;673969;673970;673971;673972;673973;673974;734972;734973;734974;734975;734976;734977;734978;734979;734980;734981;734982;734983;734984;734985;734986;734987;734988;734989;734990;734991;734992;734993;734994;734995;734996;734997;734998;734999;735000;735001;735002;735003;735004;735005;735006;735007;735008;735009;735010;735011;735012;735013;735014;735015;735016;735017;735018;735019;735020;735021;735022;735023;735024;735025;735026;735027;735028;735029;735030;735031;735032;735033;735034;735035;735036;735037;735038;735039;735040;735041;735042;735043;735044;735045;735046;735047;735048;735049;735050;735051;735052;735053;735054;747266;747267;747268;747269;747270;747271;747272;747273;747274;747275;747276;747277;747278;747279;747280;747281;747282;747283;747284;747285;747286;747287;747288;747289;747290;747291;747292;747293;747294;747295;747296;747297;747298;747299;747300;747301;747302;747303;747304;747305;747306;747307;747308;747309;747310;747311;747312;747313;747314;747315;747316;747317;747318;747319;747320;747321;747322;747323;747324;747325;747326;747327;747328;747329;747330;747331;747332;747333;747334;747335;747336;747337;747338;747339;747340;747341;747342;747343;747344;747345;747346;747347;747348;747349;747350;747351;747352;747353;747354;747355;747356;747357;747358;747359;747360;747361;747362;747363;747364;747365;747366;747367;747368;747369;747370;747371;747372;747373;747374;747375;747376;747377;747378;747379;747380;747381;747382;747383;747384;747385;747386;747387;747388;747389;747390;747391;747392;747393;747394;747395;747396;747397;747398;747399;747400;747401;747402;747403;747404;747405;747406;747407;747408;747409;747410;747411;747412;747413;747414;747415;747416;747417;747418;747419;747420;747421;747422;747423;747424;747425;747426;747427;747428;747429;747430;747431;747432;747433;747434;747435;747436;747437;747438;747439;747440;747441;747442;747443;747444;747445;747446;747447;747448;747449;747450;747451;747452;747453;747454;747455;747456;747457;747458;747459;747460;747461;747462;747463;747464;747465;747466;747467;747468;747469;747470;747471;747472;747473;747474;747475;747476;747477;747478;747479;747480;747481;747482;747483;747484;747485;747486;747487;747488;747489;747490;747491;747492;747493;747494;747495;747496;747497;747498;747499;747500;747501;747502;747503;747504;747505;747506;747507;747508;747509;747510;747511;747512;747513;747514;747515;747516;747517;747518;747519;747520;747521;747522;747523;747524;747525;747526;747527;747528;747529;747530;747531;747532;747533;747534;747535;747536;747537;747538;747539;747540;747541;888974;888975;888976;888977;888978;888979;888980;888981;888982;888983;888984;888985;888986;888987;888988;888989;888990;888991;888992;888993;888994;888995;888996;888997;1032914;1032915;1128324;1128325;1128326;1128327;1128328;1128329;1128330;1128331;1128332;1128333;1128334;1128335;1128336;1128337;1128338;1128339;1128340;1128341;1128342;1173185;1173186;1173187;1173188;1221576;1221577;1221578;1221579;1228077;1228078;1228079;1228080;1228081;1228082;1228083;1228084;1228085;1228086;1228087;1228088;1228089;1228090;1228091;1228092;1228093;1228094;1228095;1228096;1228097;1228098;1228099;1228100;1228101;1228102;1228103;1228104;1228105;1228106;1228107;1228108;1228109;1228110;1228111;1228112;1228113;1228114;1228115;1228116;1228117;1228118;1228119;1228120;1228121;1228122;1228123;1228124;1228125;1228126;1228127;1228128;1228129;1228130;1228131;1228132;1228133;1228134;1228135;1228136;1228137;1228138;1228139;1228140;1228141;1228142;1228143;1228144;1228145;1228146;1228147;1228148;1228149;1228150;1228151;1228152;1228153;1228154;1228155;1228156;1228157;1228158;1228159;1228160;1228161;1228162;1228163;1228164;1228165;1228166;1228167;1285452;1285453;1285454;1285455;1285456;1285457;1285458;1285459;1285460;1285461;1285462;1285463;1285464;1285465;1285466;1285467;1285468;1285469;1285470;1285471;1285472;1285473;1285474;1285475;1285476;1285477;1285478;1285479;1285480;1285481;1285482;1285483;1285484;1285485;1285486;1285487;1285488;1285489;1285490;1285491;1285492;1285493;1285494;1285495;1285496;1285497;1285498;1285499;1285500;1285501;1285502;1285503;1285504;1285505;1285506;1285507;1285508;1285509;1285510;1285511;1285512;1285513;1285514;1285515;1285516;1285517;1285518;1288030;1288031;1288032;1288033;1288034;1288035;1288036;1288037;1288038;1288039;1288040;1288041;1288042;1288043;1288044;1288045;1288046;1288047;1288048;1288049;1288050;1288051;1288052;1288053;1288054;1288055;1288056;1288057;1288058;1288059;1288060;1288061;1288062;1288063;1288064;1288065;1288066;1288067;1288068;1288069;1288070;1288071;1288072;1288073;1288074;1288075;1288076;1288077;1288078;1288079;1288080;1288081;1288082;1288083;1288084;1288085;1288086;1288087;1288088;1288089;1288090;1288091;1288092;1288093;1288094;1288095;1288096;1288097;1288098;1288099;1288100;1288101;1288102;1288103;1288104;1288105;1288106;1288107;1288108;1288109;1288110;1288111;1288112;1288113;1288114;1288115;1288116;1288117;1288118;1288119;1288120;1288121;1288122;1288123;1288124;1288125;1288126;1288127;1288128;1288129;1288130;1288131;1288132;1288133;1288134;1288135;1288136;1288137;1288138;1288139;1288140;1288141;1288142;1288143;1288144;1288145;1288146;1288147;1288148;1288149;1288150;1288151;1288152;1288153;1288154;1288155;1288156;1288157;1288158;1288159;1288160;1288161;1288162;1288163;1288164;1288165;1288166;1288167;1288168;1288169;1288170;1288171;1288172;1288173;1288174;1288175;1288176;1288177;1288178;1288179;1288180;1288181;1288182;1288183;1288184;1288185;1288186;1288187;1288188;1288189;1288190;1288191;1288192;1288193;1288194;1288195;1288196;1288197;1288198;1288199;1288200;1288201;1288202;1288203;1288204;1288205;1288206;1288207;1288208;1288209;1288210;1288211;1288212;1288213;1288214;1288215;1288216;1288217;1288218;1288219;1288220;1288221;1288222;1288223;1288224;1288225;1288226;1288227;1288228;1288229;1288230;1288231;1288232;1288233;1328546;1328547;1328548;1328549;1328550;1328551;1328552;1328553;1328554;1328555;1328556;1328557;1328558;1328559;1328560;1328561;1328562;1328563;1328564;1328565;1328566;1328567;1328568;1328569;1328570;1328571;1328572;1328573;1328574;1328575;1328576;1328577;1328578;1328579;1328580;1328581;1328582;1328583;1328584;1328585;1328586;1328587;1328588;1328589;1328590;1328591;1328592;1328593;1328594;1328595;1328596;1328597;1328598;1328599;1328600;1328601;1328602;1328603;1328604;1328605;1328606;1328607;1328608;1328609;1328610;1328611;1328612;1328613;1328614;1328615;1542494;1542495;1542496;1542497;1542498;1542499;1542500;1542501;1542502;1542503;1542504;1542505;1542506;1542507;1542508;1542509;1542510;1542511;1542512;1542513;1542514;1542515;1542516;1542517;1542518;1542519;1542520;1542521;1542522;1542523;1542524;1542525;1542526;1542527;1542528;1542529;1571852;1571853;1571854;1571855;1571856;1790905;1790906;1790907;1790908;1790909;1790910;1790911;1790912;1790913;1790914;1790915;1790916;1999942;1999943;1999944;1999945;1999946;1999947;1999948;1999949;1999950;1999951;1999952;1999953;1999954;1999955;1999956;1999957;1999958;1999959;1999960;1999961;1999962;1999963;1999964;1999965;1999966;1999967;1999968;1999969;1999970;1999971;1999972;1999973;1999974;1999975;1999976;1999977;1999978;1999979;1999980;1999981;1999982;1999983;1999984;1999985;1999986;1999987;1999988;1999989;1999990;1999991;1999992;1999993;1999994;1999995;1999996;1999997;1999998;1999999;2000000;2000001;2000002;2000003;2000004;2000005;2000006;2000007;2000008;2000009;2000010;2000011;2000012;2000013;2000014;2000015;2000016;2000017;2000018;2000019;2000020;2000021;2000022;2000023;2000024;2000025;2000026;2000027;2000028;2000029;2000030;2000031;2000032;2000033;2000034;2000035;2000036;2000037;2000038;2000039;2000040;2000041;2000042;2000043;2000044;2000045;2000046;2000047;2000048;2000049;2000050;2000051;2000052;2000053;2000054;2000055;2000056;2000057;2000058;2000059;2000060;2000061;2000062;2000063;2000064;2000065;2040803;2055120;2055121;2055122;2055123;2055124;2055125;2055126;2055127;2055128;2055129;2055130;2055131;2055132;2055133;2055134;2055135;2055136;2055137;2055138;2055139;2055140;2055141;2055142;2055143;2055144;2055145;2055146;2055147;2055148;2055149;2055150;2055151;2055152;2055153;2055154;2055155;2055156;2055157;2055158;2055159;2055160;2055161;2055162;2055163;2055164;2055165;2055166;2055167;2055168;2055169;2055170;2055171;2055172;2055173;2055174;2055175;2055176;2055177;2055178;2055179;2055180;2055181;2055182;2055183;2055184;2055185;2055186;2055187;2055188;2055189;2176498;2176499;2176500;2176501;2176502;2176503;2176504;2176505;2176506;2176507;2176508;2176509;2176510;2176511;2176512;2176513;2176514;2176515;2176516;2176517;2176518;2176519;2176520;2176521;2176522;2176523;2176524;2176525;2176526;2176527;2176528;2176529;2176530;2176531;2176532;2176533;2176534;2176535;2176536;2176537;2176538;2176539;2176540;2176541;2176542;2176543;2176544;2176545;2176546;2176547;2176548;2176549;2176550;2176551;2176552;2176553;2176554;2176555;2176556;2176557;2176558;2176559;2176560;2176561;2176562;2176563;2176564;2176565;2176566;2176567;2176568;2176569;2176570;2176571;2176572;2176573;2176574;2176575;2176576;2176577;2176578;2176579;2176580;2176581;2176582;2176583;2176584;2176585;2176586;2176587;2176588;2176589;2176590;2176591;2176592;2176593;2176594;2176595;2176596;2176597;2176598;2176599;2176600;2176601;2176602;2176603;2176604;2176605;2176606;2176607;2176608;2176609;2176610;2202940;2202941;2202942;2202943;2202944;2202945;2202946;2202947;2202948;2202949;2202950;2202951;2202952;2202953;2202954;2202955;2202956;2202957;2202958;2202959;2202960;2202961;2202962;2202963;2202964;2202965;2202966;2202967;2202968;2202969;2202970;2202971;2202972;2202973;2202974;2202975;2202976;2202977;2202978;2202979;2202980;2202981;2202982;2202983;2202984;2202985;2202986;2202987;2202988;2202989;2202990;2202991;2202992;2349072;2349073;2349074;2349075;2349076;2349077;2349078;2349079;2349080;2349081;2349082;2349083;2349084;2349085;2349086;2349087;2349088;2349089;2349090;2349091;2349092;2349093;2391337;2391338;2391339;2391340;2391341;2391342;2391343;2391344;2391345;2391346;2391347;2391348;2391349;2391350;2391351;2391352;2391353;2391354;2391355;2391356;2391357;2391358;2391359;2391360;2391361;2391362;2391363;2391364;2391365;2391366;2391367;2391368;2391369;2391370;2391371;2391372;2391373;2391374;2391375;2391376;2391377;2391378;2391379;2391380;2391381;2391382;2391383;2391384;2391385;2391386;2391387;2391388;2391389;2391390;2391391;2391392;2391393;2391394;2391395;2391396;2391397;2391398;2391399;2391400;2391401;2391402;2391403;2391404;2391405;2391406;2391407;2391408;2391409;2391410;2391411;2391412;2391413;2391414;2391415;2391416;2391417;2391418;2391419;2391420;2391421;2391422;2391423;2391424;2391425;2391426;2391427;2391428;2391429;2391430;2391431;2391432;2391433;2391434;2391435;2391436;2391437;2391438;2391439;2391440;2391441;2391442;2391443;2391444;2391445;2391446;2391447;2391448;2391449;2391450;2391451;2391452;2391453;2391454;2391455;2391456;2391457;2391458;2391459;2391460;2391461;2391462;2391463;2391464;2391465;2391466;2391467;2391468;2391469;2391470;2391471;2391472;2391473;2391474;2391475;2391476;2391477;2391478;2391479;2391480;2391481;2391482;2391483;2391484;2391485;2391486;2391487;2391488;2391489;2391490;2391491;2391492;2391493;2391494;2391495;2391496;2391497;2391498;2391499;2391500;2391501;2391502;2391503;2391504;2391505;2391506;2391507;2391508;2391509;2391510;2391511;2391512;2391513;2391514;2391515;2391516;2391517;2391518;2391519;2391520;2391521;2391522;2391523;2391524;2391525;2391526;2391527;2391528;2391529;2391530;2391531;2391532;2391533;2391534;2391535;2391536;2391537;2391538;2391539;2391540;2391541;2391542;2391543;2391544;2391545;2391546;2391547;2391548;2391549;2391550;2391551;2391552;2391553;2391554;2391555;2391556;2391557;2391558;2391559;2391560;2391561;2391562;2391563;2391564;2391565;2391566;2391567;2391568;2391569;2391570;2391571;2391572;2391573;2391574;2391575;2391576;2391577;2391578;2391579;2391580;2391581;2391582;2391583;2391584;2391585;2391586;2391587;2391588;2391589;2391590;2391591;2391592;2391593;2391594;2391595;2391596;2391597;2391598;2391599;2391600;2391601;2391602;2391603;2391604;2391605;2391606;2391607;2391608;2391609;2391610;2391611;2391612;2391613;2391614;2391615;2391616;2391617;2391618;2391619;2391620;2391621;2391622;2391623;2391624;2391625;2391626;2391627;2391628;2391629;2391630;2391631;2391632;2391633;2391634;2391635;2391636;2391637;2391638;2391639;2391640;2409534;2409535;2409536;2409537;2409538;2409539;2409540;2409541;2409542;2409543;2409544;2409545;2409546;2409547;2409548;2409549;2409550;2409551;2409552;2409553;2409554;2409555;2409556;2409557;2409558;2410828;2410829;2410830;2410831;2410832;2410833;2410834;2410835;2410836;2410837;2410838;2410839;2410840;2410841;2410842;2410843;2410844;2410845;2410846;2410847;2410848;2410849;2410850;2410851;2410852;2410853;2410854;2410855;2410856;2410857;2410858;2410859;2410860;2410861;2410862;2410863;2410864;2410865;2410866;2410867;2410868;2410869;2410870;2410871;2410872;2410873;2410874;2410875;2410876;2410877;2410878;2410879;2410880;2410881;2410882;2410883;2410884;2410885;2410886;2410887;2410888;2410889;2415118;2415119;2415120;2415121;2415122;2415123;2415124;2578662;2663684;2663685;2663686;2663687;2663688;2663689;2663690;2663691;2663692;2663693;2663694;2663695;2663696;2663697;2663698;2663699;2663700;2663701;2663702;2663703;2663704;2663705;2663706;2663707;2663708;2663709;2663710;2663711;2663712;2663713;2663714;2663715;2663716;2663717;2663718;2663719;2663720;2663721;2663722;2663723;2663724;2663725;2663726;2663727;2663728;2663729;2663730;2663731;2663732;2663733;2663734;2663735;2663736;2663737;2663738;2663739;2663740;2663741;2663742;2663743;2663744;2663745;2663746;2663747;2663748;2663749;2663750;2663751;2663752;2663753;2663754;2663755;2663756;2663757;2663758;2663759;2663760;2663761;2663762;2663763;2663764;2663765;2663766;2663767;2663768;2663769;2663770;2663771;2663772;2663773;2663774;2663775;2663776;2663777;2663778;2663779;2663780;2663781;2743528;2743529;2743530;2743531;2743532;2743533;2743534;2743535;2743536;2743537;2743538;2743539;2743540;2743541;2743542;2743543;2743544;2743545;2774176;2774177;2774178;2774179;2780076;2780077;2780078;2780079;2780080;2780081;2780082;2780083;2780084;2780085;2780086;2780087;2780088;2780089;2780090;2780091;2780092;2780093;2780094;2780095;2780096;2780097;2780098;2780099;2780100;2780101;2780102;2780103;2780104;2780105;2780106;2780107;2780108;2780109;2780110;2780111;2780112;2780113;2780114;2780115;2780116;2780117;2780118;2780119;2780120;2780121;2780122;2780123;2780124;2780125;2780126;2780127;2780128;2780129;2780130;2780131;2780132;2780133;2780134;2780135;2780136;2780137;2780138;2780139;2780140;2780141;2780142;2780143;2780144;2780145;2780146;2780147;2780148;2780149;2780150;2780151;2780152;2780153;2780154;2780155;2780156;2780157;2780158;2780159;2780160;2780161;2780162;2780163;2780164;2780165;2780166;2780167;2780168;2780169;2780170;2780171;2780172;2780173;2780174;2780175;2780176;2780177;2780178;2780179;2780180;2780181;2780182;2780183;2780184;2780185;2780186;2780187;2780188;2780189;2780190;2780191;2780192;2780193;2780194;2780195;2780196;2780197;2780198;2780199;2780200;2780201;2780202;2780203;2780204;2780205;2780206;2780207;2780208;2780209;2780210;2780211;2780212;2780213;2780214;2780215;2780216;2780217;2780218;2780219;2780220;2780221;2780222;2780223;2780224;2780225;2780226;2780227;2780228;2780229;2780230;2780231;2780232;2780233;2780234;2780235;2780236;2780237;2780238;2780239;2780240;2780241;2780242;2780243;2780244;2780245;2780246;2780247;2780248;2780249;2780250;2780251;2780252;2780253;2780254;2780255;2780256;2780257;2780258;2780259;2780260;2780261;2780262;2780263;2780264;2780265;2780266;2780267;2780268;2780269;2780270;2780271;2780272;2780273;2780274;2780275;2780276;2780277;2780278;2780279;2780280;2780281;2780282;2780283;2780284;2780285;2780286;2780287;2780288;2780289;2780290;2780291;2780292;2780293;2780294;2780295;2780296;2780297;2780298;2780299;2780300;2992545;2992546;2992547;2992548;2992549;2992550;2992551;2992552;2992553;2992554;2992555;2992556;2992557;2992558;2992559;2992560;2992561;2992562;2992563;2992564;2992565;2992566;2992567;2992568;2992569;2992570;2992571;2992572;2992573;2992574;2992575;2992576;2992577;2992578;2992579;2992580;2992581;2992582;2992583;2992584;2992585;2992586;2992587;2992588;2992589;2992590;2992591;2992592;2992593;2992594;2992595;2992596;2992597;2992598;2992599;2992600;2992601;2992602;2992603;2992604;2992605;2992606;2992607;2992608;2992609;2992610;2992611;2992612;2992613;2992614;2992615;2992616;2992617;2992618;2992619;2992620;2992621;2992622;2992623;2992624;2992625;2992626;2992627;2992628;2992629;2992630;2992631;2992632;2992633;2992634;2992635;2992636;2992637;2992638;2992639;2992640;2992641;2992642;2992643;2992644;2992645;2992646;2992647;2992648;2992649;2992650;2992651;2992652;2992653;2992654;2992655;2992656;2992657;2992658;2992659;2992660;2992661;2992662;2992663;2992664;2992665;2992666;2992667;2992668;2992669;2992670;2992671;2992672;2992673;2992674;2992675;2992676;2992677;2992678;2992679;2992680;2992681;2992682;3035724;3035725;3035726;3035727;3035728;3035729;3035730;3035731;3035732;3035733;3035734;3035735;3035736;3035737;3035738;3035739;3035740;3035741;3035742;3035743;3035744;3035745;3035746;3035747;3035748;3035749;3035750;3035751;3035752;3035753;3035754;3035755;3035756;3035757;3035758;3035759;3035760;3035761;3035762;3035763;3035764;3035765;3035766;3035767;3035768;3035769;3035770;3035771;3035772;3035773;3035774;3035775;3035776;3035777;3035778;3035779;3035780;3035781;3035782;3035783;3035784;3035785;3035786;3035787;3035788;3035789;3035790;3035791;3035792;3035793;3035794;3035795;3035796;3035797;3035798;3035799;3035800;3035801;3035802;3035803;3035804;3035805;3035806;3035807;3035808;3035809;3035810;3035811;3035812;3035813;3035814;3035815;3035816;3035817;3035818;3035819;3035820;3035821;3035822;3035823;3035824;3035825;3035826;3035827;3035828;3035829;3035830;3035831;3035832;3035833;3035834;3035835;3035836;3035837;3035838;3035839;3035840;3035841;3035842;3035843;3035844;3035845;3035846;3035847;3035848;3035849;3035850;3035851;3035852;3035853;3035854;3035855;3035856;3035857;3035858;3035859;3035860;3035861;3035862;3035863;3035864;3035865;3035866;3035867;3035868;3035869;3035870;3064327;3064328;3064329;3064330;3064331;3064332;3064333;3064334;3064335;3064336;3064337;3064338;3064339;3064340;3064341;3064342;3064343;3064344;3064345;3064346;3064347;3064348;3064349;3064350;3064351;3064352;3064353;3064354;3064355;3064356;3064357;3064358;3064359;3064360;3064361;3064362;3064363;3064364;3064365;3064366;3064367;3064368;3064369;3064370;3064371;3064372;3064373;3064374;3064375;3064376;3064377;3064378;3064379;3064380;3064381;3064382;3064383;3064384;3064385;3064386;3064387;3064388;3064389;3064390;3064391;3064392;3064393;3064394;3064395;3064396;3064397;3064398;3064399;3064400;3064401;3064402;3064403;3064404;3064405;3064406;3064407;3064408;3064409;3064410;3064411;3064412;3064413;3064414;3064415;3064416;3064417;3064418;3064419;3064420;3064421;3064422;3064423;3064424;3064425;3064426;3064427;3064428;3064429;3064430;3064431;3064432;3064433;3064434;3064435;3064436;3064437;3064438;3064439;3064440;3064441;3064442;3064443;3064444;3064445;3064446;3064447;3064448;3064449;3064450;3064451;3064452;3064453;3064454;3064455;3064456;3064457;3064458;3064459;3064460;3064461;3064462;3064463;3064464;3064465;3064466;3064467;3064468;3064469;3064470;3064471;3064472;3064473;3064474;3064475;3064476;3064477;3064478;3064479;3064480;3064481;3064482;3064483;3064484;3064485;3064486;3064487;3064488;3064489;3064490;3064491;3064492;3064493;3064494;3064495;3064496;3064497;3064498;3064499;3064500;3064501;3064502;3064503;3064504;3064505;3064506;3064507;3064508;3064509;3064510;3064511;3064512;3064513;3064514;3064515;3064516;3064517;3064518;3064519;3064520;3064521;3064522;3064523;3064524;3064525;3064526;3064527;3064528;3064529;3064530;3064531;3064532;3064533;3064534;3064535;3064536;3064537;3064538;3064539;3064540;3064541;3064542;3064543;3064544;3064545;3064546;3064547;3064548;3064549;3064550;3064551;3064552;3064553;3064554;3064555;3064556;3064557;3064558;3064559;3064560;3064561;3064562;3064563;3064564;3064565;3064566;3064567;3085192;3085193;3085194;3085195;3085196;3085197;3085198;3085199;3085200;3085201;3085202;3085203;3085204;3085205;3085206;3085207;3085208;3085209;3085210;3085211;3085212;3085213;3085214;3085215;3085216;3085217;3085218;3085219;3085220;3085221;3085222;3085223;3085224;3085225;3085226;3085227;3085228;3085229;3085230;3085231;3085232;3085233;3085234;3085235;3085236;3085237;3085238;3085239;3085240;3085241;3085242;3085243;3085244;3085245;3085246;3085247;3085248;3085249;3085250;3085251;3085252;3085253;3085254;3085255;3085256;3085257;3085258;3085259;3085260;3085261;3085262;3085263;3085264;3085265;3085266;3085267;3085268;3085269;3085270;3085271;3085272;3085273;3085274;3085275;3085276;3085277;3085278;3085279;3085280;3085281;3085282;3085283;3085284;3085285;3085286;3085287;3085288;3085289;3085290;3085291;3085292;3085293;3085294;3085295;3085296;3085297;3085298;3085299;3085300;3085301;3085302;3085303;3085304;3085305;3085306;3085307;3085308;3085309;3085310;3085311;3085312;3085313;3085314;3085315;3085316;3085317;3085318;3085319;3085320;3085321;3085322;3085323;3085324;3085325;3085326;3085327;3085328;3085329;3085330;3085331;3085332;3085333;3085334;3085335;3085336;3085337;3085338;3085339;3085340;3085341;3085342;3085343;3085344;3085345;3085346;3085347;3085348;3085349;3085350;3085351;3085352;3085353;3085354;3085355;3085356;3085357;3085358;3085359;3085360;3085361;3085362;3085363;3085364;3085365;3085366;3085367;3085368;3085369;3085370;3085371;3085372;3085373;3085374;3085375;3085376;3085377;3085378;3085379;3085380;3085381;3085382;3085383;3085384;3085385;3085386;3085387;3085388;3085389;3085390;3085391;3085392;3085393;3085394;3085395;3085396;3085397;3085398;3085399;3085400;3085401;3085402;3085403;3085404;3085405;3085406;3085407;3085408;3085409;3085410;3085411;3085412;3085413;3085414;3085415;3085416;3085417;3085418;3085419;3085420;3085421;3085422;3085423;3085424;3085425;3085426;3085427;3085428;3085429;3085430;3085431;3085432;3085433;3085434;3085435;3085436;3085437;3085438;3085439;3102119;3104219;3104220;3104221;3104222;3104223;3104224;3104225;3104226;3104227;3104228;3104229;3104230;3104231;3104232;3104233;3104234;3104235;3104236;3104237;3104238;3104239;3104240;3104241;3141742;3141743;3141744;3141745;3141746;3141747;3141748;3547079;3547080;3611900;3611901;3611902;3611903;3611904;3611905;3611906;3611907;3611908;3611909;3611910;3611911;3611912;3611913;3611914;3611915;3611916;3611917;3611918;3611919;3611920;3611921;3611922;3611923;3611924;3611925;3611926;3611927;3611928;3611929;3611930;3611931;3611932;3611933;3611934;3611935;3611936;3611937;3611938;3611939;3611940;3611941;3611942	48663;105515;271388;271432;422760;422800;466269;487453;530156;530190;590721;590754;618793;673933;673972;735024;747421;888989;1032915;1128335;1173185;1173188;1221576;1228119;1285465;1285518;1288096;1328550;1542505;1571854;1790906;2000021;2040803;2055168;2176556;2176602;2202990;2349079;2349093;2391338;2391549;2391627;2409541;2410842;2415122;2578662;2663757;2743537;2774176;2780148;2992570;2992637;3035821;3064444;3085301;3102119;3104232;3141742;3547079;3611929;3611942
Q9NR31;H0Y5E8;E9PBN0;B4DQ19;D6RAA2;Q5SQT8;D6RDB2	Q9NR31;H0Y5E8;E9PBN0;B4DQ19	7;6;6;6;1;1;1	7;6;6;6;1;1;1	6;6;6;6;0;0;0	GTP-binding protein SAR1a	SAR1A	;;;	7	7	7	6	4	1	0	0	0	0	0	0	0	0	0	2	1	0	1	1	2	1	3	2	1	1	0	1	5	1	0	0	0	0	0	0	0	0	0	2	0	0	1	0	1	1	2	2	1	1	1	2	3	0	0	0	0	0	0	0	0	0	0	2	1	1	1	3	3	3	2	1	1	1	1	0	2	0	0	0	0	0	0	0	0	0	0	2	0	1	1	3	2	1	1	1	0	1	0	1	3	1	0	0	0	0	0	0	0	0	0	1	1	1	2	3	3	2	3	1	1	1	1	0	3	1	1	0	0	0	0	0	0	0	1	2	1	1	2	3	3	1	3	1	1	1	1	1	3	0	0	0	0	0	0	0	0	0	0	4	0	0	0	1	1	1	2	1	1	1	1	1	2	0	0	0	0	0	0	0	0	0	0	3	0	0	0	1	1	0	1	1	0	1	1	0	4	1	0	0	0	0	0	0	0	0	0	2	1	0	1	1	2	1	3	2	1	1	0	1	5	1	0	0	0	0	0	0	0	0	0	2	0	0	1	0	1	1	2	2	1	1	1	2	3	0	0	0	0	0	0	0	0	0	0	2	1	1	1	3	3	3	2	1	1	1	1	0	2	0	0	0	0	0	0	0	0	0	0	2	0	1	1	3	2	1	1	1	0	1	0	1	3	1	0	0	0	0	0	0	0	0	0	1	1	1	2	3	3	2	3	1	1	1	1	0	3	1	1	0	0	0	0	0	0	0	1	2	1	1	2	3	3	1	3	1	1	1	1	1	3	0	0	0	0	0	0	0	0	0	0	4	0	0	0	1	1	1	2	1	1	1	1	1	2	0	0	0	0	0	0	0	0	0	0	3	0	0	0	1	1	0	1	1	0	1	1	0	3	0	0	0	0	0	0	0	0	0	0	1	0	0	0	1	1	0	2	1	0	0	0	0	4	0	0	0	0	0	0	0	0	0	0	1	0	0	0	0	0	0	1	1	0	0	0	1	2	0	0	0	0	0	0	0	0	0	0	1	0	0	0	2	2	2	1	0	0	0	0	0	1	0	0	0	0	0	0	0	0	0	0	1	0	0	1	2	2	0	1	0	0	0	0	0	2	0	0	0	0	0	0	0	0	0	0	1	0	0	1	2	2	1	2	0	0	0	0	0	2	0	0	0	0	0	0	0	0	0	0	1	0	0	1	2	2	0	2	0	0	0	0	0	2	0	0	0	0	0	0	0	0	0	0	3	0	0	0	1	1	0	1	0	0	0	0	0	1	0	0	0	0	0	0	0	0	0	0	2	0	0	0	1	1	0	1	0	0	0	0	0	34.3	34.3	28.8	22.367	198	198;115;117;155;103;121;144	19.3	39	24	14	23	19	10	9	7	7	4	1								2	7	8	12	22	28	0	144.01	By MS/MS	By MS/MS										By MS/MS	By MS/MS		By MS/MS	By matching	By MS/MS	By MS/MS	By MS/MS	By MS/MS	By MS/MS	By MS/MS		By matching	By MS/MS	By MS/MS										By MS/MS			By matching		By MS/MS	By MS/MS	By MS/MS	By MS/MS	By matching	By MS/MS	By matching	By MS/MS	By MS/MS											By MS/MS	By MS/MS	By MS/MS	By MS/MS	By MS/MS	By MS/MS	By MS/MS	By MS/MS	By MS/MS	By MS/MS	By MS/MS	By matching		By MS/MS											By MS/MS		By MS/MS	By MS/MS	By MS/MS	By MS/MS	By MS/MS	By matching	By MS/MS		By matching		By matching	By MS/MS	By MS/MS										By matching	By MS/MS	By MS/MS	By MS/MS	By MS/MS	By MS/MS	By MS/MS	By MS/MS	By MS/MS	By MS/MS	By MS/MS	By MS/MS		By MS/MS	By matching	By MS/MS								By MS/MS	By MS/MS	By MS/MS	By MS/MS	By MS/MS	By MS/MS	By MS/MS	By MS/MS	By MS/MS	By MS/MS	By MS/MS	By MS/MS	By MS/MS	By MS/MS	By MS/MS											By MS/MS				By matching	By matching	By MS/MS	By MS/MS	By MS/MS	By MS/MS	By MS/MS	By MS/MS	By matching	By MS/MS											By MS/MS				By MS/MS	By MS/MS		By MS/MS	By MS/MS		By matching	By MS/MS		20.7	5.6	0	0	0	0	0	0	0	0	0	11.6	5.6	0	5.6	8.1	12.6	5.6	12.6	12.6	5.6	5.6	0	5.6	28.8	5.6	0	0	0	0	0	0	0	0	0	11.6	0	0	5.6	0	5.6	5.6	12.6	12.6	5.6	5.6	5.6	11.1	12.6	0	0	0	0	0	0	0	0	0	0	12.6	5.6	5.6	5.6	20.7	12.6	12.6	12.6	5.6	5.6	5.6	5.6	0	12.6	0	0	0	0	0	0	0	0	0	0	11.6	0	5.6	8.1	20.7	15.2	5.6	7.1	5.6	0	5.6	0	5.6	12.6	5.6	0	0	0	0	0	0	0	0	0	6.1	5.6	5.6	12.6	20.7	20.7	11.6	19.7	5.6	5.6	5.6	5.6	0	20.7	5.6	5.6	0	0	0	0	0	0	0	5.6	12.6	5.6	5.6	12.6	20.7	20.7	5.6	19.7	5.6	5.6	5.6	5.6	5.6	20.7	0	0	0	0	0	0	0	0	0	0	21.2	0	0	0	7.1	7.1	5.6	12.6	5.6	5.6	5.6	5.6	5.6	13.6	0	0	0	0	0	0	0	0	0	0	20.7	0	0	0	7.1	7.1	0	6.1	5.6	0	5.6	5.6	0	9405000000	236370000	19037000	0	0	0	0	0	0	0	0	0	153430000	3524000	0	8830400	1801300	30111000	140380000	146890000	119010000	44559000	34417000	0	17427000	684160000	4894600	0	0	0	0	0	0	0	0	0	315190000	0	0	3882400	0	8342100	158310000	66150000	101760000	41331000	21527000	28096000	30485000	31430000	0	0	0	0	0	0	0	0	0	0	36602000	3917800	5116100	14884000	27854000	29920000	107240000	50786000	17092000	9435800	7390200	7679500	0	281760000	0	0	0	0	0	0	0	0	0	0	170920000	0	13265000	0	33057000	22038000	28376000	21949000	14932000	0	5707400	0	4067600	664290000	15152000	0	0	0	0	0	0	0	0	0	47521000	23251000	39568000	44049000	65404000	74302000	208820000	101860000	66229000	16440000	23500000	34191000	0	600420000	7378600	0	0	0	0	0	0	0	0	16232000	319110000	30399000	46499000	31500000	72348000	112080000	118980000	181640000	46027000	62696000	43018000	17845000	38144000	825630000	0	0	0	0	0	0	0	0	0	0	640490000	0	0	0	2853300	18598000	181850000	206610000	59975000	59444000	22414000	0	10789000	253010000	0	0	0	0	0	0	0	0	0	0	371750000	0	0	0	31746000	38533000	0	28422000	70086000	0	25663000	22882000	0	171180000	0	0	0	0	0	0	0	0	0	0	150980000	0	0	0	0	125460000	0	159170000	126310000	0	0	0	0	442230000	0	0	0	0	0	0	0	0	0	0	176730000	0	0	0	0	0	0	0	132150000	0	0	0	0	187030000	0	0	0	0	0	0	0	0	0	0	215990000	0	0	0	340360000	372770000	133940000	56693000	0	0	0	0	0	181520000	0	0	0	0	0	0	0	0	0	0	149100000	0	0	0	287690000	320590000	0	0	0	0	0	0	0	457190000	0	0	0	0	0	0	0	0	0	0	0	0	0	188870000	273150000	433840000	241660000	130840000	0	0	0	0	0	396610000	0	0	0	0	0	0	0	0	0	0	213330000	0	0	187600000	305320000	464310000	0	150070000	0	0	0	0	0	234750000	0	0	0	0	0	0	0	0	0	0	220110000	0	0	0	0	0	0	113220000	0	0	0	0	0	176790000	0	0	0	0	0	0	0	0	0	0	152980000	0	0	0	0	0	0	0	0	0	0	0	0	3	1	0	0	0	0	0	0	0	0	0	1	1	0	1	0	1	2	2	1	1	1	0	0	5	0	0	0	0	0	0	0	0	0	0	2	0	0	0	0	1	1	2	1	0	1	0	2	1	0	0	0	0	0	0	0	0	0	0	2	1	2	2	3	5	3	1	1	1	1	0	0	3	0	0	0	0	0	0	0	0	0	0	2	0	1	1	3	1	1	0	1	0	0	0	0	4	2	0	0	0	0	0	0	0	0	0	0	1	1	3	2	4	2	2	1	1	1	1	0	5	0	1	0	0	0	0	0	0	0	1	3	1	1	3	4	5	1	2	1	1	2	1	3	5	0	0	0	0	0	0	0	0	0	0	6	0	0	0	0	0	1	1	1	1	1	1	0	2	0	0	0	0	0	0	0	0	0	0	1	0	0	0	2	2	0	1	1	0	0	1	0	153				6510	21659;23245;23246;42476;62815;65092;82379	True;True;True;True;True;True;True	22376;23999;24000;43742;64663;66995;85444	953610;953611;953612;953613;953614;953615;953616;953617;953618;953619;953620;953621;953622;953623;953624;953625;1024392;1024393;1024394;1024395;1024396;1024397;1024398;1821798;2683987;2683988;2683989;2683990;2683991;2683992;2683993;2683994;2683995;2683996;2683997;2683998;2683999;2684000;2684001;2684002;2684003;2684004;2684005;2684006;2684007;2684008;2684009;2684010;2684011;2684012;2684013;2684014;2684015;2684016;2684017;2684018;2684019;2684020;2684021;2684022;2684023;2684024;2684025;2684026;2684027;2684028;2684029;2684030;2684031;2684032;2684033;2684034;2684035;2684036;2684037;2684038;2684039;2684040;2684041;2771087;2771088;2771089;2771090;2771091;2771092;2771093;2771094;2771095;2771096;2771097;2771098;2771099;2771100;2771101;2771102;2771103;2771104;2771105;2771106;2771107;2771108;2771109;2771110;2771111;2771112;2771113;2771114;2771115;2771116;2771117;2771118;2771119;2771120;2771121;2771122;2771123;2771124;2771125;2771126;2771127;2771128;2771129;2771130;2771131;2771132;2771133;2771134;2771135;2771136;2771137;2771138;2771139;2771140;2771141;2771142;2771143;2771144;2771145;2771146;2771147;2771148;2771149;2771150;2771151;2771152;2771153;2771154;2771155;2771156;2771157;2771158;2771159;2771160;2771161;2771162;2771163;2771164;2771165;2771166;2771167;2771168;2771169;2771170;2771171;2771172;2771173;2771174;2771175;2771176;2771177;2771178;2771179;2771180;2771181;2771182;2771183;2771184;2771185;2771186;2771187;2771188;2771189;2771190;2771191;2771192;2771193;2771194;2771195;2771196;2771197;2771198;2771199;2771200;2771201;2771202;2771203;2771204;2771205;2771206;2771207;2771208;2771209;2771210;2771211;2771212;2771213;2771214;2771215;2771216;2771217;2771218;2771219;2771220;2771221;2771222;2771223;2771224;2771225;2771226;3357330;3357331;3357332;3357333;3357334;3357335;3357336;3357337;3357338;3357339;3357340;3357341;3357342;3357343;3357344;3357345;3357346	782794;782795;782796;782797;782798;782799;839447;839448;839449;839450;839451;839452;839453;1485933;2166602;2166603;2166604;2166605;2166606;2166607;2166608;2166609;2166610;2166611;2166612;2166613;2166614;2166615;2166616;2166617;2166618;2166619;2166620;2166621;2166622;2166623;2166624;2166625;2166626;2166627;2166628;2166629;2166630;2166631;2166632;2166633;2166634;2166635;2235148;2235149;2235150;2235151;2235152;2235153;2235154;2235155;2235156;2235157;2235158;2235159;2235160;2235161;2235162;2235163;2235164;2235165;2235166;2235167;2235168;2235169;2235170;2235171;2235172;2235173;2235174;2235175;2235176;2235177;2235178;2235179;2235180;2235181;2235182;2235183;2235184;2235185;2235186;2235187;2235188;2235189;2235190;2235191;2235192;2235193;2235194;2235195;2235196;2235197;2235198;2235199;2235200;2235201;2235202;2235203;2235204;2235205;2235206;2235207;2235208;2235209;2235210;2235211;2235212;2235213;2235214;2235215;2235216;2235217;2235218;2235219;2235220;2235221;2235222;2235223;2235224;2235225;2235226;2235227;2235228;2235229;2235230;2235231;2235232;2235233;2235234;2235235;2235236;2235237;2235238;2235239;2235240;2235241;2235242;2235243;2235244;2235245;2235246;2235247;2235248;2235249;2235250;2710176;2710177;2710178;2710179;2710180;2710181;2710182;2710183;2710184;2710185	782796;839448;839453;1485933;2166616;2235163;2710179
Q9NR33	Q9NR33	4	4	4	DNA polymerase epsilon subunit 4	POLE4		1	4	4	4	0	0	0	0	0	0	0	0	1	0	0	0	0	1	1	0	0	0	0	0	0	0	0	0	0	0	0	0	0	0	1	1	2	0	0	0	0	0	0	0	0	0	0	0	0	0	0	0	0	0	0	0	0	0	2	1	1	0	0	0	0	2	0	0	0	0	0	0	0	0	0	0	0	0	0	0	0	0	2	1	0	0	1	0	0	1	0	0	0	0	0	0	0	0	0	0	0	0	0	0	0	0	2	2	0	1	0	0	0	1	1	0	0	0	0	0	0	0	0	0	0	0	0	0	0	0	1	1	0	0	1	0	0	2	0	0	0	0	0	0	0	0	0	0	0	0	0	0	0	1	2	2	2	0	0	0	1	1	0	0	0	0	0	0	0	0	0	0	0	0	0	0	0	1	1	2	3	1	0	0	2	2	1	0	0	0	0	0	0	0	0	0	0	0	0	0	0	0	0	0	1	0	0	0	0	1	1	0	0	0	0	0	0	0	0	0	0	0	0	0	0	0	1	1	2	0	0	0	0	0	0	0	0	0	0	0	0	0	0	0	0	0	0	0	0	0	2	1	1	0	0	0	0	2	0	0	0	0	0	0	0	0	0	0	0	0	0	0	0	0	2	1	0	0	1	0	0	1	0	0	0	0	0	0	0	0	0	0	0	0	0	0	0	0	2	2	0	1	0	0	0	1	1	0	0	0	0	0	0	0	0	0	0	0	0	0	0	0	1	1	0	0	1	0	0	2	0	0	0	0	0	0	0	0	0	0	0	0	0	0	0	1	2	2	2	0	0	0	1	1	0	0	0	0	0	0	0	0	0	0	0	0	0	0	0	1	1	2	3	1	0	0	2	2	1	0	0	0	0	0	0	0	0	0	0	0	0	0	0	0	0	0	1	0	0	0	0	1	1	0	0	0	0	0	0	0	0	0	0	0	0	0	0	0	1	1	2	0	0	0	0	0	0	0	0	0	0	0	0	0	0	0	0	0	0	0	0	0	2	1	1	0	0	0	0	2	0	0	0	0	0	0	0	0	0	0	0	0	0	0	0	0	2	1	0	0	1	0	0	1	0	0	0	0	0	0	0	0	0	0	0	0	0	0	0	0	2	2	0	1	0	0	0	1	1	0	0	0	0	0	0	0	0	0	0	0	0	0	0	0	1	1	0	0	1	0	0	2	0	0	0	0	0	0	0	0	0	0	0	0	0	0	0	1	2	2	2	0	0	0	1	1	0	0	0	0	0	0	0	0	0	0	0	0	0	0	0	1	1	2	3	1	0	0	2	2	1	0	0	0	0	0	0	0	0	0	40.2	40.2	40.2	12.209	117	117	33.9														2	14	14	9	2	2	3	11	3			0	323.31									By matching					By MS/MS	By MS/MS																By matching	By matching	By MS/MS																						By MS/MS	By MS/MS	By MS/MS					By MS/MS																	By MS/MS	By matching			By MS/MS			By matching																	By MS/MS	By MS/MS		By MS/MS				By MS/MS	By MS/MS																By MS/MS	By MS/MS			By MS/MS			By MS/MS																By MS/MS	By MS/MS	By MS/MS	By MS/MS				By matching	By MS/MS																By MS/MS	By MS/MS	By MS/MS	By MS/MS	By MS/MS			By MS/MS	By MS/MS	By MS/MS										0	0	0	0	0	0	0	0	9.4	0	0	0	0	10.3	10.3	0	0	0	0	0	0	0	0	0	0	0	0	0	0	0	9.4	9.4	40.2	0	0	0	0	0	0	0	0	0	0	0	0	0	0	0	0	0	0	0	0	0	40.2	9.4	9.4	0	0	0	0	30.8	0	0	0	0	0	0	0	0	0	0	0	0	0	0	0	0	40.2	9.4	0	0	10.3	0	0	10.3	0	0	0	0	0	0	0	0	0	0	0	0	0	0	0	0	40.2	29.9	0	20.5	0	0	0	30.8	20.5	0	0	0	0	0	0	0	0	0	0	0	0	0	0	0	30.8	9.4	0	0	20.5	0	0	30.8	0	0	0	0	0	0	0	0	0	0	0	0	0	0	0	30.8	40.2	30.8	40.2	0	0	0	20.5	30.8	0	0	0	0	0	0	0	0	0	0	0	0	0	0	0	30.8	30.8	30.8	40.2	20.5	0	0	30.8	30.8	20.5	0	0	0	0	0	0	0	0	0	1616300000	0	0	0	0	0	0	0	0	35589000	0	0	0	0	8898300	0	0	0	0	0	0	0	0	0	0	0	0	0	0	0	0	17673000	45766000	77356000	0	0	0	0	0	0	0	0	0	0	0	0	0	0	0	0	0	0	0	0	0	78110000	101430000	0	0	0	0	0	14425000	0	0	0	0	0	0	0	0	0	0	0	0	0	0	0	0	80059000	134020000	0	0	7987100	0	0	15731000	0	0	0	0	0	0	0	0	0	0	0	0	0	0	0	0	237080000	100740000	0	19740000	0	0	0	8648400	10748000	0	0	0	0	0	0	0	0	0	0	0	0	0	0	0	63426000	0	0	0	12919000	0	0	20516000	0	0	0	0	0	0	0	0	0	0	0	0	0	0	0	49052000	68740000	47550000	60442000	0	0	0	35363000	14139000	0	0	0	0	0	0	0	0	0	0	0	0	0	0	0	28019000	78858000	61369000	20852000	10643000	0	0	18466000	25838000	6132900	0	0	0	0	0	0	0	0	0	0	0	0	0	0	0	0	0	0	0	0	0	0	0	0	0	0	0	0	0	0	0	0	0	0	0	0	0	0	0	0	0	137520000	0	0	0	0	0	0	0	0	0	0	0	0	0	0	0	0	0	0	0	0	0	107010000	0	0	0	0	0	0	0	0	0	0	0	0	0	0	0	0	0	0	0	0	0	0	0	147500000	0	0	0	0	0	0	0	0	0	0	0	0	0	0	0	0	0	0	0	0	0	0	0	196230000	0	0	0	0	0	0	0	0	0	0	0	0	0	0	0	0	0	0	0	0	0	0	0	0	0	0	0	0	0	0	0	0	0	0	0	0	0	0	0	0	0	0	0	0	0	0	0	50891000	0	114430000	0	0	0	0	0	0	0	0	0	0	0	0	0	0	0	0	0	0	0	0	0	0	0	46592000	0	0	0	0	0	0	0	0	0	0	0	0	0	0	0	0	0	0	0	0	0	0	0	0	0	0	0	0	1	1	0	0	0	0	0	0	0	0	0	0	0	0	0	0	0	0	0	3	0	0	0	0	0	0	0	0	0	0	0	0	0	0	0	0	0	0	0	0	0	2	1	1	0	0	0	0	1	0	0	0	0	0	0	0	0	0	0	0	0	0	0	0	0	2	0	0	0	1	0	0	0	0	0	0	0	0	0	0	0	0	0	0	0	0	0	0	0	3	3	0	1	0	0	0	2	1	0	0	0	0	0	0	0	0	0	0	0	0	0	0	0	2	1	0	0	1	0	0	3	0	0	0	0	0	0	0	0	0	0	0	0	0	0	0	1	2	1	2	0	0	0	0	1	0	0	0	0	0	0	0	0	0	0	0	0	0	0	0	2	1	3	3	1	0	0	3	3	1	0	0	0	0	0	0	0	0	0	54				6511	24;25;385;19586	True;True;True;True	25;26;406;20256	1046;1047;1048;1049;1050;1051;1052;1053;1054;1055;1056;1057;1058;1059;1060;1061;1062;1063;1064;1065;1066;1067;1068;1069;18673;18674;18675;18676;18677;18678;18679;18680;18681;18682;18683;18684;18685;18686;18687;18688;18689;18690;18691;18692;865937;865938;865939;865940;865941;865942;865943;865944;865945;865946;865947;865948;865949;865950;865951;865952	963;964;965;966;967;968;969;970;971;972;973;974;975;976;977;978;979;980;981;982;983;984;985;986;987;988;989;990;991;992;993;994;16636;16637;16638;16639;16640;16641;16642;16643;16644;710976;710977;710978;710979;710980;710981;710982;710983;710984;710985;710986;710987;710988	965;971;16637;710977
Q9NR45;Q5TBR1;Q5TBR0	Q9NR45	26;8;7	26;8;7	26;8;7	Sialic acid synthase	NANS		3	26	26	26	0	0	0	0	0	11	13	3	0	0	0	0	0	0	0	0	0	0	0	0	0	0	0	0	0	0	0	0	0	7	8	1	0	0	0	0	0	0	0	0	0	0	0	0	0	0	0	0	0	0	0	0	0	10	12	5	1	0	0	0	0	0	0	0	0	0	0	0	0	0	0	0	0	0	0	0	0	9	10	3	0	0	0	0	0	0	0	0	0	0	0	0	0	0	0	0	0	0	0	0	2	11	11	5	1	0	1	0	0	0	0	0	0	0	0	0	0	0	0	0	0	0	0	0	0	16	13	3	0	0	0	0	0	0	0	0	0	0	0	0	0	0	0	0	0	0	0	0	8	13	15	9	7	2	3	0	2	0	0	0	0	0	0	0	0	0	0	0	0	0	0	0	7	9	13	9	5	3	1	0	0	0	0	0	0	0	0	0	0	0	0	0	0	0	0	0	0	11	13	3	0	0	0	0	0	0	0	0	0	0	0	0	0	0	0	0	0	0	0	0	0	7	8	1	0	0	0	0	0	0	0	0	0	0	0	0	0	0	0	0	0	0	0	0	0	10	12	5	1	0	0	0	0	0	0	0	0	0	0	0	0	0	0	0	0	0	0	0	0	9	10	3	0	0	0	0	0	0	0	0	0	0	0	0	0	0	0	0	0	0	0	0	2	11	11	5	1	0	1	0	0	0	0	0	0	0	0	0	0	0	0	0	0	0	0	0	0	16	13	3	0	0	0	0	0	0	0	0	0	0	0	0	0	0	0	0	0	0	0	0	8	13	15	9	7	2	3	0	2	0	0	0	0	0	0	0	0	0	0	0	0	0	0	0	7	9	13	9	5	3	1	0	0	0	0	0	0	0	0	0	0	0	0	0	0	0	0	0	0	11	13	3	0	0	0	0	0	0	0	0	0	0	0	0	0	0	0	0	0	0	0	0	0	7	8	1	0	0	0	0	0	0	0	0	0	0	0	0	0	0	0	0	0	0	0	0	0	10	12	5	1	0	0	0	0	0	0	0	0	0	0	0	0	0	0	0	0	0	0	0	0	9	10	3	0	0	0	0	0	0	0	0	0	0	0	0	0	0	0	0	0	0	0	0	2	11	11	5	1	0	1	0	0	0	0	0	0	0	0	0	0	0	0	0	0	0	0	0	0	16	13	3	0	0	0	0	0	0	0	0	0	0	0	0	0	0	0	0	0	0	0	0	8	13	15	9	7	2	3	0	2	0	0	0	0	0	0	0	0	0	0	0	0	0	0	0	7	9	13	9	5	3	1	0	0	0	0	0	0	0	0	0	0	0	0	0	76.3	76.3	76.3	40.307	359	359;140;115	28.8													25	163	158	60	23	6	7	2					0	323.31						By MS/MS	By MS/MS	By MS/MS																						By MS/MS	By MS/MS	By matching																						By MS/MS	By MS/MS	By MS/MS	By MS/MS																					By MS/MS	By MS/MS	By MS/MS																					By matching	By MS/MS	By MS/MS	By MS/MS	By MS/MS		By matching																			By MS/MS	By MS/MS	By MS/MS																					By MS/MS	By MS/MS	By MS/MS	By MS/MS	By MS/MS	By MS/MS	By MS/MS		By MS/MS																By MS/MS	By MS/MS	By MS/MS	By MS/MS	By MS/MS	By MS/MS	By MS/MS														0	0	0	0	0	35.9	45.4	11.7	0	0	0	0	0	0	0	0	0	0	0	0	0	0	0	0	0	0	0	0	0	24.2	30.6	3.9	0	0	0	0	0	0	0	0	0	0	0	0	0	0	0	0	0	0	0	0	0	39.6	48.5	19.8	3.9	0	0	0	0	0	0	0	0	0	0	0	0	0	0	0	0	0	0	0	0	27.6	36.8	12.8	0	0	0	0	0	0	0	0	0	0	0	0	0	0	0	0	0	0	0	0	8.9	41.5	40.7	19.8	3.9	0	5	0	0	0	0	0	0	0	0	0	0	0	0	0	0	0	0	0	0	47.6	42.6	11.7	0	0	0	0	0	0	0	0	0	0	0	0	0	0	0	0	0	0	0	0	25.3	35.4	44.8	31.2	22.6	6.7	12.8	0	8.9	0	0	0	0	0	0	0	0	0	0	0	0	0	0	0	27.3	26.5	39.6	34.5	18.7	13.6	4.7	0	0	0	0	0	0	0	0	0	0	0	0	0	55370000000	0	0	0	0	0	3027900000	3374300000	117620000	0	0	0	0	0	0	0	0	0	0	0	0	0	0	0	0	0	0	0	0	0	878150000	1017700000	26456000	0	0	0	0	0	0	0	0	0	0	0	0	0	0	0	0	0	0	0	0	0	1573800000	2088400000	111700000	0	0	0	0	0	0	0	0	0	0	0	0	0	0	0	0	0	0	0	0	0	1399500000	1450000000	125670000	0	0	0	0	0	0	0	0	0	0	0	0	0	0	0	0	0	0	0	0	60223000	2585200000	3973100000	176290000	0	0	6074500	0	0	0	0	0	0	0	0	0	0	0	0	0	0	0	0	0	0	2954900000	3631700000	135440000	0	0	0	0	0	0	0	0	0	0	0	0	0	0	0	0	0	0	0	0	2804600000	7777500000	3172000000	2688500000	973310000	27366000	131200000	0	36521000	0	0	0	0	0	0	0	0	0	0	0	0	0	0	0	568680000	4484200000	2650100000	894630000	383080000	64541000	0	0	0	0	0	0	0	0	0	0	0	0	0	0	0	0	0	0	0	4563500000	2067600000	118970000	0	0	0	0	0	0	0	0	0	0	0	0	0	0	0	0	0	0	0	0	0	4814500000	2105700000	0	0	0	0	0	0	0	0	0	0	0	0	0	0	0	0	0	0	0	0	0	0	9174400000	5311000000	320390000	0	0	0	0	0	0	0	0	0	0	0	0	0	0	0	0	0	0	0	0	0	4480000000	2613200000	223750000	0	0	0	0	0	0	0	0	0	0	0	0	0	0	0	0	0	0	0	0	117650000	3986900000	3394600000	237610000	0	0	0	0	0	0	0	0	0	0	0	0	0	0	0	0	0	0	0	0	0	4776300000	3969800000	181160000	0	0	0	0	0	0	0	0	0	0	0	0	0	0	0	0	0	0	0	0	2885200000	10975000000	3164900000	1438600000	470830000	43989000	195140000	0	124730000	0	0	0	0	0	0	0	0	0	0	0	0	0	0	0	719740000	9283100000	2253400000	1045700000	386780000	94955000	0	0	0	0	0	0	0	0	0	0	0	0	0	0	0	0	0	0	0	18	13	2	0	0	0	0	0	0	0	0	0	0	0	0	0	0	0	0	0	0	0	0	0	6	6	0	0	0	0	0	0	0	0	0	0	0	0	0	0	0	0	0	0	0	0	0	0	10	24	4	1	0	0	0	0	0	0	0	0	0	0	0	0	0	0	0	0	0	0	0	0	8	15	2	0	0	0	0	0	0	0	0	0	0	0	0	0	0	0	0	0	0	0	0	0	11	19	3	1	0	0	0	0	0	0	0	0	0	0	0	0	0	0	0	0	0	0	0	0	20	18	3	0	0	0	0	0	0	0	0	0	0	0	0	0	0	0	0	0	0	0	0	14	28	21	18	11	2	4	0	2	0	0	0	0	0	0	0	0	0	0	0	0	0	0	0	7	29	18	15	3	2	1	0	0	0	0	0	0	0	0	0	0	0	0	0	359				6512	5291;37309;37455;37456;37457;39026;39027;40220;40221;46134;49996;56109;75359;75360;75495;75496;77884;80690;84947;91493;100923;101764;102194;103060;103061;107795	True;True;True;True;True;True;True;True;True;True;True;True;True;True;True;True;True;True;True;True;True;True;True;True;True;True	5498;38451;38452;38600;38601;38602;40208;40209;41423;41424;47513;51482;57771;78271;78272;78409;78410;80847;83716;88122;94929;104697;105567;106010;106901;106902;111772	252778;1588171;1588172;1588173;1588174;1588175;1588176;1588177;1588178;1588179;1588180;1588181;1588182;1588183;1588184;1588185;1588186;1588187;1588188;1588189;1588190;1588191;1588192;1588193;1588194;1588195;1588196;1588197;1588198;1588199;1588200;1588201;1588202;1588203;1588204;1588205;1588206;1593148;1593149;1593150;1593151;1593152;1593153;1593154;1593155;1593156;1593157;1593158;1593159;1593160;1593161;1593162;1593163;1593164;1593165;1593166;1593167;1593168;1593169;1593170;1593171;1593172;1593173;1593174;1593175;1593176;1593177;1593178;1593179;1593180;1593181;1593182;1593183;1593184;1593185;1593186;1593187;1593188;1593189;1593190;1593191;1593192;1593193;1593194;1593195;1593196;1593197;1593198;1593199;1593200;1593201;1655899;1655900;1655901;1655902;1655903;1655904;1655905;1655906;1655907;1655908;1655909;1655910;1655911;1655912;1655913;1655914;1655915;1655916;1655917;1655918;1655919;1655920;1655921;1655922;1655923;1655924;1655925;1655926;1655927;1655928;1655929;1655930;1655931;1655932;1655933;1655934;1655935;1655936;1655937;1655938;1655939;1655940;1655941;1655942;1655943;1655944;1655945;1655946;1655947;1655948;1655949;1655950;1655951;1655952;1655953;1655954;1655955;1655956;1655957;1655958;1655959;1655960;1655961;1655962;1655963;1655964;1655965;1655966;1655967;1655968;1655969;1655970;1655971;1705985;1705986;1705987;1705988;1705989;1705990;1705991;1705992;1705993;1986211;1986212;1986213;1986214;1986215;1986216;1986217;1986218;1986219;1986220;1986221;1986222;1986223;1986224;1986225;1986226;1986227;1986228;2153666;2153667;2153668;2153669;2153670;2153671;2153672;2153673;2153674;2153675;2153676;2153677;2153678;2153679;2153680;2153681;2153682;2153683;2153684;2153685;2153686;2418485;2418486;2418487;3160240;3160241;3160242;3160243;3160244;3160245;3160246;3160247;3160248;3160249;3160250;3160251;3160252;3160253;3160254;3160255;3160256;3160257;3163624;3163625;3163626;3163627;3163628;3163629;3163630;3163631;3163632;3163633;3163634;3163635;3163636;3163637;3163638;3163639;3215052;3215053;3215054;3292451;3292452;3292453;3292454;3292455;3292456;3292457;3292458;3292459;3292460;3292461;3292462;3292463;3292464;3292465;3292466;3292467;3292468;3292469;3292470;3292471;3292472;3462540;3727149;3727150;3727151;3727152;4178910;4178911;4178912;4178913;4178914;4178915;4178916;4178917;4178918;4178919;4178920;4178921;4178922;4178923;4178924;4178925;4178926;4178927;4178928;4178929;4178930;4178931;4178932;4178933;4178934;4178935;4178936;4178937;4178938;4178939;4178940;4178941;4178942;4178943;4178944;4178945;4178946;4178947;4178948;4178949;4178950;4178951;4178952;4178953;4178954;4178955;4178956;4178957;4178958;4178959;4178960;4178961;4178962;4178963;4178964;4178965;4178966;4220301;4220302;4220303;4220304;4220305;4220306;4220307;4220308;4220309;4220310;4220311;4220312;4220313;4220314;4220315;4220316;4220317;4220318;4220319;4220320;4220321;4220322;4220323;4220324;4220325;4220326;4220327;4220328;4220329;4220330;4220331;4220332;4220333;4220334;4220335;4220336;4220337;4220338;4220339;4220340;4220341;4240697;4240698;4240699;4240700;4240701;4240702;4240703;4240704;4240705;4240706;4240707;4240708;4240709;4240710;4240711;4240712;4240713;4240714;4240715;4240716;4240717;4240718;4240719;4240720;4240721;4240722;4240723;4240724;4240725;4240726;4240727;4277862;4277863;4277864;4277865;4277866;4277867;4277868;4277869;4277870;4277871;4277872;4277873;4277874;4277875;4277876;4277877;4277878;4277879;4277880;4277881;4277882;4277883;4277884;4277885;4277886;4277887;4468859;4468860;4468861;4468862;4468863;4468864;4468865;4468866;4468867;4468868	208780;1290167;1290168;1290169;1290170;1290171;1290172;1290173;1290174;1290175;1290176;1290177;1290178;1290179;1290180;1290181;1290182;1290183;1290184;1290185;1290186;1290187;1290188;1290189;1290190;1290191;1290192;1290193;1290194;1290195;1294362;1294363;1294364;1294365;1294366;1294367;1294368;1294369;1294370;1294371;1294372;1294373;1294374;1294375;1294376;1294377;1294378;1294379;1294380;1294381;1294382;1294383;1294384;1294385;1294386;1294387;1294388;1294389;1294390;1294391;1294392;1294393;1294394;1294395;1294396;1294397;1294398;1294399;1294400;1294401;1294402;1294403;1294404;1344507;1344508;1344509;1344510;1344511;1344512;1344513;1344514;1344515;1344516;1344517;1344518;1344519;1344520;1344521;1344522;1344523;1344524;1344525;1344526;1344527;1344528;1344529;1344530;1344531;1344532;1344533;1344534;1344535;1344536;1344537;1344538;1344539;1344540;1344541;1344542;1344543;1344544;1344545;1344546;1344547;1344548;1344549;1344550;1344551;1344552;1344553;1344554;1344555;1344556;1344557;1344558;1344559;1344560;1344561;1344562;1344563;1344564;1344565;1344566;1344567;1344568;1344569;1387807;1387808;1387809;1387810;1387811;1387812;1387813;1619849;1619850;1619851;1619852;1619853;1619854;1619855;1619856;1619857;1619858;1619859;1619860;1619861;1619862;1619863;1619864;1619865;1619866;1619867;1751825;1751826;1751827;1751828;1751829;1751830;1751831;1751832;1751833;1751834;1956902;1956903;1956904;2552054;2552055;2552056;2552057;2552058;2552059;2552060;2552061;2552062;2552063;2552064;2552065;2552066;2552067;2552068;2552069;2552070;2554725;2554726;2554727;2554728;2554729;2554730;2554731;2554732;2554733;2554734;2554735;2554736;2554737;2554738;2554739;2554740;2554741;2554742;2554743;2596406;2596407;2659311;2659312;2659313;2659314;2659315;2659316;2659317;2659318;2659319;2659320;2659321;2659322;2659323;2659324;2659325;2659326;2659327;2659328;2796346;3011016;3011017;3011018;3011019;3384323;3384324;3384325;3384326;3384327;3384328;3384329;3384330;3384331;3384332;3384333;3384334;3384335;3384336;3384337;3384338;3384339;3384340;3384341;3384342;3384343;3384344;3384345;3384346;3384347;3384348;3384349;3384350;3384351;3384352;3384353;3384354;3384355;3384356;3384357;3384358;3384359;3384360;3384361;3384362;3384363;3384364;3384365;3384366;3384367;3384368;3384369;3416204;3416205;3416206;3416207;3416208;3416209;3416210;3416211;3416212;3416213;3416214;3416215;3416216;3416217;3416218;3416219;3416220;3416221;3416222;3416223;3416224;3416225;3416226;3416227;3416228;3416229;3416230;3416231;3416232;3416233;3416234;3416235;3416236;3416237;3416238;3416239;3416240;3416241;3432330;3432331;3432332;3432333;3432334;3432335;3432336;3432337;3432338;3432339;3432340;3432341;3432342;3432343;3432344;3432345;3432346;3432347;3432348;3462898;3462899;3462900;3462901;3462902;3462903;3462904;3462905;3462906;3462907;3462908;3462909;3462910;3462911;3462912;3462913;3462914;3462915;3462916;3462917;3462918;3462919;3462920;3615941;3615942;3615943;3615944;3615945;3615946;3615947;3615948;3615949;3615950;3615951	208780;1290188;1294376;1294397;1294402;1344515;1344544;1387807;1387812;1619862;1751826;1956904;2552055;2552070;2554727;2554743;2596406;2659317;2796346;3011018;3384354;3416211;3432345;3462904;3462910;3615947
Q9NR50;Q9NR50-3;Q9NR50-2;H0Y580;Q5QP88	Q9NR50;Q9NR50-3;Q9NR50-2;H0Y580	21;19;19;13;4	21;19;19;13;4	21;19;19;13;4	Translation initiation factor eIF-2B subunit gamma	EIF2B3	;;;	5	21	21	21	2	6	1	0	0	0	0	0	4	3	1	4	0	0	0	0	0	2	3	3	2	1	2	4	4	6	0	0	0	0	0	0	6	5	0	6	0	0	0	0	0	4	2	3	1	1	2	3	0	6	1	0	0	0	0	0	7	6	2	4	0	0	0	0	0	5	4	2	1	1	1	6	4	5	1	0	0	0	0	0	2	7	6	4	1	0	0	0	0	3	4	2	1	0	1	4	3	5	1	0	0	0	0	0	9	8	3	5	2	1	0	0	0	5	3	2	0	0	1	3	3	6	2	0	0	0	0	0	6	7	6	3	1	1	0	0	0	3	3	2	0	0	0	5	4	3	2	0	0	0	0	2	8	0	7	6	1	3	0	0	1	5	5	3	0	0	1	4	7	5	1	0	0	0	0	1	5	10	8	5	2	2	0	0	0	4	4	1	0	0	0	5	2	6	1	0	0	0	0	0	4	3	1	4	0	0	0	0	0	2	3	3	2	1	2	4	4	6	0	0	0	0	0	0	6	5	0	6	0	0	0	0	0	4	2	3	1	1	2	3	0	6	1	0	0	0	0	0	7	6	2	4	0	0	0	0	0	5	4	2	1	1	1	6	4	5	1	0	0	0	0	0	2	7	6	4	1	0	0	0	0	3	4	2	1	0	1	4	3	5	1	0	0	0	0	0	9	8	3	5	2	1	0	0	0	5	3	2	0	0	1	3	3	6	2	0	0	0	0	0	6	7	6	3	1	1	0	0	0	3	3	2	0	0	0	5	4	3	2	0	0	0	0	2	8	0	7	6	1	3	0	0	1	5	5	3	0	0	1	4	7	5	1	0	0	0	0	1	5	10	8	5	2	2	0	0	0	4	4	1	0	0	0	5	2	6	1	0	0	0	0	0	4	3	1	4	0	0	0	0	0	2	3	3	2	1	2	4	4	6	0	0	0	0	0	0	6	5	0	6	0	0	0	0	0	4	2	3	1	1	2	3	0	6	1	0	0	0	0	0	7	6	2	4	0	0	0	0	0	5	4	2	1	1	1	6	4	5	1	0	0	0	0	0	2	7	6	4	1	0	0	0	0	3	4	2	1	0	1	4	3	5	1	0	0	0	0	0	9	8	3	5	2	1	0	0	0	5	3	2	0	0	1	3	3	6	2	0	0	0	0	0	6	7	6	3	1	1	0	0	0	3	3	2	0	0	0	5	4	3	2	0	0	0	0	2	8	0	7	6	1	3	0	0	1	5	5	3	0	0	1	4	7	5	1	0	0	0	0	1	5	10	8	5	2	2	0	0	0	4	4	1	0	0	0	5	54.9	54.9	54.9	50.24	452	452;401;412;222;197	19.5	39	48	45	35	21	6	5	9	42	52	9					4	59	70	44	8	9			1	0	270.98	By MS/MS	By MS/MS	By matching						By MS/MS	By MS/MS	By matching	By MS/MS						By MS/MS	By MS/MS	By MS/MS	By MS/MS	By MS/MS	By MS/MS	By MS/MS	By MS/MS	By MS/MS							By MS/MS	By MS/MS		By MS/MS						By MS/MS	By matching	By matching	By matching	By matching	By MS/MS	By MS/MS		By MS/MS	By matching						By MS/MS	By MS/MS	By MS/MS	By MS/MS						By MS/MS	By MS/MS	By MS/MS	By MS/MS	By matching	By MS/MS	By MS/MS	By MS/MS	By MS/MS	By matching						By MS/MS	By MS/MS	By MS/MS	By MS/MS	By MS/MS					By MS/MS	By MS/MS	By MS/MS	By matching		By MS/MS	By MS/MS	By MS/MS	By MS/MS	By matching						By MS/MS	By MS/MS	By MS/MS	By MS/MS	By MS/MS	By matching				By MS/MS	By MS/MS	By MS/MS			By matching	By matching	By MS/MS	By MS/MS	By MS/MS						By MS/MS	By MS/MS	By MS/MS	By MS/MS	By MS/MS	By MS/MS				By MS/MS	By MS/MS	By matching				By MS/MS	By MS/MS	By MS/MS	By MS/MS					By MS/MS	By MS/MS		By MS/MS	By MS/MS	By MS/MS	By MS/MS			By MS/MS	By MS/MS	By MS/MS	By MS/MS			By matching	By MS/MS	By MS/MS	By MS/MS	By matching					By MS/MS	By MS/MS	By MS/MS	By MS/MS	By MS/MS	By MS/MS	By MS/MS				By MS/MS	By MS/MS	By MS/MS				By MS/MS	5.3	16.4	4.6	0	0	0	0	0	13.9	8.8	2	10.2	0	0	0	0	0	6	8.6	8	4.6	2	4.6	13.9	11.9	18.4	0	0	0	0	0	0	18.1	15.5	0	18.8	0	0	0	0	0	12.6	6.6	9.3	2	2	4	8	0	18.4	4.6	0	0	0	0	0	18.4	18.1	8	12.6	0	0	0	0	0	15.7	13.9	5.3	2	2	2	19	12.8	14.4	3.3	0	0	0	0	0	8	18.4	19	13.9	3.3	0	0	0	0	8.6	11.9	5.3	2	0	3.3	11.3	10	15.9	4.6	0	0	0	0	0	24.6	23.9	10	15.9	5.1	2	0	0	0	15.7	10.6	5.3	0	0	2	10	10.6	18.4	5.3	0	0	0	0	0	18.4	23.2	19	10	4.6	3.3	0	0	0	10.6	9.3	5.3	0	0	0	17	13.1	11.7	8	0	0	0	0	7.3	24.1	0	24.6	21.2	4	9.3	0	0	3.3	15	15	8	0	0	2	11.7	23.2	16.4	3.3	0	0	0	0	4	16.2	34.5	27	15.9	6.6	5.3	0	0	0	15.3	12.6	4	0	0	0	15.9	13936000000	44639000	108550000	13998000	0	0	0	0	0	129910000	141790000	5099300	134680000	0	0	0	0	0	106890000	77996000	42908000	22662000	37015000	43886000	80527000	62898000	69780000	0	0	0	0	0	0	186510000	105130000	0	266250000	0	0	0	0	0	82046000	38317000	45380000	7991500	10596000	5738000	20938000	0	108490000	11654000	0	0	0	0	0	211250000	168450000	12068000	34606000	0	0	0	0	0	155660000	104450000	22202000	3589800	2428900	3046900	79547000	124900000	152050000	8861900	0	0	0	0	0	134850000	182120000	78361000	224150000	0	0	0	0	0	85341000	55895000	27083000	3758800	0	0	74867000	175240000	218920000	19402000	0	0	0	0	0	499490000	638040000	52436000	262710000	11182000	1109600	0	0	0	369850000	160930000	25737000	0	0	7557200	75183000	146410000	216690000	29941000	0	0	0	0	0	332780000	582590000	163390000	114640000	13267000	6908500	0	0	0	67679000	70394000	25925000	0	0	0	179840000	306570000	66097000	45303000	0	0	0	0	47294000	470230000	0	294540000	568800000	0	25279000	0	0	2780000	405710000	261280000	69382000	0	0	5154100	120970000	640700000	104580000	3937500	0	0	0	0	0	316180000	703500000	285920000	276240000	57702000	30650000	0	0	0	161640000	112850000	23618000	0	0	0	99005000	105100000	132010000	0	0	0	0	0	0	140850000	179470000	0	139700000	0	0	0	0	0	116820000	83622000	127170000	0	0	135540000	116400000	72882000	122830000	0	0	0	0	0	0	162330000	222160000	0	136260000	0	0	0	0	0	62762000	80605000	91192000	0	0	0	45959000	0	202070000	0	0	0	0	0	0	286930000	329030000	77532000	248110000	0	0	0	0	0	151450000	125650000	102870000	0	0	0	142070000	107030000	211680000	0	0	0	0	0	0	555130000	328350000	167560000	168660000	0	0	0	0	0	152660000	81098000	76728000	0	0	0	151970000	115520000	236700000	0	0	0	0	0	0	313360000	422890000	147710000	168550000	115080000	0	0	0	0	186890000	135530000	0	0	0	0	123350000	126910000	177040000	86819000	0	0	0	0	0	394380000	593110000	213330000	103720000	0	0	0	0	0	97319000	95001000	77125000	0	0	0	148990000	119840000	99618000	61406000	0	0	0	0	0	409440000	0	203860000	203640000	0	110860000	0	0	0	210330000	167130000	60417000	0	0	0	101510000	253320000	81463000	0	0	0	0	0	0	359770000	856400000	297930000	147420000	161450000	67930000	0	0	0	119050000	99077000	0	0	0	0	101250000	1	1	0	0	0	0	0	0	3	1	0	2	0	0	0	0	0	2	2	2	3	2	2	1	2	1	0	0	0	0	0	0	4	5	0	4	0	0	0	0	0	4	0	0	0	0	1	1	0	2	0	0	0	0	0	0	8	8	1	1	0	0	0	0	0	4	4	2	1	0	1	5	3	3	0	0	0	0	0	0	2	6	5	4	1	0	0	0	0	3	2	1	0	0	1	1	2	3	0	0	0	0	0	0	8	11	3	4	1	0	0	0	0	7	4	2	0	0	0	0	3	5	1	0	0	0	0	0	6	9	5	1	0	1	0	0	0	2	1	0	0	0	0	4	4	2	1	0	0	0	0	3	7	0	6	8	1	3	0	0	1	4	6	1	0	0	0	3	8	2	0	0	0	0	0	1	7	16	7	5	1	0	0	0	0	3	3	2	0	0	0	2	303				6513	9683;10461;12092;12834;18572;18573;20965;29200;32997;36866;40501;59995;67928;69238;77099;82902;83313;84965;87195;91288;105175	True;True;True;True;True;True;True;True;True;True;True;True;True;True;True;True;True;True;True;True;True	10087;10890;12553;13313;19218;19219;21661;30109;34022;37992;41710;61755;70261;71868;80047;85976;86411;88141;90480;94711;109092	444471;444472;444473;444474;444475;444476;444477;444478;444479;444480;444481;444482;444483;444484;444485;444486;444487;444488;444489;444490;444491;444492;444493;444494;444495;444496;444497;444498;444499;444500;444501;444502;444503;444504;444505;444506;444507;444508;444509;444510;444511;444512;444513;444514;444515;444516;444517;444518;444519;444520;444521;444522;444523;444524;444525;444526;444527;444528;444529;444530;444531;444532;444533;444534;475071;475072;475073;475074;475075;475076;475077;475078;475079;475080;475081;526490;526491;526492;526493;526494;526495;526496;526497;556874;556875;819200;819201;819202;819203;923383;923384;1255663;1255664;1255665;1255666;1255667;1255668;1255669;1255670;1255671;1401237;1401238;1571660;1571661;1571662;1571663;1571664;1571665;1719824;1719825;1719826;1719827;1719828;1719829;1719830;1719831;1719832;1719833;1719834;1719835;1719836;1719837;1719838;1719839;1719840;1719841;1719842;1719843;1719844;1719845;1719846;1719847;1719848;1719849;1719850;1719851;1719852;1719853;1719854;1719855;1719856;1719857;1719858;1719859;1719860;1719861;1719862;1719863;1719864;1719865;1719866;1719867;1719868;1719869;1719870;1719871;1719872;1719873;1719874;1719875;1719876;1719877;1719878;1719879;1719880;1719881;1719882;1719883;1719884;1719885;1719886;1719887;1719888;1719889;1719890;1719891;1719892;1719893;1719894;1719895;1719896;1719897;1719898;1719899;1719900;1719901;1719902;1719903;1719904;1719905;1719906;1719907;1719908;1719909;1719910;2585599;2585600;2585601;2585602;2585603;2585604;2585605;2585606;2585607;2585608;2585609;2585610;2585611;2585612;2585613;2585614;2585615;2585616;2585617;2585618;2585619;2585620;2585621;2585622;2585623;2585624;2585625;2585626;2585627;2585628;2585629;2585630;2585631;2585632;2585633;2585634;2585635;2585636;2585637;2585638;2585639;2585640;2585641;2585642;2585643;2585644;2585645;2585646;2585647;2585648;2585649;2585650;2585651;2585652;2585653;2585654;2585655;2585656;2585657;2585658;2585659;2585660;2585661;2585662;2585663;2585664;2585665;2585666;2585667;2585668;2585669;2585670;2585671;2585672;2585673;2585674;2585675;2585676;2585677;2585678;2585679;2585680;2585681;2585682;2585683;2585684;2585685;2585686;2585687;2585688;2585689;2585690;2585691;2585692;2585693;2585694;2585695;2585696;2585697;2585698;2585699;2878489;2878490;2878491;2878492;2917768;2917769;3202041;3375626;3375627;3375628;3375629;3375630;3375631;3375632;3375633;3375634;3395183;3395184;3395185;3395186;3395187;3395188;3395189;3395190;3395191;3395192;3395193;3395194;3395195;3395196;3463181;3463182;3463183;3463184;3463185;3463186;3463187;3463188;3463189;3463190;3463191;3463192;3463193;3463194;3463195;3463196;3463197;3463198;3463199;3463200;3463201;3463202;3463203;3463204;3463205;3463206;3463207;3463208;3463209;3463210;3463211;3463212;3463213;3463214;3463215;3463216;3463217;3463218;3463219;3555780;3555781;3555782;3555783;3555784;3555785;3555786;3555787;3555788;3555789;3555790;3555791;3555792;3555793;3555794;3555795;3555796;3555797;3555798;3555799;3555800;3555801;3555802;3555803;3555804;3555805;3555806;3555807;3555808;3555809;3555810;3555811;3555812;3555813;3555814;3555815;3555816;3555817;3555818;3555819;3555820;3555821;3555822;3555823;3555824;3555825;3555826;3555827;3555828;3555829;3555830;3555831;3555832;3555833;3555834;3555835;3555836;3555837;3555838;3555839;3555840;3555841;3555842;3555843;3555844;3555845;3555846;3555847;3555848;3555849;3555850;3555851;3555852;3555853;3555854;3555855;3555856;3555857;3555858;3555859;3555860;3555861;3555862;3555863;3555864;3555865;3555866;3555867;3555868;3555869;3555870;3555871;3555872;3555873;3555874;3555875;3555876;3555877;3555878;3555879;3555880;3555881;3555882;3555883;3555884;3555885;3555886;3555887;3555888;3555889;3555890;3555891;3555892;3555893;3555894;3555895;3555896;3555897;3555898;3555899;3555900;3555901;3555902;3555903;3555904;3555905;3555906;3555907;3555908;3555909;3555910;3716254;3716255;3716256;3716257;3716258;3716259;3716260;4367137;4367138;4367139	366244;366245;366246;366247;366248;366249;366250;366251;366252;366253;366254;366255;366256;366257;366258;366259;366260;366261;366262;366263;366264;366265;366266;366267;366268;366269;366270;366271;366272;366273;366274;366275;366276;366277;366278;366279;366280;366281;390946;390947;390948;390949;390950;390951;390952;390953;390954;390955;390956;434820;434821;434822;434823;434824;434825;460096;460097;672114;672115;672116;672117;757293;757294;757295;1024081;1024082;1024083;1024084;1024085;1024086;1024087;1024088;1139362;1139363;1276416;1276417;1276418;1276419;1276420;1276421;1400364;1400365;1400366;1400367;1400368;1400369;1400370;1400371;1400372;1400373;1400374;1400375;1400376;1400377;1400378;1400379;1400380;1400381;1400382;1400383;1400384;1400385;1400386;1400387;1400388;1400389;1400390;1400391;1400392;1400393;1400394;1400395;1400396;1400397;1400398;1400399;1400400;1400401;1400402;1400403;1400404;1400405;1400406;1400407;1400408;1400409;1400410;1400411;1400412;1400413;1400414;1400415;1400416;1400417;1400418;1400419;1400420;1400421;1400422;1400423;1400424;2089814;2089815;2089816;2089817;2089818;2089819;2089820;2089821;2089822;2089823;2089824;2089825;2089826;2089827;2089828;2089829;2089830;2089831;2089832;2089833;2089834;2089835;2089836;2089837;2089838;2089839;2089840;2089841;2089842;2089843;2089844;2089845;2089846;2089847;2089848;2089849;2089850;2089851;2089852;2089853;2089854;2089855;2089856;2089857;2089858;2089859;2089860;2089861;2089862;2089863;2089864;2089865;2089866;2089867;2089868;2089869;2089870;2089871;2089872;2089873;2089874;2323352;2323353;2323354;2355876;2586064;2724600;2724601;2724602;2724603;2739748;2739749;2739750;2739751;2739752;2739753;2739754;2739755;2739756;2739757;2739758;2739759;2796904;2796905;2796906;2796907;2796908;2796909;2796910;2796911;2796912;2796913;2796914;2796915;2796916;2796917;2796918;2796919;2796920;2796921;2796922;2796923;2796924;2796925;2796926;2796927;2796928;2796929;2870642;2870643;2870644;2870645;2870646;2870647;2870648;2870649;2870650;2870651;2870652;2870653;2870654;2870655;2870656;2870657;2870658;2870659;2870660;2870661;2870662;2870663;2870664;2870665;2870666;2870667;2870668;2870669;2870670;2870671;2870672;2870673;2870674;2870675;2870676;2870677;2870678;2870679;2870680;2870681;2870682;2870683;2870684;2870685;2870686;2870687;2870688;2870689;2870690;2870691;2870692;2870693;2870694;2870695;2870696;2870697;2870698;2870699;2870700;2870701;2870702;2870703;2870704;2870705;2870706;2870707;2870708;2870709;2870710;2870711;2870712;2870713;2870714;2870715;2870716;2870717;2870718;2870719;3002066;3002067;3534357;3534358	366267;390948;434824;460096;672114;672115;757293;1024085;1139362;1276416;1400387;2089821;2323352;2355876;2586064;2724603;2739754;2796906;2870689;3002066;3534357
Q9NRA8;B1AKL4;Q9NRA8-2;B1AKL3;B4DR76;B1AKL5;B0QYZ7;B1AKL6	Q9NRA8;B1AKL4;Q9NRA8-2;B1AKL3;B4DR76	16;15;15;15;9;6;4;1	16;15;15;15;9;6;4;1	16;15;15;15;9;6;4;1	Eukaryotic translation initiation factor 4E transporter	EIF4ENIF1	;;;;	8	16	16	16	0	0	0	0	0	1	0	1	0	0	0	0	0	0	0	0	1	0	0	0	0	0	0	1	0	0	0	0	0	0	0	0	0	0	1	0	0	0	1	1	1	0	0	0	0	0	0	0	0	2	1	0	0	0	1	1	0	0	1	0	1	1	0	1	1	0	0	0	0	0	3	1	0	1	1	0	0	0	0	0	1	0	1	0	0	0	0	2	0	0	0	0	0	0	1	0	0	1	1	0	1	0	1	1	1	0	1	0	1	1	2	2	3	0	0	0	0	0	1	1	0	1	3	0	0	0	2	1	0	0	0	0	1	2	2	2	2	0	0	0	0	0	1	3	0	6	2	0	1	1	2	3	1	1	2	1	0	1	3	2	3	0	0	0	0	0	4	4	0	5	4	1	3	2	4	0	2	4	3	0	1	2	2	3	1	0	0	0	0	1	5	6	0	0	0	0	0	1	0	1	0	0	0	0	0	0	0	0	1	0	0	0	0	0	0	1	0	0	0	0	0	0	0	0	0	0	1	0	0	0	1	1	1	0	0	0	0	0	0	0	0	2	1	0	0	0	1	1	0	0	1	0	1	1	0	1	1	0	0	0	0	0	3	1	0	1	1	0	0	0	0	0	1	0	1	0	0	0	0	2	0	0	0	0	0	0	1	0	0	1	1	0	1	0	1	1	1	0	1	0	1	1	2	2	3	0	0	0	0	0	1	1	0	1	3	0	0	0	2	1	0	0	0	0	1	2	2	2	2	0	0	0	0	0	1	3	0	6	2	0	1	1	2	3	1	1	2	1	0	1	3	2	3	0	0	0	0	0	4	4	0	5	4	1	3	2	4	0	2	4	3	0	1	2	2	3	1	0	0	0	0	1	5	6	0	0	0	0	0	1	0	1	0	0	0	0	0	0	0	0	1	0	0	0	0	0	0	1	0	0	0	0	0	0	0	0	0	0	1	0	0	0	1	1	1	0	0	0	0	0	0	0	0	2	1	0	0	0	1	1	0	0	1	0	1	1	0	1	1	0	0	0	0	0	3	1	0	1	1	0	0	0	0	0	1	0	1	0	0	0	0	2	0	0	0	0	0	0	1	0	0	1	1	0	1	0	1	1	1	0	1	0	1	1	2	2	3	0	0	0	0	0	1	1	0	1	3	0	0	0	2	1	0	0	0	0	1	2	2	2	2	0	0	0	0	0	1	3	0	6	2	0	1	1	2	3	1	1	2	1	0	1	3	2	3	0	0	0	0	0	4	4	0	5	4	1	3	2	4	0	2	4	3	0	1	2	2	3	1	0	0	0	0	1	5	6	24.5	24.5	24.5	108.2	985	985;961;810;811;640;188;239;63	30.5		1					1	15	17	17	12	1	6	4	13	7	5	6	13	7	9	11	16	15	0	113.57						By matching		By matching									By matching							By matching											By matching				By matching	By matching	By matching									By matching	By matching				By MS/MS	By MS/MS			By MS/MS		By MS/MS	By matching		By matching	By MS/MS						By MS/MS	By matching		By MS/MS	By matching						By matching		By MS/MS					By MS/MS							By matching			By matching	By MS/MS		By matching		By matching	By matching	By MS/MS		By MS/MS		By MS/MS	By MS/MS	By MS/MS	By MS/MS	By MS/MS						By MS/MS	By MS/MS		By matching	By MS/MS				By MS/MS	By matching					By MS/MS	By MS/MS	By MS/MS	By MS/MS	By matching						By matching	By MS/MS		By MS/MS	By MS/MS		By MS/MS	By MS/MS	By MS/MS	By MS/MS	By MS/MS	By matching	By MS/MS	By MS/MS		By MS/MS	By MS/MS	By MS/MS	By MS/MS						By MS/MS	By MS/MS		By MS/MS	By MS/MS	By MS/MS	By MS/MS	By MS/MS	By MS/MS		By MS/MS	By MS/MS	By MS/MS		By MS/MS	By MS/MS	By MS/MS	By MS/MS	By MS/MS					By MS/MS	By MS/MS	By MS/MS	0	0	0	0	0	2.1	0	1.1	0	0	0	0	0	0	0	0	1.1	0	0	0	0	0	0	1.5	0	0	0	0	0	0	0	0	0	0	1.9	0	0	0	1.1	1.1	1.1	0	0	0	0	0	0	0	0	3	1.5	0	0	0	1.1	1.1	0	0	2.6	0	2.6	2.6	0	1.1	1	0	0	0	0	0	4.6	1.4	0	1.9	1.5	0	0	0	0	0	1.9	0	2.6	0	0	0	0	1.1	0	0	0	0	0	0	1.9	0	0	1.9	1.5	0	1.5	0	1.1	1.1	1.9	0	2.6	0	2.6	2.6	3.7	3.8	3.9	0	0	0	0	0	1.5	1.5	0	1.1	3.6	0	0	0	2.2	1.1	0	0	0	0	2.6	5.4	3.8	3.8	3.8	0	0	0	0	0	1.1	4.1	0	8.9	2.2	0	1.9	1.1	2.3	4	1.9	2.6	4.6	2.7	0	2.6	4.7	3.8	3.9	0	0	0	0	0	4.7	4.7	0	5.8	5.7	0.9	4.4	3.2	4.8	0	2.8	7.6	5.7	0	2.6	3.6	2	4.7	1.1	0	0	0	0	1.1	7.7	7.7	1926900000	0	0	0	0	0	112370000	0	10038000	0	0	0	0	0	0	0	0	4838000	0	0	0	0	0	0	4890000	0	0	0	0	0	0	0	0	0	0	10876000	0	0	0	4103500	4590100	6931400	0	0	0	0	0	0	0	0	13250000	9172700	0	0	0	13392000	6996500	0	0	13569000	0	14225000	5701500	0	2880600	2933400	0	0	0	0	0	21118000	2012600	0	4756500	3724200	0	0	0	0	0	103700000	0	10543000	0	0	0	0	4857400	0	0	0	0	0	0	7573700	0	0	5526900	6391900	0	5101200	0	5643700	2864200	11926000	0	40841000	0	37917000	38321000	27503000	7261200	36416000	0	0	0	0	0	7756300	7402400	0	26895000	40481000	0	0	0	11652000	6953700	0	0	0	0	0	25401000	16581000	21099000	14458000	0	0	0	0	0	10597000	54690000	0	51704000	11677000	0	21479000	10906000	31831000	34849000	7014400	4512900	44718000	14441000	0	11199000	9457700	32126000	32575000	0	0	0	0	0	55084000	39287000	0	61600000	57575000	0	68145000	31583000	39350000	0	28215000	27456000	80497000	0	27962000	34690000	10938000	31689000	13440000	0	0	0	0	0	63458000	68703000	0	0	0	0	0	0	0	0	0	0	0	0	0	0	0	0	0	0	0	0	0	0	0	0	0	0	0	0	0	0	0	0	0	0	0	0	0	0	0	0	0	0	0	0	0	0	0	0	0	0	0	0	0	0	0	0	0	0	0	0	0	0	0	0	0	0	0	0	0	0	99805000	0	0	0	0	0	0	0	0	0	0	0	0	0	0	0	0	0	0	0	0	0	0	0	0	0	0	0	0	0	0	0	0	0	0	0	0	0	0	0	0	0	0	0	0	0	0	0	0	0	0	0	56169000	0	0	0	0	0	0	0	0	0	0	0	0	0	0	0	0	0	0	0	0	127230000	0	31325000	48618000	0	0	0	0	39568000	0	0	0	0	0	0	0	0	0	0	0	0	0	0	39267000	42236000	0	24319000	40715000	0	72574000	0	0	0	49839000	0	51540000	0	0	60040000	0	0	0	0	0	0	0	0	23942000	39709000	0	0	0	0	0	0	0	0	0	0	0	0	0	0	0	0	0	0	0	0	0	0	0	0	0	0	0	0	0	0	0	0	0	0	0	0	0	0	0	0	0	0	0	0	0	0	0	0	0	0	0	0	0	0	0	1	0	0	2	0	1	0	0	0	1	0	0	0	0	0	2	0	0	1	0	0	0	0	0	0	0	0	1	0	0	0	0	1	0	0	0	0	0	0	0	0	0	0	1	0	0	0	0	0	0	0	1	0	1	1	2	1	3	0	0	0	0	0	1	1	0	0	1	0	0	0	2	0	0	0	0	0	2	1	1	0	0	0	0	0	0	0	0	3	0	3	2	0	0	1	2	3	1	0	1	1	0	2	4	1	1	0	0	0	0	0	3	3	0	3	3	1	4	1	4	0	2	4	4	0	1	2	3	5	1	0	0	0	0	1	2	6	107				6514	8281;22589;22590;26072;53261;71732;73567;85344;88287;91334;99312;99360;101612;101613;107202;108305	True;True;True;True;True;True;True;True;True;True;True;True;True;True;True;True	8617;23330;23331;26910;54837;74517;76417;88534;91597;94759;103032;103081;105411;105412;111168;112290	381060;381061;381062;381063;381064;381065;381066;381067;381068;381069;381070;381071;381072;381073;381074;381075;381076;381077;381078;381079;381080;381081;381082;381083;381084;381085;381086;381087;381088;381089;381090;381091;381092;381093;381094;994115;994116;994117;994118;994119;994120;994121;994122;994123;994124;994125;994126;994127;994128;994129;994130;994131;994132;994133;994134;994135;994136;994137;1127183;1127184;1127185;1127186;1127187;1127188;1127189;1127190;1127191;1127192;2293188;3021057;3021058;3021059;3021060;3021061;3021062;3021063;3098865;3098866;3098867;3098868;3098869;3477443;3477444;3477445;3477446;3477447;3477448;3477449;3477450;3477451;3477452;3477453;3477454;3477455;3477456;3477457;3477458;3477459;3602203;3721109;3721110;3721111;3721112;3721113;4093988;4093989;4093990;4093991;4093992;4093993;4093994;4093995;4093996;4093997;4093998;4093999;4094000;4094001;4094002;4094003;4094004;4094005;4094006;4094007;4094008;4094009;4094010;4098078;4098079;4213193;4213194;4213195;4213196;4213197;4213198;4213199;4213200;4213201;4213202;4213203;4213204;4213205;4213206;4213207;4213208;4213209;4213210;4213211;4213212;4213213;4213214;4213215;4213216;4213217;4213218;4213219;4455041;4455042;4455043;4455044;4455045;4455046;4455047;4455048;4455049;4455050;4486269;4486270;4486271;4486272;4486273;4486274;4486275;4486276;4486277;4486278	314431;314432;314433;314434;314435;314436;314437;314438;314439;314440;314441;314442;314443;314444;314445;314446;314447;314448;314449;314450;314451;314452;314453;314454;314455;314456;814761;814762;814763;814764;814765;814766;814767;814768;814769;814770;814771;814772;814773;921477;921478;921479;921480;921481;921482;1858220;2439779;2439780;2439781;2439782;2439783;2503191;2503192;2503193;2503194;2808471;2808472;2808473;2808474;2808475;2808476;2808477;2808478;2808479;2808480;2808481;2808482;2808483;2907889;3005922;3005923;3005924;3005925;3314374;3314375;3314376;3314377;3314378;3314379;3314380;3314381;3314382;3314383;3314384;3314385;3314386;3314387;3314388;3314389;3314390;3314391;3314392;3317494;3411434;3411435;3411436;3411437;3411438;3411439;3411440;3411441;3411442;3411443;3411444;3411445;3411446;3604533;3604534;3604535;3604536;3604537;3604538;3604539;3604540;3604541;3628928;3628929;3628930;3628931;3628932;3628933;3628934;3628935	314440;814764;814773;921480;1858220;2439782;2503193;2808482;2907889;3005922;3314374;3317494;3411437;3411442;3604533;3628933
Q9NRD1	Q9NRD1	6	6	6	F-box only protein 6	FBXO6		1	6	6	6	1	1	1	0	0	0	0	0	0	0	0	0	0	0	0	0	0	0	0	1	1	0	1	1	1	1	0	1	0	0	0	0	0	0	0	0	0	0	0	0	0	0	1	1	0	0	0	0	0	0	2	0	0	0	0	0	0	0	0	0	0	0	0	0	0	0	0	0	1	1	0	1	0	1	1	0	0	0	0	0	0	0	0	1	0	0	0	0	0	0	0	0	1	1	1	1	2	0	0	0	0	0	0	0	0	0	0	1	0	0	0	0	0	0	0	0	0	0	0	0	0	0	0	0	0	0	0	0	0	0	0	1	0	0	0	0	0	0	0	0	0	0	0	0	0	0	0	0	0	0	0	0	0	0	0	0	0	0	0	0	0	0	0	0	1	0	0	0	1	1	0	0	0	0	0	0	0	0	0	0	0	0	0	0	0	0	1	0	0	0	1	0	1	1	1	0	0	0	0	0	0	0	0	0	0	0	0	0	0	0	0	1	1	0	1	1	1	1	0	1	0	0	0	0	0	0	0	0	0	0	0	0	0	0	1	1	0	0	0	0	0	0	2	0	0	0	0	0	0	0	0	0	0	0	0	0	0	0	0	0	1	1	0	1	0	1	1	0	0	0	0	0	0	0	0	1	0	0	0	0	0	0	0	0	1	1	1	1	2	0	0	0	0	0	0	0	0	0	0	1	0	0	0	0	0	0	0	0	0	0	0	0	0	0	0	0	0	0	0	0	0	0	0	1	0	0	0	0	0	0	0	0	0	0	0	0	0	0	0	0	0	0	0	0	0	0	0	0	0	0	0	0	0	0	0	0	1	0	0	0	1	1	0	0	0	0	0	0	0	0	0	0	0	0	0	0	0	0	1	0	0	0	1	0	1	1	1	0	0	0	0	0	0	0	0	0	0	0	0	0	0	0	0	1	1	0	1	1	1	1	0	1	0	0	0	0	0	0	0	0	0	0	0	0	0	0	1	1	0	0	0	0	0	0	2	0	0	0	0	0	0	0	0	0	0	0	0	0	0	0	0	0	1	1	0	1	0	1	1	0	0	0	0	0	0	0	0	1	0	0	0	0	0	0	0	0	1	1	1	1	2	0	0	0	0	0	0	0	0	0	0	1	0	0	0	0	0	0	0	0	0	0	0	0	0	0	0	0	0	0	0	0	0	0	0	1	0	0	0	0	0	0	0	0	0	0	0	0	0	0	0	0	0	0	0	0	0	0	0	0	0	0	0	0	0	0	0	0	1	0	0	0	1	1	0	0	0	0	0	0	0	0	0	0	0	0	0	0	0	0	1	0	0	0	1	0	25.9	25.9	25.9	33.932	293	293	12.1	5	3		2	2	4	2	4	3	4	4	1													0.00063522	7.1381	By matching	By MS/MS	By matching																	By MS/MS	By MS/MS		By MS/MS	By matching	By MS/MS	By matching		By MS/MS															By MS/MS	By MS/MS							By MS/MS																		By MS/MS	By MS/MS		By MS/MS		By MS/MS	By matching									By matching									By matching	By MS/MS	By MS/MS	By MS/MS	By MS/MS											By MS/MS																								By MS/MS																																	By matching				By MS/MS	By MS/MS																	By MS/MS				By MS/MS		3.8	3.8	3.8	0	0	0	0	0	0	0	0	0	0	0	0	0	0	0	0	3.8	3.8	0	3.1	3.1	3.8	3.8	0	3.8	0	0	0	0	0	0	0	0	0	0	0	0	0	0	3.8	3.8	0	0	0	0	0	0	6.8	0	0	0	0	0	0	0	0	0	0	0	0	0	0	0	0	0	3.1	3.1	0	3.1	0	3.1	3.8	0	0	0	0	0	0	0	0	4.1	0	0	0	0	0	0	0	0	3.8	3.1	3.1	3.1	9.6	0	0	0	0	0	0	0	0	0	0	4.1	0	0	0	0	0	0	0	0	0	0	0	0	0	0	0	0	0	0	0	0	0	0	0	4.1	0	0	0	0	0	0	0	0	0	0	0	0	0	0	0	0	0	0	0	0	0	0	0	0	0	0	0	0	0	0	0	0	3.1	0	0	0	6.1	3.4	0	0	0	0	0	0	0	0	0	0	0	0	0	0	0	0	5.5	0	0	0	5.5	0	492440000	7196400	21686000	18596000	0	0	0	0	0	0	0	0	0	0	0	0	0	0	0	0	13556000	14821000	0	8772300	9882300	18591000	2482500	0	5137500	0	0	0	0	0	0	0	0	0	0	0	0	0	0	15843000	8407600	0	0	0	0	0	0	14043000	0	0	0	0	0	0	0	0	0	0	0	0	0	0	0	0	0	8134100	6552400	0	18261000	0	0	19402000	0	0	0	0	0	0	0	0	13448000	0	0	0	0	0	0	0	0	8715200	10379000	12520000	9002900	61228000	0	0	0	0	0	0	0	0	0	0	33377000	0	0	0	0	0	0	0	0	0	0	0	0	0	0	0	0	0	0	0	0	0	0	0	31001000	0	0	0	0	0	0	0	0	0	0	0	0	0	0	0	0	0	0	0	0	0	0	0	0	0	0	0	0	0	0	0	0	7708500	0	0	0	30119000	11025000	0	0	0	0	0	0	0	0	0	0	0	0	0	0	0	0	15378000	0	0	0	37177000	0	0	0	0	0	0	0	0	0	0	0	0	0	0	0	0	0	0	0	0	0	0	0	0	0	0	0	0	0	0	0	0	0	0	0	0	0	0	0	0	0	0	0	0	0	0	0	0	0	0	0	0	0	0	0	0	0	0	0	0	0	0	0	0	0	0	0	0	0	0	0	0	0	0	0	0	0	0	0	0	0	0	0	0	0	0	0	0	0	0	0	0	0	0	0	0	0	40181000	0	0	0	0	0	0	0	0	0	0	0	0	0	0	0	0	0	0	0	0	0	0	0	0	0	0	0	0	0	0	0	0	0	0	0	0	0	0	0	0	0	0	0	0	0	0	0	0	0	0	0	0	0	0	0	0	0	0	0	0	0	0	0	0	0	0	0	0	0	0	0	0	0	0	0	0	0	0	0	0	0	0	0	0	0	0	0	0	0	0	0	0	0	0	0	0	1	0	0	0	0	0	0	0	0	0	0	0	0	0	0	0	0	0	1	1	0	1	0	1	0	0	1	0	0	0	0	0	0	0	0	0	0	0	0	0	0	1	1	0	0	0	0	0	0	2	0	0	0	0	0	0	0	0	0	0	0	0	0	0	0	0	0	0	2	0	0	0	1	0	0	0	0	0	0	0	0	0	0	0	0	0	0	0	0	0	0	0	1	1	1	2	0	0	0	0	0	0	0	0	0	0	1	0	0	0	0	0	0	0	0	0	0	0	0	0	0	0	0	0	0	0	0	0	0	0	1	0	0	0	0	0	0	0	0	0	0	0	0	0	0	0	0	0	0	0	0	0	0	0	0	0	0	0	0	0	0	0	0	0	0	0	0	1	1	0	0	0	0	0	0	0	0	0	0	0	0	0	0	0	0	1	0	0	0	1	0	24				6515	17043;17669;39815;100082;105607;109257	True;True;True;True;True;True	17650;18287;41008;103827;109532;113276	744027;744028;744029;744030;773509;1691426;4137039;4137040;4137041;4137042;4388732;4388733;4388734;4388735;4388736;4388737;4388738;4388739;4388740;4388741;4388742;4388743;4388744;4524027;4524028;4524029;4524030;4524031;4524032;4524033;4524034;4524035;4524036;4524037	611147;611148;611149;635444;1375298;3349117;3349118;3349119;3551625;3551626;3551627;3551628;3551629;3551630;3551631;3551632;3658396;3658397;3658398;3658399;3658400;3658401;3658402;3658403;3658404;3658405	611147;635444;1375298;3349119;3551631;3658400
Q9NRF8;H0Y5S6	Q9NRF8	25;2	23;2	18;0	CTP synthase 2	CTPS2		2	25	23	18	0	0	0	8	13	1	0	1	1	1	0	0	0	0	0	0	0	0	0	0	0	0	0	0	1	0	0	7	14	0	0	1	1	1	0	1	0	0	0	0	0	0	0	0	0	0	0	0	0	0	0	5	14	4	1	1	1	1	1	0	0	0	0	0	0	0	0	0	0	0	0	0	0	0	0	6	15	3	0	1	1	1	1	0	0	0	0	0	0	0	0	0	0	0	0	0	0	0	0	3	16	4	0	1	2	2	0	0	0	0	0	0	0	0	0	0	0	0	0	0	1	0	0	5	16	3	0	1	1	2	0	0	0	0	0	0	0	0	0	0	0	0	0	0	0	0	0	13	11	1	0	2	2	1	0	0	0	0	0	0	0	0	0	0	0	0	0	0	2	0	0	7	13	2	0	1	1	2	1	1	0	0	0	0	0	0	0	0	0	0	0	0	0	0	0	7	12	1	0	0	0	0	0	0	0	0	0	0	0	0	0	0	0	0	0	0	0	0	0	6	13	0	0	0	0	0	0	0	0	0	0	0	0	0	0	0	0	0	0	0	0	0	0	4	13	4	1	0	0	0	0	0	0	0	0	0	0	0	0	0	0	0	0	0	0	0	0	5	14	3	0	0	0	0	0	0	0	0	0	0	0	0	0	0	0	0	0	0	0	0	0	3	15	4	0	0	0	0	0	0	0	0	0	0	0	0	0	0	0	0	0	0	0	0	0	4	15	3	0	0	0	0	0	0	0	0	0	0	0	0	0	0	0	0	0	0	0	0	0	12	10	1	0	1	0	0	0	0	0	0	0	0	0	0	0	0	0	0	0	0	1	0	0	6	12	2	0	0	0	0	0	0	0	0	0	0	0	0	0	0	0	0	0	0	0	0	0	6	11	1	0	0	0	0	0	0	0	0	0	0	0	0	0	0	0	0	0	0	0	0	0	5	10	0	0	0	0	0	0	0	0	0	0	0	0	0	0	0	0	0	0	0	0	0	0	3	12	3	1	0	0	0	0	0	0	0	0	0	0	0	0	0	0	0	0	0	0	0	0	4	12	2	0	0	0	0	0	0	0	0	0	0	0	0	0	0	0	0	0	0	0	0	0	3	13	2	0	0	0	0	0	0	0	0	0	0	0	0	0	0	0	0	0	0	0	0	0	3	12	1	0	0	0	0	0	0	0	0	0	0	0	0	0	0	0	0	0	0	0	0	0	9	7	1	0	1	0	0	0	0	0	0	0	0	0	0	0	0	0	0	0	0	1	0	0	4	9	1	0	0	0	0	0	0	0	0	0	0	0	0	0	0	0	0	0	0	44.4	39.9	28.5	65.677	586	586;132	24.6	1											50	124	18	1	1									0	269.6				By MS/MS	By MS/MS	By MS/MS		By matching	By matching	By matching															By matching			By MS/MS	By MS/MS			By matching	By matching	By matching		By matching																By matching	By MS/MS	By MS/MS	By MS/MS	By matching	By matching	By matching	By matching																	By MS/MS	By MS/MS	By MS/MS		By matching	By matching	By matching	By matching																	By MS/MS	By MS/MS	By MS/MS		By matching	By matching	By matching															By matching			By MS/MS	By MS/MS	By MS/MS		By matching	By matching	By matching																		By MS/MS	By MS/MS	By matching		By MS/MS	By matching	By matching															By MS/MS			By MS/MS	By MS/MS	By MS/MS		By matching	By matching	By matching	By matching	By matching													0	0	0	17.7	22.9	2	0	2.4	2.4	2.4	0	0	0	0	0	0	0	0	0	0	0	0	0	0	2.4	0	0	16	26.8	0	0	2.4	2.4	2.4	0	2.4	0	0	0	0	0	0	0	0	0	0	0	0	0	0	0	10.8	28.7	9	3.2	2.4	2.4	2.4	2.4	0	0	0	0	0	0	0	0	0	0	0	0	0	0	0	0	14.8	27.8	5.5	0	2.4	2.4	2.4	2.4	0	0	0	0	0	0	0	0	0	0	0	0	0	0	0	0	8.5	29.9	8.9	0	2.4	4.4	4.4	0	0	0	0	0	0	0	0	0	0	0	0	0	0	2.4	0	0	13.1	30.9	6.3	0	2.4	2.4	4.4	0	0	0	0	0	0	0	0	0	0	0	0	0	0	0	0	0	31.2	27.3	3.6	0	5.3	4.4	2	0	0	0	0	0	0	0	0	0	0	0	0	0	0	4.4	0	0	19.1	30.4	6.7	0	2	2	4.4	2.4	2.4	0	0	0	0	0	0	0	0	0	0	0	0	10708000000	0	0	0	367870000	1048400000	33719000	0	0	0	0	0	0	0	0	0	0	0	0	0	0	0	0	0	0	0	0	0	135670000	778840000	0	0	0	0	0	0	0	0	0	0	0	0	0	0	0	0	0	0	0	0	0	0	47492000	651630000	57477000	7666500	0	0	0	0	0	0	0	0	0	0	0	0	0	0	0	0	0	0	0	0	80073000	838880000	46658000	0	0	0	0	0	0	0	0	0	0	0	0	0	0	0	0	0	0	0	0	0	45454000	1499900000	148050000	0	0	0	0	0	0	0	0	0	0	0	0	0	0	0	0	0	0	0	0	0	144450000	1108300000	116850000	0	0	0	0	0	0	0	0	0	0	0	0	0	0	0	0	0	0	0	0	0	935520000	805180000	58367000	0	5768500	0	0	0	0	0	0	0	0	0	0	0	0	0	0	0	0	30404000	0	0	581870000	1100900000	32956000	0	0	0	0	0	0	0	0	0	0	0	0	0	0	0	0	0	0	0	0	0	259990000	849000000	0	0	0	0	0	0	0	0	0	0	0	0	0	0	0	0	0	0	0	0	0	0	441120000	1708900000	0	0	0	0	0	0	0	0	0	0	0	0	0	0	0	0	0	0	0	0	0	0	100640000	1308900000	291500000	0	0	0	0	0	0	0	0	0	0	0	0	0	0	0	0	0	0	0	0	0	126810000	1137900000	120110000	0	0	0	0	0	0	0	0	0	0	0	0	0	0	0	0	0	0	0	0	0	67184000	2195800000	475550000	0	0	0	0	0	0	0	0	0	0	0	0	0	0	0	0	0	0	0	0	0	213430000	1943200000	317440000	0	0	0	0	0	0	0	0	0	0	0	0	0	0	0	0	0	0	0	0	0	880850000	875010000	0	0	0	0	0	0	0	0	0	0	0	0	0	0	0	0	0	0	0	0	0	0	473550000	1064400000	220790000	0	0	0	0	0	0	0	0	0	0	0	0	0	0	0	0	0	0	0	0	0	5	10	1	0	0	0	0	0	0	0	0	0	0	0	0	0	0	0	0	0	0	0	0	0	2	11	0	0	0	0	0	0	0	0	0	0	0	0	0	0	0	0	0	0	0	0	0	0	0	7	2	0	0	0	0	0	0	0	0	0	0	0	0	0	0	0	0	0	0	0	0	0	1	10	2	0	0	0	0	0	0	0	0	0	0	0	0	0	0	0	0	0	0	0	0	0	1	14	4	0	0	0	0	0	0	0	0	0	0	0	0	0	0	0	0	0	0	0	0	0	3	12	2	0	0	0	0	0	0	0	0	0	0	0	0	0	0	0	0	0	0	0	0	0	12	8	0	0	1	0	0	0	0	0	0	0	0	0	0	0	0	0	0	0	0	1	0	0	5	8	2	0	0	0	0	0	0	0	0	0	0	0	0	0	0	0	0	0	0	124				6516	1573;1574;4834;5217;11595;24168;25491;28599;29706;34727;35526;40949;40963;47741;51236;57411;61758;62735;63994;63995;66025;97818;104027;109266;110621	True;True;True;False;True;True;True;True;True;True;True;True;True;True;True;True;True;True;True;True;True;True;True;False;True	1634;1635;5022;5422;12047;24966;26309;29495;30629;35796;36614;42177;42191;49175;52752;59108;63586;64583;65869;65870;67948;101491;107914;113285;114678	83585;83586;83587;83588;83589;83590;83591;83592;83593;83594;83595;83596;83597;83598;83599;83600;83601;83602;83603;83604;83605;83606;83607;83608;83609;83610;83611;83612;83613;233070;233071;233072;233073;233074;233075;248963;248964;248965;248966;248967;248968;248969;248970;248971;248972;248973;248974;248975;248976;248977;248978;248979;500629;500630;500631;500632;500633;1057656;1057657;1057658;1057659;1057660;1057661;1057662;1057663;1057664;1057665;1057666;1057667;1057668;1057669;1107448;1107449;1107450;1107451;1107452;1107453;1107454;1107455;1107456;1107457;1107458;1107459;1107460;1107461;1228692;1228693;1228694;1228695;1228696;1228697;1270528;1270529;1270530;1270531;1270532;1270533;1270534;1270535;1481106;1481107;1481108;1481109;1481110;1481111;1481112;1481113;1481114;1481115;1481116;1481117;1481118;1481119;1481120;1481121;1481122;1481123;1481124;1481125;1481126;1481127;1481128;1521296;1521297;1521298;1521299;1521300;1521301;1521302;1521303;1521304;1521305;1521306;1521307;1521308;1745254;1745255;1745256;1745257;1745258;1745259;1745260;1745606;2057208;2210333;2481744;2481745;2481746;2481747;2481748;2481749;2481750;2481751;2481752;2481753;2481754;2481755;2646427;2680615;2680616;2680617;2680618;2680619;2680620;2680621;2680622;2680623;2728119;2728120;2728121;2728122;2728123;2728124;2728125;2728126;2728127;2728128;2728129;2728130;2728131;2728132;2819515;2819516;2819517;2819518;2819519;4026576;4026577;4026578;4026579;4026580;4026581;4319473;4319474;4319475;4319476;4319477;4319478;4319479;4319480;4319481;4319482;4319483;4319484;4319485;4319486;4319487;4524161;4524162;4524163;4524164;4524165;4524166;4524167;4524168;4524169;4524170;4524171;4524172;4524173;4524174;4524175;4524176;4524177;4524178;4524179;4524180;4524181;4524182;4524183;4524184;4524185;4524186;4524187;4524188;4524189;4524190;4524191;4524192;4524193;4524194;4524195;4524196;4524197;4524198;4524199;4524200;4524201;4524202;4524203;4524204;4524205;4524206;4524207;4524208;4524209;4524210;4524211;4524212;4524213;4524214;4524215;4524216;4524217;4524218;4524219;4524220;4524221;4524222;4524223;4524224;4524225;4524226;4524227;4524228;4524229;4524230;4524231;4524232;4524233;4524234;4524235;4524236;4524237;4524238;4524239;4524240;4524241;4524242;4524243;4524244;4524245;4524246;4524247;4524248;4524249;4524250;4524251;4524252;4524253;4577250;4577251;4577252;4577253;4577254	70875;70876;70877;70878;70879;70880;70881;70882;70883;70884;70885;70886;70887;70888;70889;70890;70891;70892;70893;70894;70895;70896;70897;192970;192971;192972;192973;192974;205684;205685;205686;205687;205688;205689;205690;205691;205692;205693;205694;412674;412675;412676;865945;865946;865947;865948;865949;865950;905786;905787;905788;905789;905790;905791;905792;1002221;1002222;1002223;1035489;1035490;1035491;1035492;1035493;1035494;1035495;1204560;1204561;1204562;1204563;1204564;1204565;1204566;1204567;1204568;1204569;1204570;1204571;1204572;1204573;1204574;1204575;1204576;1204577;1204578;1236138;1236139;1236140;1236141;1236142;1236143;1236144;1236145;1236146;1236147;1421869;1421870;1421871;1421872;1422179;1675699;1794148;2008279;2008280;2008281;2008282;2008283;2008284;2008285;2008286;2008287;2008288;2138125;2163959;2163960;2201771;2201772;2201773;2201774;2201775;2201776;2201777;2201778;2201779;2201780;2201781;2201782;2274928;2274929;3259011;3259012;3259013;3259014;3496531;3496532;3496533;3496534;3496535;3496536;3496537;3496538;3496539;3496540;3658491;3658492;3658493;3658494;3658495;3658496;3658497;3658498;3658499;3658500;3658501;3658502;3658503;3658504;3658505;3658506;3658507;3658508;3658509;3658510;3658511;3658512;3658513;3658514;3658515;3658516;3658517;3658518;3658519;3658520;3658521;3658522;3658523;3658524;3658525;3658526;3658527;3658528;3658529;3658530;3658531;3658532;3658533;3658534;3658535;3658536;3658537;3658538;3658539;3658540;3658541;3658542;3658543;3658544;3658545;3658546;3658547;3658548;3700616;3700617;3700618	70882;70889;192971;205685;412674;865948;905790;1002221;1035495;1204568;1236147;1421871;1422179;1675699;1794148;2008284;2138125;2163959;2201779;2201781;2274929;3259014;3496536;3658496;3700617
Q9NRF9	Q9NRF9	6	6	6	DNA polymerase epsilon subunit 3	POLE3		1	6	6	6	1	2	3	3	3	2	4	3	3	3	3	3	2	2	2	1	0	3	2	2	2	2	1	1	1	3	3	3	3	2	3	4	3	2	3	2	3	3	1	2	1	2	2	3	2	2	1	1	1	2	2	3	3	4	3	3	3	3	1	2	3	3	3	2	3	1	3	2	3	2	2	2	1	1	1	2	3	3	4	4	2	2	3	2	3	3	2	2	2	3	2	2	2	2	1	1	2	2	2	2	4	3	4	4	4	3	3	2	3	3	3	2	3	2	2	2	2	1	1	0	2	2	2	2	3	4	4	3	3	2	1	2	3	2	2	3	2	2	2	2	2	2	1	1	3	3	3	3	5	5	5	6	4	4	4	2	2	4	2	2	3	1	2	2	1	2	1	1	2	2	2	3	3	5	4	5	4	4	4	3	4	3	2	4	3	2	3	1	1	2	1	1	1	2	3	3	3	2	4	3	3	3	3	3	2	2	2	1	0	3	2	2	2	2	1	1	1	3	3	3	3	2	3	4	3	2	3	2	3	3	1	2	1	2	2	3	2	2	1	1	1	2	2	3	3	4	3	3	3	3	1	2	3	3	3	2	3	1	3	2	3	2	2	2	1	1	1	2	3	3	4	4	2	2	3	2	3	3	2	2	2	3	2	2	2	2	1	1	2	2	2	2	4	3	4	4	4	3	3	2	3	3	3	2	3	2	2	2	2	1	1	0	2	2	2	2	3	4	4	3	3	2	1	2	3	2	2	3	2	2	2	2	2	2	1	1	3	3	3	3	5	5	5	6	4	4	4	2	2	4	2	2	3	1	2	2	1	2	1	1	2	2	2	3	3	5	4	5	4	4	4	3	4	3	2	4	3	2	3	1	1	2	1	1	1	2	3	3	3	2	4	3	3	3	3	3	2	2	2	1	0	3	2	2	2	2	1	1	1	3	3	3	3	2	3	4	3	2	3	2	3	3	1	2	1	2	2	3	2	2	1	1	1	2	2	3	3	4	3	3	3	3	1	2	3	3	3	2	3	1	3	2	3	2	2	2	1	1	1	2	3	3	4	4	2	2	3	2	3	3	2	2	2	3	2	2	2	2	1	1	2	2	2	2	4	3	4	4	4	3	3	2	3	3	3	2	3	2	2	2	2	1	1	0	2	2	2	2	3	4	4	3	3	2	1	2	3	2	2	3	2	2	2	2	2	2	1	1	3	3	3	3	5	5	5	6	4	4	4	2	2	4	2	2	3	1	2	2	1	2	1	1	2	2	2	3	3	5	4	5	4	4	4	3	4	3	2	4	3	2	3	1	1	2	1	1	56.5	56.5	56.5	16.859	147	147	26.3	16	23	19	23	20	19	20	12	8	19	22	23	39	47	56	50	37	30	28	30	30	17	27	22	0	323.31	By MS/MS	By MS/MS	By MS/MS	By MS/MS	By MS/MS	By MS/MS	By MS/MS	By MS/MS	By MS/MS	By MS/MS	By MS/MS	By MS/MS	By MS/MS	By MS/MS	By MS/MS	By matching		By MS/MS	By MS/MS	By MS/MS	By MS/MS	By MS/MS	By MS/MS	By MS/MS	By MS/MS	By MS/MS	By MS/MS	By MS/MS	By MS/MS	By MS/MS	By MS/MS	By MS/MS	By MS/MS	By MS/MS	By MS/MS	By MS/MS	By MS/MS	By MS/MS	By MS/MS	By matching	By matching	By MS/MS	By MS/MS	By MS/MS	By MS/MS	By MS/MS	By MS/MS	By MS/MS	By MS/MS	By MS/MS	By MS/MS	By MS/MS	By MS/MS	By MS/MS	By MS/MS	By MS/MS	By MS/MS	By MS/MS	By MS/MS	By MS/MS	By MS/MS	By MS/MS	By MS/MS	By MS/MS	By MS/MS	By MS/MS	By MS/MS	By MS/MS	By MS/MS	By MS/MS	By MS/MS	By MS/MS	By MS/MS	By MS/MS	By MS/MS	By MS/MS	By MS/MS	By MS/MS	By MS/MS	By MS/MS	By MS/MS	By MS/MS	By MS/MS	By MS/MS	By MS/MS	By MS/MS	By MS/MS	By MS/MS	By MS/MS	By MS/MS	By MS/MS	By MS/MS	By MS/MS	By MS/MS	By MS/MS	By MS/MS	By MS/MS	By MS/MS	By MS/MS	By MS/MS	By MS/MS	By MS/MS	By MS/MS	By MS/MS	By MS/MS	By MS/MS	By MS/MS	By MS/MS	By MS/MS	By MS/MS	By MS/MS	By MS/MS	By MS/MS	By MS/MS	By MS/MS	By MS/MS	By MS/MS	By matching	By MS/MS		By MS/MS	By MS/MS	By MS/MS	By MS/MS	By MS/MS	By MS/MS	By MS/MS	By MS/MS	By MS/MS	By MS/MS	By MS/MS	By MS/MS	By MS/MS	By MS/MS	By MS/MS	By MS/MS	By MS/MS	By MS/MS	By MS/MS	By MS/MS	By MS/MS	By MS/MS	By matching	By MS/MS	By MS/MS	By MS/MS	By MS/MS	By MS/MS	By MS/MS	By MS/MS	By MS/MS	By MS/MS	By MS/MS	By MS/MS	By MS/MS	By MS/MS	By MS/MS	By MS/MS	By MS/MS	By MS/MS	By MS/MS	By MS/MS	By MS/MS	By MS/MS	By MS/MS	By MS/MS	By MS/MS	By MS/MS	By MS/MS	By MS/MS	By MS/MS	By MS/MS	By MS/MS	By MS/MS	By MS/MS	By MS/MS	By MS/MS	By MS/MS	By MS/MS	By MS/MS	By MS/MS	By MS/MS	By MS/MS	By MS/MS	By MS/MS	By MS/MS	By MS/MS	By MS/MS	By MS/MS	By MS/MS	By MS/MS	By MS/MS	12.9	12.9	20.4	20.4	20.4	20.4	38.1	20.4	20.4	20.4	20.4	20.4	20.4	20.4	20.4	12.9	0	20.4	20.4	20.4	20.4	20.4	12.9	12.9	12.9	20.4	20.4	20.4	20.4	20.4	20.4	38.1	20.4	20.4	20.4	20.4	20.4	20.4	12.9	12.9	7.5	20.4	20.4	38.1	20.4	20.4	12.9	12.9	10.9	12.9	12.9	20.4	20.4	38.1	20.4	20.4	20.4	20.4	10.9	18.4	20.4	20.4	20.4	12.9	20.4	12.9	20.4	12.9	20.4	12.9	12.9	12.9	12.9	12.9	12.9	12.9	20.4	20.4	38.1	38.1	20.4	12.9	20.4	12.9	20.4	20.4	20.4	12.9	20.4	20.4	20.4	20.4	20.4	20.4	12.9	12.9	12.9	12.9	12.9	12.9	38.1	20.4	38.1	38.1	38.1	20.4	20.4	12.9	20.4	20.4	20.4	18.4	20.4	12.9	12.9	12.9	12.9	12.9	12.9	0	12.9	12.9	12.9	12.9	20.4	38.1	38.1	20.4	20.4	12.9	12.9	12.9	20.4	12.9	12.9	20.4	12.9	12.9	12.9	12.9	12.9	12.9	12.9	10.9	38.1	20.4	20.4	20.4	56.5	38.8	51	56.5	38.1	33.3	38.1	20.4	18.4	38.1	12.9	12.9	20.4	7.5	20.4	20.4	7.5	20.4	12.9	12.9	20.4	12.9	12.9	20.4	20.4	38.8	33.3	38.8	33.3	33.3	38.1	20.4	38.1	20.4	12.9	33.3	20.4	20.4	20.4	12.9	12.9	20.4	12.9	12.9	115420000000	781550000	488170000	940200000	893200000	595610000	677090000	2656500000	1378700000	123730000	75240000	267740000	1140200000	136980000	371820000	369620000	90621000	0	1202100000	828850000	739800000	446360000	999840000	522180000	185870000	261380000	593040000	576550000	1123200000	359130000	282250000	1033000000	951110000	204160000	189320000	397490000	362790000	384780000	331380000	118810000	12549000	2603400	464560000	284750000	473510000	386950000	377400000	372040000	478300000	31481000	30150000	35704000	109840000	221630000	701370000	2731400000	1185600000	409870000	95415000	10301000	37500000	46447000	29630000	42140000	16288000	15894000	173180000	97007000	61932000	85471000	35351000	79908000	53486000	69818000	43794000	34767000	53609000	1086200000	1226700000	2786600000	1750100000	326910000	116770000	99201000	181710000	83022000	98175000	44244000	56772000	23490000	138220000	98287000	115250000	64515000	90030000	71301000	46109000	191830000	76337000	92542000	163980000	1093000000	2755000000	7310100000	2718200000	608980000	280510000	102340000	282760000	115990000	177830000	127720000	43832000	54706000	164680000	115830000	38166000	57545000	48374000	51321000	0	268140000	30687000	103270000	194670000	989960000	1559600000	3775900000	1378500000	309710000	117370000	53320000	174850000	91775000	93123000	76411000	86461000	30273000	131750000	132740000	59843000	93039000	64647000	66141000	0	339850000	259730000	311690000	803610000	3209600000	8441500000	7153200000	3562800000	1888800000	1206900000	688750000	521450000	119060000	162240000	200200000	218560000	64974000	37584000	195050000	275480000	33364000	215770000	228260000	130190000	235190000	84401000	83224000	231130000	1730400000	3152700000	6826600000	1773000000	458980000	253600000	380620000	359110000	97664000	474410000	338310000	373500000	181580000	154070000	144930000	87646000	53307000	69044000	36447000	40692000	0	395460000	1043400000	1232500000	545800000	515230000	2080900000	986110000	124490000	84002000	182640000	595540000	176120000	445960000	807350000	0	0	516140000	648440000	426260000	289290000	567880000	0	0	0	620800000	1220600000	2141700000	662300000	581330000	1950800000	923630000	142680000	191060000	652800000	250380000	804210000	914580000	0	119790000	0	296000000	344300000	579010000	531660000	468290000	0	0	0	87428000	134230000	338060000	463450000	3080200000	5051000000	2834600000	904740000	363300000	65384000	76406000	161150000	209750000	395440000	233440000	232470000	0	149630000	169750000	197040000	0	0	125800000	0	0	0	124250000	1912700000	3076100000	3864500000	2213200000	708240000	322830000	214240000	166300000	281130000	481050000	392140000	500770000	289130000	121360000	104210000	153860000	100410000	132470000	0	0	168610000	153900000	178980000	268270000	1669700000	4820800000	7825100000	3240000000	647250000	363430000	191680000	258960000	300560000	587060000	600550000	276530000	346110000	145780000	160560000	0	0	0	0	0	212840000	0	138240000	281110000	1725300000	3252000000	5071700000	1775400000	616510000	251990000	0	183200000	181520000	286890000	418940000	412420000	0	167970000	149470000	115210000	98032000	0	0	0	200460000	263000000	259410000	752320000	4171300000	12927000000	5946500000	3160900000	1624400000	1600100000	724840000	254470000	413590000	328990000	489240000	416920000	249410000	0	126060000	165650000	0	107480000	0	0	170820000	135250000	127170000	316260000	2708000000	9147300000	8220900000	2652600000	880470000	348240000	396640000	211920000	224230000	818640000	949450000	698640000	482720000	133560000	142190000	0	0	113040000	0	0	1	3	4	3	2	1	8	4	2	2	2	2	2	2	1	0	0	1	3	1	1	1	1	2	1	1	2	2	4	1	1	4	1	1	3	2	4	3	1	0	0	3	1	3	2	3	1	1	1	2	3	3	2	5	8	5	3	2	1	1	2	2	4	1	2	1	2	3	2	2	2	2	1	1	1	1	5	4	6	6	2	5	3	1	2	3	2	2	2	2	1	3	2	1	1	1	2	2	2	2	3	6	9	4	5	3	2	3	1	3	3	2	3	3	1	2	1	0	1	0	2	3	3	2	3	4	7	3	4	2	1	2	2	4	2	2	2	3	2	2	2	2	0	1	4	2	3	4	8	11	9	11	6	4	4	3	4	5	1	2	2	1	3	2	1	2	1	1	3	2	2	2	4	9	8	8	6	5	3	2	4	2	2	5	3	2	3	1	2	2	1	1	512				6517	1087;2579;2580;18492;18665;89596	True;True;True;True;True;True	1127;2680;2681;19132;19315;92967	50558;50559;50560;50561;50562;50563;50564;50565;50566;50567;50568;50569;50570;128645;128646;128647;128648;128649;128650;128651;128652;128653;128654;128655;128656;128657;128658;128659;128660;128661;128662;128663;128664;128665;128666;128667;128668;128669;128670;128671;128672;128673;128674;128675;128676;128677;128678;128679;128680;128681;128682;128683;128684;128685;128686;128687;128688;128689;128690;128691;128692;128693;128694;128695;128696;128697;128698;128699;128700;128701;128702;128703;128704;128705;128706;128707;128708;128709;128710;128711;128712;128713;128714;128715;128716;128717;128718;128719;128720;128721;128722;128723;128724;128725;128726;128727;128728;128729;128730;128731;128732;128733;128734;128735;128736;128737;128738;128739;128740;128741;128742;128743;128744;128745;128746;128747;128748;128749;128750;128751;128752;128753;128754;128755;128756;128757;128758;128759;128760;128761;128762;128763;128764;128765;128766;128767;128768;128769;128770;128771;128772;128773;128774;128775;128776;128777;128778;128779;128780;128781;128782;128783;128784;128785;128786;128787;128788;128789;128790;128791;128792;128793;128794;128795;128796;128797;128798;128799;128800;128801;128802;128803;128804;128805;128806;128807;128808;128809;128810;128811;128812;128813;128814;128815;128816;128817;128818;128819;128820;128821;128822;128823;128824;128825;128826;128827;128828;128829;128830;128831;128832;128833;128834;128835;128836;128837;128838;128839;128840;128841;128842;128843;128844;128845;128846;128847;128848;128849;128850;128851;128852;128853;128854;128855;128856;128857;128858;128859;128860;128861;128862;128863;128864;128865;128866;128867;128868;128869;128870;128871;128872;128873;128874;128875;128876;128877;128878;128879;128880;128881;128882;128883;128884;128885;128886;128887;128888;128889;128890;128891;128892;128893;128894;128895;128896;128897;128898;128899;128900;128901;128902;128903;128904;128905;128906;128907;128908;128909;128910;128911;128912;128913;128914;128915;128916;128917;128918;128919;128920;128921;128922;128923;128924;128925;128926;128927;128928;128929;128930;128931;128932;128933;128934;128935;128936;128937;128938;128939;128940;128941;128942;128943;128944;128945;128946;128947;128948;128949;128950;128951;128952;128953;128954;128955;128956;128957;128958;128959;128960;128961;128962;128963;128964;128965;128966;128967;128968;128969;128970;128971;128972;128973;128974;128975;128976;128977;128978;128979;128980;128981;128982;128983;128984;128985;128986;128987;128988;128989;128990;128991;128992;128993;128994;128995;128996;128997;128998;128999;129000;129001;129002;129003;129004;129005;129006;129007;129008;129009;129010;129011;129012;129013;129014;129015;129016;129017;129018;129019;129020;129021;129022;129023;129024;129025;129026;129027;129028;129029;129030;129031;129032;129033;129034;129035;129036;129037;129038;129039;129040;129041;129042;129043;129044;129045;129046;129047;129048;816158;816159;816160;816161;816162;816163;816164;816165;816166;816167;816168;816169;816170;816171;816172;816173;816174;816175;816176;816177;816178;816179;816180;816181;816182;816183;816184;816185;816186;816187;816188;816189;816190;816191;816192;816193;816194;816195;816196;816197;816198;816199;816200;816201;816202;816203;816204;816205;816206;816207;816208;816209;816210;816211;816212;816213;816214;816215;816216;816217;816218;816219;816220;816221;816222;816223;816224;816225;816226;816227;816228;816229;816230;816231;816232;816233;816234;816235;816236;816237;816238;816239;816240;816241;816242;816243;816244;816245;816246;816247;816248;816249;816250;816251;816252;816253;816254;816255;816256;816257;816258;816259;816260;816261;816262;816263;816264;816265;816266;816267;816268;816269;816270;816271;816272;816273;816274;816275;816276;816277;816278;816279;816280;816281;816282;816283;816284;816285;816286;816287;816288;816289;816290;816291;816292;816293;816294;816295;816296;816297;816298;816299;816300;816301;816302;816303;816304;816305;816306;816307;816308;816309;816310;816311;816312;816313;816314;816315;816316;816317;816318;816319;816320;816321;816322;816323;816324;816325;816326;816327;816328;816329;816330;816331;816332;816333;816334;816335;816336;816337;816338;816339;816340;816341;816342;816343;816344;816345;816346;816347;816348;816349;816350;823192;823193;823194;823195;823196;3650654;3650655;3650656;3650657;3650658;3650659;3650660;3650661;3650662;3650663;3650664;3650665;3650666;3650667;3650668;3650669;3650670;3650671;3650672;3650673;3650674;3650675	43321;43322;43323;43324;43325;43326;43327;43328;43329;43330;43331;43332;43333;107880;107881;107882;107883;107884;107885;107886;107887;107888;107889;107890;107891;107892;107893;107894;107895;107896;107897;107898;107899;107900;107901;107902;107903;107904;107905;107906;107907;107908;107909;107910;107911;107912;107913;107914;107915;107916;107917;107918;107919;107920;107921;107922;107923;107924;107925;107926;107927;107928;107929;107930;107931;107932;107933;107934;107935;107936;107937;107938;107939;107940;107941;107942;107943;107944;107945;107946;107947;107948;107949;107950;107951;107952;107953;107954;107955;107956;107957;107958;107959;107960;107961;107962;107963;107964;107965;107966;107967;107968;107969;107970;107971;107972;107973;107974;107975;107976;107977;107978;107979;107980;107981;107982;107983;107984;107985;107986;107987;107988;107989;107990;107991;107992;107993;107994;107995;107996;107997;107998;107999;108000;108001;108002;108003;108004;108005;108006;108007;108008;108009;108010;108011;108012;108013;108014;108015;108016;108017;108018;108019;108020;108021;108022;108023;108024;108025;108026;108027;108028;108029;108030;108031;108032;108033;108034;108035;108036;108037;108038;108039;108040;108041;108042;108043;108044;108045;108046;108047;108048;108049;108050;108051;108052;108053;108054;108055;108056;108057;108058;108059;108060;108061;108062;108063;108064;108065;108066;108067;108068;108069;108070;108071;108072;108073;108074;108075;108076;108077;108078;108079;108080;108081;108082;108083;108084;108085;108086;108087;108088;108089;108090;108091;108092;108093;108094;108095;108096;108097;108098;108099;108100;108101;108102;108103;108104;108105;108106;108107;108108;108109;108110;108111;108112;108113;108114;108115;108116;108117;108118;108119;108120;108121;108122;108123;108124;108125;108126;108127;108128;108129;108130;108131;108132;108133;108134;108135;108136;108137;108138;108139;108140;108141;108142;108143;108144;108145;108146;108147;108148;108149;108150;108151;108152;108153;108154;108155;108156;108157;108158;108159;108160;108161;108162;108163;108164;108165;108166;108167;108168;108169;108170;108171;108172;108173;108174;108175;108176;108177;108178;108179;108180;108181;108182;108183;108184;108185;108186;108187;108188;108189;108190;108191;108192;108193;108194;108195;108196;108197;108198;108199;108200;108201;108202;108203;108204;108205;108206;108207;108208;108209;108210;108211;108212;108213;108214;108215;108216;108217;108218;108219;108220;108221;108222;108223;108224;108225;108226;108227;108228;108229;108230;108231;108232;108233;108234;108235;108236;108237;108238;108239;108240;108241;108242;108243;108244;108245;108246;108247;108248;108249;108250;108251;108252;108253;108254;108255;108256;108257;108258;108259;108260;108261;108262;108263;669737;669738;669739;669740;669741;669742;669743;669744;669745;669746;669747;669748;669749;669750;669751;669752;669753;669754;669755;669756;669757;669758;669759;669760;669761;669762;669763;669764;669765;669766;669767;669768;669769;669770;669771;669772;669773;669774;669775;669776;669777;669778;669779;669780;669781;669782;669783;669784;669785;669786;669787;669788;669789;669790;669791;669792;669793;669794;669795;669796;669797;669798;669799;669800;669801;669802;669803;669804;669805;669806;669807;669808;669809;669810;669811;669812;669813;669814;669815;669816;669817;669818;669819;669820;669821;669822;669823;669824;669825;669826;669827;669828;669829;669830;669831;669832;669833;669834;669835;669836;669837;669838;669839;669840;669841;669842;669843;669844;669845;669846;669847;675543;675544;675545;675546;2947980;2947981;2947982;2947983;2947984;2947985;2947986;2947987;2947988;2947989;2947990;2947991;2947992;2947993;2947994;2947995;2947996;2947997;2947998;2947999;2948000;2948001	43322;107989;108166;669794;675544;2947983
Q9NRG0;E5RGS9	Q9NRG0;E5RGS9	5;4	5;4	5;4	Chromatin accessibility complex protein 1	CHRAC1	;	2	5	5	5	1	0	0	1	0	0	2	3	0	0	0	1	0	1	1	0	0	1	0	1	0	0	0	0	1	0	1	0	0	0	3	3	0	1	0	1	1	1	1	0	0	1	0	1	0	0	0	0	2	0	0	0	0	0	2	3	2	0	0	1	0	1	0	0	0	1	1	1	1	0	0	0	1	0	0	0	0	0	3	3	0	0	0	0	0	0	0	0	0	1	0	1	1	0	0	0	2	0	1	0	0	0	3	3	1	0	0	1	0	0	0	0	0	1	0	1	0	0	0	0	2	0	0	0	0	0	2	3	1	0	0	0	0	1	1	1	1	1	1	1	1	0	0	0	2	0	0	0	0	3	5	2	1	1	0	2	0	1	1	0	0	1	0	1	0	0	0	0	2	0	0	0	0	1	2	2	1	2	0	2	0	0	0	0	0	1	0	1	0	0	0	0	1	0	0	1	0	0	2	3	0	0	0	1	0	1	1	0	0	1	0	1	0	0	0	0	1	0	1	0	0	0	3	3	0	1	0	1	1	1	1	0	0	1	0	1	0	0	0	0	2	0	0	0	0	0	2	3	2	0	0	1	0	1	0	0	0	1	1	1	1	0	0	0	1	0	0	0	0	0	3	3	0	0	0	0	0	0	0	0	0	1	0	1	1	0	0	0	2	0	1	0	0	0	3	3	1	0	0	1	0	0	0	0	0	1	0	1	0	0	0	0	2	0	0	0	0	0	2	3	1	0	0	0	0	1	1	1	1	1	1	1	1	0	0	0	2	0	0	0	0	3	5	2	1	1	0	2	0	1	1	0	0	1	0	1	0	0	0	0	2	0	0	0	0	1	2	2	1	2	0	2	0	0	0	0	0	1	0	1	0	0	0	0	1	0	0	1	0	0	2	3	0	0	0	1	0	1	1	0	0	1	0	1	0	0	0	0	1	0	1	0	0	0	3	3	0	1	0	1	1	1	1	0	0	1	0	1	0	0	0	0	2	0	0	0	0	0	2	3	2	0	0	1	0	1	0	0	0	1	1	1	1	0	0	0	1	0	0	0	0	0	3	3	0	0	0	0	0	0	0	0	0	1	0	1	1	0	0	0	2	0	1	0	0	0	3	3	1	0	0	1	0	0	0	0	0	1	0	1	0	0	0	0	2	0	0	0	0	0	2	3	1	0	0	0	0	1	1	1	1	1	1	1	1	0	0	0	2	0	0	0	0	3	5	2	1	1	0	2	0	1	1	0	0	1	0	1	0	0	0	0	2	0	0	0	0	1	2	2	1	2	0	2	0	0	0	0	0	1	0	1	0	0	0	0	40.5	40.5	40.5	14.71	131	131;56	23.5	14	10	8	2	8	3					2	1		9	45	33	6	4		1	5	4	1	1	0	148.62	By MS/MS			By MS/MS			By MS/MS	By MS/MS				By matching		By MS/MS	By MS/MS			By MS/MS		By MS/MS					By MS/MS		By matching				By MS/MS	By MS/MS		By matching		By matching	By MS/MS	By matching	By matching			By MS/MS		By matching					By matching						By MS/MS	By MS/MS	By MS/MS			By MS/MS		By MS/MS				By MS/MS	By MS/MS	By matching	By matching				By MS/MS						By MS/MS	By MS/MS										By matching		By MS/MS	By matching				By MS/MS		By MS/MS				By MS/MS	By MS/MS	By MS/MS			By MS/MS						By matching		By matching					By MS/MS						By MS/MS	By MS/MS	By MS/MS					By MS/MS	By MS/MS	By MS/MS	By MS/MS	By matching	By matching	By matching	By MS/MS				By MS/MS					By MS/MS	By MS/MS	By MS/MS	By MS/MS	By MS/MS		By MS/MS		By matching	By MS/MS			By matching		By matching					By MS/MS					By MS/MS	By MS/MS	By MS/MS	By MS/MS	By MS/MS		By MS/MS						By matching		By matching					6.1	0	0	6.1	0	0	29	35.1	0	0	0	6.1	0	6.1	6.1	0	0	6.1	0	6.1	0	0	0	0	6.1	0	6.1	0	0	0	25.2	35.1	0	6.1	0	6.1	6.1	6.1	6.1	0	0	6.1	0	6.1	0	0	0	0	19.8	0	0	0	0	0	29	35.1	19.8	0	0	6.1	0	6.1	0	0	0	6.1	6.1	6.1	6.1	0	0	0	6.1	0	0	0	0	0	35.1	35.1	0	0	0	0	0	0	0	0	0	6.1	0	6.1	6.1	0	0	0	19.8	0	6.1	0	0	0	35.1	35.1	6.1	0	0	13.7	0	0	0	0	0	6.1	0	6.1	0	0	0	0	19.8	0	0	0	0	0	29	35.1	6.1	0	0	0	0	6.1	6.1	6.1	6.1	6.1	6.1	6.1	6.1	0	0	0	19.8	0	0	0	0	38.9	40.5	29	13.7	6.1	0	19.8	0	6.1	6.1	0	0	6.1	0	6.1	0	0	0	0	19.8	0	0	0	0	13.7	29	29	13.7	19.8	0	19.8	0	0	0	0	0	6.1	0	6.1	0	0	0	0	7290400000	10532000	0	0	47918000	0	0	509260000	406400000	0	0	0	28474000	0	13181000	6369700	0	0	23432000	0	35127000	0	0	0	0	20545000	0	4504800	0	0	0	370410000	178930000	0	8536300	0	51243000	4525800	4135800	4214600	0	0	47798000	0	10415000	0	0	0	0	4238500	0	0	0	0	0	218100000	205650000	13860000	0	0	11877000	0	0	0	0	0	38150000	12912000	9602700	7023200	0	0	0	39086000	0	0	0	0	0	335410000	250080000	0	0	0	0	0	0	0	0	0	20364000	0	14698000	7990300	0	0	0	43480000	0	7205700	0	0	0	441170000	298650000	26422000	0	0	37166000	0	0	0	0	0	33653000	0	16107000	0	0	0	0	64535000	0	0	0	0	0	290310000	252380000	23533000	0	0	0	0	0	8444000	0	0	47312000	26491000	9125400	19995000	0	0	0	159280000	0	0	0	0	363920000	447120000	256830000	49341000	25517000	0	122080000	0	4922000	6517300	0	0	95703000	0	17509000	0	0	0	0	112570000	0	0	0	0	43452000	396540000	258280000	42276000	3321000	0	196500000	0	0	0	0	0	46063000	0	21663000	0	0	0	0	0	0	0	0	0	0	402800000	234840000	0	0	0	0	0	0	0	0	0	0	0	0	0	0	0	0	0	0	0	0	0	0	675340000	249730000	0	0	0	0	0	0	0	0	0	0	0	0	0	0	0	0	162100000	0	0	0	0	0	338520000	400390000	0	0	0	0	0	0	0	0	0	0	0	0	0	0	0	0	0	0	0	0	0	0	242160000	213130000	0	0	0	0	0	0	0	0	0	0	0	0	0	0	0	0	0	0	0	0	0	0	317260000	406990000	0	0	0	0	0	0	0	0	0	0	0	0	0	0	0	0	125700000	0	0	0	0	0	304910000	284240000	0	0	0	0	0	0	0	0	0	0	0	0	0	0	0	0	145440000	0	0	0	0	554900000	258390000	247290000	0	0	0	0	0	0	0	0	0	0	0	0	0	0	0	0	135570000	0	0	0	0	0	565200000	356710000	0	0	0	323260000	0	0	0	0	0	0	0	0	0	0	0	0	1	0	0	1	0	0	3	6	0	0	0	0	0	1	1	0	0	1	0	1	0	0	0	0	1	0	0	0	0	0	2	2	0	0	0	0	1	0	0	0	0	0	0	0	0	0	0	0	0	0	0	0	0	0	6	3	1	0	0	1	0	1	0	0	0	1	1	0	0	0	0	0	1	0	0	0	0	0	3	2	0	0	0	0	0	0	0	0	0	0	0	1	0	0	0	0	1	0	1	0	0	0	8	4	1	0	0	2	0	0	0	0	0	0	0	0	0	0	0	0	1	0	0	0	0	0	4	3	1	0	0	0	0	1	1	1	1	0	0	0	1	0	0	0	2	0	0	0	0	6	7	3	1	1	0	2	0	0	1	0	0	0	0	0	0	0	0	0	2	0	0	0	0	2	4	4	1	1	0	3	0	0	0	0	0	0	0	0	0	0	0	0	113				6518	9000;14220;33991;58088;90291	True;True;True;True;True	9370;14739;35042;59804;93681	414528;414529;414530;414531;414532;414533;414534;414535;414536;414537;414538;414539;414540;414541;414542;414543;414544;414545;414546;414547;414548;414549;414550;414551;414552;414553;414554;414555;414556;623958;1449769;1449770;1449771;2509752;2509753;2509754;2509755;2509756;2509757;2509758;2509759;2509760;2509761;2509762;2509763;2509764;2509765;2509766;2509767;2509768;2509769;2509770;2509771;2509772;2509773;2509774;2509775;2509776;2509777;2509778;2509779;2509780;2509781;2509782;2509783;2509784;2509785;2509786;2509787;2509788;2509789;2509790;2509791;2509792;2509793;2509794;2509795;2509796;2509797;2509798;2509799;2509800;2509801;2509802;2509803;2509804;2509805;2509806;2509807;2509808;2509809;2509810;2509811;2509812;2509813;2509814;2509815;2509816;3674115;3674116;3674117;3674118;3674119;3674120;3674121;3674122;3674123;3674124;3674125;3674126;3674127;3674128;3674129;3674130;3674131;3674132;3674133;3674134;3674135;3674136;3674137;3674138;3674139;3674140;3674141;3674142;3674143;3674144;3674145;3674146;3674147;3674148;3674149;3674150;3674151;3674152;3674153;3674154;3674155;3674156;3674157;3674158;3674159;3674160;3674161;3674162;3674163;3674164;3674165;3674166;3674167;3674168;3674169;3674170;3674171;3674172;3674173	342230;342231;342232;342233;342234;342235;342236;342237;342238;342239;342240;342241;342242;342243;342244;342245;342246;342247;513079;1179057;1179058;1179059;2029700;2029701;2029702;2029703;2029704;2029705;2029706;2029707;2029708;2029709;2029710;2029711;2029712;2029713;2029714;2029715;2029716;2029717;2029718;2029719;2029720;2029721;2029722;2029723;2029724;2029725;2029726;2029727;2029728;2029729;2029730;2029731;2029732;2029733;2029734;2029735;2029736;2029737;2967330;2967331;2967332;2967333;2967334;2967335;2967336;2967337;2967338;2967339;2967340;2967341;2967342;2967343;2967344;2967345;2967346;2967347;2967348;2967349;2967350;2967351;2967352;2967353;2967354;2967355;2967356;2967357;2967358;2967359;2967360;2967361;2967362;2967363;2967364;2967365;2967366;2967367;2967368;2967369;2967370;2967371;2967372;2967373;2967374;2967375;2967376;2967377;2967378;2967379;2967380;2967381;2967382;2967383;2967384;2967385	342236;513079;1179059;2029722;2967355
Q9NRG4;B0R0U3	Q9NRG4	9;2	9;2	9;2	N-lysine methyltransferase SMYD2	SMYD2		2	9	9	9	0	0	0	0	0	0	0	4	3	4	1	0	0	0	0	0	0	0	0	0	0	0	0	0	0	0	0	0	0	0	0	3	5	3	0	0	0	0	0	0	0	0	0	0	0	0	0	0	0	0	0	0	0	0	0	2	1	0	0	0	0	1	0	0	0	0	0	0	0	0	0	0	0	0	0	0	0	0	0	4	0	1	0	0	0	0	0	0	0	0	0	0	0	0	0	0	0	0	0	0	0	0	0	4	1	2	0	0	0	0	0	0	0	0	0	0	0	0	0	0	0	0	0	0	0	0	0	4	0	1	0	0	0	0	0	0	0	0	0	0	0	0	0	0	0	0	0	0	0	0	0	2	2	0	0	0	0	1	0	0	0	0	0	0	0	0	0	0	1	0	0	0	0	0	0	5	1	1	0	0	0	0	0	0	0	0	0	0	0	0	0	0	0	0	0	0	0	0	0	4	3	4	1	0	0	0	0	0	0	0	0	0	0	0	0	0	0	0	0	0	0	0	0	3	5	3	0	0	0	0	0	0	0	0	0	0	0	0	0	0	0	0	0	0	0	0	0	2	1	0	0	0	0	1	0	0	0	0	0	0	0	0	0	0	0	0	0	0	0	0	0	4	0	1	0	0	0	0	0	0	0	0	0	0	0	0	0	0	0	0	0	0	0	0	0	4	1	2	0	0	0	0	0	0	0	0	0	0	0	0	0	0	0	0	0	0	0	0	0	4	0	1	0	0	0	0	0	0	0	0	0	0	0	0	0	0	0	0	0	0	0	0	0	2	2	0	0	0	0	1	0	0	0	0	0	0	0	0	0	0	1	0	0	0	0	0	0	5	1	1	0	0	0	0	0	0	0	0	0	0	0	0	0	0	0	0	0	0	0	0	0	4	3	4	1	0	0	0	0	0	0	0	0	0	0	0	0	0	0	0	0	0	0	0	0	3	5	3	0	0	0	0	0	0	0	0	0	0	0	0	0	0	0	0	0	0	0	0	0	2	1	0	0	0	0	1	0	0	0	0	0	0	0	0	0	0	0	0	0	0	0	0	0	4	0	1	0	0	0	0	0	0	0	0	0	0	0	0	0	0	0	0	0	0	0	0	0	4	1	2	0	0	0	0	0	0	0	0	0	0	0	0	0	0	0	0	0	0	0	0	0	4	0	1	0	0	0	0	0	0	0	0	0	0	0	0	0	0	0	0	0	0	0	0	0	2	2	0	0	0	0	1	0	0	0	0	0	0	0	0	0	0	1	0	0	0	0	0	0	5	1	1	0	0	0	0	0	0	0	0	0	0	0	0	0	0	30.5	30.5	30.5	49.688	433	433;96	32	1															50	19	14	1		2				0	323.31								By MS/MS	By MS/MS	By MS/MS	By MS/MS																					By MS/MS	By MS/MS	By MS/MS																						By MS/MS	By matching					By matching																		By MS/MS		By matching																						By MS/MS	By matching	By MS/MS																						By MS/MS		By matching																						By MS/MS	By MS/MS					By MS/MS											By MS/MS							By MS/MS	By MS/MS	By MS/MS															0	0	0	0	0	0	0	15.5	12	15.5	1.8	0	0	0	0	0	0	0	0	0	0	0	0	0	0	0	0	0	0	0	0	8.1	18	8.1	0	0	0	0	0	0	0	0	0	0	0	0	0	0	0	0	0	0	0	0	0	7.2	3.5	0	0	0	0	2.5	0	0	0	0	0	0	0	0	0	0	0	0	0	0	0	0	0	15.5	0	1.8	0	0	0	0	0	0	0	0	0	0	0	0	0	0	0	0	0	0	0	0	0	15.5	3.7	10.2	0	0	0	0	0	0	0	0	0	0	0	0	0	0	0	0	0	0	0	0	0	15.5	0	3.7	0	0	0	0	0	0	0	0	0	0	0	0	0	0	0	0	0	0	0	0	0	6.2	6.2	0	0	0	0	2.5	0	0	0	0	0	0	0	0	0	0	6.5	0	0	0	0	0	0	16.9	3.7	2.5	0	0	0	0	0	0	0	0	0	0	0	0	0	0	2658400000	0	0	0	0	0	0	0	153430000	306380000	147580000	0	0	0	0	0	0	0	0	0	0	0	0	0	0	0	0	0	0	0	0	0	68639000	296650000	44750000	0	0	0	0	0	0	0	0	0	0	0	0	0	0	0	0	0	0	0	0	0	54402000	6292800	0	0	0	0	2146700	0	0	0	0	0	0	0	0	0	0	0	0	0	0	0	0	0	177710000	0	5916200	0	0	0	0	0	0	0	0	0	0	0	0	0	0	0	0	0	0	0	0	0	385870000	28493000	32813000	0	0	0	0	0	0	0	0	0	0	0	0	0	0	0	0	0	0	0	0	0	429560000	0	4884800	0	0	0	0	0	0	0	0	0	0	0	0	0	0	0	0	0	0	0	0	0	135780000	66929000	0	0	0	0	3403200	0	0	0	0	0	0	0	0	0	0	35784000	0	0	0	0	0	0	243540000	25096000	2323000	0	0	0	0	0	0	0	0	0	0	0	0	0	0	0	0	0	0	0	0	0	158600000	271860000	209800000	0	0	0	0	0	0	0	0	0	0	0	0	0	0	0	0	0	0	0	0	0	101750000	212830000	155910000	0	0	0	0	0	0	0	0	0	0	0	0	0	0	0	0	0	0	0	0	0	126900000	0	0	0	0	0	0	0	0	0	0	0	0	0	0	0	0	0	0	0	0	0	0	0	210220000	0	0	0	0	0	0	0	0	0	0	0	0	0	0	0	0	0	0	0	0	0	0	0	275380000	0	47433000	0	0	0	0	0	0	0	0	0	0	0	0	0	0	0	0	0	0	0	0	0	263390000	0	0	0	0	0	0	0	0	0	0	0	0	0	0	0	0	0	0	0	0	0	0	0	144350000	118010000	0	0	0	0	0	0	0	0	0	0	0	0	0	0	0	0	0	0	0	0	0	0	299470000	0	0	0	0	0	0	0	0	0	0	0	0	0	0	0	0	0	0	0	0	0	0	0	5	5	3	1	0	0	0	0	0	0	0	0	0	0	0	0	0	0	0	0	0	0	0	0	3	8	4	0	0	0	0	0	0	0	0	0	0	0	0	0	0	0	0	0	0	0	0	0	4	0	0	0	0	0	0	0	0	0	0	0	0	0	0	0	0	0	0	0	0	0	0	0	5	0	0	0	0	0	0	0	0	0	0	0	0	0	0	0	0	0	0	0	0	0	0	0	6	0	1	0	0	0	0	0	0	0	0	0	0	0	0	0	0	0	0	0	0	0	0	0	7	0	0	0	0	0	0	0	0	0	0	0	0	0	0	0	0	0	0	0	0	0	0	0	4	2	0	0	0	0	1	0	0	0	0	0	0	0	0	0	0	1	0	0	0	0	0	0	10	1	1	0	0	0	0	0	0	0	0	0	0	0	0	0	0	72				6519	4109;10060;14761;16826;54883;54884;68930;73994;89040	True;True;True;True;True;True;True;True;True	4274;10473;15288;17430;56514;56515;71498;76863;92399	200795;200796;200797;200798;200799;200800;200801;200802;200803;200804;460308;460309;460310;460311;460312;460313;460314;460315;648022;648023;648024;648025;648026;648027;648028;648029;648030;648031;648032;648033;648034;648035;648036;648037;648038;648039;648040;648041;648042;648043;648044;648045;648046;648047;648048;648049;648050;648051;648052;648053;648054;648055;648056;648057;648058;648059;648060;648061;648062;734393;2370782;2370783;2906599;3115593;3115594;3115595;3115596;3115597;3115598;3115599;3115600;3115601;3115602;3115603;3628081;3628082;3628083;3628084;3628085;3628086;3628087;3628088;3628089;3628090;3628091;3628092;3628093	167147;167148;167149;167150;167151;167152;167153;167154;379394;379395;379396;379397;379398;379399;379400;531806;531807;531808;531809;531810;531811;531812;531813;531814;531815;531816;531817;531818;531819;531820;531821;531822;531823;531824;531825;531826;531827;531828;531829;531830;531831;531832;531833;531834;531835;531836;531837;531838;531839;603003;603004;1918548;1918549;2346441;2516362;2516363;2516364;2516365;2516366;2516367;2516368;2516369;2516370;2929159;2929160;2929161;2929162;2929163;2929164;2929165;2929166;2929167;2929168;2929169	167151;379399;531828;603003;1918548;1918549;2346441;2516368;2929168
Q9NRG9;Q9NRG9-2;F8VZ44;H3BU82;F8VUB6	Q9NRG9;Q9NRG9-2;F8VZ44;H3BU82	14;12;11;9;5	14;12;11;9;5	14;12;11;9;5	Aladin	AAAS	;;;	5	14	14	14	7	0	0	0	0	0	0	0	0	0	0	8	0	0	0	0	0	4	5	3	1	0	0	1	5	0	0	0	0	0	0	0	0	0	0	6	0	0	0	0	0	6	6	4	0	0	0	0	4	0	0	0	0	0	0	0	0	0	0	5	0	0	0	0	0	4	3	1	0	0	0	0	8	0	0	0	0	0	0	0	0	0	0	8	0	0	0	0	0	4	4	0	0	0	0	0	4	0	0	0	0	0	0	0	0	0	0	5	0	0	0	0	0	6	1	1	0	0	0	0	8	0	0	0	0	0	0	0	0	0	0	8	0	0	0	0	0	8	4	1	0	0	0	1	9	0	0	0	0	0	0	0	0	0	0	7	0	0	0	0	0	6	4	0	0	0	0	0	12	0	0	0	0	0	0	0	0	0	0	8	0	0	0	0	0	2	6	2	0	0	0	0	7	0	0	0	0	0	0	0	0	0	0	8	0	0	0	0	0	4	5	3	1	0	0	1	5	0	0	0	0	0	0	0	0	0	0	6	0	0	0	0	0	6	6	4	0	0	0	0	4	0	0	0	0	0	0	0	0	0	0	5	0	0	0	0	0	4	3	1	0	0	0	0	8	0	0	0	0	0	0	0	0	0	0	8	0	0	0	0	0	4	4	0	0	0	0	0	4	0	0	0	0	0	0	0	0	0	0	5	0	0	0	0	0	6	1	1	0	0	0	0	8	0	0	0	0	0	0	0	0	0	0	8	0	0	0	0	0	8	4	1	0	0	0	1	9	0	0	0	0	0	0	0	0	0	0	7	0	0	0	0	0	6	4	0	0	0	0	0	12	0	0	0	0	0	0	0	0	0	0	8	0	0	0	0	0	2	6	2	0	0	0	0	7	0	0	0	0	0	0	0	0	0	0	8	0	0	0	0	0	4	5	3	1	0	0	1	5	0	0	0	0	0	0	0	0	0	0	6	0	0	0	0	0	6	6	4	0	0	0	0	4	0	0	0	0	0	0	0	0	0	0	5	0	0	0	0	0	4	3	1	0	0	0	0	8	0	0	0	0	0	0	0	0	0	0	8	0	0	0	0	0	4	4	0	0	0	0	0	4	0	0	0	0	0	0	0	0	0	0	5	0	0	0	0	0	6	1	1	0	0	0	0	8	0	0	0	0	0	0	0	0	0	0	8	0	0	0	0	0	8	4	1	0	0	0	1	9	0	0	0	0	0	0	0	0	0	0	7	0	0	0	0	0	6	4	0	0	0	0	0	12	0	0	0	0	0	0	0	0	0	0	8	0	0	0	0	0	2	6	2	0	0	0	0	33.9	33.9	33.9	59.573	546	546;513;422;358;277	4.05	59	57	42	33	14	1			2																0	120.76	By MS/MS											By MS/MS						By MS/MS	By MS/MS	By MS/MS	By MS/MS			By matching	By MS/MS											By MS/MS						By MS/MS	By MS/MS	By MS/MS					By MS/MS											By MS/MS						By MS/MS	By MS/MS	By matching					By MS/MS											By MS/MS						By MS/MS	By MS/MS						By MS/MS											By MS/MS						By MS/MS	By matching	By matching					By MS/MS											By MS/MS						By MS/MS	By MS/MS	By matching				By MS/MS	By MS/MS											By MS/MS						By MS/MS	By MS/MS						By MS/MS											By MS/MS						By MS/MS	By MS/MS	By MS/MS					15.8	0	0	0	0	0	0	0	0	0	0	18.3	0	0	0	0	0	8.4	11.2	6.4	2.2	0	0	2.2	11.5	0	0	0	0	0	0	0	0	0	0	13.9	0	0	0	0	0	13.6	13.6	9.2	0	0	0	0	9	0	0	0	0	0	0	0	0	0	0	11.4	0	0	0	0	0	9.3	6.6	2.2	0	0	0	0	20.1	0	0	0	0	0	0	0	0	0	0	18.3	0	0	0	0	0	9.2	8.4	0	0	0	0	0	11	0	0	0	0	0	0	0	0	0	0	11	0	0	0	0	0	12.8	2.2	2.2	0	0	0	0	20.5	0	0	0	0	0	0	0	0	0	0	19	0	0	0	0	0	18.3	9.2	2	0	0	0	2.2	21.2	0	0	0	0	0	0	0	0	0	0	17	0	0	0	0	0	14.5	9.3	0	0	0	0	0	29.1	0	0	0	0	0	0	0	0	0	0	19.8	0	0	0	0	0	5.7	14.1	4.6	0	0	0	0	9724400000	121420000	0	0	0	0	0	0	0	0	0	0	311120000	0	0	0	0	0	150220000	111300000	33077000	0	0	0	3359500	287090000	0	0	0	0	0	0	0	0	0	0	502710000	0	0	0	0	0	336210000	84764000	29788000	0	0	0	0	14960000	0	0	0	0	0	0	0	0	0	0	50363000	0	0	0	0	0	92224000	32371000	4613900	0	0	0	0	403070000	0	0	0	0	0	0	0	0	0	0	331570000	0	0	0	0	0	128420000	41028000	0	0	0	0	0	311100000	0	0	0	0	0	0	0	0	0	0	294300000	0	0	0	0	0	210620000	23131000	14279000	0	0	0	0	647760000	0	0	0	0	0	0	0	0	0	0	487460000	0	0	0	0	0	318800000	69505000	17776000	0	0	0	21573000	1053900000	0	0	0	0	0	0	0	0	0	0	572130000	0	0	0	0	0	280260000	105550000	0	0	0	0	0	1377900000	0	0	0	0	0	0	0	0	0	0	623710000	0	0	0	0	0	66332000	134760000	23848000	0	0	0	0	298120000	0	0	0	0	0	0	0	0	0	0	235250000	0	0	0	0	0	172720000	106210000	70073000	0	0	0	0	308020000	0	0	0	0	0	0	0	0	0	0	284810000	0	0	0	0	0	199800000	126390000	0	0	0	0	0	120280000	0	0	0	0	0	0	0	0	0	0	227660000	0	0	0	0	0	140220000	105380000	0	0	0	0	0	366080000	0	0	0	0	0	0	0	0	0	0	267190000	0	0	0	0	0	125560000	68891000	0	0	0	0	0	354080000	0	0	0	0	0	0	0	0	0	0	220850000	0	0	0	0	0	134830000	0	0	0	0	0	0	339480000	0	0	0	0	0	0	0	0	0	0	265170000	0	0	0	0	0	206170000	85041000	0	0	0	0	0	373730000	0	0	0	0	0	0	0	0	0	0	279140000	0	0	0	0	0	154460000	85019000	0	0	0	0	0	414160000	0	0	0	0	0	0	0	0	0	0	254380000	0	0	0	0	0	84644000	105420000	0	0	0	0	0	5	0	0	0	0	0	0	0	0	0	0	4	0	0	0	0	0	2	3	2	1	0	0	0	5	0	0	0	0	0	0	0	0	0	0	5	0	0	0	0	0	6	3	3	0	0	0	0	1	0	0	0	0	0	0	0	0	0	0	3	0	0	0	0	0	1	1	0	0	0	0	0	5	0	0	0	0	0	0	0	0	0	0	5	0	0	0	0	0	1	1	0	0	0	0	0	2	0	0	0	0	0	0	0	0	0	0	3	0	0	0	0	0	1	0	0	0	0	0	0	5	0	0	0	0	0	0	0	0	0	0	5	0	0	0	0	0	4	1	0	0	0	0	1	8	0	0	0	0	0	0	0	0	0	0	7	0	0	0	0	0	6	3	0	0	0	0	0	11	0	0	0	0	0	0	0	0	0	0	7	0	0	0	0	0	2	5	2	0	0	0	0	130				6520	11350;27977;32394;34078;37132;41794;44787;56638;59999;84068;92370;104100;106533;106742	True;True;True;True;True;True;True;True;True;True;True;True;True;True	11799;28857;33402;35129;38269;43043;46105;58311;61759;87203;95841;107987;110491;110702	495581;495582;495583;495584;495585;1202434;1202435;1202436;1202437;1202438;1202439;1202440;1202441;1202442;1202443;1202444;1202445;1202446;1202447;1202448;1202449;1202450;1202451;1202452;1202453;1202454;1379815;1379816;1379817;1452540;1452541;1452542;1452543;1452544;1452545;1452546;1452547;1452548;1452549;1452550;1452551;1452552;1581717;1581718;1581719;1581720;1581721;1581722;1581723;1581724;1581725;1581726;1581727;1789747;1789748;1789749;1789750;1789751;1789752;1789753;1789754;1789755;1789756;1789757;1789758;1789759;1789760;1789761;1789762;1789763;1789764;1789765;1789766;1789767;1789768;1789769;1936075;1936076;1936077;1936078;1936079;1936080;1936081;1936082;1936083;1936084;1936085;1936086;1936087;1936088;1936089;1936090;1936091;1936092;1936093;1936094;1936095;1936096;1936097;1936098;1936099;1936100;1936101;2445702;2445703;2445704;2445705;2445706;2445707;2445708;2445709;2445710;2445711;2445712;2585775;2585776;2585777;2585778;2585779;2585780;2585781;2585782;2585783;2585784;2585785;2585786;2585787;2585788;2585789;2585790;2585791;2585792;2585793;2585794;2585795;2585796;2585797;2585798;2585799;2585800;2585801;2585802;2585803;2585804;2585805;2585806;2585807;2585808;2585809;2585810;2585811;2585812;3421279;3421280;3421281;3421282;3763517;3763518;3763519;3763520;3763521;3763522;3763523;4323148;4323149;4323150;4323151;4323152;4323153;4323154;4323155;4323156;4323157;4323158;4323159;4323160;4323161;4323162;4323163;4323164;4323165;4323166;4323167;4323168;4323169;4323170;4323171;4323172;4323173;4434758;4434759;4442777;4442778;4442779;4442780;4442781;4442782;4442783;4442784;4442785;4442786;4442787;4442788;4442789;4442790;4442791;4442792;4442793	408630;408631;408632;408633;408634;980720;980721;980722;980723;980724;980725;980726;980727;1122497;1122498;1122499;1181620;1181621;1181622;1181623;1181624;1181625;1284964;1284965;1284966;1284967;1284968;1284969;1284970;1284971;1284972;1284973;1459281;1459282;1459283;1459284;1459285;1459286;1459287;1459288;1459289;1459290;1459291;1459292;1459293;1459294;1459295;1459296;1459297;1459298;1459299;1459300;1459301;1459302;1459303;1459304;1459305;1579922;1579923;1579924;1579925;1579926;1579927;1579928;1579929;1579930;1579931;1579932;1579933;1579934;1579935;1579936;1579937;1579938;1579939;1579940;1579941;1579942;1579943;1978627;1978628;1978629;1978630;1978631;1978632;1978633;1978634;2089935;2089936;2089937;2089938;2089939;2089940;2089941;2089942;2089943;2089944;2089945;2089946;2089947;2089948;2089949;2089950;2089951;2089952;2089953;2089954;2089955;2089956;2089957;2089958;2089959;2089960;2089961;2089962;2760513;3041875;3041876;3041877;3499545;3499546;3499547;3499548;3499549;3499550;3499551;3499552;3499553;3499554;3499555;3499556;3499557;3499558;3588210;3588211;3594892;3594893;3594894;3594895;3594896;3594897;3594898;3594899;3594900	408631;980724;1122499;1181624;1284968;1459284;1579941;1978627;2089935;2760513;3041875;3499551;3588210;3594896
Q9NRH1;C9IZ57;B4DE83	Q9NRH1	8;3;3	8;3;3	8;3;3	Yae1 domain-containing protein 1	YAE1D1		3	8	8	8	0	0	0	0	0	0	0	0	0	0	0	0	0	0	0	0	0	0	0	0	0	0	0	0	0	0	0	0	0	0	0	0	0	0	0	0	1	0	0	0	0	0	0	0	0	0	0	0	0	0	0	0	0	0	0	2	0	1	2	0	0	0	0	0	0	0	0	0	0	0	0	0	0	0	0	0	0	0	0	1	0	0	3	0	0	0	0	0	0	0	0	0	0	0	0	0	0	0	0	0	0	0	0	4	1	0	2	0	0	0	0	0	0	0	0	0	0	0	0	0	0	0	0	0	0	0	0	3	0	0	1	0	1	0	0	0	0	0	0	0	0	0	0	0	0	0	0	0	1	0	4	3	2	1	4	0	1	1	0	0	0	0	0	0	0	0	0	0	0	0	0	0	0	0	1	1	0	3	3	0	2	1	0	0	0	0	0	0	0	0	0	0	0	0	0	0	0	0	0	0	0	0	0	0	0	0	0	0	0	0	0	0	0	0	0	0	0	0	0	0	0	0	0	0	0	0	0	0	1	0	0	0	0	0	0	0	0	0	0	0	0	0	0	0	0	0	0	2	0	1	2	0	0	0	0	0	0	0	0	0	0	0	0	0	0	0	0	0	0	0	0	1	0	0	3	0	0	0	0	0	0	0	0	0	0	0	0	0	0	0	0	0	0	0	0	4	1	0	2	0	0	0	0	0	0	0	0	0	0	0	0	0	0	0	0	0	0	0	0	3	0	0	1	0	1	0	0	0	0	0	0	0	0	0	0	0	0	0	0	0	1	0	4	3	2	1	4	0	1	1	0	0	0	0	0	0	0	0	0	0	0	0	0	0	0	0	1	1	0	3	3	0	2	1	0	0	0	0	0	0	0	0	0	0	0	0	0	0	0	0	0	0	0	0	0	0	0	0	0	0	0	0	0	0	0	0	0	0	0	0	0	0	0	0	0	0	0	0	0	0	1	0	0	0	0	0	0	0	0	0	0	0	0	0	0	0	0	0	0	2	0	1	2	0	0	0	0	0	0	0	0	0	0	0	0	0	0	0	0	0	0	0	0	1	0	0	3	0	0	0	0	0	0	0	0	0	0	0	0	0	0	0	0	0	0	0	0	4	1	0	2	0	0	0	0	0	0	0	0	0	0	0	0	0	0	0	0	0	0	0	0	3	0	0	1	0	1	0	0	0	0	0	0	0	0	0	0	0	0	0	0	0	1	0	4	3	2	1	4	0	1	1	0	0	0	0	0	0	0	0	0	0	0	0	0	0	0	0	1	1	0	3	3	0	2	1	0	0	0	0	0	0	0	0	0	0	35.8	35.8	35.8	25.299	226	226;87;206	34.3													1		7	17	4	6	19	6	4				0	21.707																																					By MS/MS																			By MS/MS		By matching	By matching																					By matching			By MS/MS																					By MS/MS	By MS/MS		By MS/MS																					By matching			By matching		By matching																By MS/MS		By MS/MS	By MS/MS	By MS/MS	By MS/MS	By MS/MS		By MS/MS	By MS/MS																	By matching	By MS/MS		By MS/MS	By MS/MS		By MS/MS	By matching											0	0	0	0	0	0	0	0	0	0	0	0	0	0	0	0	0	0	0	0	0	0	0	0	0	0	0	0	0	0	0	0	0	0	0	0	4.4	0	0	0	0	0	0	0	0	0	0	0	0	0	0	0	0	0	0	13.7	0	6.2	12.4	0	0	0	0	0	0	0	0	0	0	0	0	0	0	0	0	0	0	0	0	6.2	0	0	17.7	0	0	0	0	0	0	0	0	0	0	0	0	0	0	0	0	0	0	0	0	19.9	5.8	0	11.9	0	0	0	0	0	0	0	0	0	0	0	0	0	0	0	0	0	0	0	0	12.4	0	0	6.2	0	6.2	0	0	0	0	0	0	0	0	0	0	0	0	0	0	0	6.2	0	24.3	19.9	13.7	6.2	25.7	0	6.2	6.2	0	0	0	0	0	0	0	0	0	0	0	0	0	0	0	0	6.2	6.2	0	13.7	19.5	0	13.7	6.2	0	0	0	0	0	0	0	0	0	0	839390000	0	0	0	0	0	0	0	0	0	0	0	0	0	0	0	0	0	0	0	0	0	0	0	0	0	0	0	0	0	0	0	0	0	0	0	0	3950400	0	0	0	0	0	0	0	0	0	0	0	0	0	0	0	0	0	0	27344000	0	3661300	8884400	0	0	0	0	0	0	0	0	0	0	0	0	0	0	0	0	0	0	0	0	13305000	0	0	23518000	0	0	0	0	0	0	0	0	0	0	0	0	0	0	0	0	0	0	0	0	88840000	6157100	0	18244000	0	0	0	0	0	0	0	0	0	0	0	0	0	0	0	0	0	0	0	0	42051000	0	0	6095600	0	4168600	0	0	0	0	0	0	0	0	0	0	0	0	0	0	0	13211000	0	97268000	60066000	52600000	6971000	70766000	0	3708200	6184100	0	0	0	0	0	0	0	0	0	0	0	0	0	0	0	0	5201200	13734000	0	119020000	134710000	0	5240400	4486800	0	0	0	0	0	0	0	0	0	0	0	0	0	0	0	0	0	0	0	0	0	0	0	0	0	0	0	0	0	0	0	0	0	0	0	0	0	0	0	0	0	0	0	0	0	0	0	0	0	0	0	0	0	0	0	0	0	0	0	0	0	0	0	0	0	95898000	0	0	117720000	0	0	0	0	0	0	0	0	0	0	0	0	0	0	0	0	0	0	0	0	0	0	0	127310000	0	0	0	0	0	0	0	0	0	0	0	0	0	0	0	0	0	0	0	0	49604000	0	0	0	0	0	0	0	0	0	0	0	0	0	0	0	0	0	0	0	0	0	0	0	97540000	0	0	0	0	0	0	0	0	0	0	0	0	0	0	0	0	0	0	0	0	0	0	44529000	45503000	37128000	0	36509000	0	0	0	0	0	0	0	0	0	0	0	0	0	0	0	0	0	0	0	0	0	0	66565000	100670000	0	0	0	0	0	0	0	0	0	0	0	0	0	0	0	0	0	0	0	0	0	0	0	0	0	0	0	0	0	0	0	0	0	0	0	0	0	0	0	0	0	0	0	0	0	0	0	0	0	0	0	0	0	0	0	0	0	0	0	0	0	0	0	0	0	0	0	0	1	0	0	0	0	0	0	0	0	0	0	0	0	0	0	0	0	0	0	0	0	0	0	0	0	0	0	1	0	0	0	0	0	0	0	0	0	0	0	0	0	0	0	0	0	0	0	0	2	0	0	0	0	0	0	0	0	0	0	0	0	0	0	0	0	0	0	0	0	0	0	0	0	0	0	0	0	0	0	0	0	0	0	0	0	0	0	0	0	0	0	0	0	0	0	5	3	2	2	4	0	0	1	0	0	0	0	0	0	0	0	0	0	0	0	0	0	0	0	0	1	0	2	5	0	3	0	0	0	0	0	0	0	0	0	0	0	32				6521	10233;10234;12655;32255;45949;53997;77780;86343	True;True;True;True;True;True;True;True	10655;10656;13130;33259;47322;55607;80743;89594	467631;467632;467633;467634;467635;467636;467637;467638;467639;467640;467641;467642;467643;467644;467645;467646;467647;467648;467649;467650;467651;467652;467653;467654;467655;467656;467657;467658;467659;467660;467661;467662;467663;467664;467665;467666;467667;549772;549773;1375091;1980789;1980790;1980791;1980792;1980793;1980794;1980795;1980796;1980797;1980798;1980799;2331410;3213892;3518263;3518264;3518265;3518266;3518267;3518268;3518269;3518270;3518271;3518272;3518273	385345;385346;385347;385348;385349;385350;385351;385352;385353;385354;385355;385356;385357;385358;385359;385360;385361;385362;385363;385364;385365;385366;454489;1118709;1615506;1615507;1615508;1615509;1615510;1615511;1615512;1615513;1615514;1615515;1888838;2595533;2595534;2841086;2841087;2841088	385346;385363;454489;1118709;1615515;1888838;2595534;2841087
Q9NRH2;E7EUC4;Q9NRH2-2	Q9NRH2;E7EUC4;Q9NRH2-2	8;4;4	8;4;4	8;4;4	SNF-related serine/threonine-protein kinase	SNRK	;;	3	8	8	8	0	0	0	1	0	0	0	0	0	0	0	0	0	0	0	0	0	0	0	0	0	0	0	0	0	0	0	1	0	0	0	0	0	1	0	0	0	1	0	0	0	0	0	0	0	0	0	0	0	0	0	2	1	0	0	0	0	0	0	0	0	0	0	0	0	0	0	0	0	0	0	0	0	0	0	1	0	0	0	0	0	0	0	0	0	0	0	0	0	0	0	0	0	0	0	0	0	0	0	0	0	0	0	0	0	1	0	0	0	1	0	0	0	0	0	0	0	0	0	0	0	0	1	1	0	0	0	0	0	1	0	0	0	0	0	0	0	0	0	0	0	0	0	0	0	0	1	2	1	0	0	0	0	0	0	0	0	1	0	0	0	0	0	0	0	0	0	0	0	0	1	3	0	0	0	0	0	0	0	0	0	0	0	0	0	0	0	0	0	0	0	0	0	0	0	1	0	0	0	0	0	0	0	0	0	0	0	0	0	0	0	0	0	0	0	0	0	0	0	1	0	0	0	0	0	1	0	0	0	1	0	0	0	0	0	0	0	0	0	0	0	0	0	2	1	0	0	0	0	0	0	0	0	0	0	0	0	0	0	0	0	0	0	0	0	0	0	1	0	0	0	0	0	0	0	0	0	0	0	0	0	0	0	0	0	0	0	0	0	0	0	0	0	0	0	0	0	1	0	0	0	1	0	0	0	0	0	0	0	0	0	0	0	0	1	1	0	0	0	0	0	1	0	0	0	0	0	0	0	0	0	0	0	0	0	0	0	0	1	2	1	0	0	0	0	0	0	0	0	1	0	0	0	0	0	0	0	0	0	0	0	0	1	3	0	0	0	0	0	0	0	0	0	0	0	0	0	0	0	0	0	0	0	0	0	0	0	1	0	0	0	0	0	0	0	0	0	0	0	0	0	0	0	0	0	0	0	0	0	0	0	1	0	0	0	0	0	1	0	0	0	1	0	0	0	0	0	0	0	0	0	0	0	0	0	2	1	0	0	0	0	0	0	0	0	0	0	0	0	0	0	0	0	0	0	0	0	0	0	1	0	0	0	0	0	0	0	0	0	0	0	0	0	0	0	0	0	0	0	0	0	0	0	0	0	0	0	0	0	1	0	0	0	1	0	0	0	0	0	0	0	0	0	0	0	0	1	1	0	0	0	0	0	1	0	0	0	0	0	0	0	0	0	0	0	0	0	0	0	0	1	2	1	0	0	0	0	0	0	0	0	1	0	0	0	0	0	0	0	0	0	0	0	0	1	3	0	0	0	0	0	0	0	0	0	0	0	0	0	0	0	0	0	0	0	0	13.6	13.6	13.6	84.275	765	765;559;244	27											3	11	2					3			3				0	19.259				By matching																								By matching						By matching				By matching														By MS/MS	By matching																							By MS/MS																														By MS/MS				By MS/MS													By MS/MS	By matching						By matching																	By MS/MS	By MS/MS	By MS/MS									By matching													By matching	By MS/MS																					0	0	0	1.2	0	0	0	0	0	0	0	0	0	0	0	0	0	0	0	0	0	0	0	0	0	0	0	1.2	0	0	0	0	0	4.1	0	0	0	4.1	0	0	0	0	0	0	0	0	0	0	0	0	0	2.7	1.7	0	0	0	0	0	0	0	0	0	0	0	0	0	0	0	0	0	0	0	0	0	0	1.3	0	0	0	0	0	0	0	0	0	0	0	0	0	0	0	0	0	0	0	0	0	0	0	0	0	0	0	0	0	4.1	0	0	0	4.1	0	0	0	0	0	0	0	0	0	0	0	0	1.7	1.6	0	0	0	0	0	4.1	0	0	0	0	0	0	0	0	0	0	0	0	0	0	0	0	2.5	4.2	1.7	0	0	0	0	0	0	0	0	4.1	0	0	0	0	0	0	0	0	0	0	0	0	1.7	3.9	0	0	0	0	0	0	0	0	0	0	0	0	0	0	0	0	0	0	0	0	409820000	0	0	0	6546900	0	0	0	0	0	0	0	0	0	0	0	0	0	0	0	0	0	0	0	0	0	0	0	33748000	0	0	0	0	0	20482000	0	0	0	8717400	0	0	0	0	0	0	0	0	0	0	0	0	0	9327600	7646300	0	0	0	0	0	0	0	0	0	0	0	0	0	0	0	0	0	0	0	0	0	0	12553000	0	0	0	0	0	0	0	0	0	0	0	0	0	0	0	0	0	0	0	0	0	0	0	0	0	0	0	0	0	79207000	0	0	0	24450000	0	0	0	0	0	0	0	0	0	0	0	0	11888000	20161000	0	0	0	0	0	32011000	0	0	0	0	0	0	0	0	0	0	0	0	0	0	0	0	68218000	0	2917800	0	0	0	0	0	0	0	0	25863000	0	0	0	0	0	0	0	0	0	0	0	0	8630400	37448000	0	0	0	0	0	0	0	0	0	0	0	0	0	0	0	0	0	0	0	0	0	0	0	0	0	0	0	0	0	0	0	0	0	0	0	0	0	0	0	0	0	0	0	0	0	0	0	0	0	0	0	0	0	0	0	0	0	0	0	0	0	0	0	0	0	0	0	0	0	0	0	23017000	0	0	0	0	0	0	0	0	0	0	0	0	0	0	0	0	0	0	0	0	0	0	0	0	0	0	0	0	0	0	0	0	0	0	0	0	0	0	0	0	0	0	0	0	0	0	0	0	0	0	0	0	0	0	0	0	0	0	0	0	0	0	0	0	0	0	0	0	0	0	0	0	0	0	0	0	0	0	0	0	0	0	0	0	0	0	0	0	0	0	0	0	0	0	0	0	0	0	0	0	0	0	0	0	0	0	0	0	0	0	0	0	0	0	0	0	0	0	0	36207000	0	0	0	0	0	0	0	0	0	0	0	0	0	0	0	0	0	0	0	0	0	0	0	0	0	0	0	0	0	0	0	0	0	0	0	0	0	0	0	0	0	0	0	0	0	0	0	0	0	0	0	0	0	0	0	0	0	0	0	0	0	0	0	0	0	0	0	0	0	0	0	1	0	0	0	0	0	0	0	0	0	0	0	0	0	0	0	0	0	0	0	0	0	0	0	1	0	0	0	0	0	0	0	0	0	0	0	0	0	0	0	0	0	0	0	0	0	0	0	0	0	0	0	0	0	1	0	0	0	1	0	0	0	0	0	0	0	0	0	0	0	0	1	0	0	0	0	0	0	0	0	0	0	0	0	0	0	0	0	0	0	0	0	0	0	0	0	2	1	0	0	0	0	0	0	0	0	0	0	0	0	0	0	0	0	0	0	0	0	0	0	1	0	0	0	0	0	0	0	0	0	0	0	0	0	0	0	0	0	0	0	0	9				6522	8469;14790;41778;65477;66011;69459;72116;110040	True;True;True;True;True;True;True;True	8816;15318;43025;67385;67934;72138;74916;114087	391707;391708;391709;391710;391711;391712;648733;648734;648735;648736;1788853;1788854;1788855;2794212;2818933;2922865;3037021;3037022;3037023;3037024;4552578;4552579	323450;323451;532312;532313;1458626;2254564;2274481;2360117;2451862;2451863;3681023	323451;532312;1458626;2254564;2274481;2360117;2451862;3681023
Q9NRK6	Q9NRK6	13	13	13	ATP-binding cassette sub-family B member 10, mitochondrial	ABCB10		1	13	13	13	5	0	0	0	0	0	0	1	0	0	0	4	0	0	0	0	0	2	1	0	0	0	0	0	5	0	0	0	0	0	0	1	0	0	0	5	0	0	0	0	0	3	1	1	0	0	0	0	3	0	0	0	0	0	0	0	0	0	0	2	0	0	0	0	0	2	0	0	0	0	0	0	4	0	0	0	0	0	0	0	0	0	0	2	0	0	0	0	0	2	0	0	0	0	0	0	5	0	0	0	0	0	0	0	0	0	0	6	0	0	0	0	0	3	0	0	0	0	0	0	5	0	0	0	0	0	0	1	0	0	0	5	0	0	0	0	0	3	0	0	0	0	0	0	7	0	0	0	0	0	0	0	0	0	0	7	0	0	0	0	0	3	1	0	0	0	0	0	7	0	0	0	0	0	0	0	0	0	0	6	0	0	0	0	0	1	1	0	0	0	0	0	5	0	0	0	0	0	0	1	0	0	0	4	0	0	0	0	0	2	1	0	0	0	0	0	5	0	0	0	0	0	0	1	0	0	0	5	0	0	0	0	0	3	1	1	0	0	0	0	3	0	0	0	0	0	0	0	0	0	0	2	0	0	0	0	0	2	0	0	0	0	0	0	4	0	0	0	0	0	0	0	0	0	0	2	0	0	0	0	0	2	0	0	0	0	0	0	5	0	0	0	0	0	0	0	0	0	0	6	0	0	0	0	0	3	0	0	0	0	0	0	5	0	0	0	0	0	0	1	0	0	0	5	0	0	0	0	0	3	0	0	0	0	0	0	7	0	0	0	0	0	0	0	0	0	0	7	0	0	0	0	0	3	1	0	0	0	0	0	7	0	0	0	0	0	0	0	0	0	0	6	0	0	0	0	0	1	1	0	0	0	0	0	5	0	0	0	0	0	0	1	0	0	0	4	0	0	0	0	0	2	1	0	0	0	0	0	5	0	0	0	0	0	0	1	0	0	0	5	0	0	0	0	0	3	1	1	0	0	0	0	3	0	0	0	0	0	0	0	0	0	0	2	0	0	0	0	0	2	0	0	0	0	0	0	4	0	0	0	0	0	0	0	0	0	0	2	0	0	0	0	0	2	0	0	0	0	0	0	5	0	0	0	0	0	0	0	0	0	0	6	0	0	0	0	0	3	0	0	0	0	0	0	5	0	0	0	0	0	0	1	0	0	0	5	0	0	0	0	0	3	0	0	0	0	0	0	7	0	0	0	0	0	0	0	0	0	0	7	0	0	0	0	0	3	1	0	0	0	0	0	7	0	0	0	0	0	0	0	0	0	0	6	0	0	0	0	0	1	1	0	0	0	0	0	18.8	18.8	18.8	79.147	738	738	3.53	43	39	19	4	1											3									0	147.26	By MS/MS							By matching				By MS/MS						By MS/MS	By MS/MS						By MS/MS							By MS/MS				By MS/MS						By MS/MS	By MS/MS	By MS/MS					By MS/MS											By MS/MS						By MS/MS							By MS/MS											By MS/MS						By MS/MS							By MS/MS											By MS/MS						By MS/MS							By MS/MS							By matching				By MS/MS						By MS/MS							By MS/MS											By MS/MS						By MS/MS	By MS/MS						By MS/MS											By MS/MS						By MS/MS	By MS/MS						7.3	0	0	0	0	0	0	2.7	0	0	0	6.5	0	0	0	0	0	2.8	1.2	0	0	0	0	0	7.3	0	0	0	0	0	0	2.7	0	0	0	7.5	0	0	0	0	0	4.1	1.2	1.2	0	0	0	0	4.5	0	0	0	0	0	0	0	0	0	0	2.8	0	0	0	0	0	2.4	0	0	0	0	0	0	5.7	0	0	0	0	0	0	0	0	0	0	2.8	0	0	0	0	0	2.8	0	0	0	0	0	0	8	0	0	0	0	0	0	0	0	0	0	9.2	0	0	0	0	0	4.5	0	0	0	0	0	0	8.5	0	0	0	0	0	0	2.7	0	0	0	6.9	0	0	0	0	0	4.1	0	0	0	0	0	0	11.5	0	0	0	0	0	0	0	0	0	0	11.7	0	0	0	0	0	4.1	1.2	0	0	0	0	0	11.2	0	0	0	0	0	0	0	0	0	0	9.6	0	0	0	0	0	1.6	1.6	0	0	0	0	0	3067000000	73022000	0	0	0	0	0	0	46967000	0	0	0	74370000	0	0	0	0	0	0	0	0	0	0	0	0	193730000	0	0	0	0	0	0	35003000	0	0	0	131490000	0	0	0	0	0	27446000	0	5445800	0	0	0	0	17203000	0	0	0	0	0	0	0	0	0	0	8853000	0	0	0	0	0	12143000	0	0	0	0	0	0	87785000	0	0	0	0	0	0	0	0	0	0	41702000	0	0	0	0	0	18522000	0	0	0	0	0	0	174540000	0	0	0	0	0	0	0	0	0	0	189970000	0	0	0	0	0	45089000	0	0	0	0	0	0	251620000	0	0	0	0	0	0	21975000	0	0	0	188350000	0	0	0	0	0	32111000	0	0	0	0	0	0	328730000	0	0	0	0	0	0	0	0	0	0	238930000	0	0	0	0	0	39704000	17183000	0	0	0	0	0	450280000	0	0	0	0	0	0	0	0	0	0	314820000	0	0	0	0	0	0	0	0	0	0	0	0	139010000	0	0	0	0	0	0	0	0	0	0	117830000	0	0	0	0	0	0	0	0	0	0	0	0	184460000	0	0	0	0	0	0	0	0	0	0	78385000	0	0	0	0	0	0	0	0	0	0	0	0	304500000	0	0	0	0	0	0	0	0	0	0	0	0	0	0	0	0	0	0	0	0	0	0	0	86774000	0	0	0	0	0	0	0	0	0	0	67672000	0	0	0	0	0	36026000	0	0	0	0	0	0	76711000	0	0	0	0	0	0	0	0	0	0	106000000	0	0	0	0	0	42542000	0	0	0	0	0	0	141400000	0	0	0	0	0	0	0	0	0	0	112820000	0	0	0	0	0	66827000	0	0	0	0	0	0	99451000	0	0	0	0	0	0	0	0	0	0	64661000	0	0	0	0	0	56758000	0	0	0	0	0	0	169010000	0	0	0	0	0	0	0	0	0	0	100490000	0	0	0	0	0	0	0	0	0	0	0	0	4	0	0	0	0	0	0	0	0	0	0	3	0	0	0	0	0	2	1	0	0	0	0	0	4	0	0	0	0	0	0	1	0	0	0	3	0	0	0	0	0	3	1	0	0	0	0	0	2	0	0	0	0	0	0	0	0	0	0	2	0	0	0	0	0	2	0	0	0	0	0	0	4	0	0	0	0	0	0	0	0	0	0	2	0	0	0	0	0	1	0	0	0	0	0	0	6	0	0	0	0	0	0	0	0	0	0	7	0	0	0	0	0	4	0	0	0	0	0	0	6	0	0	0	0	0	0	0	0	0	0	4	0	0	0	0	0	2	0	0	0	0	0	0	6	0	0	0	0	0	0	0	0	0	0	2	0	0	0	0	0	1	1	0	0	0	0	0	5	0	0	0	0	0	0	0	0	0	0	5	0	0	0	0	0	1	1	0	0	0	0	0	86				6523	39402;39403;51149;61274;63062;65973;69860;70635;85465;91034;96809;98450;105642	True;True;True;True;True;True;True;True;True;True;True;True;True	40588;40589;52662;63094;64915;67896;72590;73391;88659;94449;100449;102143;109567	1667696;1667697;1667698;1667699;2206597;2206598;2206599;2629121;2629122;2629123;2629124;2629125;2629126;2629127;2629128;2629129;2629130;2629131;2629132;2629133;2629134;2629135;2629136;2629137;2629138;2693433;2693434;2693435;2693436;2693437;2817652;2817653;2817654;2817655;2817656;2817657;2817658;2940448;2976913;3481445;3481446;3481447;3481448;3704512;3704513;3704514;3704515;3704516;3704517;3704518;3704519;3704520;3704521;3704522;3704523;3704524;3704525;3704526;3704527;3704528;3704529;3704530;3704531;3704532;3704533;3704534;3704535;3704536;3704537;3704538;3704539;3704540;3704541;3982354;3982355;3982356;3982357;3982358;3982359;3982360;3982361;3982362;3982363;3982364;3982365;3982366;3982367;3982368;3982369;4052314;4052315;4052316;4052317;4052318;4052319;4052320;4052321;4052322;4052323;4052324;4052325;4052326;4052327;4052328;4052329;4052330;4052331;4389666;4389667	1354132;1354133;1354134;1791475;2123497;2123498;2123499;2123500;2123501;2123502;2123503;2123504;2123505;2123506;2123507;2123508;2123509;2174003;2174004;2273485;2273486;2273487;2273488;2273489;2375135;2404922;2811615;2992130;2992131;2992132;2992133;2992134;2992135;2992136;2992137;2992138;2992139;2992140;2992141;2992142;2992143;2992144;2992145;2992146;2992147;2992148;2992149;2992150;2992151;2992152;2992153;2992154;2992155;2992156;2992157;3220818;3220819;3220820;3220821;3220822;3220823;3220824;3220825;3220826;3220827;3220828;3220829;3220830;3220831;3280960;3280961;3280962;3280963;3280964;3280965;3280966;3280967;3280968;3280969;3280970;3280971;3280972;3280973;3280974;3280975;3280976;3280977;3280978;3280979;3552292	1354132;1354133;1791475;2123505;2174003;2273487;2375135;2404922;2811615;2992142;3220819;3280968;3552292
Q9NRL2;Q9NRL2-2;F5H239	Q9NRL2;Q9NRL2-2;F5H239	27;25;20	27;25;20	27;25;20	Bromodomain adjacent to zinc finger domain protein 1A	BAZ1A	;;	3	27	27	27	2	0	0	0	0	0	0	0	0	0	0	5	0	0	0	0	0	2	0	0	0	0	0	0	8	0	0	0	0	0	0	0	1	0	0	8	0	0	0	0	0	2	1	0	0	0	0	0	0	0	0	1	0	0	0	0	0	0	0	3	0	0	0	0	0	4	1	0	0	0	0	0	10	0	0	0	0	0	0	0	0	0	0	6	0	0	0	0	0	2	0	0	0	0	0	0	5	0	0	0	0	0	0	0	0	0	0	5	0	0	0	0	0	3	0	0	0	0	0	0	10	0	0	0	0	0	0	0	0	0	0	9	0	0	0	0	0	3	1	0	0	0	0	0	11	0	0	1	0	0	0	0	1	0	0	8	0	0	0	0	0	4	2	1	1	1	0	0	15	0	0	0	0	0	0	0	0	0	0	9	0	0	0	0	0	6	2	1	1	0	0	0	2	0	0	0	0	0	0	0	0	0	0	5	0	0	0	0	0	2	0	0	0	0	0	0	8	0	0	0	0	0	0	0	1	0	0	8	0	0	0	0	0	2	1	0	0	0	0	0	0	0	0	1	0	0	0	0	0	0	0	3	0	0	0	0	0	4	1	0	0	0	0	0	10	0	0	0	0	0	0	0	0	0	0	6	0	0	0	0	0	2	0	0	0	0	0	0	5	0	0	0	0	0	0	0	0	0	0	5	0	0	0	0	0	3	0	0	0	0	0	0	10	0	0	0	0	0	0	0	0	0	0	9	0	0	0	0	0	3	1	0	0	0	0	0	11	0	0	1	0	0	0	0	1	0	0	8	0	0	0	0	0	4	2	1	1	1	0	0	15	0	0	0	0	0	0	0	0	0	0	9	0	0	0	0	0	6	2	1	1	0	0	0	2	0	0	0	0	0	0	0	0	0	0	5	0	0	0	0	0	2	0	0	0	0	0	0	8	0	0	0	0	0	0	0	1	0	0	8	0	0	0	0	0	2	1	0	0	0	0	0	0	0	0	1	0	0	0	0	0	0	0	3	0	0	0	0	0	4	1	0	0	0	0	0	10	0	0	0	0	0	0	0	0	0	0	6	0	0	0	0	0	2	0	0	0	0	0	0	5	0	0	0	0	0	0	0	0	0	0	5	0	0	0	0	0	3	0	0	0	0	0	0	10	0	0	0	0	0	0	0	0	0	0	9	0	0	0	0	0	3	1	0	0	0	0	0	11	0	0	1	0	0	0	0	1	0	0	8	0	0	0	0	0	4	2	1	1	1	0	0	15	0	0	0	0	0	0	0	0	0	0	9	0	0	0	0	0	6	2	1	1	0	0	0	23.8	23.8	23.8	178.7	1556	1556;1524;1233	3.43	74	63	30	7	2	2	1					2					2								0	323.31	By MS/MS											By MS/MS						By matching							By MS/MS								By MS/MS			By MS/MS						By MS/MS	By matching									By MS/MS								By MS/MS						By MS/MS	By matching						By MS/MS											By MS/MS						By MS/MS							By MS/MS											By MS/MS						By MS/MS							By MS/MS											By MS/MS						By MS/MS	By MS/MS						By MS/MS			By MS/MS					By matching			By MS/MS						By MS/MS	By MS/MS	By MS/MS	By MS/MS	By MS/MS			By MS/MS											By MS/MS						By MS/MS	By MS/MS	By MS/MS	By matching				1.5	0	0	0	0	0	0	0	0	0	0	4.2	0	0	0	0	0	2.1	0	0	0	0	0	0	5.7	0	0	0	0	0	0	0	1.9	0	0	6.4	0	0	0	0	0	2.1	0.6	0	0	0	0	0	0	0	0	0.6	0	0	0	0	0	0	0	2.6	0	0	0	0	0	3.7	0.6	0	0	0	0	0	8.9	0	0	0	0	0	0	0	0	0	0	5.3	0	0	0	0	0	2.1	0	0	0	0	0	0	4.9	0	0	0	0	0	0	0	0	0	0	4.4	0	0	0	0	0	3.7	0	0	0	0	0	0	9.3	0	0	0	0	0	0	0	0	0	0	8.4	0	0	0	0	0	3	0.6	0	0	0	0	0	11.2	0	0	0.6	0	0	0	0	1.9	0	0	8.5	0	0	0	0	0	3.9	1.7	1.1	1.1	1.1	0	0	15.3	0	0	0	0	0	0	0	0	0	0	9.6	0	0	0	0	0	6	1.6	1.1	1.1	0	0	0	5334900000	33341000	0	0	0	0	0	0	0	0	0	0	69486000	0	0	0	0	0	52302000	0	0	0	0	0	0	269450000	0	0	0	0	0	0	0	159590000	0	0	279620000	0	0	0	0	0	70574000	4492400	0	0	0	0	0	0	0	0	2552800	0	0	0	0	0	0	0	82459000	0	0	0	0	0	134490000	2127000	0	0	0	0	0	335720000	0	0	0	0	0	0	0	0	0	0	233790000	0	0	0	0	0	52004000	0	0	0	0	0	0	181440000	0	0	0	0	0	0	0	0	0	0	285620000	0	0	0	0	0	245020000	0	0	0	0	0	0	384880000	0	0	0	0	0	0	0	0	0	0	306560000	0	0	0	0	0	65468000	8037100	0	0	0	0	0	400470000	0	0	0	0	0	0	0	22921000	0	0	305730000	0	0	0	0	0	107900000	23530000	14341000	5616100	5957800	0	0	790400000	0	0	0	0	0	0	0	0	0	0	316410000	0	0	0	0	0	70254000	6808100	3831100	1711600	0	0	0	78457000	0	0	0	0	0	0	0	0	0	0	92781000	0	0	0	0	0	111280000	0	0	0	0	0	0	232510000	0	0	0	0	0	0	0	0	0	0	152150000	0	0	0	0	0	102420000	0	0	0	0	0	0	0	0	0	0	0	0	0	0	0	0	0	132940000	0	0	0	0	0	164850000	0	0	0	0	0	0	272890000	0	0	0	0	0	0	0	0	0	0	208880000	0	0	0	0	0	115350000	0	0	0	0	0	0	124910000	0	0	0	0	0	0	0	0	0	0	188220000	0	0	0	0	0	154380000	0	0	0	0	0	0	262700000	0	0	0	0	0	0	0	0	0	0	172020000	0	0	0	0	0	66927000	0	0	0	0	0	0	207220000	0	0	0	0	0	0	0	0	0	0	121280000	0	0	0	0	0	103200000	31704000	0	0	0	0	0	279440000	0	0	0	0	0	0	0	0	0	0	155670000	0	0	0	0	0	68745000	14867000	0	0	0	0	0	1	0	0	0	0	0	0	0	0	0	0	2	0	0	0	0	0	0	0	0	0	0	0	0	6	0	0	0	0	0	0	0	1	0	0	5	0	0	0	0	0	1	0	0	0	0	0	0	0	0	0	1	0	0	0	0	0	0	0	1	0	0	0	0	0	4	0	0	0	0	0	0	6	0	0	0	0	0	0	0	0	0	0	5	0	0	0	0	0	1	0	0	0	0	0	0	2	0	0	0	0	0	0	0	0	0	0	3	0	0	0	0	0	3	0	0	0	0	0	0	10	0	0	0	0	0	0	0	0	0	0	7	0	0	0	0	0	1	1	0	0	0	0	0	10	0	0	1	0	0	0	0	0	0	0	10	0	0	0	0	0	3	2	1	1	1	0	0	17	0	0	0	0	0	0	0	0	0	0	7	0	0	0	0	0	7	3	1	0	0	0	0	125				6524	7045;11733;13676;15168;20600;22574;22575;23318;29140;46706;46768;51118;56814;57301;57365;60168;62742;63996;64008;73555;83915;83946;87199;93626;94284;97770;105594	True;True;True;True;True;True;True;True;True;True;True;True;True;True;True;True;True;True;True;True;True;True;True;True;True;True;True	7338;12187;14185;15704;21292;23315;23316;24075;30049;48100;48163;52630;58494;58995;59060;61933;64590;65871;65883;76405;87042;87074;90484;97161;97851;101440;109518	324182;324183;509907;509908;509909;509910;509911;509912;509913;509914;509915;509916;509917;509918;509919;509920;509921;509922;509923;509924;509925;509926;509927;509928;509929;509930;509931;509932;509933;596317;596318;664677;909017;909018;909019;909020;909021;909022;909023;909024;993596;993597;993598;993599;1026963;1253486;1253487;1253488;1253489;1253490;1253491;1253492;1253493;1253494;1253495;1253496;1253497;1253498;1253499;1253500;1253501;1253502;1253503;1253504;1253505;1253506;1253507;1253508;1253509;1253510;1253511;1253512;1253513;1253514;1253515;1253516;1253517;1253518;1253519;1253520;1253521;1253522;1253523;1253524;1253525;2009879;2009880;2009881;2009882;2009883;2009884;2009885;2009886;2009887;2009888;2009889;2009890;2009891;2009892;2009893;2009894;2009895;2009896;2009897;2012301;2012302;2012303;2012304;2012305;2012306;2012307;2012308;2205763;2205764;2205765;2458807;2477289;2477290;2477291;2477292;2479872;2479873;2479874;2479875;2479876;2479877;2591270;2591271;2591272;2591273;2591274;2680738;2680739;2680740;2680741;2680742;2680743;2680744;2680745;2680746;2728133;2728134;2728135;2728248;3098457;3415892;3415893;3415894;3415895;3415896;3417384;3417385;3417386;3417387;3417388;3417389;3417390;3417391;3417392;3555998;3555999;3556000;3556001;3556002;3556003;3556004;3556005;3556006;3556007;3556008;3556009;3556010;3556011;3824908;3824909;3824910;3824911;3824912;3824913;3889085;3889086;4023966;4387909	266565;266566;420399;420400;420401;420402;420403;420404;420405;420406;420407;420408;420409;420410;420411;420412;420413;420414;420415;491018;491019;544985;745917;745918;745919;745920;745921;745922;745923;745924;814309;814310;814311;814312;841354;1022325;1022326;1022327;1022328;1022329;1022330;1022331;1022332;1022333;1022334;1022335;1022336;1022337;1022338;1022339;1022340;1022341;1022342;1022343;1022344;1022345;1022346;1022347;1022348;1022349;1022350;1022351;1022352;1022353;1022354;1022355;1022356;1022357;1022358;1022359;1022360;1022361;1638450;1638451;1638452;1638453;1638454;1640253;1640254;1640255;1790819;1790820;1989687;2004566;2004567;2006759;2006760;2094159;2094160;2094161;2164053;2164054;2164055;2164056;2164057;2201783;2201784;2201878;2502881;2756282;2756283;2756284;2756285;2756286;2756287;2757327;2757328;2757329;2757330;2757331;2757332;2870779;2870780;2870781;2870782;2870783;2870784;2870785;2870786;2870787;2870788;2870789;2870790;3094024;3094025;3094026;3094027;3094028;3142642;3256781;3550945	266565;420404;491018;544985;745917;814310;814312;841354;1022329;1638451;1640253;1790819;1989687;2004566;2006760;2094161;2164053;2201784;2201878;2502881;2756282;2757328;2870779;3094025;3142642;3256781;3550945
Q9NRN7;E9PLW6;B4DDW7;E9PNF3	Q9NRN7;E9PLW6	21;14;10;9	21;14;10;9	21;14;10;9	L-aminoadipate-semialdehyde dehydrogenase-phosphopantetheinyl transferase	AASDHPPT	;	4	21	21	21	0	0	0	0	0	0	0	0	6	13	12	0	8	1	0	0	0	0	0	0	0	1	0	0	0	0	0	0	0	0	0	0	5	11	14	0	7	0	0	0	0	0	0	0	0	1	0	0	0	0	0	0	0	0	0	0	7	12	13	0	8	2	0	0	0	0	0	0	0	0	0	0	0	0	0	0	0	0	0	0	3	10	12	0	10	2	0	0	0	0	0	0	0	0	0	0	0	0	0	0	0	0	0	0	7	16	11	0	6	2	0	0	0	0	0	0	0	0	0	0	0	0	0	0	0	0	0	0	8	13	13	0	9	3	0	0	0	0	0	0	0	1	0	0	0	0	0	0	0	0	0	1	14	10	17	1	9	11	7	9	4	0	0	0	0	0	0	0	0	0	0	0	0	0	0	0	8	18	16	0	12	7	3	3	1	0	0	0	0	0	0	0	0	0	0	0	0	0	0	0	6	13	12	0	8	1	0	0	0	0	0	0	0	1	0	0	0	0	0	0	0	0	0	0	5	11	14	0	7	0	0	0	0	0	0	0	0	1	0	0	0	0	0	0	0	0	0	0	7	12	13	0	8	2	0	0	0	0	0	0	0	0	0	0	0	0	0	0	0	0	0	0	3	10	12	0	10	2	0	0	0	0	0	0	0	0	0	0	0	0	0	0	0	0	0	0	7	16	11	0	6	2	0	0	0	0	0	0	0	0	0	0	0	0	0	0	0	0	0	0	8	13	13	0	9	3	0	0	0	0	0	0	0	1	0	0	0	0	0	0	0	0	0	1	14	10	17	1	9	11	7	9	4	0	0	0	0	0	0	0	0	0	0	0	0	0	0	0	8	18	16	0	12	7	3	3	1	0	0	0	0	0	0	0	0	0	0	0	0	0	0	0	6	13	12	0	8	1	0	0	0	0	0	0	0	1	0	0	0	0	0	0	0	0	0	0	5	11	14	0	7	0	0	0	0	0	0	0	0	1	0	0	0	0	0	0	0	0	0	0	7	12	13	0	8	2	0	0	0	0	0	0	0	0	0	0	0	0	0	0	0	0	0	0	3	10	12	0	10	2	0	0	0	0	0	0	0	0	0	0	0	0	0	0	0	0	0	0	7	16	11	0	6	2	0	0	0	0	0	0	0	0	0	0	0	0	0	0	0	0	0	0	8	13	13	0	9	3	0	0	0	0	0	0	0	1	0	0	0	0	0	0	0	0	0	1	14	10	17	1	9	11	7	9	4	0	0	0	0	0	0	0	0	0	0	0	0	0	0	0	8	18	16	0	12	7	3	3	1	0	0	0	0	0	0	0	51.1	51.1	51.1	35.776	309	309;190;138;160	36.6		1					3									1	67	192	160	83	30	12	15	5	0	252.49									By MS/MS	By MS/MS	By MS/MS		By MS/MS	By matching								By matching											By MS/MS	By MS/MS	By MS/MS		By MS/MS									By MS/MS											By MS/MS	By MS/MS	By MS/MS		By MS/MS	By MS/MS																			By MS/MS	By MS/MS	By MS/MS		By MS/MS	By MS/MS																			By MS/MS	By MS/MS	By MS/MS		By MS/MS	By MS/MS																			By MS/MS	By MS/MS	By MS/MS		By MS/MS	By MS/MS								By matching										By MS/MS	By MS/MS	By MS/MS	By MS/MS	By MS/MS	By MS/MS	By MS/MS	By MS/MS	By MS/MS	By MS/MS																By MS/MS	By MS/MS	By MS/MS		By MS/MS	By MS/MS	By MS/MS	By MS/MS	By matching								0	0	0	0	0	0	0	0	14.9	30.4	28.5	0	20.7	2.6	0	0	0	0	0	0	0	3.9	0	0	0	0	0	0	0	0	0	0	11	24.9	35.6	0	17.5	0	0	0	0	0	0	0	0	3.9	0	0	0	0	0	0	0	0	0	0	22.7	31.7	36.2	0	21.4	3.9	0	0	0	0	0	0	0	0	0	0	0	0	0	0	0	0	0	0	11.7	27.2	35.9	0	25.9	5.2	0	0	0	0	0	0	0	0	0	0	0	0	0	0	0	0	0	0	22	41.7	31.7	0	19.7	5.2	0	0	0	0	0	0	0	0	0	0	0	0	0	0	0	0	0	0	21.4	35.9	35.9	0	23.3	8.1	0	0	0	0	0	0	0	3.9	0	0	0	0	0	0	0	0	0	3.2	33.3	22	39.5	2.9	24.3	29.8	20.7	24.9	7.1	0	0	0	0	0	0	0	0	0	0	0	0	0	0	0	24.9	43.4	39.8	0	32.4	20.1	8.7	9.7	4.2	0	0	0	0	0	0	0	44182000000	0	0	0	0	0	0	0	0	156340000	2149800000	1457400000	0	301540000	7574600	0	0	0	0	0	0	0	11404000	0	0	0	0	0	0	0	0	0	0	146930000	1404500000	964120000	0	144980000	0	0	0	0	0	0	0	0	31598000	0	0	0	0	0	0	0	0	0	0	73013000	2263900000	1156800000	0	132080000	7585200	0	0	0	0	0	0	0	0	0	0	0	0	0	0	0	0	0	0	227550000	2847900000	1889500000	0	255860000	3703700	0	0	0	0	0	0	0	0	0	0	0	0	0	0	0	0	0	0	168630000	5011900000	1823800000	0	177070000	7604100	0	0	0	0	0	0	0	0	0	0	0	0	0	0	0	0	0	0	149020000	4581900000	2824200000	0	317390000	9475000	0	0	0	0	0	0	0	7834500	0	0	0	0	0	0	0	0	0	29255000	1479400000	488110000	2115700000	0	366050000	366780000	154040000	155250000	23176000	0	0	0	0	0	0	0	0	0	0	0	0	0	0	0	163870000	5074400000	2374900000	0	533150000	99211000	28766000	14538000	2453300	0	0	0	0	0	0	0	0	0	0	0	0	0	0	0	133200000	1943700000	1583100000	0	587940000	0	0	0	0	0	0	0	0	0	0	0	0	0	0	0	0	0	0	0	130400000	2041000000	1612200000	0	544080000	0	0	0	0	0	0	0	0	0	0	0	0	0	0	0	0	0	0	0	190310000	6114500000	4622300000	0	677410000	0	0	0	0	0	0	0	0	0	0	0	0	0	0	0	0	0	0	0	360050000	7027000000	3831800000	0	812930000	0	0	0	0	0	0	0	0	0	0	0	0	0	0	0	0	0	0	0	202150000	4902400000	3464400000	0	523860000	0	0	0	0	0	0	0	0	0	0	0	0	0	0	0	0	0	0	0	283410000	7058200000	4593400000	0	709700000	0	0	0	0	0	0	0	0	0	0	0	0	0	0	0	0	0	0	0	634590000	845640000	1474500000	0	763480000	755410000	412100000	431510000	112440000	0	0	0	0	0	0	0	0	0	0	0	0	0	0	0	273270000	5054100000	2501600000	0	793420000	306630000	103190000	94835000	0	0	0	0	0	0	0	0	0	0	0	0	0	0	0	0	1	15	12	0	6	0	0	0	0	0	0	0	0	0	0	0	0	0	0	0	0	0	0	0	0	13	12	0	3	0	0	0	0	0	0	0	0	1	0	0	0	0	0	0	0	0	0	0	5	18	15	0	6	1	0	0	0	0	0	0	0	0	0	0	0	0	0	0	0	0	0	0	4	16	13	0	9	1	0	0	0	0	0	0	0	0	0	0	0	0	0	0	0	0	0	0	3	26	15	0	3	2	0	0	0	0	0	0	0	0	0	0	0	0	0	0	0	0	0	0	4	20	18	0	6	3	0	0	0	0	0	0	0	0	0	0	0	0	0	0	0	0	0	1	15	9	20	1	9	13	9	9	4	0	0	0	0	0	0	0	0	0	0	0	0	0	0	0	8	36	20	0	12	7	2	3	0	0	0	0	0	0	0	0	429				6525	770;2733;4287;12718;25432;25433;26547;27373;27387;37562;42287;42288;43738;56027;60790;60791;60792;80134;85372;96724;106904	True;True;True;True;True;True;True;True;True;True;True;True;True;True;True;True;True;True;True;True;True	803;2846;4457;13194;26246;26247;27390;28236;28251;38709;43547;43548;45030;57686;62598;62599;62600;83144;88562;100362;110867	37551;37552;37553;37554;37555;37556;37557;37558;134916;134917;134918;134919;134920;134921;134922;134923;134924;134925;134926;134927;134928;134929;134930;134931;134932;134933;134934;134935;134936;134937;134938;134939;134940;134941;134942;134943;134944;134945;134946;134947;134948;134949;208758;208759;208760;208761;208762;208763;208764;208765;208766;208767;208768;208769;208770;208771;208772;208773;208774;208775;208776;208777;551689;551690;551691;551692;551693;551694;551695;551696;551697;1104604;1104605;1104606;1104607;1104608;1104609;1104610;1104611;1104612;1104613;1104614;1104615;1104616;1104617;1104618;1104619;1104620;1104621;1104622;1104623;1104624;1104625;1104626;1104627;1104628;1104629;1104630;1104631;1104632;1104633;1104634;1104635;1104636;1104637;1104638;1104639;1104640;1104641;1104642;1104643;1104644;1104645;1104646;1104647;1104648;1104649;1104650;1104651;1104652;1104653;1104654;1104655;1104656;1104657;1104658;1104659;1104660;1104661;1104662;1104663;1104664;1104665;1104666;1104667;1104668;1104669;1104670;1104671;1104672;1104673;1104674;1104675;1104676;1104677;1104678;1104679;1104680;1143451;1143452;1143453;1143454;1143455;1143456;1143457;1143458;1143459;1143460;1143461;1143462;1143463;1143464;1143465;1143466;1143467;1143468;1143469;1143470;1143471;1143472;1143473;1143474;1143475;1143476;1143477;1143478;1143479;1143480;1143481;1143482;1143483;1143484;1143485;1143486;1143487;1143488;1143489;1143490;1143491;1143492;1143493;1143494;1143495;1143496;1143497;1143498;1178204;1178205;1178206;1178207;1178208;1178209;1178210;1178211;1178212;1178213;1178214;1178215;1178216;1178217;1178218;1178219;1178220;1178221;1178222;1178223;1178224;1178225;1178226;1178227;1178228;1178229;1178230;1178231;1178232;1178233;1178569;1178570;1178571;1178572;1178573;1178574;1178575;1178576;1178577;1178578;1178579;1178580;1178581;1178582;1178583;1178584;1178585;1178586;1178587;1178588;1178589;1178590;1178591;1178592;1178593;1178594;1178595;1178596;1178597;1178598;1178599;1178600;1597682;1597683;1597684;1597685;1597686;1597687;1597688;1597689;1597690;1597691;1597692;1597693;1597694;1597695;1597696;1597697;1597698;1597699;1597700;1597701;1811858;1811859;1811860;1811861;1811862;1811863;1811864;1811865;1811866;1811867;1811868;1811869;1811870;1811871;1811872;1811873;1811874;1811875;1811876;1811877;1811878;1811879;1811880;1811881;1811882;1811883;1811884;1811885;1811886;1811887;1811888;1811889;1811890;1811891;1811892;1811893;1811894;1811895;1811896;1811897;1811898;1811899;1811900;1811901;1811902;1811903;1811904;1811905;1811906;1811907;1811908;1811909;1811910;1811911;1811912;1811913;1811914;1811915;1811916;1811917;1811918;1811919;1811920;1811921;1811922;1811923;1811924;1811925;1811926;1811927;1811928;1811929;1811930;1811931;1811932;1811933;1811934;1811935;1811936;1811937;1811938;1811939;1811940;1811941;1811942;1885953;1885954;1885955;1885956;1885957;1885958;1885959;1885960;1885961;1885962;1885963;1885964;1885965;1885966;1885967;1885968;1885969;1885970;1885971;1885972;1885973;1885974;1885975;1885976;1885977;1885978;1885979;1885980;1885981;1885982;1885983;1885984;1885985;1885986;1885987;1885988;1885989;1885990;2416328;2416329;2416330;2416331;2416332;2416333;2416334;2416335;2416336;2416337;2416338;2416339;2416340;2416341;2416342;2416343;2416344;2416345;2416346;2416347;2416348;2416349;2416350;2416351;2416352;2416353;2416354;2416355;2416356;2416357;2611771;2611772;2611773;2611774;2611775;2611776;2611777;2611778;2611779;2611780;2611781;2611782;2611783;2611784;2611785;2611786;2611787;2611788;2611789;2611790;2611791;2611792;2611793;2611794;2611795;2611796;2611797;2611798;2611799;2611800;2611801;2611802;2611803;2611804;2611805;2611806;2611807;2611808;2611809;2611810;2611811;2611812;2611813;2611814;2611815;2611816;2611817;2611818;2611819;2611820;2611821;2611822;2611823;2611824;2611825;2611826;2611827;2611828;2611829;2611830;2611831;2611832;2611833;2611834;2611835;2611836;2611837;2611838;2611839;2611840;2611841;2611842;2611843;2611844;2611845;2611846;2611847;2611848;2611849;2611850;2611851;2611852;2611853;2611854;2611855;2611856;2611857;2611858;2611859;2611860;2611861;2611862;3267833;3478281;3478282;3478283;3478284;3478285;3478286;3478287;3478288;3478289;3478290;3478291;3478292;3478293;3478294;3478295;3979399;3979400;3979401;3979402;3979403;3979404;3979405;3979406;3979407;3979408;3979409;3979410;3979411;4448499;4448500;4448501;4448502;4448503;4448504;4448505;4448506;4448507;4448508;4448509;4448510;4448511;4448512;4448513;4448514;4448515	31977;31978;31979;31980;31981;31982;113266;113267;113268;113269;113270;113271;113272;113273;113274;113275;113276;113277;113278;113279;113280;113281;113282;113283;113284;113285;113286;113287;113288;113289;113290;113291;113292;113293;113294;113295;113296;113297;113298;173567;173568;173569;173570;173571;173572;173573;173574;173575;173576;173577;173578;173579;173580;173581;173582;456077;456078;456079;456080;456081;456082;456083;903673;903674;903675;903676;903677;903678;903679;903680;903681;903682;903683;903684;903685;903686;903687;903688;903689;903690;903691;903692;903693;903694;903695;903696;903697;903698;903699;903700;903701;903702;903703;903704;903705;903706;903707;903708;903709;903710;903711;903712;903713;903714;903715;903716;903717;903718;903719;903720;903721;903722;903723;903724;903725;903726;903727;903728;903729;903730;903731;903732;903733;934350;934351;934352;934353;934354;934355;934356;934357;934358;934359;934360;934361;934362;934363;934364;934365;934366;934367;934368;934369;934370;934371;934372;934373;934374;934375;934376;934377;934378;934379;934380;934381;961607;961608;961609;961610;961611;961612;961613;961614;961615;961616;961617;961618;961619;961620;961621;961622;961623;961624;961625;961807;961808;961809;961810;961811;961812;961813;961814;961815;961816;961817;961818;961819;961820;961821;961822;961823;961824;961825;961826;1297756;1297757;1297758;1297759;1297760;1297761;1297762;1297763;1297764;1297765;1297766;1297767;1297768;1297769;1297770;1297771;1297772;1297773;1477596;1477597;1477598;1477599;1477600;1477601;1477602;1477603;1477604;1477605;1477606;1477607;1477608;1477609;1477610;1477611;1477612;1477613;1477614;1477615;1477616;1477617;1477618;1477619;1477620;1477621;1477622;1477623;1477624;1477625;1477626;1477627;1477628;1477629;1477630;1477631;1477632;1477633;1477634;1477635;1477636;1477637;1477638;1477639;1477640;1477641;1477642;1477643;1477644;1477645;1477646;1477647;1477648;1477649;1477650;1477651;1477652;1477653;1477654;1477655;1477656;1538679;1538680;1538681;1538682;1538683;1538684;1538685;1538686;1538687;1538688;1538689;1538690;1538691;1538692;1538693;1538694;1538695;1538696;1538697;1538698;1538699;1538700;1538701;1538702;1538703;1538704;1538705;1538706;1538707;1538708;1955161;1955162;1955163;1955164;1955165;1955166;1955167;1955168;1955169;1955170;1955171;1955172;1955173;1955174;1955175;1955176;1955177;1955178;1955179;1955180;1955181;1955182;2110268;2110269;2110270;2110271;2110272;2110273;2110274;2110275;2110276;2110277;2110278;2110279;2110280;2110281;2110282;2110283;2110284;2110285;2110286;2110287;2110288;2110289;2110290;2110291;2110292;2110293;2110294;2110295;2110296;2110297;2110298;2110299;2110300;2110301;2110302;2110303;2110304;2110305;2110306;2110307;2110308;2110309;2110310;2110311;2110312;2110313;2110314;2110315;2110316;2110317;2110318;2110319;2110320;2110321;2110322;2110323;2110324;2110325;2110326;2110327;2110328;2110329;2110330;2110331;2110332;2110333;2110334;2110335;2110336;2110337;2110338;2110339;2110340;2110341;2110342;2110343;2110344;2110345;2110346;2110347;2110348;2110349;2110350;2110351;2110352;2639606;2809133;2809134;2809135;2809136;2809137;2809138;2809139;2809140;2809141;2809142;2809143;2809144;2809145;2809146;2809147;2809148;3218519;3218520;3218521;3218522;3218523;3218524;3218525;3218526;3218527;3218528;3218529;3218530;3599414;3599415;3599416;3599417;3599418;3599419;3599420;3599421;3599422;3599423;3599424;3599425	31978;113273;173568;456078;903680;903709;934353;961611;961811;1297759;1477620;1477654;1538679;1955176;2110278;2110304;2110335;2639606;2809137;3218522;3599424
Q9NRN9;B8ZZE3;B8ZZC8;B8ZZY8;E7EMN2;F5H4E8;H7C0M7;F5GXZ1;H0YFV5	Q9NRN9;B8ZZE3;B8ZZC8;B8ZZY8;E7EMN2	12;11;11;9;8;5;5;5;1	12;11;11;9;8;5;5;5;1	12;11;11;9;8;5;5;5;1	Methyltransferase-like protein 5	METTL5	;;;;	9	12	12	12	0	0	0	0	0	0	0	0	2	12	9	0	1	0	0	0	0	0	0	0	0	0	0	0	0	0	0	0	0	0	0	0	2	10	7	0	1	1	0	0	0	0	0	0	0	2	0	0	0	0	0	0	0	0	0	0	4	7	8	0	2	1	0	0	1	0	0	0	0	0	0	0	0	0	0	0	0	0	0	0	1	11	10	0	3	0	0	0	0	0	0	0	0	0	0	0	0	0	0	0	0	0	0	0	5	10	7	0	3	1	0	1	2	0	0	0	0	0	0	0	0	0	0	0	0	0	0	0	2	9	8	0	2	1	0	0	1	0	0	0	0	0	0	0	0	0	0	0	0	0	0	1	8	8	8	0	3	4	3	3	3	0	0	0	0	0	0	0	0	0	0	0	0	0	0	0	3	11	8	0	6	4	1	0	1	0	0	0	0	0	0	0	0	0	0	0	0	0	0	0	2	12	9	0	1	0	0	0	0	0	0	0	0	0	0	0	0	0	0	0	0	0	0	0	2	10	7	0	1	1	0	0	0	0	0	0	0	2	0	0	0	0	0	0	0	0	0	0	4	7	8	0	2	1	0	0	1	0	0	0	0	0	0	0	0	0	0	0	0	0	0	0	1	11	10	0	3	0	0	0	0	0	0	0	0	0	0	0	0	0	0	0	0	0	0	0	5	10	7	0	3	1	0	1	2	0	0	0	0	0	0	0	0	0	0	0	0	0	0	0	2	9	8	0	2	1	0	0	1	0	0	0	0	0	0	0	0	0	0	0	0	0	0	1	8	8	8	0	3	4	3	3	3	0	0	0	0	0	0	0	0	0	0	0	0	0	0	0	3	11	8	0	6	4	1	0	1	0	0	0	0	0	0	0	0	0	0	0	0	0	0	0	2	12	9	0	1	0	0	0	0	0	0	0	0	0	0	0	0	0	0	0	0	0	0	0	2	10	7	0	1	1	0	0	0	0	0	0	0	2	0	0	0	0	0	0	0	0	0	0	4	7	8	0	2	1	0	0	1	0	0	0	0	0	0	0	0	0	0	0	0	0	0	0	1	11	10	0	3	0	0	0	0	0	0	0	0	0	0	0	0	0	0	0	0	0	0	0	5	10	7	0	3	1	0	1	2	0	0	0	0	0	0	0	0	0	0	0	0	0	0	0	2	9	8	0	2	1	0	0	1	0	0	0	0	0	0	0	0	0	0	0	0	0	0	1	8	8	8	0	3	4	3	3	3	0	0	0	0	0	0	0	0	0	0	0	0	0	0	0	3	11	8	0	6	4	1	0	1	0	0	0	0	0	0	0	52.2	52.2	52.2	23.719	209	209;198;244;110;164;48;126;132;87	36.4							2									1	32	140	98	23	14	4	4	11	0	282.17									By MS/MS	By MS/MS	By MS/MS		By matching																				By MS/MS	By MS/MS	By MS/MS		By matching	By matching								By MS/MS											By MS/MS	By MS/MS	By MS/MS		By MS/MS	By matching			By matching																By MS/MS	By MS/MS	By MS/MS		By MS/MS																				By MS/MS	By MS/MS	By MS/MS		By MS/MS	By matching		By matching	By matching																By MS/MS	By MS/MS	By MS/MS		By MS/MS	By MS/MS			By matching															By MS/MS	By MS/MS	By MS/MS	By MS/MS		By MS/MS	By MS/MS	By MS/MS	By MS/MS	By MS/MS																By MS/MS	By MS/MS	By MS/MS		By MS/MS	By MS/MS	By matching		By MS/MS								0	0	0	0	0	0	0	0	11.5	52.2	43.5	0	3.8	0	0	0	0	0	0	0	0	0	0	0	0	0	0	0	0	0	0	0	9.1	34	29.2	0	3.8	3.8	0	0	0	0	0	0	0	7.7	0	0	0	0	0	0	0	0	0	0	15.3	36.8	19.1	0	7.7	3.8	0	0	6.7	0	0	0	0	0	0	0	0	0	0	0	0	0	0	0	6.7	48.3	43.5	0	14.4	0	0	0	0	0	0	0	0	0	0	0	0	0	0	0	0	0	0	0	35.4	48.3	27.3	0	17.2	3.8	0	3.8	10.5	0	0	0	0	0	0	0	0	0	0	0	0	0	0	0	7.7	27.3	41.1	0	7.7	3.8	0	0	6.7	0	0	0	0	0	0	0	0	0	0	0	0	0	0	6.7	43.5	33	47.4	0	14.4	21.5	21.5	17.7	17.2	0	0	0	0	0	0	0	0	0	0	0	0	0	0	0	15.8	52.2	29.2	0	28.2	21.5	7.7	0	6.7	0	0	0	0	0	0	0	20495000000	0	0	0	0	0	0	0	0	28330000	1928800000	527300000	0	17664000	0	0	0	0	0	0	0	0	0	0	0	0	0	0	0	0	0	0	0	34808000	1062900000	253860000	0	7625600	1517700	0	0	0	0	0	0	0	53557000	0	0	0	0	0	0	0	0	0	0	108820000	916190000	386810000	0	14607000	2346900	0	0	4394300	0	0	0	0	0	0	0	0	0	0	0	0	0	0	0	157610000	1288000000	710820000	0	57969000	0	0	0	0	0	0	0	0	0	0	0	0	0	0	0	0	0	0	0	400410000	1920900000	628920000	0	93871000	5356600	0	2965400	16303000	0	0	0	0	0	0	0	0	0	0	0	0	0	0	0	55224000	1075700000	651430000	0	33652000	16346000	0	0	16542000	0	0	0	0	0	0	0	0	0	0	0	0	0	0	15939000	1187400000	440360000	1676700000	0	91973000	123150000	81203000	49009000	23994000	0	0	0	0	0	0	0	0	0	0	0	0	0	0	0	151220000	2470400000	1343000000	0	259880000	80738000	6832400	0	11536000	0	0	0	0	0	0	0	0	0	0	0	0	0	0	0	34403000	1764900000	561900000	0	0	0	0	0	0	0	0	0	0	0	0	0	0	0	0	0	0	0	0	0	42439000	1902000000	648410000	0	0	0	0	0	0	0	0	0	0	69930000	0	0	0	0	0	0	0	0	0	0	233970000	2246700000	1647700000	0	121240000	0	0	0	0	0	0	0	0	0	0	0	0	0	0	0	0	0	0	0	0	1558800000	1003200000	0	229490000	0	0	0	0	0	0	0	0	0	0	0	0	0	0	0	0	0	0	0	322800000	1967600000	831250000	0	301200000	0	0	0	116080000	0	0	0	0	0	0	0	0	0	0	0	0	0	0	0	150090000	1762100000	1071300000	0	131940000	0	0	0	0	0	0	0	0	0	0	0	0	0	0	0	0	0	0	0	766990000	456280000	1065100000	0	251010000	387200000	238200000	313300000	153020000	0	0	0	0	0	0	0	0	0	0	0	0	0	0	0	143730000	3917400000	1284300000	0	403220000	259890000	0	0	0	0	0	0	0	0	0	0	0	0	0	0	0	0	0	0	1	11	6	0	0	0	0	0	0	0	0	0	0	0	0	0	0	0	0	0	0	0	0	0	1	10	4	0	0	0	0	0	0	0	0	0	0	2	0	0	0	0	0	0	0	0	0	0	3	7	7	0	1	0	0	0	0	0	0	0	0	0	0	0	0	0	0	0	0	0	0	0	3	7	9	0	2	0	0	0	0	0	0	0	0	0	0	0	0	0	0	0	0	0	0	0	3	19	8	0	2	0	0	0	0	0	0	0	0	0	0	0	0	0	0	0	0	0	0	0	2	14	6	0	1	1	0	0	0	0	0	0	0	0	0	0	0	0	0	0	0	0	0	1	13	3	14	0	2	3	3	3	2	0	0	0	0	0	0	0	0	0	0	0	0	0	0	0	3	24	17	0	7	4	0	0	1	0	0	0	0	0	0	0	230				6526	22771;22772;37913;42344;42345;59453;62481;62482;85287;91132;92227;108270	True;True;True;True;True;True;True;True;True;True;True;True	23515;23516;39066;43604;43605;61200;64324;64325;88476;88477;94550;95690;112253	1003093;1003094;1003095;1003096;1003097;1003098;1003099;1003100;1003101;1003102;1003103;1003104;1003105;1003106;1003107;1003108;1003109;1003110;1003111;1003112;1003113;1003114;1003115;1003116;1003117;1003118;1003119;1003120;1003121;1003122;1003123;1003124;1003125;1003126;1003127;1003128;1003129;1003130;1003131;1003132;1003133;1003134;1003135;1003136;1003137;1003138;1003139;1003140;1003141;1003142;1003143;1003144;1003145;1003146;1003147;1003148;1003149;1003150;1003151;1003152;1003153;1003154;1003155;1003156;1003157;1003158;1003159;1003160;1003161;1003162;1003163;1003164;1003165;1003166;1003167;1003168;1003169;1607137;1607138;1607139;1607140;1607141;1607142;1607143;1814820;1814821;1814822;1814823;1814824;1814825;1814826;1814827;1814828;1814829;1814830;1814831;1814832;1814833;1814834;1814835;1814836;1814837;1814838;1814839;1814840;1814841;1814842;1814843;1814844;1814845;1814846;1814847;1814848;1814849;1814850;1814851;1814852;1814853;1814854;1814855;1814856;1814857;1814858;1814859;1814860;1814861;1814862;1814863;1814864;1814865;1814866;1814867;1814868;1814869;1814870;1814871;1814872;1814873;1814874;1814875;1814876;1814877;1814878;1814879;1814880;1814881;1814882;1814883;1814884;1814885;1814886;1814887;2566234;2566235;2566236;2566237;2566238;2566239;2566240;2566241;2566242;2566243;2566244;2566245;2566246;2566247;2566248;2566249;2566250;2566251;2671369;2671370;2671371;2671372;2671373;2671374;2671375;2671376;2671377;2671378;2671379;2671380;2671381;2671382;2671383;2671384;2671385;2671386;2671387;2671388;2671389;2671390;2671391;2671392;2671393;2671394;2671395;3475116;3475117;3475118;3475119;3475120;3475121;3475122;3475123;3475124;3475125;3475126;3475127;3475128;3475129;3475130;3475131;3475132;3475133;3475134;3475135;3475136;3475137;3475138;3475139;3475140;3475141;3475142;3475143;3475144;3475145;3475146;3475147;3475148;3475149;3475150;3475151;3475152;3475153;3475154;3475155;3475156;3708085;3708086;3708087;3708088;3708089;3708090;3708091;3708092;3708093;3708094;3708095;3708096;3708097;3708098;3708099;3708100;3757694;3757695;3757696;3757697;3757698;3757699;3757700;3757701;3757702;3757703;3757704;3757705;3757706;3757707;3757708;3757709;3757710;3757711;3757712;3757713;3757714;3757715;3757716;3757717;3757718;3757719;3757720;3757721;3757722;3757723;3757724;3757725;3757726;3757727;4485279;4485280;4485281;4485282;4485283;4485284;4485285;4485286;4485287;4485288;4485289;4485290;4485291;4485292;4485293;4485294;4485295;4485296;4485297;4485298;4485299;4485300;4485301;4485302;4485303;4485304;4485305;4485306;4485307;4485308;4485309;4485310;4485311;4485312;4485313;4485314;4485315;4485316;4485317;4485318;4485319	822161;822162;822163;822164;822165;822166;822167;822168;822169;822170;822171;822172;822173;822174;822175;822176;822177;822178;822179;822180;822181;822182;822183;822184;822185;822186;822187;822188;822189;822190;822191;822192;822193;822194;822195;822196;822197;822198;822199;822200;822201;822202;822203;822204;822205;822206;822207;822208;822209;822210;822211;822212;822213;822214;822215;822216;1305121;1305122;1479989;1479990;1479991;1479992;1479993;1479994;1479995;1479996;1479997;1479998;1479999;1480000;1480001;1480002;1480003;1480004;1480005;1480006;1480007;1480008;1480009;1480010;1480011;1480012;1480013;1480014;1480015;1480016;1480017;1480018;1480019;1480020;1480021;1480022;1480023;1480024;1480025;1480026;1480027;1480028;1480029;1480030;1480031;1480032;1480033;1480034;1480035;1480036;1480037;1480038;1480039;1480040;1480041;1480042;1480043;1480044;1480045;1480046;1480047;1480048;1480049;1480050;1480051;2074282;2074283;2074284;2074285;2074286;2074287;2074288;2074289;2074290;2074291;2156964;2156965;2156966;2156967;2156968;2156969;2156970;2156971;2156972;2156973;2156974;2156975;2156976;2156977;2156978;2806585;2806586;2806587;2806588;2806589;2806590;2806591;2806592;2806593;2806594;2806595;2806596;2806597;2806598;2806599;2806600;2806601;2806602;2806603;2806604;2806605;2806606;2806607;2806608;2806609;2806610;2806611;2806612;2806613;2806614;2806615;2806616;2806617;2806618;2806619;2995033;2995034;2995035;2995036;2995037;2995038;2995039;2995040;2995041;2995042;3036839;3036840;3036841;3036842;3036843;3036844;3036845;3036846;3036847;3036848;3036849;3036850;3036851;3036852;3036853;3036854;3036855;3036856;3036857;3036858;3036859;3036860;3036861;3036862;3628267;3628268;3628269;3628270;3628271;3628272;3628273;3628274;3628275;3628276;3628277;3628278;3628279;3628280;3628281;3628282;3628283;3628284;3628285;3628286;3628287;3628288;3628289	822170;822210;1305121;1479992;1480024;2074290;2156966;2156968;2806598;2995039;3036846;3628278
Q9NRP2;H3BQQ1;H3BPP2;H3BPT0;H3BNN8;H3BTB6	Q9NRP2;H3BQQ1;H3BPP2;H3BPT0;H3BNN8;H3BTB6	4;2;2;2;2;2	4;2;2;2;2;2	4;2;2;2;2;2	COX assembly mitochondrial protein 2 homolog	CMC2	;;;;;	6	4	4	4	3	0	0	0	0	0	0	0	0	0	0	2	0	0	0	0	1	2	1	0	0	0	0	0	3	0	0	0	0	0	0	0	0	0	0	1	0	0	0	0	1	2	0	0	0	0	0	0	0	0	0	0	0	0	0	0	0	0	0	1	0	0	0	0	1	0	0	0	0	0	0	0	1	0	0	0	0	0	0	0	0	0	0	0	0	0	0	0	1	0	0	0	0	0	0	0	0	0	0	0	0	0	0	0	0	0	0	0	0	0	0	0	1	1	0	0	0	0	0	0	0	0	0	0	0	0	0	0	0	0	0	0	0	0	0	0	1	0	0	0	0	0	0	0	3	0	0	0	0	0	0	0	0	0	0	1	0	0	0	1	0	1	0	0	0	0	0	0	0	0	0	0	0	0	0	0	0	0	0	1	0	0	0	1	0	1	0	0	0	0	0	0	3	0	0	0	0	0	0	0	0	0	0	2	0	0	0	0	1	2	1	0	0	0	0	0	3	0	0	0	0	0	0	0	0	0	0	1	0	0	0	0	1	2	0	0	0	0	0	0	0	0	0	0	0	0	0	0	0	0	0	1	0	0	0	0	1	0	0	0	0	0	0	0	1	0	0	0	0	0	0	0	0	0	0	0	0	0	0	0	1	0	0	0	0	0	0	0	0	0	0	0	0	0	0	0	0	0	0	0	0	0	0	0	1	1	0	0	0	0	0	0	0	0	0	0	0	0	0	0	0	0	0	0	0	0	0	0	1	0	0	0	0	0	0	0	3	0	0	0	0	0	0	0	0	0	0	1	0	0	0	1	0	1	0	0	0	0	0	0	0	0	0	0	0	0	0	0	0	0	0	1	0	0	0	1	0	1	0	0	0	0	0	0	3	0	0	0	0	0	0	0	0	0	0	2	0	0	0	0	1	2	1	0	0	0	0	0	3	0	0	0	0	0	0	0	0	0	0	1	0	0	0	0	1	2	0	0	0	0	0	0	0	0	0	0	0	0	0	0	0	0	0	1	0	0	0	0	1	0	0	0	0	0	0	0	1	0	0	0	0	0	0	0	0	0	0	0	0	0	0	0	1	0	0	0	0	0	0	0	0	0	0	0	0	0	0	0	0	0	0	0	0	0	0	0	1	1	0	0	0	0	0	0	0	0	0	0	0	0	0	0	0	0	0	0	0	0	0	0	1	0	0	0	0	0	0	0	3	0	0	0	0	0	0	0	0	0	0	1	0	0	0	1	0	1	0	0	0	0	0	0	0	0	0	0	0	0	0	0	0	0	0	1	0	0	0	1	0	1	0	0	0	0	0	0	31.6	31.6	31.6	9.4598	79	79;54;55;71;74;93	15.9	11	7	7	1																			2	9	0.0013745	4.9108	By MS/MS											By MS/MS					By MS/MS	By MS/MS	By MS/MS						By MS/MS											By MS/MS					By MS/MS	By MS/MS																		By matching					By MS/MS								By MS/MS																By matching																								By MS/MS	By matching																							By MS/MS								By MS/MS											By matching				By MS/MS		By MS/MS																		By matching				By matching		By MS/MS							30.4	0	0	0	0	0	0	0	0	0	0	17.7	0	0	0	0	12.7	17.7	12.7	0	0	0	0	0	30.4	0	0	0	0	0	0	0	0	0	0	12.7	0	0	0	0	12.7	17.7	0	0	0	0	0	0	0	0	0	0	0	0	0	0	0	0	0	12.7	0	0	0	0	12.7	0	0	0	0	0	0	0	12.7	0	0	0	0	0	0	0	0	0	0	0	0	0	0	0	12.7	0	0	0	0	0	0	0	0	0	0	0	0	0	0	0	0	0	0	0	0	0	0	0	12.7	12.7	0	0	0	0	0	0	0	0	0	0	0	0	0	0	0	0	0	0	0	0	0	0	12.7	0	0	0	0	0	0	0	31.6	0	0	0	0	0	0	0	0	0	0	17.7	0	0	0	17.7	0	17.7	0	0	0	0	0	0	0	0	0	0	0	0	0	0	0	0	0	12.7	0	0	0	17.7	0	12.7	0	0	0	0	0	0	667460000	78897000	0	0	0	0	0	0	0	0	0	0	121250000	0	0	0	0	32928000	59989000	0	0	0	0	0	0	49209000	0	0	0	0	0	0	0	0	0	0	0	0	0	0	0	23131000	30540000	0	0	0	0	0	0	0	0	0	0	0	0	0	0	0	0	0	1597300	0	0	0	0	3253000	0	0	0	0	0	0	0	45420000	0	0	0	0	0	0	0	0	0	0	0	0	0	0	0	3045000	0	0	0	0	0	0	0	0	0	0	0	0	0	0	0	0	0	0	0	0	0	0	0	3402500	19410000	0	0	0	0	0	0	0	0	0	0	0	0	0	0	0	0	0	0	0	0	0	0	5331800	0	0	0	0	0	0	0	48674000	0	0	0	0	0	0	0	0	0	0	51060000	0	0	0	6904500	0	34328000	0	0	0	0	0	0	0	0	0	0	0	0	0	0	0	0	0	11052000	0	0	0	4844300	0	33195000	0	0	0	0	0	0	78595000	0	0	0	0	0	0	0	0	0	0	59696000	0	0	0	0	0	0	0	0	0	0	0	0	57816000	0	0	0	0	0	0	0	0	0	0	0	0	0	0	0	0	0	0	0	0	0	0	0	0	0	0	0	0	0	0	0	0	0	0	0	0	0	0	0	0	0	0	0	0	0	0	0	0	0	0	0	0	0	0	0	0	0	0	0	0	0	0	0	0	0	0	0	0	0	0	0	0	0	0	0	0	0	0	0	0	0	0	0	0	0	0	0	0	0	0	0	0	0	0	0	0	0	0	0	0	0	0	0	0	0	0	0	0	0	0	0	0	0	0	0	0	0	0	0	52843000	0	0	0	0	0	0	0	0	0	0	0	0	0	0	0	0	0	0	0	0	0	0	0	0	0	0	0	0	0	0	0	0	0	0	0	0	0	0	0	0	0	0	0	0	0	0	0	1	0	0	0	0	0	0	0	0	0	0	2	0	0	0	0	3	1	1	0	0	0	0	0	4	0	0	0	0	0	0	0	0	0	0	1	0	0	0	0	2	2	0	0	0	0	0	0	0	0	0	0	0	0	0	0	0	0	0	0	0	0	0	0	1	0	0	0	0	0	0	0	1	0	0	0	0	0	0	0	0	0	0	0	0	0	0	0	0	0	0	0	0	0	0	0	0	0	0	0	0	0	0	0	0	0	0	0	0	0	0	0	1	0	0	0	0	0	0	0	0	0	0	0	0	0	0	0	0	0	0	0	0	0	0	0	1	0	0	0	0	0	0	0	2	0	0	0	0	0	0	0	0	0	0	0	0	0	0	0	0	1	0	0	0	0	0	0	0	0	0	0	0	0	0	0	0	0	0	0	0	0	0	0	0	1	0	0	0	0	0	0	25				6527	28682;28683;50798;56101	True;True;True;True	29583;29584;52301;57763	1230750;1230751;1230752;1230753;1230754;1230755;1230756;1230757;1230758;1230759;1230760;1230761;1230762;1230763;1230764;1230765;1230766;1230767;1230768;1230769;1230770;1230771;1230772;2192568;2418305;2418306;2418307;2418308;2418309;2418310;2418311;2418312;2418313;2418314;2418315;2418316;2418317	1003882;1003883;1003884;1003885;1003886;1003887;1003888;1003889;1003890;1003891;1003892;1003893;1003894;1003895;1003896;1003897;1003898;1780987;1956779;1956780;1956781;1956782;1956783;1956784;1956785;1956786;1956787;1956788	1003889;1003894;1780987;1956784
Q9NRP4;F8W9V1	Q9NRP4	3;1	3;1	3;1	Succinate dehydrogenase assembly factor 3, mitochondrial	SDHAF3		2	3	3	3	0	0	0	0	0	0	0	0	0	1	1	0	0	0	0	0	0	0	0	0	0	0	0	0	0	0	0	0	0	0	0	0	0	0	0	0	0	0	0	0	0	0	0	0	0	0	0	0	0	0	0	0	0	0	0	0	1	1	1	0	0	0	0	0	0	0	0	0	0	0	0	0	0	0	0	0	0	0	0	0	0	1	1	0	0	0	0	0	0	0	0	0	0	0	0	0	0	0	0	0	0	0	0	0	2	2	1	0	0	0	0	0	0	0	0	0	0	0	0	0	0	0	0	0	0	0	0	0	1	2	1	0	0	0	0	0	0	0	0	0	0	0	0	0	0	0	0	0	0	0	0	0	1	1	0	0	0	0	0	0	0	0	0	0	0	0	0	0	0	0	0	0	0	0	0	0	1	0	1	0	0	0	0	0	0	0	0	0	0	0	0	0	0	0	0	0	0	0	0	0	0	1	1	0	0	0	0	0	0	0	0	0	0	0	0	0	0	0	0	0	0	0	0	0	0	0	0	0	0	0	0	0	0	0	0	0	0	0	0	0	0	0	0	0	0	0	0	0	1	1	1	0	0	0	0	0	0	0	0	0	0	0	0	0	0	0	0	0	0	0	0	0	0	1	1	0	0	0	0	0	0	0	0	0	0	0	0	0	0	0	0	0	0	0	0	0	2	2	1	0	0	0	0	0	0	0	0	0	0	0	0	0	0	0	0	0	0	0	0	0	1	2	1	0	0	0	0	0	0	0	0	0	0	0	0	0	0	0	0	0	0	0	0	0	1	1	0	0	0	0	0	0	0	0	0	0	0	0	0	0	0	0	0	0	0	0	0	0	1	0	1	0	0	0	0	0	0	0	0	0	0	0	0	0	0	0	0	0	0	0	0	0	0	1	1	0	0	0	0	0	0	0	0	0	0	0	0	0	0	0	0	0	0	0	0	0	0	0	0	0	0	0	0	0	0	0	0	0	0	0	0	0	0	0	0	0	0	0	0	0	1	1	1	0	0	0	0	0	0	0	0	0	0	0	0	0	0	0	0	0	0	0	0	0	0	1	1	0	0	0	0	0	0	0	0	0	0	0	0	0	0	0	0	0	0	0	0	0	2	2	1	0	0	0	0	0	0	0	0	0	0	0	0	0	0	0	0	0	0	0	0	0	1	2	1	0	0	0	0	0	0	0	0	0	0	0	0	0	0	0	0	0	0	0	0	0	1	1	0	0	0	0	0	0	0	0	0	0	0	0	0	0	0	0	0	0	0	0	0	0	1	0	1	0	0	0	0	0	0	0	0	0	0	0	0	0	39.2	39.2	39.2	14.651	125	125;68	35.1																	7	13	8						0.00033916	12.53										By matching	By matching																																														By MS/MS	By MS/MS	By matching																							By MS/MS	By matching																						By MS/MS	By MS/MS	By matching																						By matching	By MS/MS	By matching																						By MS/MS	By matching																							By MS/MS		By MS/MS														0	0	0	0	0	0	0	0	0	8.8	8.8	0	0	0	0	0	0	0	0	0	0	0	0	0	0	0	0	0	0	0	0	0	0	0	0	0	0	0	0	0	0	0	0	0	0	0	0	0	0	0	0	0	0	0	0	0	8.8	8.8	8.8	0	0	0	0	0	0	0	0	0	0	0	0	0	0	0	0	0	0	0	0	0	0	8.8	8.8	0	0	0	0	0	0	0	0	0	0	0	0	0	0	0	0	0	0	0	0	0	20	20	8.8	0	0	0	0	0	0	0	0	0	0	0	0	0	0	0	0	0	0	0	0	0	8.8	20	8.8	0	0	0	0	0	0	0	0	0	0	0	0	0	0	0	0	0	0	0	0	0	19.2	8.8	0	0	0	0	0	0	0	0	0	0	0	0	0	0	0	0	0	0	0	0	0	0	19.2	0	8.8	0	0	0	0	0	0	0	0	0	0	0	0	0	777120000	0	0	0	0	0	0	0	0	0	20438000	15694000	0	0	0	0	0	0	0	0	0	0	0	0	0	0	0	0	0	0	0	0	0	0	0	0	0	0	0	0	0	0	0	0	0	0	0	0	0	0	0	0	0	0	0	0	0	22162000	67762000	11572000	0	0	0	0	0	0	0	0	0	0	0	0	0	0	0	0	0	0	0	0	0	0	21976000	15806000	0	0	0	0	0	0	0	0	0	0	0	0	0	0	0	0	0	0	0	0	0	40844000	136790000	15097000	0	0	0	0	0	0	0	0	0	0	0	0	0	0	0	0	0	0	0	0	0	28121000	150500000	37803000	0	0	0	0	0	0	0	0	0	0	0	0	0	0	0	0	0	0	0	0	0	45541000	25749000	0	0	0	0	0	0	0	0	0	0	0	0	0	0	0	0	0	0	0	0	0	0	103560000	0	17701000	0	0	0	0	0	0	0	0	0	0	0	0	0	0	0	0	0	0	0	0	0	0	0	0	0	0	0	0	0	0	0	0	0	0	0	0	0	0	0	0	0	0	0	0	0	0	0	0	0	0	0	0	0	0	0	0	0	0	0	0	0	0	0	0	0	0	0	0	0	0	0	0	0	0	0	0	0	0	0	0	0	0	0	0	0	0	0	0	0	0	0	0	0	0	0	0	0	0	0	0	0	0	0	0	0	0	0	0	0	0	0	0	0	0	0	0	0	50557000	95587000	0	0	0	0	0	0	0	0	0	0	0	0	0	0	0	0	0	0	0	0	0	0	0	234680000	0	0	0	0	0	0	0	0	0	0	0	0	0	0	0	0	0	0	0	0	0	0	0	0	0	0	0	0	0	0	0	0	0	0	0	0	0	0	0	0	0	0	0	0	0	0	0	0	0	0	0	0	0	0	0	0	0	0	0	0	0	0	0	0	0	0	0	0	0	0	0	0	0	0	0	0	0	0	0	0	0	0	0	0	0	0	0	0	0	0	0	0	0	0	0	0	0	0	0	0	0	0	0	0	0	0	0	0	0	0	0	0	0	0	0	0	0	0	0	2	0	0	0	0	0	0	0	0	0	0	0	0	0	0	0	0	0	0	0	0	0	0	0	1	0	0	0	0	0	0	0	0	0	0	0	0	0	0	0	0	0	0	0	0	0	0	1	2	0	0	0	0	0	0	0	0	0	0	0	0	0	0	0	0	0	0	0	0	0	0	0	2	0	0	0	0	0	0	0	0	0	0	0	0	0	0	0	0	0	0	0	0	0	0	1	0	0	0	0	0	0	0	0	0	0	0	0	0	0	0	0	0	0	0	0	0	0	0	1	0	0	0	0	0	0	0	0	0	0	0	0	0	0	0	10				6528	1340;60617;83296	True;True;True	1387;62419;86393	67064;67065;67066;67067;67068;67069;67070;67071;67072;67073;67074;67075;67076;67077;67078;67079;67080;67081;67082;67083;67084;2605088;2605089;3394753;3394754;3394755;3394756;3394757	57517;57518;57519;57520;57521;57522;57523;57524;57525;57526;2105008;2105009;2739442;2739443;2739444;2739445;2739446	57523;2105009;2739442
Q9NRR3;D6REL0	Q9NRR3;D6REL0	3;2	3;2	3;2	CDC42 small effector protein 2	CDC42SE2	;	2	3	3	3	0	0	0	0	0	0	0	0	0	0	0	0	0	0	0	0	0	0	0	0	0	0	0	0	0	0	0	0	0	0	0	0	0	0	0	0	0	0	0	0	0	0	0	0	0	0	0	0	0	0	0	0	0	0	0	0	0	0	0	0	0	0	0	0	0	0	0	0	0	0	0	0	0	0	0	0	0	0	0	0	0	0	0	0	0	0	0	0	0	0	0	0	0	0	0	0	0	0	0	0	0	0	0	0	0	0	0	0	0	0	0	0	0	0	0	0	0	0	0	0	0	0	0	0	0	0	0	0	0	0	0	0	0	0	0	0	0	0	0	0	0	0	0	0	3	0	0	0	0	0	0	0	0	0	0	1	0	0	0	0	0	1	1	0	0	0	0	0	2	0	0	0	0	0	0	0	0	0	0	1	0	0	0	0	0	2	1	0	0	0	0	0	0	0	0	0	0	0	0	0	0	0	0	0	0	0	0	0	0	0	0	0	0	0	0	0	0	0	0	0	0	0	0	0	0	0	0	0	0	0	0	0	0	0	0	0	0	0	0	0	0	0	0	0	0	0	0	0	0	0	0	0	0	0	0	0	0	0	0	0	0	0	0	0	0	0	0	0	0	0	0	0	0	0	0	0	0	0	0	0	0	0	0	0	0	0	0	0	0	0	0	0	0	0	0	0	0	0	0	0	0	0	0	0	0	0	0	0	0	0	0	0	0	0	0	0	0	0	0	0	0	0	0	0	0	0	0	0	0	0	0	0	0	0	0	0	3	0	0	0	0	0	0	0	0	0	0	1	0	0	0	0	0	1	1	0	0	0	0	0	2	0	0	0	0	0	0	0	0	0	0	1	0	0	0	0	0	2	1	0	0	0	0	0	0	0	0	0	0	0	0	0	0	0	0	0	0	0	0	0	0	0	0	0	0	0	0	0	0	0	0	0	0	0	0	0	0	0	0	0	0	0	0	0	0	0	0	0	0	0	0	0	0	0	0	0	0	0	0	0	0	0	0	0	0	0	0	0	0	0	0	0	0	0	0	0	0	0	0	0	0	0	0	0	0	0	0	0	0	0	0	0	0	0	0	0	0	0	0	0	0	0	0	0	0	0	0	0	0	0	0	0	0	0	0	0	0	0	0	0	0	0	0	0	0	0	0	0	0	0	0	0	0	0	0	0	0	0	0	0	0	0	0	0	0	0	0	0	3	0	0	0	0	0	0	0	0	0	0	1	0	0	0	0	0	1	1	0	0	0	0	0	2	0	0	0	0	0	0	0	0	0	0	1	0	0	0	0	0	2	1	0	0	0	0	0	69	69	69	9.2234	84	84;57	3.35	6	4	5	2																					0	33.217																																																																																																																																																	By MS/MS											By MS/MS						By MS/MS	By MS/MS						By MS/MS											By MS/MS						By MS/MS	By MS/MS						0	0	0	0	0	0	0	0	0	0	0	0	0	0	0	0	0	0	0	0	0	0	0	0	0	0	0	0	0	0	0	0	0	0	0	0	0	0	0	0	0	0	0	0	0	0	0	0	0	0	0	0	0	0	0	0	0	0	0	0	0	0	0	0	0	0	0	0	0	0	0	0	0	0	0	0	0	0	0	0	0	0	0	0	0	0	0	0	0	0	0	0	0	0	0	0	0	0	0	0	0	0	0	0	0	0	0	0	0	0	0	0	0	0	0	0	0	0	0	0	0	0	0	0	0	0	0	0	0	0	0	0	0	0	0	0	0	0	0	0	0	0	0	0	69	0	0	0	0	0	0	0	0	0	0	22.6	0	0	0	0	0	22.6	22.6	0	0	0	0	0	66.7	0	0	0	0	0	0	0	0	0	0	22.6	0	0	0	0	0	66.7	22.6	0	0	0	0	0	1042900000	0	0	0	0	0	0	0	0	0	0	0	0	0	0	0	0	0	0	0	0	0	0	0	0	0	0	0	0	0	0	0	0	0	0	0	0	0	0	0	0	0	0	0	0	0	0	0	0	0	0	0	0	0	0	0	0	0	0	0	0	0	0	0	0	0	0	0	0	0	0	0	0	0	0	0	0	0	0	0	0	0	0	0	0	0	0	0	0	0	0	0	0	0	0	0	0	0	0	0	0	0	0	0	0	0	0	0	0	0	0	0	0	0	0	0	0	0	0	0	0	0	0	0	0	0	0	0	0	0	0	0	0	0	0	0	0	0	0	0	0	0	0	0	0	175720000	0	0	0	0	0	0	0	0	0	0	137440000	0	0	0	0	0	45816000	20578000	0	0	0	0	0	310180000	0	0	0	0	0	0	0	0	0	0	192970000	0	0	0	0	0	143920000	16284000	0	0	0	0	0	0	0	0	0	0	0	0	0	0	0	0	0	0	0	0	0	0	0	0	0	0	0	0	0	0	0	0	0	0	0	0	0	0	0	0	0	0	0	0	0	0	0	0	0	0	0	0	0	0	0	0	0	0	0	0	0	0	0	0	0	0	0	0	0	0	0	0	0	0	0	0	0	0	0	0	0	0	0	0	0	0	0	0	0	0	0	0	0	0	0	0	0	0	0	0	0	0	0	0	0	0	0	0	0	0	0	0	0	0	0	0	0	0	0	0	0	0	0	0	0	0	0	0	0	0	0	0	0	0	0	0	0	0	0	0	0	0	0	0	0	0	0	0	0	80938000	0	0	0	0	0	0	0	0	0	0	0	0	0	0	0	0	0	0	0	0	0	0	0	135420000	0	0	0	0	0	0	0	0	0	0	0	0	0	0	0	0	110430000	0	0	0	0	0	0	0	0	0	0	0	0	0	0	0	0	0	0	0	0	0	0	0	0	0	0	0	0	0	0	0	0	0	0	0	0	0	0	0	0	0	0	0	0	0	0	0	0	0	0	0	0	0	0	0	0	0	0	0	0	0	0	0	0	0	0	0	0	0	0	0	0	0	0	0	0	0	0	0	0	0	0	0	0	0	0	0	0	0	0	0	0	0	0	0	0	0	0	0	0	0	0	0	0	0	0	0	0	0	0	0	0	0	0	0	0	0	0	0	0	0	0	0	0	0	0	0	0	0	0	0	0	0	0	0	0	0	0	0	0	0	0	0	0	0	0	0	0	0	0	3	0	0	0	0	0	0	0	0	0	0	3	0	0	0	0	0	2	1	0	0	0	0	0	3	0	0	0	0	0	0	0	0	0	0	2	0	0	0	0	0	4	1	0	0	0	0	0	19				6529	34354;34355;88304	True;True;True	35415;35416;91618	1461484;1461485;1461486;1461487;1461488;1461489;1461490;1461491;1461492;1461493;1461494;1461495;1461496;1461497;3602577;3602578;3602579	1188522;1188523;1188524;1188525;1188526;1188527;1188528;1188529;1188530;1188531;1188532;1188533;1188534;1188535;1188536;1188537;2908161;2908162;2908163	1188524;1188537;2908163
Q9NRR5;Q9NRR5-2	Q9NRR5	18;6	18;6	13;6	Ubiquilin-4	UBQLN4		2	18	18	13	0	1	1	2	1	0	0	2	4	3	4	1	2	3	2	2	2	1	2	2	1	1	2	2	1	1	2	2	1	0	0	2	2	4	4	2	2	3	3	2	2	2	1	1	0	1	1	1	1	3	3	3	3	2	4	5	5	5	4	1	4	4	4	4	4	2	2	2	1	2	4	2	2	3	3	2	3	1	2	5	1	5	6	2	3	5	2	3	0	2	2	2	2	2	3	4	2	3	3	2	3	5	6	7	5	6	7	1	5	4	7	5	6	2	2	3	3	2	4	3	2	3	2	2	2	4	4	6	5	6	7	2	5	7	5	4	6	2	3	3	3	2	3	4	3	4	4	4	3	4	6	9	8	3	7	2	5	6	4	7	4	3	3	3	4	5	7	4	2	3	3	5	5	3	4	9	9	10	8	1	6	7	7	8	5	3	3	4	1	5	5	6	0	1	1	2	1	0	0	2	4	3	4	1	2	3	2	2	2	1	2	2	1	1	2	2	1	1	2	2	1	0	0	2	2	4	4	2	2	3	3	2	2	2	1	1	0	1	1	1	1	3	3	3	3	2	4	5	5	5	4	1	4	4	4	4	4	2	2	2	1	2	4	2	2	3	3	2	3	1	2	5	1	5	6	2	3	5	2	3	0	2	2	2	2	2	3	4	2	3	3	2	3	5	6	7	5	6	7	1	5	4	7	5	6	2	2	3	3	2	4	3	2	3	2	2	2	4	4	6	5	6	7	2	5	7	5	4	6	2	3	3	3	2	3	4	3	4	4	4	3	4	6	9	8	3	7	2	5	6	4	7	4	3	3	3	4	5	7	4	2	3	3	5	5	3	4	9	9	10	8	1	6	7	7	8	5	3	3	4	1	5	5	6	0	0	0	0	0	0	0	1	2	1	2	0	0	1	0	0	0	0	0	0	0	0	1	0	0	0	0	0	0	0	0	1	1	2	2	0	0	1	1	0	0	0	0	0	0	0	0	0	0	1	1	1	1	1	2	3	3	3	2	0	2	2	2	1	1	0	0	0	0	0	2	1	0	1	1	0	1	0	0	3	1	3	4	0	1	2	2	2	0	0	0	0	0	0	1	2	0	1	1	0	1	3	4	5	3	4	5	0	3	2	4	3	3	0	0	1	1	0	2	1	0	1	1	0	1	2	4	4	3	4	5	0	3	4	3	2	3	0	1	1	1	0	1	2	0	2	2	1	2	3	2	6	5	1	4	0	2	3	2	4	1	0	0	0	2	2	5	2	0	1	1	2	3	2	2	8	6	7	5	0	3	4	4	5	2	1	0	1	0	2	3	4	37.9	37.9	29.5	63.852	601	601;226	29.4	13	12	17	19	21	15	20	29	28	21	22	23	21	26	34	62	47	47	52	43	51	44	45	47	0	323.31		By MS/MS	By MS/MS	By MS/MS	By matching			By MS/MS	By MS/MS	By matching	By MS/MS	By matching	By MS/MS	By MS/MS	By MS/MS	By MS/MS	By MS/MS	By matching	By MS/MS	By MS/MS	By matching	By matching	By MS/MS	By MS/MS	By MS/MS	By matching	By matching	By matching	By matching			By MS/MS	By MS/MS	By MS/MS	By MS/MS	By MS/MS	By MS/MS	By MS/MS	By MS/MS	By MS/MS	By MS/MS	By matching	By matching	By MS/MS		By MS/MS	By MS/MS	By MS/MS	By matching	By MS/MS	By MS/MS	By MS/MS	By MS/MS	By MS/MS	By MS/MS	By MS/MS	By MS/MS	By MS/MS	By MS/MS	By matching	By MS/MS	By MS/MS	By MS/MS	By MS/MS	By MS/MS	By MS/MS	By MS/MS	By MS/MS	By matching	By MS/MS	By MS/MS	By MS/MS	By MS/MS	By MS/MS	By MS/MS	By MS/MS	By MS/MS	By MS/MS	By MS/MS	By MS/MS	By MS/MS	By MS/MS	By MS/MS	By MS/MS	By MS/MS	By MS/MS	By matching	By MS/MS		By MS/MS	By MS/MS	By MS/MS	By MS/MS	By MS/MS	By MS/MS	By MS/MS	By matching	By MS/MS	By MS/MS	By MS/MS	By MS/MS	By MS/MS	By MS/MS	By MS/MS	By MS/MS	By MS/MS	By MS/MS	By matching	By MS/MS	By MS/MS	By MS/MS	By MS/MS	By MS/MS	By MS/MS	By MS/MS	By MS/MS	By MS/MS	By MS/MS	By MS/MS	By MS/MS	By MS/MS	By MS/MS	By MS/MS	By MS/MS	By MS/MS	By MS/MS	By MS/MS	By MS/MS	By MS/MS	By MS/MS	By MS/MS	By MS/MS	By MS/MS	By MS/MS	By MS/MS	By MS/MS	By MS/MS	By MS/MS	By MS/MS	By MS/MS	By MS/MS	By MS/MS	By MS/MS	By MS/MS	By MS/MS	By MS/MS	By MS/MS	By MS/MS	By MS/MS	By MS/MS	By MS/MS	By MS/MS	By MS/MS	By MS/MS	By MS/MS	By MS/MS	By MS/MS	By MS/MS	By matching	By MS/MS	By MS/MS	By MS/MS	By MS/MS	By MS/MS	By MS/MS	By MS/MS	By MS/MS	By MS/MS	By MS/MS	By MS/MS	By MS/MS	By MS/MS	By MS/MS	By MS/MS	By MS/MS	By MS/MS	By MS/MS	By MS/MS	By MS/MS	By MS/MS	By MS/MS	By MS/MS	By MS/MS	By MS/MS	By MS/MS	By MS/MS	By MS/MS	By MS/MS	By MS/MS	By MS/MS	By MS/MS	By MS/MS	0	2.8	2.8	2.8	2.8	0	0	4.2	5.7	5.7	7.8	2.8	2.8	4.5	2.8	2.8	2.8	2.8	2.8	2.8	2.8	2.8	5	2.8	2.8	2.8	2.8	2.8	2.8	0	0	5.7	5	5.7	5.7	2.8	2.8	5.7	5.7	2.8	2.8	2.8	2.8	2.8	0	2.8	2.8	2.8	2.7	5	5	5	5	5.7	7.8	7.8	7.8	7.8	7.2	2.7	7.2	7.8	7.8	8.3	8.3	2.8	2.8	2.8	2.8	2.8	7.2	5	2.8	5	5	2.8	5	2.7	2.8	7.8	2.8	7.8	9.5	2.8	5	11.1	5	7.5	0	2.8	2.8	2.8	2.8	2.8	5	5.7	2.8	5	5	2.8	5	9.5	9.5	10.1	7.8	11.8	10.1	2.7	9.8	6.7	15.5	10.6	12.6	2.8	2.8	5	5	2.8	7.2	5	2.8	5	4.8	2.8	5.2	7.8	6.7	9.5	7.8	9.5	10.1	2.8	9.8	13.6	10.6	6.7	12.6	2.8	5	5	5	2.8	5	7.2	4.5	7.3	7.3	7	7	8	10.3	16.8	15.6	5.7	14.3	2.8	9.2	12	7.8	14.1	6.8	4.5	4.5	4.5	7.5	9.3	14.5	7.7	4.5	5.2	5.2	9.8	9.8	7.7	8.5	20.6	21.8	19.1	16.6	2.8	11.5	15.5	14.3	18.1	9	5.2	4.5	6.8	2.8	9	9.8	13	41931000000	0	55416000	71396000	75519000	54232000	0	0	129760000	194180000	210030000	217690000	17409000	141940000	159690000	232530000	108740000	95386000	19391000	44495000	54736000	25688000	42611000	81918000	74152000	35137000	9067300	17532000	50262000	23110000	0	0	44252000	72538000	112420000	133320000	121000000	68277000	96584000	104470000	53969000	57451000	93901000	27239000	18613000	0	24558000	37994000	23048000	4444600	66947000	55510000	42262000	67472000	69278000	115850000	393120000	463720000	466900000	210860000	8968400	182780000	195470000	167140000	76750000	88155000	47748000	59202000	50262000	17157000	41846000	138180000	34213000	29053000	70164000	66974000	44035000	61134000	0	46790000	279550000	122260000	286300000	367170000	24054000	147970000	228310000	51949000	50409000	0	72633000	73563000	66919000	39381000	46527000	114220000	112510000	80399000	185870000	165820000	43896000	159260000	273230000	552190000	784190000	1016500000	1307600000	470100000	44299000	472300000	284180000	462020000	294420000	272570000	91610000	112170000	131260000	75143000	107360000	305390000	158350000	75960000	158620000	64649000	85811000	78663000	151620000	178010000	608670000	696690000	667190000	550300000	73266000	249200000	251140000	254470000	224400000	170210000	91231000	94219000	82267000	82824000	88553000	204650000	209270000	286990000	304100000	283490000	473890000	49428000	546900000	1583400000	656760000	1157300000	351800000	1063700000	166340000	812250000	530900000	168010000	370820000	438140000	265910000	350250000	170130000	139710000	440190000	453680000	343090000	99633000	217940000	202560000	296980000	259150000	145640000	387070000	441690000	595810000	972790000	681550000	49731000	562730000	534730000	539610000	455830000	303750000	219370000	187050000	256810000	52516000	247960000	451270000	321770000	0	0	0	99403000	0	0	0	93327000	124970000	186370000	309300000	0	293360000	456280000	985900000	807280000	879030000	0	43695000	81913000	0	0	191900000	120280000	0	0	91639000	251250000	0	0	0	32592000	155550000	172180000	240380000	79085000	245060000	473780000	564210000	617630000	782760000	76391000	0	0	0	0	0	0	0	205300000	176760000	119200000	210190000	191920000	190250000	583050000	889100000	1111200000	914380000	0	796660000	1086400000	1111200000	1238000000	1063700000	68642000	131520000	153700000	0	99243000	253100000	0	0	186770000	153230000	100510000	150180000	0	97501000	271060000	0	686850000	585080000	0	622800000	867520000	299540000	444020000	0	100300000	129140000	121500000	107410000	115610000	214830000	213610000	68550000	336570000	329530000	0	274700000	426680000	391570000	876950000	921500000	1188300000	871030000	0	1001500000	1209900000	1446700000	1344700000	1430400000	80136000	177630000	185570000	118530000	190410000	408640000	337090000	70333000	189940000	180260000	143660000	150810000	308840000	162960000	594720000	974790000	1067300000	843100000	74227000	607410000	283850000	1154200000	1209600000	939620000	89892000	137330000	190020000	127620000	165110000	342510000	204150000	116420000	304210000	233630000	421560000	82390000	415090000	1361200000	342810000	1020400000	910770000	1022100000	101380000	1128100000	612460000	611810000	717230000	1209900000	154790000	199110000	94555000	117800000	262480000	271670000	330590000	38046000	271170000	284580000	304360000	220970000	328220000	336510000	357300000	741470000	1282800000	1082200000	0	1015000000	1229500000	1352900000	1690400000	1467200000	220010000	175510000	234580000	0	261380000	467970000	288410000	0	1	1	1	0	0	0	1	1	0	2	0	2	4	2	1	3	0	0	2	0	0	1	1	1	0	0	0	0	0	0	1	1	3	1	1	1	3	3	2	2	0	0	1	0	1	1	1	0	2	3	3	3	1	2	6	5	2	4	0	5	3	5	3	6	1	2	1	0	1	3	2	1	3	4	2	3	1	1	3	1	3	3	1	3	7	0	2	0	1	1	1	2	2	3	5	0	3	2	2	3	3	7	10	6	8	3	0	6	5	8	7	5	1	2	3	2	2	3	3	1	3	2	0	1	2	4	6	5	7	6	3	4	5	6	6	6	1	4	3	3	2	2	4	4	3	4	5	1	7	6	6	9	3	7	2	7	3	0	6	5	3	4	1	4	4	6	2	1	3	2	3	5	3	5	10	8	11	8	1	6	8	7	7	4	3	3	3	1	4	2	5	557				6530	2515;2516;6066;6067;7390;7691;14200;14201;18566;19783;24901;30816;40554;40555;69661;72593;72648;72881	True;True;True;True;True;True;True;True;True;True;True;True;True;True;True;True;True;True	2612;2613;6298;6299;7700;8009;14719;14720;19212;20464;25705;31777;41764;41765;72386;75416;75475;75711	125896;125897;125898;125899;125900;125901;125902;125903;125904;125905;125906;125907;125908;125909;125910;125911;125912;125913;125914;125915;125916;125917;125918;125919;125920;125921;125922;125923;125924;125925;125926;125927;125928;125929;125930;125931;125932;125933;125934;125935;125936;125937;125938;125939;125940;125941;125942;125943;125944;125945;125946;125947;125948;125949;125950;125951;125952;125953;125954;125955;125956;125957;125958;125959;125960;125961;125962;125963;125964;125965;125966;125967;125968;125969;125970;125971;125972;125973;125974;125975;125976;125977;125978;125979;125980;125981;125982;125983;125984;125985;125986;125987;125988;125989;125990;125991;125992;125993;125994;125995;125996;125997;125998;125999;126000;126001;126002;126003;126004;126005;126006;126007;126008;126009;126010;126011;126012;126013;126014;126015;126016;126017;126018;126019;126020;126021;126022;126023;284561;284562;284563;284564;284565;284566;284567;284568;284569;284570;284571;284572;284573;284574;284575;284576;284577;284578;284579;284580;284581;284582;284583;284584;284585;284586;284587;284588;284589;284590;284591;284592;284593;284594;284595;284596;284597;284598;284599;284600;284601;284602;284603;284604;284605;284606;284607;284608;284609;284610;284611;284612;284613;284614;284615;284616;284617;284618;284619;284620;284621;284622;284623;284624;284625;284626;284627;284628;284629;284630;284631;284632;284633;284634;284635;284636;284637;284638;284639;284640;284641;284642;284643;284644;284645;284646;284647;284648;284649;284650;284651;284652;284653;284654;284655;284656;284657;284658;284659;284660;284661;284662;284663;284664;284665;284666;284667;284668;284669;284670;284671;284672;284673;284674;284675;284676;284677;284678;284679;284680;284681;284682;284683;284684;284685;284686;284687;284688;284689;284690;284691;284692;284693;284694;284695;284696;284697;284698;284699;284700;284701;284702;284703;284704;284705;284706;284707;284708;284709;284710;284711;284712;284713;284714;284715;284716;284717;284718;284719;284720;284721;284722;284723;284724;284725;284726;284727;284728;284729;284730;284731;284732;284733;284734;284735;284736;284737;284738;284739;284740;284741;284742;284743;284744;284745;284746;284747;284748;284749;284750;284751;284752;284753;284754;284755;284756;284757;284758;284759;284760;284761;284762;284763;284764;284765;284766;284767;284768;284769;284770;284771;284772;284773;284774;284775;284776;284777;284778;284779;284780;284781;284782;284783;284784;284785;284786;284787;284788;284789;284790;284791;284792;284793;284794;284795;284796;284797;284798;284799;284800;284801;284802;284803;284804;284805;284806;284807;284808;284809;284810;284811;284812;284813;284814;284815;284816;284817;284818;284819;284820;284821;284822;284823;284824;284825;284826;284827;284828;284829;284830;284831;284832;284833;284834;284835;284836;284837;284838;284839;284840;284841;284842;284843;284844;284845;284846;284847;284848;284849;284850;284851;284852;284853;284854;284855;284856;284857;284858;284859;284860;284861;284862;284863;284864;284865;284866;284867;284868;284869;284870;284871;284872;284873;284874;284875;284876;284877;284878;284879;284880;284881;284882;284883;284884;284885;284886;284887;284888;284889;284890;284891;284892;284893;284894;284895;284896;284897;284898;284899;284900;284901;284902;284903;284904;284905;284906;284907;284908;284909;284910;284911;284912;284913;284914;284915;284916;284917;284918;284919;284920;284921;284922;284923;284924;284925;284926;284927;284928;284929;284930;284931;284932;284933;284934;284935;284936;284937;284938;284939;284940;284941;284942;284943;342868;342869;355806;355807;355808;355809;355810;355811;355812;355813;355814;355815;355816;355817;355818;355819;355820;355821;355822;355823;355824;355825;355826;355827;355828;355829;355830;355831;355832;355833;355834;355835;355836;355837;355838;355839;355840;355841;355842;355843;355844;355845;355846;355847;355848;355849;355850;355851;355852;355853;355854;355855;355856;355857;355858;355859;355860;355861;355862;355863;355864;355865;355866;355867;355868;355869;355870;355871;355872;355873;355874;355875;355876;355877;355878;355879;355880;355881;355882;355883;355884;355885;355886;355887;355888;355889;355890;355891;355892;355893;355894;355895;355896;622445;622446;622447;622448;622449;622450;622451;622452;622453;622454;622455;622456;622457;622458;622459;622460;622461;622462;622463;622464;622465;622466;622467;622468;622469;622470;622471;622472;622473;622474;622475;622476;622477;622478;818851;818852;818853;818854;818855;818856;818857;818858;818859;873415;873416;873417;873418;873419;873420;873421;873422;1080793;1080794;1080795;1080796;1080797;1311241;1311242;1311243;1311244;1311245;1311246;1311247;1311248;1311249;1311250;1721246;1721247;1721248;1721249;2929424;2929425;2929426;2929427;2929428;2929429;2929430;2929431;2929432;2929433;2929434;2929435;2929436;2929437;2929438;2929439;2929440;2929441;2929442;2929443;2929444;2929445;2929446;2929447;3056866;3056867;3056868;3056869;3056870;3056871;3056872;3056873;3056874;3056875;3056876;3056877;3056878;3056879;3056880;3056881;3056882;3056883;3056884;3056885;3056886;3056887;3056888;3056889;3056890;3056891;3056892;3056893;3056894;3056895;3058732;3058733;3058734;3058735;3058736;3058737;3058738;3058739;3058740;3058741;3058742;3058743;3058744;3058745;3058746;3058747;3058748;3058749;3058750;3058751;3058752;3058753;3058754;3058755;3058756;3058757;3069195;3069196;3069197;3069198;3069199	105519;105520;105521;105522;105523;105524;105525;105526;105527;105528;105529;105530;105531;105532;105533;105534;105535;105536;105537;105538;105539;105540;105541;105542;105543;105544;105545;105546;105547;105548;105549;105550;105551;105552;105553;105554;105555;105556;105557;105558;105559;105560;105561;105562;105563;105564;105565;105566;105567;105568;105569;105570;105571;105572;105573;105574;105575;105576;105577;105578;105579;105580;105581;105582;105583;105584;105585;105586;105587;105588;105589;105590;105591;105592;105593;105594;105595;105596;105597;105598;105599;234382;234383;234384;234385;234386;234387;234388;234389;234390;234391;234392;234393;234394;234395;234396;234397;234398;234399;234400;234401;234402;234403;234404;234405;234406;234407;234408;234409;234410;234411;234412;234413;234414;234415;234416;234417;234418;234419;234420;234421;234422;234423;234424;234425;234426;234427;234428;234429;234430;234431;234432;234433;234434;234435;234436;234437;234438;234439;234440;234441;234442;234443;234444;234445;234446;234447;234448;234449;234450;234451;234452;234453;234454;234455;234456;234457;234458;234459;234460;234461;234462;234463;234464;234465;234466;234467;234468;234469;234470;234471;234472;234473;234474;234475;234476;234477;234478;234479;234480;234481;234482;234483;234484;234485;234486;234487;234488;234489;234490;234491;234492;234493;234494;234495;234496;234497;234498;234499;234500;234501;234502;234503;234504;234505;234506;234507;234508;234509;234510;234511;234512;234513;234514;234515;234516;234517;234518;234519;234520;234521;234522;234523;234524;234525;234526;234527;234528;234529;234530;234531;234532;234533;234534;234535;234536;234537;234538;234539;234540;234541;234542;234543;234544;234545;234546;234547;234548;234549;234550;234551;234552;234553;234554;234555;234556;234557;234558;234559;234560;234561;234562;234563;234564;234565;234566;234567;234568;234569;234570;234571;234572;234573;234574;234575;234576;234577;234578;234579;234580;234581;234582;234583;234584;234585;234586;234587;234588;234589;234590;234591;234592;234593;234594;234595;234596;234597;234598;234599;234600;234601;234602;234603;234604;234605;234606;234607;234608;234609;234610;234611;234612;234613;234614;234615;234616;234617;234618;234619;234620;234621;234622;234623;234624;234625;234626;234627;234628;234629;234630;234631;234632;234633;234634;234635;234636;234637;234638;234639;234640;234641;234642;234643;234644;234645;234646;234647;234648;234649;234650;234651;234652;234653;234654;234655;234656;234657;234658;234659;234660;234661;234662;234663;234664;234665;234666;234667;234668;234669;234670;234671;234672;234673;234674;234675;234676;234677;234678;234679;234680;234681;234682;234683;234684;234685;234686;234687;234688;234689;234690;234691;234692;234693;283018;283019;283020;293546;293547;293548;293549;293550;293551;293552;293553;293554;293555;293556;293557;293558;293559;293560;293561;293562;293563;293564;293565;293566;293567;293568;293569;293570;293571;293572;293573;293574;293575;293576;293577;293578;293579;293580;293581;293582;293583;293584;293585;293586;293587;293588;293589;293590;293591;293592;293593;293594;293595;293596;293597;293598;293599;293600;293601;293602;293603;293604;293605;293606;293607;293608;293609;511910;511911;511912;511913;511914;511915;511916;511917;511918;511919;511920;511921;511922;511923;511924;511925;511926;511927;511928;511929;511930;671858;671859;671860;671861;671862;671863;671864;671865;717201;717202;717203;717204;717205;884067;884068;884069;884070;1067817;1067818;1067819;1067820;1067821;1067822;1067823;1067824;1401587;1401588;1401589;1401590;2365536;2365537;2365538;2365539;2365540;2365541;2365542;2365543;2365544;2365545;2365546;2365547;2365548;2365549;2365550;2365551;2365552;2365553;2365554;2467834;2467835;2467836;2467837;2467838;2467839;2467840;2467841;2467842;2467843;2467844;2467845;2467846;2467847;2467848;2467849;2467850;2467851;2467852;2467853;2467854;2467855;2467856;2467857;2469627;2469628;2469629;2469630;2469631;2469632;2469633;2469634;2469635;2469636;2469637;2469638;2469639;2469640;2469641;2469642;2469643;2469644;2469645;2478417;2478418;2478419;2478420;2478421	105553;105567;234406;234634;283019;293593;511911;511928;671860;717203;884068;1067822;1401588;1401590;2365542;2467842;2469638;2478419
Q9NRV9;F5GWX2;H0YG71	Q9NRV9;F5GWX2	13;7;3	13;7;3	13;7;3	Heme-binding protein 1	HEBP1	;	3	13	13	13	0	0	0	0	0	0	0	0	0	0	0	0	0	3	5	5	6	0	0	0	0	0	0	0	0	0	0	0	0	0	0	0	0	0	0	0	0	2	5	4	5	0	0	0	0	0	0	0	0	0	0	0	0	0	0	0	0	0	0	0	0	6	8	5	5	0	0	0	0	0	0	0	0	0	0	0	0	0	0	0	0	0	0	0	0	5	4	7	3	0	0	0	0	0	0	0	0	0	0	0	0	0	0	0	0	0	0	0	0	7	8	5	6	0	0	0	0	0	0	0	0	0	0	0	0	0	0	0	0	0	0	0	0	7	6	8	7	0	0	0	0	0	0	0	0	0	0	0	0	0	0	0	0	0	0	0	1	4	4	6	7	0	0	0	0	0	0	0	0	0	0	0	0	0	0	0	0	0	0	0	3	9	5	8	8	0	0	0	0	0	0	0	0	0	0	0	0	0	0	0	0	0	0	0	0	3	5	5	6	0	0	0	0	0	0	0	0	0	0	0	0	0	0	0	0	0	0	0	0	2	5	4	5	0	0	0	0	0	0	0	0	0	0	0	0	0	0	0	0	0	0	0	0	6	8	5	5	0	0	0	0	0	0	0	0	0	0	0	0	0	0	0	0	0	0	0	0	5	4	7	3	0	0	0	0	0	0	0	0	0	0	0	0	0	0	0	0	0	0	0	0	7	8	5	6	0	0	0	0	0	0	0	0	0	0	0	0	0	0	0	0	0	0	0	0	7	6	8	7	0	0	0	0	0	0	0	0	0	0	0	0	0	0	0	0	0	0	0	1	4	4	6	7	0	0	0	0	0	0	0	0	0	0	0	0	0	0	0	0	0	0	0	3	9	5	8	8	0	0	0	0	0	0	0	0	0	0	0	0	0	0	0	0	0	0	0	0	3	5	5	6	0	0	0	0	0	0	0	0	0	0	0	0	0	0	0	0	0	0	0	0	2	5	4	5	0	0	0	0	0	0	0	0	0	0	0	0	0	0	0	0	0	0	0	0	6	8	5	5	0	0	0	0	0	0	0	0	0	0	0	0	0	0	0	0	0	0	0	0	5	4	7	3	0	0	0	0	0	0	0	0	0	0	0	0	0	0	0	0	0	0	0	0	7	8	5	6	0	0	0	0	0	0	0	0	0	0	0	0	0	0	0	0	0	0	0	0	7	6	8	7	0	0	0	0	0	0	0	0	0	0	0	0	0	0	0	0	0	0	0	1	4	4	6	7	0	0	0	0	0	0	0	0	0	0	0	0	0	0	0	0	0	0	0	3	9	5	8	8	0	0	0	0	0	0	0	70.4	70.4	70.4	21.097	189	189;133;62	44.1																				4	50	55	61	62	0	323.31														By MS/MS	By MS/MS	By MS/MS	By MS/MS																					By MS/MS	By MS/MS	By MS/MS	By MS/MS																					By MS/MS	By MS/MS	By MS/MS	By MS/MS																					By MS/MS	By MS/MS	By MS/MS	By MS/MS																					By MS/MS	By MS/MS	By MS/MS	By MS/MS																					By MS/MS	By MS/MS	By MS/MS	By MS/MS																				By MS/MS	By MS/MS	By MS/MS	By MS/MS	By MS/MS																				By MS/MS	By MS/MS	By MS/MS	By MS/MS	By MS/MS								0	0	0	0	0	0	0	0	0	0	0	0	0	22.8	28	28	38.1	0	0	0	0	0	0	0	0	0	0	0	0	0	0	0	0	0	0	0	0	13.8	36	28	30.7	0	0	0	0	0	0	0	0	0	0	0	0	0	0	0	0	0	0	0	0	32.8	44.4	32.8	30.7	0	0	0	0	0	0	0	0	0	0	0	0	0	0	0	0	0	0	0	0	30.7	25.4	38.1	19	0	0	0	0	0	0	0	0	0	0	0	0	0	0	0	0	0	0	0	0	39.2	44.4	24.3	32.8	0	0	0	0	0	0	0	0	0	0	0	0	0	0	0	0	0	0	0	0	37	32.8	41.8	41.8	0	0	0	0	0	0	0	0	0	0	0	0	0	0	0	0	0	0	0	7.9	29.1	32.3	35.4	42.9	0	0	0	0	0	0	0	0	0	0	0	0	0	0	0	0	0	0	0	15.3	63.5	33.9	56.6	48.1	0	0	0	0	0	0	0	7612200000	0	0	0	0	0	0	0	0	0	0	0	0	0	103820000	83607000	177790000	258510000	0	0	0	0	0	0	0	0	0	0	0	0	0	0	0	0	0	0	0	0	17560000	55600000	60987000	50136000	0	0	0	0	0	0	0	0	0	0	0	0	0	0	0	0	0	0	0	0	129830000	237270000	122820000	182930000	0	0	0	0	0	0	0	0	0	0	0	0	0	0	0	0	0	0	0	0	170430000	169970000	329580000	121880000	0	0	0	0	0	0	0	0	0	0	0	0	0	0	0	0	0	0	0	0	144180000	753990000	152550000	317170000	0	0	0	0	0	0	0	0	0	0	0	0	0	0	0	0	0	0	0	0	616870000	438280000	261450000	178120000	0	0	0	0	0	0	0	0	0	0	0	0	0	0	0	0	0	0	0	17729000	60795000	51927000	241620000	252470000	0	0	0	0	0	0	0	0	0	0	0	0	0	0	0	0	0	0	0	32875000	828400000	276190000	269700000	445180000	0	0	0	0	0	0	0	0	0	0	0	0	0	0	0	0	0	0	0	0	369850000	585710000	1797700000	1840400000	0	0	0	0	0	0	0	0	0	0	0	0	0	0	0	0	0	0	0	0	107100000	300520000	852090000	710240000	0	0	0	0	0	0	0	0	0	0	0	0	0	0	0	0	0	0	0	0	895010000	1375100000	1007900000	2047000000	0	0	0	0	0	0	0	0	0	0	0	0	0	0	0	0	0	0	0	0	1496200000	2526800000	2718200000	2401800000	0	0	0	0	0	0	0	0	0	0	0	0	0	0	0	0	0	0	0	0	432700000	1715300000	1059600000	1551100000	0	0	0	0	0	0	0	0	0	0	0	0	0	0	0	0	0	0	0	0	730190000	1178500000	949120000	768430000	0	0	0	0	0	0	0	0	0	0	0	0	0	0	0	0	0	0	0	0	63389000	76903000	199870000	497320000	0	0	0	0	0	0	0	0	0	0	0	0	0	0	0	0	0	0	0	114030000	466240000	732610000	261910000	723840000	0	0	0	0	0	0	0	0	0	0	0	0	0	0	0	0	0	0	0	0	2	3	7	5	0	0	0	0	0	0	0	0	0	0	0	0	0	0	0	0	0	0	0	0	1	1	3	5	0	0	0	0	0	0	0	0	0	0	0	0	0	0	0	0	0	0	0	0	5	9	6	6	0	0	0	0	0	0	0	0	0	0	0	0	0	0	0	0	0	0	0	0	6	5	7	1	0	0	0	0	0	0	0	0	0	0	0	0	0	0	0	0	0	0	0	0	6	8	5	10	0	0	0	0	0	0	0	0	0	0	0	0	0	0	0	0	0	0	0	0	8	8	8	10	0	0	0	0	0	0	0	0	0	0	0	0	0	0	0	0	0	0	0	1	2	2	4	7	0	0	0	0	0	0	0	0	0	0	0	0	0	0	0	0	0	0	0	4	9	6	6	9	0	0	0	0	0	0	0	185				6531	655;18107;20167;20945;27973;27974;32899;34689;42716;46284;76343;81834;106541	True;True;True;True;True;True;True;True;True;True;True;True;True	682;18738;20853;21641;28853;28854;33920;35756;43983;47669;79272;84882;110499	32887;32888;32889;32890;32891;32892;32893;32894;32895;32896;32897;32898;32899;32900;32901;32902;32903;32904;32905;32906;32907;32908;32909;32910;32911;32912;32913;796097;796098;796099;796100;796101;796102;796103;796104;796105;796106;796107;889252;889253;889254;889255;889256;889257;889258;889259;889260;889261;889262;889263;889264;889265;889266;889267;889268;889269;889270;889271;889272;889273;889274;922510;922511;1202283;1202284;1202285;1202286;1202287;1202288;1202289;1202290;1202291;1202292;1202293;1202294;1202295;1202296;1202297;1202298;1202299;1202300;1202301;1202302;1202303;1202304;1202305;1202306;1202307;1202308;1202309;1202310;1202311;1202312;1202313;1202314;1202315;1202316;1202317;1202318;1202319;1202320;1202321;1202322;1202323;1202324;1202325;1202326;1202327;1202328;1202329;1202330;1202331;1202332;1202333;1398137;1398138;1398139;1398140;1398141;1398142;1398143;1398144;1398145;1398146;1398147;1398148;1398149;1398150;1398151;1398152;1398153;1398154;1398155;1398156;1398157;1398158;1398159;1398160;1398161;1398162;1398163;1398164;1398165;1398166;1398167;1398168;1398169;1398170;1398171;1398172;1398173;1398174;1398175;1398176;1398177;1398178;1398179;1398180;1398181;1398182;1398183;1398184;1479103;1479104;1479105;1836064;1836065;1836066;1836067;1836068;1836069;1836070;1990911;1990912;1990913;1990914;1990915;1990916;1990917;1990918;1990919;1990920;1990921;1990922;1990923;1990924;1990925;1990926;1990927;1990928;1990929;1990930;1990931;1990932;1990933;1990934;3185958;3185959;3185960;3185961;3185962;3185963;3185964;3185965;3185966;3185967;3185968;3334096;4434935;4434936;4434937;4434938;4434939;4434940;4434941;4434942;4434943;4434944;4434945;4434946;4434947;4434948;4434949;4434950;4434951;4434952;4434953;4434954;4434955;4434956;4434957;4434958	28357;28358;28359;28360;28361;28362;28363;28364;28365;28366;28367;28368;28369;28370;28371;28372;28373;28374;28375;28376;28377;28378;28379;28380;28381;653737;653738;653739;653740;653741;653742;730660;730661;730662;730663;730664;730665;730666;730667;730668;730669;730670;730671;730672;730673;730674;730675;730676;730677;730678;730679;756645;756646;980622;980623;980624;980625;980626;980627;980628;980629;980630;980631;980632;980633;980634;980635;980636;980637;980638;980639;980640;980641;980642;980643;980644;980645;980646;980647;980648;980649;980650;980651;980652;980653;980654;980655;980656;1136952;1136953;1136954;1136955;1136956;1136957;1136958;1136959;1136960;1136961;1136962;1136963;1136964;1136965;1136966;1136967;1136968;1136969;1136970;1136971;1136972;1136973;1136974;1136975;1136976;1136977;1136978;1136979;1136980;1136981;1136982;1136983;1136984;1136985;1136986;1136987;1136988;1136989;1202898;1202899;1202900;1497855;1497856;1497857;1497858;1497859;1497860;1623772;1623773;1623774;1623775;1623776;1623777;1623778;1623779;1623780;1623781;1623782;1623783;1623784;1623785;1623786;1623787;1623788;1623789;1623790;1623791;1623792;1623793;1623794;1623795;1623796;2572974;2572975;2572976;2572977;2572978;2572979;2572980;2572981;2572982;2691390;3588336;3588337;3588338;3588339;3588340;3588341;3588342;3588343;3588344;3588345;3588346;3588347;3588348;3588349;3588350;3588351;3588352;3588353;3588354;3588355;3588356;3588357	28362;653739;730671;756645;980639;980652;1136967;1202898;1497855;1623779;2572976;2691390;3588357
Q9NRW1;C9J0I2	Q9NRW1	11;2	4;1	3;0	Ras-related protein Rab-6B	RAB6B		2	11	4	3	4	2	2	2	1	0	0	3	2	2	3	4	3	2	0	2	2	3	4	3	3	3	2	2	5	2	1	2	1	0	0	2	2	2	3	5	3	3	1	1	3	3	3	3	2	2	1	1	4	2	2	2	0	0	1	3	2	2	4	3	4	4	3	2	2	4	2	3	3	3	3	2	5	1	1	1	1	1	1	2	0	2	3	4	3	4	0	1	0	5	4	3	1	1	1	1	3	2	1	2	1	1	3	2	2	2	3	3	3	4	3	2	2	3	4	3	3	2	2	2	4	2	2	2	1	1	2	2	2	2	3	3	4	4	3	2	2	4	3	1	2	2	2	2	6	2	1	0	1	0	0	1	4	2	9	8	6	6	4	3	3	5	4	4	4	2	2	2	7	2	2	0	1	0	1	0	2	5	7	6	6	6	5	4	2	7	5	3	4	2	4	2	1	0	0	0	0	0	0	0	0	0	0	1	0	0	0	0	0	1	0	0	0	0	0	0	1	0	0	0	0	0	0	0	0	0	0	2	0	0	0	0	0	0	0	0	0	0	0	0	1	0	0	0	0	0	0	0	0	0	0	0	0	1	0	0	0	1	0	0	0	0	0	0	1	0	0	0	0	0	0	0	0	0	0	1	0	1	0	0	0	1	1	0	0	0	0	0	1	0	0	0	0	0	1	0	0	0	0	0	0	1	0	0	0	0	1	0	0	0	0	0	0	0	0	0	0	0	0	0	0	0	0	0	1	0	0	0	0	1	0	0	0	0	0	0	1	0	0	0	0	0	0	0	0	0	2	2	2	1	0	0	0	1	0	0	0	0	0	0	1	0	0	0	0	0	0	0	0	0	1	0	1	2	0	0	0	2	0	0	0	0	0	0	0	0	0	0	0	0	0	0	0	0	0	0	0	0	0	0	0	0	0	0	0	0	0	0	0	0	0	0	0	0	0	0	0	0	0	1	0	0	0	0	0	0	0	0	0	0	0	0	0	0	0	0	0	0	0	0	0	0	0	0	0	0	0	0	0	0	0	0	0	0	0	0	0	0	0	0	0	0	0	0	0	0	0	0	0	0	0	0	0	0	0	0	0	0	0	0	0	0	0	0	0	0	0	0	0	0	0	0	0	0	0	0	0	0	0	0	0	0	0	0	0	0	0	0	0	0	0	0	0	0	0	0	0	0	0	0	0	0	0	0	0	0	0	0	1	0	0	0	0	0	0	0	0	0	1	1	1	0	0	0	0	1	0	0	0	0	0	0	1	0	0	0	0	0	0	0	0	0	0	0	1	1	0	0	0	2	0	0	0	0	0	0	44.2	18.8	13	23.461	208	208;71	17	10	7	8	2											1				4	4	8				0	20.709	By matching	By matching	By matching	By matching	By matching			By matching	By matching	By matching	By matching	By MS/MS	By matching	By matching		By matching	By matching	By MS/MS	By matching	By matching	By matching	By matching	By matching	By matching	By MS/MS	By matching	By matching	By matching	By matching			By matching	By matching	By matching	By matching	By MS/MS	By matching	By matching	By matching	By matching	By matching	By matching	By matching	By matching	By matching	By matching	By matching	By matching	By matching	By matching	By matching	By matching			By matching	By matching	By matching	By matching	By matching	By matching	By matching	By MS/MS	By matching	By matching	By matching	By matching	By matching	By matching	By matching	By matching	By matching	By matching	By MS/MS	By matching	By matching	By matching	By matching	By matching	By matching	By matching		By matching	By matching	By MS/MS	By matching	By MS/MS		By matching		By MS/MS	By matching	By matching	By matching	By matching	By matching	By matching	By matching	By matching	By matching	By matching	By matching	By matching	By MS/MS	By matching	By matching	By matching	By matching	By matching	By matching	By matching	By matching	By matching	By matching	By matching	By MS/MS	By matching	By matching	By matching	By matching	By matching	By matching	By matching	By matching	By matching	By matching	By matching	By matching	By matching	By matching	By matching	By matching	By matching	By MS/MS	By matching	By matching	By matching	By matching	By MS/MS	By matching	By matching	By matching	By matching	By matching	By matching	By MS/MS	By matching	By matching		By matching			By matching	By matching	By matching	By MS/MS	By MS/MS	By MS/MS	By MS/MS	By matching	By matching	By matching	By MS/MS	By matching	By matching	By matching	By matching	By matching	By matching	By MS/MS	By matching	By matching		By matching		By matching		By matching	By matching	By MS/MS	By matching	By MS/MS	By MS/MS	By matching	By matching	By matching	By MS/MS	By matching	By matching	By matching	By matching	By matching	By matching	20.2	10.6	10.6	10.6	5.3	0	0	14.4	10.6	10.6	14.4	20.2	14.4	10.6	0	10.6	10.6	16.3	20.2	14.4	14.4	14.4	9.1	9.1	26	10.6	5.3	10.6	5.3	0	0	10.6	10.6	10.6	14.4	26	14.4	14.4	5.3	5.3	14.4	14.4	14.4	14.4	10.6	10.6	5.3	5.3	20.2	10.6	10.6	10.6	0	0	5.3	14.4	10.6	10.6	20.2	14.4	20.2	20.2	14.4	10.6	10.6	20.2	10.6	14.4	14.4	14.4	14.4	10.6	26	5.3	5.3	5.3	5.3	5.3	5.3	10.6	0	10.6	14.4	20.2	14.4	20.2	0	5.3	0	26	20.2	14.4	5.3	5.3	5.3	5.3	16.3	10.6	5.3	10.6	5.3	5.3	15.4	10.6	10.6	10.6	14.4	14.4	14.4	20.2	14.4	10.6	10.6	14.4	20.2	14.4	16.3	10.6	10.6	10.6	20.2	10.6	10.6	10.6	5.3	5.3	9.6	10.6	10.6	10.6	14.4	14.4	20.2	20.2	14.4	10.6	10.6	20.2	14.4	5.3	9.1	9.1	10.6	10.6	27.9	10.6	5.3	0	5.8	0	0	5.8	17.3	6.2	38	38	32.7	30.3	21.6	14.4	14.4	26.9	20.2	20.2	20.2	10.6	10.6	10.6	32.2	10.6	10.6	0	5.8	0	4.3	0	11.1	21.2	31.2	25.5	27.9	32.7	21.2	20.2	10.6	31.7	24.5	16.3	20.2	10.6	20.2	10.6	729750000	13476000	0	0	0	0	0	0	0	0	0	0	0	0	0	0	0	0	0	0	0	0	0	0	0	66386000	0	0	0	0	0	0	0	0	0	0	31685000	0	0	0	0	0	0	0	0	0	0	0	0	589900	0	0	0	0	0	0	0	0	0	0	0	0	16639000	0	0	0	22474000	0	0	0	0	0	0	123950000	0	0	0	0	0	0	0	0	0	0	112370000	0	6882500	0	0	0	43209000	12453000	0	0	0	0	0	18710000	0	0	0	0	0	0	0	0	0	0	0	0	13355000	0	0	0	0	26159000	0	0	0	0	0	0	0	0	0	0	0	0	0	0	0	0	0	0	0	0	0	0	13467000	0	0	0	0	0	0	46410000	0	0	0	0	0	0	0	0	0	31909000	56377000	9468100	14300000	0	0	0	20085000	0	0	0	0	0	0	15823000	0	0	0	0	0	0	0	0	0	4384200	0	0	9183800	0	0	0	0	0	0	0	0	0	0	0	0	0	0	0	0	0	0	0	0	0	0	0	0	0	0	0	0	0	0	0	0	0	0	0	0	0	0	0	0	0	0	0	0	0	0	0	0	0	0	0	0	0	0	0	0	0	0	0	0	0	0	0	0	0	0	0	0	0	0	0	0	0	0	0	0	0	0	0	0	0	0	0	0	0	0	0	0	0	0	0	0	0	0	0	0	0	0	0	0	0	0	0	0	0	0	0	0	0	0	0	0	0	0	0	0	0	0	0	0	0	0	0	0	0	0	0	0	0	0	0	0	0	0	0	0	0	0	0	0	0	0	0	0	0	0	0	0	0	0	0	0	0	0	0	0	0	0	0	0	0	0	0	0	31643000	21938000	0	0	0	0	0	0	0	0	0	0	0	0	0	0	0	0	0	0	0	0	0	0	0	0	0	22324000	0	0	0	0	0	0	0	0	0	0	0	0	0	0	0	0	0	0	0	0	0	1	0	0	0	0	0	1	0	0	0	0	0	0	1	0	0	0	0	0	0	0	0	0	0	1	0	0	0	0	0	0	0	0	0	0	0	0	0	0	0	0	0	0	0	0	0	0	0	0	0	1	0	0	0	0	0	0	0	0	0	0	2	0	0	0	0	0	0	0	0	0	0	2	0	1	0	0	0	1	0	0	0	0	0	0	0	0	0	0	0	0	1	0	0	0	0	0	0	0	0	0	0	0	1	0	0	0	0	0	0	0	0	0	0	0	0	0	0	0	0	0	1	0	0	0	0	1	0	0	0	0	0	0	0	0	0	0	0	0	0	0	0	0	3	1	2	2	0	0	0	0	0	0	0	0	0	0	1	0	0	0	0	0	0	0	0	0	1	0	1	1	0	0	0	2	0	0	0	0	0	0	29				6532	23648;37464;62276;62277;65091;83159;83788;87545;98797;107228;107229	True;False;False;False;False;True;True;False;True;False;False	24414;38609;64115;64116;66994;86247;86905;90841;102497;111194;111195	1040509;1593357;1593358;1593359;1593360;1593361;1593362;1593363;1593364;1593365;1593366;1593367;1593368;1593369;1593370;1593371;1593372;1593373;1593374;1593375;1593376;1593377;1593378;1593379;1593380;1593381;1593382;1593383;1593384;1593385;1593386;1593387;1593388;1593389;1593390;1593391;1593392;1593393;1593394;1593395;1593396;1593397;1593398;1593399;1593400;1593401;2664801;2664802;2664803;2664804;2664805;2664806;2664807;2664808;2664809;2664810;2664811;2664812;2664813;2664814;2664815;2664816;2664817;2664818;2664819;2664820;2664821;2664822;2664823;2664824;2664825;2664826;2664827;2664828;2664829;2664830;2664831;2664832;2664833;2664834;2664835;2664836;2664837;2664838;2664839;2664840;2664841;2664842;2664843;2664844;2664845;2664846;2664847;2664848;2664849;2664850;2664851;2664852;2664853;2664854;2664855;2664856;2664857;2664858;2664859;2664860;2664861;2664862;2664863;2664864;2664865;2664866;2664867;2664868;2664869;2664870;2664871;2664872;2664873;2664874;2664875;2664876;2664877;2664878;2664879;2664880;2664881;2664882;2664883;2664884;2664885;2664886;2664887;2664888;2664889;2664890;2664891;2664892;2664893;2664894;2664895;2664896;2664897;2664898;2664899;2664900;2664901;2664902;2664903;2664904;2664905;2664906;2664907;2664908;2664909;2664910;2664911;2664912;2664913;2664914;2664915;2664916;2664917;2664918;2664919;2664920;2664921;2664922;2664923;2664924;2664925;2664926;2664927;2664928;2664929;2664930;2664931;2664932;2664933;2664934;2664935;2664936;2664937;2664938;2664939;2664940;2664941;2664942;2664943;2664944;2664945;2664946;2664947;2664948;2664949;2664950;2664951;2664952;2664953;2664954;2664955;2664956;2664957;2664958;2664959;2664960;2664961;2664962;2664963;2664964;2664965;2664966;2664967;2664968;2664969;2664970;2664971;2664972;2664973;2664974;2664975;2664976;2664977;2664978;2664979;2664980;2664981;2664982;2664983;2664984;2664985;2664986;2664987;2664988;2664989;2664990;2664991;2664992;2664993;2664994;2664995;2664996;2664997;2664998;2664999;2665000;2665001;2665002;2665003;2665004;2665005;2665006;2665007;2665008;2665009;2665010;2665011;2665012;2665013;2665014;2665015;2665016;2665017;2665018;2665019;2665020;2665021;2665022;2665023;2665024;2665025;2665026;2665027;2665028;2665029;2665030;2665031;2665032;2665033;2665034;2665035;2665036;2665037;2665038;2665039;2665040;2665041;2665042;2665043;2665044;2665045;2665046;2665047;2665048;2665049;2665050;2665051;2665052;2665053;2665054;2665055;2665056;2665057;2665058;2665059;2665060;2665061;2665062;2665063;2770853;2770854;2770855;2770856;2770857;2770858;2770859;2770860;2770861;2770862;2770863;2770864;2770865;2770866;2770867;2770868;2770869;2770870;2770871;2770872;2770873;2770874;2770875;2770876;2770877;2770878;2770879;2770880;2770881;2770882;2770883;2770884;2770885;2770886;2770887;2770888;2770889;2770890;2770891;2770892;2770893;2770894;2770895;2770896;2770897;2770898;2770899;2770900;2770901;2770902;2770903;2770904;2770905;2770906;2770907;2770908;2770909;2770910;2770911;2770912;2770913;2770914;2770915;2770916;2770917;2770918;2770919;2770920;2770921;2770922;2770923;2770924;2770925;2770926;2770927;2770928;2770929;2770930;2770931;2770932;2770933;2770934;2770935;2770936;2770937;2770938;2770939;2770940;2770941;2770942;2770943;2770944;2770945;2770946;2770947;2770948;2770949;2770950;2770951;2770952;2770953;2770954;2770955;2770956;2770957;2770958;2770959;2770960;2770961;2770962;2770963;2770964;2770965;2770966;2770967;2770968;2770969;2770970;2770971;2770972;2770973;2770974;2770975;2770976;2770977;2770978;2770979;2770980;2770981;2770982;2770983;2770984;2770985;2770986;2770987;2770988;2770989;2770990;2770991;2770992;2770993;2770994;2770995;2770996;2770997;2770998;2770999;2771000;2771001;2771002;2771003;2771004;2771005;2771006;2771007;2771008;2771009;2771010;2771011;2771012;2771013;2771014;2771015;2771016;2771017;2771018;2771019;2771020;2771021;2771022;2771023;2771024;2771025;2771026;2771027;2771028;2771029;2771030;2771031;2771032;2771033;2771034;2771035;2771036;2771037;2771038;2771039;2771040;2771041;2771042;2771043;2771044;2771045;2771046;2771047;2771048;2771049;2771050;2771051;2771052;2771053;2771054;2771055;2771056;2771057;2771058;2771059;2771060;2771061;2771062;2771063;2771064;2771065;2771066;2771067;2771068;2771069;2771070;2771071;2771072;2771073;2771074;2771075;2771076;2771077;2771078;2771079;2771080;2771081;2771082;2771083;2771084;2771085;2771086;3387210;3411604;3411605;3411606;3411607;3411608;3411609;3411610;3411611;3411612;3411613;3411614;3411615;3411616;3411617;3411618;3411619;3411620;3411621;3411622;3411623;3411624;3411625;3411626;3411627;3411628;3411629;3411630;3411631;3411632;3411633;3411634;3411635;3411636;3573884;3573885;3573886;3573887;3573888;3573889;3573890;3573891;3573892;3573893;3573894;3573895;3573896;3573897;3573898;3573899;3573900;3573901;3573902;3573903;3573904;3573905;3573906;3573907;3573908;3573909;3573910;3573911;3573912;3573913;3573914;3573915;3573916;3573917;3573918;3573919;3573920;3573921;3573922;3573923;3573924;3573925;3573926;3573927;3573928;3573929;3573930;3573931;3573932;3573933;3573934;3573935;3573936;3573937;3573938;3573939;3573940;3573941;3573942;3573943;3573944;3573945;3573946;3573947;3573948;3573949;3573950;3573951;3573952;3573953;3573954;3573955;3573956;3573957;3573958;3573959;3573960;3573961;3573962;3573963;3573964;3573965;3573966;4068767;4068768;4068769;4068770;4068771;4068772;4068773;4068774;4068775;4455479;4455480;4455481;4455482;4455483;4455484;4455485;4455486;4455487;4455488;4455489;4455490;4455491	852110;1294497;1294498;1294499;1294500;1294501;1294502;1294503;1294504;1294505;1294506;1294507;1294508;1294509;1294510;1294511;1294512;1294513;1294514;1294515;1294516;1294517;1294518;1294519;1294520;1294521;1294522;1294523;1294524;1294525;1294526;1294527;1294528;1294529;2151954;2151955;2151956;2151957;2151958;2151959;2151960;2151961;2151962;2151963;2151964;2151965;2151966;2151967;2151968;2151969;2151970;2151971;2151972;2151973;2151974;2151975;2151976;2151977;2151978;2151979;2151980;2151981;2151982;2151983;2151984;2151985;2151986;2151987;2151988;2151989;2151990;2151991;2151992;2151993;2151994;2151995;2151996;2151997;2151998;2151999;2152000;2152001;2152002;2152003;2152004;2152005;2152006;2152007;2152008;2152009;2152010;2152011;2152012;2152013;2152014;2152015;2152016;2152017;2152018;2152019;2152020;2152021;2152022;2152023;2152024;2152025;2152026;2152027;2152028;2152029;2152030;2152031;2152032;2152033;2152034;2152035;2152036;2152037;2152038;2152039;2152040;2152041;2152042;2152043;2152044;2152045;2152046;2152047;2152048;2152049;2152050;2152051;2152052;2152053;2152054;2152055;2152056;2152057;2152058;2152059;2152060;2152061;2152062;2152063;2152064;2152065;2152066;2152067;2152068;2152069;2152070;2152071;2152072;2152073;2152074;2152075;2152076;2152077;2152078;2152079;2152080;2152081;2152082;2152083;2152084;2152085;2152086;2152087;2152088;2152089;2152090;2152091;2152092;2152093;2152094;2152095;2152096;2152097;2152098;2152099;2152100;2152101;2152102;2152103;2152104;2152105;2152106;2152107;2152108;2152109;2152110;2152111;2152112;2152113;2152114;2152115;2152116;2152117;2152118;2152119;2152120;2152121;2152122;2152123;2152124;2152125;2152126;2152127;2152128;2152129;2152130;2152131;2152132;2152133;2152134;2152135;2152136;2152137;2152138;2152139;2152140;2152141;2152142;2152143;2152144;2152145;2152146;2152147;2152148;2152149;2152150;2152151;2152152;2152153;2152154;2234965;2234966;2234967;2234968;2234969;2234970;2234971;2234972;2234973;2234974;2234975;2234976;2234977;2234978;2234979;2234980;2234981;2234982;2234983;2234984;2234985;2234986;2234987;2234988;2234989;2234990;2234991;2234992;2234993;2234994;2234995;2234996;2234997;2234998;2234999;2235000;2235001;2235002;2235003;2235004;2235005;2235006;2235007;2235008;2235009;2235010;2235011;2235012;2235013;2235014;2235015;2235016;2235017;2235018;2235019;2235020;2235021;2235022;2235023;2235024;2235025;2235026;2235027;2235028;2235029;2235030;2235031;2235032;2235033;2235034;2235035;2235036;2235037;2235038;2235039;2235040;2235041;2235042;2235043;2235044;2235045;2235046;2235047;2235048;2235049;2235050;2235051;2235052;2235053;2235054;2235055;2235056;2235057;2235058;2235059;2235060;2235061;2235062;2235063;2235064;2235065;2235066;2235067;2235068;2235069;2235070;2235071;2235072;2235073;2235074;2235075;2235076;2235077;2235078;2235079;2235080;2235081;2235082;2235083;2235084;2235085;2235086;2235087;2235088;2235089;2235090;2235091;2235092;2235093;2235094;2235095;2235096;2235097;2235098;2235099;2235100;2235101;2235102;2235103;2235104;2235105;2235106;2235107;2235108;2235109;2235110;2235111;2235112;2235113;2235114;2235115;2235116;2235117;2235118;2235119;2235120;2235121;2235122;2235123;2235124;2235125;2235126;2235127;2235128;2235129;2235130;2235131;2235132;2235133;2235134;2235135;2235136;2235137;2235138;2235139;2235140;2235141;2235142;2235143;2235144;2235145;2235146;2235147;2733425;2752950;2752951;2752952;2752953;2752954;2752955;2752956;2752957;2752958;2752959;2752960;2752961;2752962;2752963;2752964;2752965;2752966;2752967;2752968;2752969;2752970;2885416;2885417;2885418;2885419;2885420;2885421;2885422;2885423;2885424;2885425;2885426;2885427;2885428;2885429;2885430;2885431;2885432;2885433;2885434;2885435;2885436;2885437;2885438;2885439;2885440;2885441;2885442;2885443;2885444;2885445;2885446;2885447;2885448;2885449;2885450;2885451;2885452;2885453;2885454;2885455;2885456;2885457;2885458;2885459;2885460;2885461;2885462;2885463;2885464;2885465;2885466;2885467;2885468;2885469;2885470;2885471;3294441;3294442;3294443;3294444;3294445;3294446;3294447;3294448;3294449;3604883;3604884;3604885;3604886;3604887;3604888;3604889;3604890;3604891;3604892;3604893;3604894	852110;1294501;2152084;2152153;2235024;2733425;2752957;2885458;3294441;3604884;3604887
Q9NRW3	Q9NRW3	6	6	5	DNA dC->dU-editing enzyme APOBEC-3C	APOBEC3C		1	6	6	5	1	0	0	0	0	0	0	0	0	0	0	1	0	0	0	0	0	1	1	2	0	0	0	0	1	0	0	0	0	0	0	0	0	0	0	1	0	0	0	0	0	1	1	2	0	0	0	0	0	0	0	0	0	0	0	0	0	0	0	2	0	0	0	0	0	3	2	1	0	0	0	0	0	0	0	0	0	0	0	0	0	0	0	2	0	0	0	0	0	2	0	0	0	0	0	0	1	0	0	0	0	0	0	0	0	0	0	2	0	0	0	0	0	3	2	1	0	0	0	0	0	0	0	0	0	0	0	0	0	0	0	1	0	0	0	0	0	3	1	0	0	0	0	0	1	0	0	0	0	0	0	0	0	0	0	2	0	0	0	0	0	2	1	1	0	0	0	0	1	0	0	0	0	0	0	0	0	0	0	2	0	0	0	0	0	2	2	4	1	1	0	0	1	0	0	0	0	0	0	0	0	0	0	1	0	0	0	0	0	1	1	2	0	0	0	0	1	0	0	0	0	0	0	0	0	0	0	1	0	0	0	0	0	1	1	2	0	0	0	0	0	0	0	0	0	0	0	0	0	0	0	2	0	0	0	0	0	3	2	1	0	0	0	0	0	0	0	0	0	0	0	0	0	0	0	2	0	0	0	0	0	2	0	0	0	0	0	0	1	0	0	0	0	0	0	0	0	0	0	2	0	0	0	0	0	3	2	1	0	0	0	0	0	0	0	0	0	0	0	0	0	0	0	1	0	0	0	0	0	3	1	0	0	0	0	0	1	0	0	0	0	0	0	0	0	0	0	2	0	0	0	0	0	2	1	1	0	0	0	0	1	0	0	0	0	0	0	0	0	0	0	2	0	0	0	0	0	2	2	4	1	1	0	0	1	0	0	0	0	0	0	0	0	0	0	1	0	0	0	0	0	1	1	1	0	0	0	0	1	0	0	0	0	0	0	0	0	0	0	1	0	0	0	0	0	1	1	1	0	0	0	0	0	0	0	0	0	0	0	0	0	0	0	2	0	0	0	0	0	2	1	0	0	0	0	0	0	0	0	0	0	0	0	0	0	0	0	2	0	0	0	0	0	2	0	0	0	0	0	0	1	0	0	0	0	0	0	0	0	0	0	2	0	0	0	0	0	3	2	1	0	0	0	0	0	0	0	0	0	0	0	0	0	0	0	1	0	0	0	0	0	3	1	0	0	0	0	0	1	0	0	0	0	0	0	0	0	0	0	2	0	0	0	0	0	1	0	1	0	0	0	0	1	0	0	0	0	0	0	0	0	0	0	2	0	0	0	0	0	2	2	3	1	1	0	0	34.7	34.7	28.4	22.826	190	190	5.38	6	15	19	10	11	1	1																		0	73.265	By MS/MS											By MS/MS						By MS/MS	By MS/MS	By MS/MS					By MS/MS											By MS/MS						By MS/MS	By MS/MS	By MS/MS																By matching						By MS/MS	By MS/MS	By matching																By MS/MS						By MS/MS							By MS/MS											By MS/MS						By MS/MS	By MS/MS	By MS/MS																By MS/MS						By MS/MS	By MS/MS						By MS/MS											By MS/MS						By MS/MS	By matching	By matching					By MS/MS											By MS/MS						By MS/MS	By MS/MS	By MS/MS	By MS/MS	By MS/MS			7.4	0	0	0	0	0	0	0	0	0	0	7.4	0	0	0	0	0	7.4	7.4	13.7	0	0	0	0	7.4	0	0	0	0	0	0	0	0	0	0	7.4	0	0	0	0	0	7.4	7.4	13.7	0	0	0	0	0	0	0	0	0	0	0	0	0	0	0	16.8	0	0	0	0	0	23.2	15.8	6.3	0	0	0	0	0	0	0	0	0	0	0	0	0	0	0	16.8	0	0	0	0	0	16.8	0	0	0	0	0	0	7.4	0	0	0	0	0	0	0	0	0	0	16.8	0	0	0	0	0	16.8	16.8	7.4	0	0	0	0	0	0	0	0	0	0	0	0	0	0	0	9.5	0	0	0	0	0	22.1	7.4	0	0	0	0	0	6.3	0	0	0	0	0	0	0	0	0	0	11.6	0	0	0	0	0	11.6	6.3	7.4	0	0	0	0	5.3	0	0	0	0	0	0	0	0	0	0	11.6	0	0	0	0	0	11.6	12.6	25.3	5.3	5.3	0	0	2188500000	8122200	0	0	0	0	0	0	0	0	0	0	26293000	0	0	0	0	0	18708000	20179000	34164000	0	0	0	0	28693000	0	0	0	0	0	0	0	0	0	0	28877000	0	0	0	0	0	26601000	18191000	14374000	0	0	0	0	0	0	0	0	0	0	0	0	0	0	0	39290000	0	0	0	0	0	149890000	34751000	22254000	0	0	0	0	0	0	0	0	0	0	0	0	0	0	0	34037000	0	0	0	0	0	65810000	0	0	0	0	0	0	28992000	0	0	0	0	0	0	0	0	0	0	126700000	0	0	0	0	0	266590000	82590000	28597000	0	0	0	0	0	0	0	0	0	0	0	0	0	0	0	54486000	0	0	0	0	0	126240000	32805000	0	0	0	0	0	53601000	0	0	0	0	0	0	0	0	0	0	188040000	0	0	0	0	0	55284000	16263000	10249000	0	0	0	0	47438000	0	0	0	0	0	0	0	0	0	0	140400000	0	0	0	0	0	217560000	76370000	40218000	17667000	8142400	0	0	0	0	0	0	0	0	0	0	0	0	0	0	0	0	0	0	0	0	0	0	0	0	0	0	0	0	0	0	0	0	0	0	0	0	0	0	0	0	0	0	0	0	0	0	0	0	0	0	0	0	0	0	0	0	0	0	0	0	0	223990000	0	0	0	0	0	68337000	67667000	0	0	0	0	0	0	0	0	0	0	0	0	0	0	0	0	0	0	0	0	0	0	69495000	0	0	0	0	0	0	0	0	0	0	0	0	0	0	0	0	0	99126000	0	0	0	0	0	162040000	88410000	0	0	0	0	0	0	0	0	0	0	0	0	0	0	0	0	0	0	0	0	0	0	88976000	0	0	0	0	0	0	0	0	0	0	0	0	0	0	0	0	0	0	0	0	0	0	0	0	0	0	0	0	0	0	0	0	0	0	0	0	0	0	0	0	0	0	0	0	0	0	0	0	119840000	0	0	0	0	0	2	0	0	0	0	0	0	0	0	0	0	2	0	0	0	0	0	1	2	1	0	0	0	0	1	0	0	0	0	0	0	0	0	0	0	1	0	0	0	0	0	1	0	1	0	0	0	0	0	0	0	0	0	0	0	0	0	0	0	0	0	0	0	0	0	3	2	0	0	0	0	0	0	0	0	0	0	0	0	0	0	0	0	3	0	0	0	0	0	2	0	0	0	0	0	0	2	0	0	0	0	0	0	0	0	0	0	2	0	0	0	0	0	4	2	0	0	0	0	0	0	0	0	0	0	0	0	0	0	0	0	1	0	0	0	0	0	3	1	0	0	0	0	0	1	0	0	0	0	0	0	0	0	0	0	3	0	0	0	0	0	1	0	0	0	0	0	0	1	0	0	0	0	0	0	0	0	0	0	2	0	0	0	0	0	3	2	4	1	1	0	0	56				6533	6559;41115;66298;68563;108177;108178	True;True;True;True;True;True	6832;42347;68226;71049;112157;112158	303904;303905;303906;303907;303908;1750629;1750630;1750631;1750632;1750633;1750634;1750635;1750636;2831032;2831033;2831034;2831035;2831036;2831037;2831038;2831039;2831040;2831041;2831042;2831043;2831044;2831045;2831046;2831047;2831048;2831049;2831050;2831051;2831052;2831053;2831054;2831055;2831056;2896931;2896932;2896933;2896934;2896935;2896936;2896937;2896938;2896939;2896940;2896941;2896942;2896943;4481740;4481741;4481742;4481743;4481744;4481745;4481746;4481747;4481748;4481749;4481750;4481751	250192;250193;250194;250195;250196;250197;1426242;1426243;1426244;2284776;2284777;2284778;2284779;2284780;2284781;2284782;2284783;2284784;2284785;2284786;2284787;2284788;2284789;2284790;2284791;2284792;2284793;2284794;2284795;2284796;2284797;2284798;2284799;2284800;2284801;2284802;2338234;2338235;2338236;2338237;2338238;2338239;2338240;2338241;2338242;2338243;3625640;3625641;3625642;3625643;3625644;3625645;3625646;3625647;3625648;3625649;3625650;3625651	250195;1426243;2284798;2338234;3625640;3625650
Q9NRW7;B7Z5E4;F5GYC3;Q5T4Q0	Q9NRW7;B7Z5E4;F5GYC3;Q5T4Q0	18;15;14;11	18;15;14;11	4;4;0;0	Vacuolar protein sorting-associated protein 45	VPS45	;;;	4	18	18	4	0	0	0	0	1	0	0	0	1	0	0	1	0	0	0	0	0	1	1	1	0	1	1	1	1	0	0	0	1	0	0	1	1	1	0	2	0	0	0	0	0	1	0	1	0	0	2	0	0	0	0	1	0	0	1	0	1	0	0	3	0	0	0	0	0	1	0	0	0	0	3	8	1	0	0	1	0	0	1	0	0	0	0	0	0	0	0	0	0	0	0	0	0	0	1	3	2	0	0	0	0	0	0	0	0	0	0	1	0	0	0	0	0	1	0	0	0	0	4	6	4	1	1	0	1	1	0	1	7	2	0	1	0	0	0	0	0	0	0	0	0	0	3	5	6	1	1	2	0	0	1	0	1	0	0	3	0	0	0	0	0	1	1	1	1	1	3	5	7	0	1	1	2	0	0	1	2	3	0	3	0	0	0	0	0	1	0	0	0	0	3	5	0	0	0	0	1	0	0	0	1	0	0	1	0	0	0	0	0	1	1	1	0	1	1	1	1	0	0	0	1	0	0	1	1	1	0	2	0	0	0	0	0	1	0	1	0	0	2	0	0	0	0	1	0	0	1	0	1	0	0	3	0	0	0	0	0	1	0	0	0	0	3	8	1	0	0	1	0	0	1	0	0	0	0	0	0	0	0	0	0	0	0	0	0	0	1	3	2	0	0	0	0	0	0	0	0	0	0	1	0	0	0	0	0	1	0	0	0	0	4	6	4	1	1	0	1	1	0	1	7	2	0	1	0	0	0	0	0	0	0	0	0	0	3	5	6	1	1	2	0	0	1	0	1	0	0	3	0	0	0	0	0	1	1	1	1	1	3	5	7	0	1	1	2	0	0	1	2	3	0	3	0	0	0	0	0	1	0	0	0	0	3	5	0	0	0	0	1	0	0	0	1	0	0	1	0	0	0	0	0	1	1	1	0	1	1	1	1	0	0	0	1	0	0	1	1	1	0	2	0	0	0	0	0	1	0	1	0	0	2	0	0	0	0	0	0	0	0	0	1	0	0	1	0	0	0	0	0	1	0	0	0	0	2	2	0	0	0	1	0	0	0	0	0	0	0	0	0	0	0	0	0	0	0	0	0	0	1	1	1	0	0	0	0	0	0	0	0	0	0	1	0	0	0	0	0	1	0	0	0	0	3	3	1	1	1	0	1	1	0	1	3	2	0	1	0	0	0	0	0	0	0	0	0	0	3	2	2	1	1	1	0	0	0	0	1	0	0	1	0	0	0	0	0	1	1	1	1	1	2	1	3	0	1	1	1	0	0	0	1	1	0	2	0	0	0	0	0	1	0	0	0	0	1	1	31.8	31.8	6.7	65.076	570	570;445;434;316	15.8	21	15	6	2	3	1	2	22	45	2	3	5	5	1	3	3	14	7							0	149.47					By MS/MS				By MS/MS			By MS/MS						By MS/MS	By MS/MS	By MS/MS		By MS/MS	By MS/MS	By MS/MS	By MS/MS				By MS/MS			By MS/MS	By MS/MS	By MS/MS		By MS/MS						By MS/MS		By MS/MS			By MS/MS					By MS/MS			By MS/MS		By MS/MS			By MS/MS						By MS/MS					By MS/MS	By MS/MS	By MS/MS			By MS/MS			By matching																By matching	By MS/MS	By MS/MS											By MS/MS						By MS/MS					By MS/MS	By MS/MS	By MS/MS	By MS/MS	By MS/MS		By MS/MS	By MS/MS		By MS/MS	By MS/MS	By MS/MS		By MS/MS											By MS/MS	By MS/MS	By MS/MS	By MS/MS	By MS/MS	By MS/MS			By matching		By MS/MS			By MS/MS						By MS/MS	By MS/MS	By MS/MS	By MS/MS	By MS/MS	By MS/MS	By MS/MS	By MS/MS		By MS/MS	By MS/MS	By MS/MS			By MS/MS	By MS/MS	By MS/MS		By MS/MS						By MS/MS					By MS/MS	By MS/MS	0	0	0	0	2.5	0	0	0	2.5	0	0	2.5	0	0	0	0	0	2.5	2.5	2.5	0	2.5	2.5	2.5	2.5	0	0	0	2.5	0	0	2.5	2.5	2.5	0	2.8	0	0	0	0	0	2.5	0	2.5	0	0	4	0	0	0	0	1.9	0	0	2.5	0	2.5	0	0	6.7	0	0	0	0	0	2.5	0	0	0	0	4.2	16.7	1.4	0	0	2.5	0	0	2.5	0	0	0	0	0	0	0	0	0	0	0	0	0	0	0	2.8	6	3.9	0	0	0	0	0	0	0	0	0	0	2.5	0	0	0	0	0	2.5	0	0	0	0	6.5	13.2	7.9	2.5	2.5	0	2.5	2.5	0	2.5	14.4	2.8	0	2.5	0	0	0	0	0	0	0	0	0	0	6.3	9.8	12.5	2.5	2.5	4.4	0	0	2.5	0	2.5	0	0	6	0	0	0	0	0	2.5	2.5	2.5	2.5	2.5	5.8	9.8	12.8	0	2.5	2.5	4.2	0	0	4.6	4.2	9.5	0	4.6	0	0	0	0	0	2.5	0	0	0	0	6.1	9.8	3831100000	0	0	0	0	46574000	0	0	0	35846000	0	0	47772000	0	0	0	0	0	42224000	0	25859000	0	18113000	48407000	0	62765000	0	0	0	24794000	0	0	0	81294000	41465000	0	70900000	0	0	0	0	0	39098000	0	14196000	0	0	14117000	0	0	0	0	3010800	0	0	13582000	0	8934600	0	0	0	0	0	0	0	0	10746000	0	0	0	0	17429000	134760000	7232600	0	0	0	0	0	18694000	0	0	0	0	0	0	0	0	0	0	0	0	0	0	0	2563100	49203000	33454000	0	0	0	0	0	0	0	0	0	0	22099000	0	0	0	0	0	17305000	0	0	0	0	70611000	80301000	117670000	9624500	0	0	18952000	14584000	0	0	276200000	53111000	0	66410000	0	0	0	0	0	0	0	0	0	0	48396000	179150000	181860000	40142000	35033000	20679000	0	0	4255400	0	66795000	0	0	112780000	0	0	0	0	0	53022000	37483000	0	50557000	32837000	127800000	169980000	285060000	0	23263000	13003000	0	0	0	68708000	90915000	202130000	0	129520000	0	0	0	0	0	0	0	0	0	0	80966000	116860000	0	0	0	0	0	0	0	0	0	0	0	0	0	0	0	0	0	0	0	0	0	0	0	0	0	0	0	0	0	0	0	0	0	0	0	61998000	0	0	0	0	0	0	0	0	0	0	90732000	0	0	0	0	0	0	0	0	0	0	0	0	0	0	0	0	0	0	0	0	0	0	0	51826000	141650000	0	0	0	0	0	0	0	0	0	0	0	0	0	0	0	0	0	0	0	0	0	0	0	104710000	90784000	0	0	0	0	0	0	0	0	0	0	0	0	0	0	0	0	0	0	0	0	0	88362000	115900000	148960000	0	0	0	0	0	0	0	256990000	106640000	0	0	0	0	0	0	0	0	0	0	0	0	91106000	129860000	73062000	0	0	0	0	0	0	0	0	0	0	75668000	0	0	0	0	0	0	0	0	0	0	116800000	93934000	110120000	0	0	0	0	0	0	0	0	188860000	0	77180000	0	0	0	0	0	0	0	0	0	0	80493000	95713000	0	0	0	0	1	0	0	0	1	0	0	1	0	0	0	0	0	1	1	1	0	1	2	1	1	0	0	0	1	0	0	1	2	1	0	2	0	0	0	0	0	1	0	1	0	0	1	0	0	0	0	0	0	0	1	0	1	0	0	3	0	0	0	0	0	1	0	0	0	0	1	9	1	0	0	1	0	0	0	0	0	0	0	0	0	0	0	0	0	0	0	0	0	0	0	1	1	0	0	0	0	0	0	0	0	0	0	1	0	0	0	0	0	1	0	0	0	0	4	4	2	1	1	0	1	1	0	1	7	1	0	2	0	0	0	0	0	0	0	0	0	0	1	3	3	1	0	2	0	0	0	0	1	0	0	2	0	0	0	0	0	1	1	1	1	1	4	5	4	0	1	1	2	0	0	1	3	4	0	3	0	0	0	0	0	1	0	0	0	0	2	3	120				6534	3154;3155;4130;24341;24482;24483;27506;27507;41162;41454;65541;71901;74294;75294;82970;85392;85393;97274	True;True;True;True;True;True;True;True;True;True;True;True;True;True;True;True;True;True	3274;3275;4295;25140;25283;25284;28373;28374;42394;42697;67451;74687;77178;78200;86048;88582;88583;100932	155880;155881;155882;155883;155884;155885;155886;155887;155888;155889;155890;155891;155892;155893;201462;201463;1062987;1067182;1067183;1067184;1067185;1067186;1067187;1067188;1067189;1183375;1183376;1183377;1183378;1183379;1183380;1183381;1755877;1755878;1772364;1772365;1772366;1772367;1772368;1772369;1772370;1772371;1772372;1772373;1772374;1772375;1772376;1772377;2796316;2796317;2796318;2796319;2796320;2796321;2796322;3026856;3026857;3026858;3026859;3026860;3130712;3130713;3130714;3158401;3158402;3158403;3379805;3379806;3379807;3478755;3478756;3478757;3478758;3478759;3478760;3478761;3478762;3478763;3478764;3478765;3478766;3478767;3478768;3478769;3478770;3478771;3478772;3478773;3478774;3478775;3478776;3478777;3478778;3478779;3478780;3478781;3478782;3478783;3478784;3478785;3478786;3478787;3478788;3478789;3478790;3478791;3478792;3478793;3478794;3478795;3478796;3478797;3478798;3478799;3478800;3478801;3478802;3478803;3478804;3478805;3478806;3478807;3478808;3478809;3478810;3478811;3478812;3478813;3478814;3478815;3478816;3478817;3478818;3478819;3478820;3478821;3478822;3478823;3478824;3478825;3478826;3478827;3478828;3478829;3478830;3478831;3478832;3478833;3478834;3478835;3478836;3478837;3478838;4000762;4000763;4000764;4000765;4000766;4000767;4000768	130238;130239;130240;130241;130242;130243;167717;869857;873134;873135;873136;873137;873138;873139;873140;965790;965791;965792;1430969;1444606;1444607;1444608;1444609;1444610;1444611;1444612;1444613;1444614;2256199;2256200;2444264;2444265;2444266;2444267;2444268;2528448;2550605;2727782;2727783;2727784;2809482;2809483;2809484;2809485;2809486;2809487;2809488;2809489;2809490;2809491;2809492;2809493;2809494;2809495;2809496;2809497;2809498;2809499;2809500;2809501;2809502;2809503;2809504;2809505;2809506;2809507;2809508;2809509;2809510;2809511;2809512;2809513;2809514;2809515;2809516;2809517;2809518;2809519;2809520;2809521;2809522;2809523;2809524;2809525;2809526;2809527;2809528;2809529;2809530;2809531;2809532;2809533;2809534;2809535;2809536;2809537;2809538;2809539;2809540;2809541;2809542;2809543;2809544;2809545;2809546;2809547;2809548;2809549;2809550;2809551;2809552;2809553;2809554;2809555;2809556;2809557;2809558;2809559;2809560;2809561;2809562;2809563;2809564;2809565;2809566;3236426;3236427;3236428;3236429;3236430;3236431;3236432	130239;130243;167717;869857;873137;873139;965790;965792;1430969;1444606;2256200;2444264;2528448;2550605;2727784;2809551;2809562;3236427
Q9NRX1;F8WBJ6	Q9NRX1	15;7	15;7	15;7	RNA-binding protein PNO1	PNO1		2	15	15	15	5	0	0	0	0	0	0	0	0	0	0	3	0	0	0	0	0	5	6	3	2	1	0	0	6	0	0	0	0	0	0	0	0	0	0	5	0	0	0	0	0	6	7	2	1	0	0	0	0	0	0	0	0	0	0	0	0	0	0	3	0	0	0	0	0	3	7	6	1	1	0	0	5	0	0	0	0	0	0	0	0	0	0	4	0	0	0	0	0	6	6	5	3	0	0	1	6	0	0	0	0	0	0	0	0	0	0	3	0	0	0	0	0	3	7	6	5	1	1	0	4	0	1	0	0	0	0	0	0	0	0	4	0	1	0	0	0	5	7	7	7	1	1	2	5	0	0	0	0	0	0	0	0	0	0	8	0	0	0	0	0	8	11	8	6	3	2	1	9	0	0	0	0	0	0	0	0	0	0	8	0	0	0	0	0	9	12	8	4	1	1	1	5	0	0	0	0	0	0	0	0	0	0	3	0	0	0	0	0	5	6	3	2	1	0	0	6	0	0	0	0	0	0	0	0	0	0	5	0	0	0	0	0	6	7	2	1	0	0	0	0	0	0	0	0	0	0	0	0	0	0	3	0	0	0	0	0	3	7	6	1	1	0	0	5	0	0	0	0	0	0	0	0	0	0	4	0	0	0	0	0	6	6	5	3	0	0	1	6	0	0	0	0	0	0	0	0	0	0	3	0	0	0	0	0	3	7	6	5	1	1	0	4	0	1	0	0	0	0	0	0	0	0	4	0	1	0	0	0	5	7	7	7	1	1	2	5	0	0	0	0	0	0	0	0	0	0	8	0	0	0	0	0	8	11	8	6	3	2	1	9	0	0	0	0	0	0	0	0	0	0	8	0	0	0	0	0	9	12	8	4	1	1	1	5	0	0	0	0	0	0	0	0	0	0	3	0	0	0	0	0	5	6	3	2	1	0	0	6	0	0	0	0	0	0	0	0	0	0	5	0	0	0	0	0	6	7	2	1	0	0	0	0	0	0	0	0	0	0	0	0	0	0	3	0	0	0	0	0	3	7	6	1	1	0	0	5	0	0	0	0	0	0	0	0	0	0	4	0	0	0	0	0	6	6	5	3	0	0	1	6	0	0	0	0	0	0	0	0	0	0	3	0	0	0	0	0	3	7	6	5	1	1	0	4	0	1	0	0	0	0	0	0	0	0	4	0	1	0	0	0	5	7	7	7	1	1	2	5	0	0	0	0	0	0	0	0	0	0	8	0	0	0	0	0	8	11	8	6	3	2	1	9	0	0	0	0	0	0	0	0	0	0	8	0	0	0	0	0	9	12	8	4	1	1	1	56.7	56.7	56.7	27.924	252	252;136	6.1	64	70	89	116	59	33	8	5	5		1										1				0	278.97	By MS/MS											By MS/MS						By MS/MS	By MS/MS	By matching	By matching	By MS/MS			By MS/MS											By MS/MS						By MS/MS	By MS/MS	By matching	By matching															By MS/MS						By MS/MS	By MS/MS	By MS/MS	By MS/MS	By matching			By MS/MS											By MS/MS						By MS/MS	By MS/MS	By MS/MS	By MS/MS			By matching	By MS/MS											By MS/MS						By MS/MS	By MS/MS	By MS/MS	By MS/MS	By matching	By matching		By MS/MS		By MS/MS									By MS/MS		By MS/MS				By MS/MS	By MS/MS	By MS/MS	By MS/MS	By MS/MS	By MS/MS	By MS/MS	By MS/MS											By MS/MS						By MS/MS	By MS/MS	By MS/MS	By MS/MS	By MS/MS	By MS/MS	By matching	By MS/MS											By MS/MS						By MS/MS	By MS/MS	By MS/MS	By MS/MS	By matching	By MS/MS	By MS/MS	26.6	0	0	0	0	0	0	0	0	0	0	16.3	0	0	0	0	0	26.6	30.6	15.9	10.3	4.4	0	0	36.1	0	0	0	0	0	0	0	0	0	0	31.3	0	0	0	0	0	36.1	39.3	11.1	5.6	0	0	0	0	0	0	0	0	0	0	0	0	0	0	16.3	0	0	0	0	0	16.3	31	29	3.2	4.4	0	0	29	0	0	0	0	0	0	0	0	0	0	21.8	0	0	0	0	0	36.1	33.7	25.8	16.7	0	0	3.2	32.1	0	0	0	0	0	0	0	0	0	0	16.3	0	0	0	0	0	16.3	38.5	33.7	26.6	5.6	5.6	0	23.4	0	5.6	0	0	0	0	0	0	0	0	23.4	0	5.6	0	0	0	29	39.3	36.9	38.1	5.6	5.6	8.7	32.1	0	0	0	0	0	0	0	0	0	0	44.8	0	0	0	0	0	43.3	54.8	40.9	25	13.9	11.1	5.6	49.2	0	0	0	0	0	0	0	0	0	0	44.4	0	0	0	0	0	42.5	54.8	40.9	19	4.4	5.6	5.6	27249000000	115960000	0	0	0	0	0	0	0	0	0	0	87296000	0	0	0	0	0	364810000	371850000	103790000	27491000	8473500	0	0	455810000	0	0	0	0	0	0	0	0	0	0	495260000	0	0	0	0	0	535180000	335430000	50644000	3475600	0	0	0	0	0	0	0	0	0	0	0	0	0	0	24045000	0	0	0	0	0	351140000	1246300000	90856000	14470000	2410900	0	0	188370000	0	0	0	0	0	0	0	0	0	0	290450000	0	0	0	0	0	703990000	439530000	201250000	44079000	0	0	3406400	522270000	0	0	0	0	0	0	0	0	0	0	305840000	0	0	0	0	0	659800000	1552800000	297140000	210600000	11261000	11087000	0	552920000	0	16344000	0	0	0	0	0	0	0	0	487400000	0	7848400	0	0	0	988100000	1435700000	343150000	184150000	25359000	25972000	65534000	716820000	0	0	0	0	0	0	0	0	0	0	868490000	0	0	0	0	0	1965200000	1961300000	503950000	251930000	39945000	29804000	12594000	1110400000	0	0	0	0	0	0	0	0	0	0	1175000000	0	0	0	0	0	1166400000	2333200000	751360000	30774000	9234100	63404000	0	161490000	0	0	0	0	0	0	0	0	0	0	114410000	0	0	0	0	0	303310000	277030000	121360000	32472000	0	0	0	337410000	0	0	0	0	0	0	0	0	0	0	256620000	0	0	0	0	0	305830000	334380000	153590000	0	0	0	0	0	0	0	0	0	0	0	0	0	0	0	88729000	0	0	0	0	0	569930000	1423600000	246270000	0	0	0	0	194340000	0	0	0	0	0	0	0	0	0	0	254600000	0	0	0	0	0	561330000	549960000	226260000	68481000	0	0	0	246970000	0	0	0	0	0	0	0	0	0	0	225170000	0	0	0	0	0	571560000	1009900000	362490000	143970000	0	0	0	391360000	0	0	0	0	0	0	0	0	0	0	405240000	0	0	0	0	0	859600000	971850000	313870000	142970000	0	0	68788000	413830000	0	0	0	0	0	0	0	0	0	0	387100000	0	0	0	0	0	1107700000	1077300000	378450000	236420000	87232000	37114000	0	514700000	0	0	0	0	0	0	0	0	0	0	657140000	0	0	0	0	0	649640000	1285300000	476580000	59006000	0	0	0	1	0	0	0	0	0	0	0	0	0	0	1	0	0	0	0	0	4	5	0	0	0	0	0	6	0	0	0	0	0	0	0	0	0	0	6	0	0	0	0	0	7	3	0	0	0	0	0	0	0	0	0	0	0	0	0	0	0	0	1	0	0	0	0	0	9	19	5	1	0	0	0	7	0	0	0	0	0	0	0	0	0	0	6	0	0	0	0	0	10	9	6	1	0	0	0	5	0	0	0	0	0	0	0	0	0	0	4	0	0	0	0	0	7	12	9	3	0	0	0	6	0	1	0	0	0	0	0	0	0	0	6	0	0	0	0	0	10	10	4	4	1	1	2	5	0	0	0	0	0	0	0	0	0	0	7	0	0	0	0	0	14	15	5	4	3	1	0	12	0	0	0	0	0	0	0	0	0	0	10	0	0	0	0	0	12	19	8	2	0	1	1	311				6535	31508;32866;43386;46377;50372;54231;54232;66513;76447;76448;82250;82251;92197;94524;101088	True;True;True;True;True;True;True;True;True;True;True;True;True;True;True	32486;33885;44667;47764;51866;55846;55847;68474;79378;79379;85310;85311;95659;98091;104869	1344452;1344453;1344454;1344455;1344456;1344457;1344458;1344459;1344460;1344461;1344462;1344463;1344464;1397468;1397469;1397470;1397471;1397472;1397473;1397474;1397475;1397476;1397477;1397478;1397479;1397480;1397481;1397482;1865758;1865759;1865760;1865761;1865762;1865763;1865764;1865765;1865766;1865767;1865768;1865769;1865770;1865771;1865772;1865773;1865774;1865775;1865776;1865777;1865778;1865779;1865780;1865781;1865782;1865783;1865784;1865785;1865786;1865787;1865788;1865789;1865790;1865791;1865792;1865793;1865794;1865795;1865796;1865797;1865798;1865799;1865800;1865801;1865802;1865803;1865804;1865805;1865806;1865807;1865808;1865809;1865810;1865811;1865812;1865813;1865814;1865815;1865816;1865817;1865818;1865819;1865820;1865821;1865822;1865823;1865824;1865825;1865826;1865827;1865828;1865829;1865830;1865831;1994477;1994478;1994479;1994480;1994481;1994482;1994483;1994484;1994485;1994486;1994487;1994488;1994489;1994490;1994491;1994492;1994493;1994494;1994495;1994496;1994497;1994498;1994499;1994500;1994501;1994502;1994503;2174367;2341155;2341156;2341157;2341158;2341159;2341160;2341161;2341162;2341163;2341164;2341165;2341166;2341167;2341168;2341169;2341170;2341171;2341172;2341173;2341174;2341175;2341176;2341177;2834850;2834851;2834852;2834853;2834854;2834855;3188667;3188668;3188669;3188670;3188671;3188672;3188673;3188674;3188675;3188676;3188677;3188678;3188679;3188680;3188681;3188682;3352626;3352627;3352628;3352629;3352630;3352631;3352632;3352633;3352634;3352635;3352636;3352637;3352638;3352639;3352640;3352641;3352642;3352643;3352644;3352645;3352646;3352647;3352648;3352649;3352650;3352651;3352652;3352653;3352654;3352655;3352656;3352657;3352658;3352659;3352660;3352661;3352662;3352663;3352664;3352665;3352666;3352667;3352668;3352669;3352670;3352671;3352672;3352673;3352674;3352675;3352676;3352677;3352678;3352679;3352680;3352681;3352682;3352683;3352684;3352685;3352686;3352687;3352688;3352689;3352690;3352691;3352692;3352693;3352694;3352695;3352696;3352697;3352698;3352699;3352700;3352701;3352702;3352703;3352704;3352705;3352706;3352707;3352708;3352709;3352710;3352711;3352712;3352713;3352714;3352715;3352716;3352717;3352718;3352719;3352720;3352721;3352722;3352723;3352724;3352725;3352726;3352727;3756107;3756108;3756109;3756110;3756111;3756112;3756113;3756114;3756115;3756116;3756117;3756118;3756119;3756120;3756121;3756122;3756123;3756124;3756125;3756126;3756127;3756128;3756129;3756130;3756131;3756132;3756133;3756134;3756135;3756136;3756137;3756138;3756139;3756140;3756141;3756142;3756143;3756144;3756145;3756146;3756147;3756148;3756149;3756150;3756151;3756152;3756153;3756154;3756155;3756156;3899231;3899232;3899233;3899234;3899235;3899236;3899237;3899238;3899239;3899240;3899241;3899242;3899243;4187512;4187513;4187514;4187515;4187516;4187517;4187518;4187519;4187520;4187521;4187522;4187523;4187524;4187525;4187526;4187527;4187528;4187529;4187530;4187531;4187532;4187533;4187534;4187535;4187536;4187537;4187538;4187539;4187540;4187541;4187542;4187543;4187544;4187545;4187546;4187547;4187548;4187549;4187550;4187551;4187552;4187553;4187554;4187555;4187556;4187557;4187558;4187559;4187560;4187561;4187562;4187563;4187564;4187565;4187566;4187567;4187568;4187569;4187570;4187571;4187572;4187573;4187574;4187575;4187576;4187577;4187578;4187579;4187580;4187581;4187582;4187583;4187584;4187585;4187586;4187587;4187588;4187589;4187590;4187591;4187592;4187593;4187594;4187595;4187596;4187597;4187598;4187599;4187600;4187601;4187602;4187603;4187604;4187605;4187606;4187607;4187608;4187609;4187610;4187611;4187612;4187613;4187614;4187615;4187616;4187617;4187618;4187619;4187620;4187621;4187622	1094006;1094007;1094008;1094009;1094010;1136490;1136491;1136492;1136493;1136494;1136495;1136496;1136497;1136498;1136499;1136500;1136501;1136502;1521234;1521235;1521236;1521237;1521238;1521239;1521240;1521241;1521242;1521243;1521244;1521245;1521246;1521247;1521248;1521249;1521250;1521251;1521252;1521253;1521254;1521255;1521256;1521257;1521258;1521259;1521260;1521261;1521262;1521263;1521264;1521265;1521266;1521267;1521268;1521269;1521270;1521271;1521272;1521273;1521274;1521275;1521276;1521277;1521278;1521279;1521280;1521281;1521282;1521283;1521284;1521285;1521286;1521287;1521288;1521289;1521290;1521291;1521292;1521293;1521294;1521295;1521296;1521297;1521298;1626579;1626580;1626581;1626582;1626583;1626584;1626585;1626586;1626587;1626588;1626589;1767599;1896192;1896193;1896194;1896195;1896196;1896197;1896198;1896199;1896200;1896201;1896202;1896203;1896204;1896205;1896206;1896207;1896208;1896209;1896210;1896211;2287778;2287779;2287780;2287781;2287782;2287783;2287784;2575168;2575169;2575170;2575171;2575172;2575173;2575174;2575175;2575176;2575177;2575178;2575179;2575180;2706213;2706214;2706215;2706216;2706217;2706218;2706219;2706220;2706221;2706222;2706223;2706224;2706225;2706226;2706227;2706228;2706229;2706230;2706231;2706232;2706233;2706234;2706235;2706236;2706237;2706238;2706239;2706240;2706241;2706242;2706243;2706244;2706245;2706246;2706247;2706248;2706249;2706250;2706251;2706252;2706253;2706254;2706255;2706256;2706257;2706258;2706259;2706260;2706261;2706262;2706263;2706264;2706265;2706266;2706267;2706268;2706269;2706270;2706271;2706272;2706273;2706274;2706275;2706276;2706277;2706278;2706279;2706280;2706281;2706282;3035548;3035549;3035550;3035551;3035552;3035553;3035554;3035555;3035556;3035557;3035558;3035559;3035560;3035561;3035562;3035563;3035564;3035565;3035566;3035567;3035568;3035569;3035570;3035571;3035572;3035573;3035574;3035575;3035576;3035577;3035578;3035579;3035580;3035581;3035582;3035583;3035584;3035585;3035586;3035587;3035588;3035589;3035590;3035591;3151661;3151662;3151663;3151664;3151665;3151666;3151667;3151668;3151669;3151670;3151671;3151672;3390983;3390984;3390985;3390986;3390987;3390988;3390989;3390990;3390991;3390992;3390993;3390994;3390995;3390996;3390997;3390998;3390999;3391000;3391001;3391002;3391003;3391004;3391005;3391006;3391007;3391008;3391009;3391010;3391011;3391012;3391013;3391014;3391015;3391016;3391017;3391018;3391019;3391020;3391021;3391022;3391023;3391024;3391025;3391026;3391027;3391028;3391029;3391030;3391031;3391032;3391033;3391034;3391035;3391036;3391037;3391038;3391039;3391040;3391041;3391042;3391043;3391044;3391045;3391046;3391047;3391048;3391049;3391050;3391051;3391052;3391053;3391054;3391055;3391056;3391057;3391058;3391059;3391060	1094006;1136491;1521264;1626585;1767599;1896192;1896209;2287784;2575170;2575178;2706260;2706282;3035587;3151664;3391006
Q9NRX2;E9PKV2	Q9NRX2;E9PKV2	14;12	14;12	14;12	39S ribosomal protein L17, mitochondrial	MRPL17	;	2	14	14	14	3	0	0	0	0	0	0	0	0	0	0	3	0	0	0	0	0	7	7	5	1	0	0	0	3	0	0	0	0	0	0	0	0	0	0	3	0	0	0	0	0	6	8	3	2	0	0	0	0	0	0	0	0	0	0	0	0	0	0	1	0	0	0	0	0	5	6	3	0	0	0	0	3	0	0	0	0	0	0	0	0	0	0	4	0	0	0	0	0	6	6	2	0	0	0	0	1	0	0	0	0	0	0	0	0	0	0	4	0	0	0	0	0	6	4	5	1	0	0	0	1	0	0	0	0	0	0	0	0	0	0	3	0	0	0	0	0	5	6	3	4	0	0	1	4	0	0	0	1	0	0	0	0	0	0	6	0	0	0	0	0	5	7	5	3	1	0	0	6	0	0	0	0	0	0	0	0	0	0	2	0	0	0	0	0	11	7	5	2	0	0	1	3	0	0	0	0	0	0	0	0	0	0	3	0	0	0	0	0	7	7	5	1	0	0	0	3	0	0	0	0	0	0	0	0	0	0	3	0	0	0	0	0	6	8	3	2	0	0	0	0	0	0	0	0	0	0	0	0	0	0	1	0	0	0	0	0	5	6	3	0	0	0	0	3	0	0	0	0	0	0	0	0	0	0	4	0	0	0	0	0	6	6	2	0	0	0	0	1	0	0	0	0	0	0	0	0	0	0	4	0	0	0	0	0	6	4	5	1	0	0	0	1	0	0	0	0	0	0	0	0	0	0	3	0	0	0	0	0	5	6	3	4	0	0	1	4	0	0	0	1	0	0	0	0	0	0	6	0	0	0	0	0	5	7	5	3	1	0	0	6	0	0	0	0	0	0	0	0	0	0	2	0	0	0	0	0	11	7	5	2	0	0	1	3	0	0	0	0	0	0	0	0	0	0	3	0	0	0	0	0	7	7	5	1	0	0	0	3	0	0	0	0	0	0	0	0	0	0	3	0	0	0	0	0	6	8	3	2	0	0	0	0	0	0	0	0	0	0	0	0	0	0	1	0	0	0	0	0	5	6	3	0	0	0	0	3	0	0	0	0	0	0	0	0	0	0	4	0	0	0	0	0	6	6	2	0	0	0	0	1	0	0	0	0	0	0	0	0	0	0	4	0	0	0	0	0	6	4	5	1	0	0	0	1	0	0	0	0	0	0	0	0	0	0	3	0	0	0	0	0	5	6	3	4	0	0	1	4	0	0	0	1	0	0	0	0	0	0	6	0	0	0	0	0	5	7	5	3	1	0	0	6	0	0	0	0	0	0	0	0	0	0	2	0	0	0	0	0	11	7	5	2	0	0	1	61.1	61.1	61.1	20.05	175	175;142	6.04	25	28	63	63	32	15	1		2				1												0	99.923	By MS/MS											By MS/MS						By MS/MS	By MS/MS	By MS/MS	By MS/MS				By MS/MS											By MS/MS						By MS/MS	By MS/MS	By MS/MS	By matching															By MS/MS						By MS/MS	By MS/MS	By matching					By MS/MS											By MS/MS						By MS/MS	By MS/MS	By MS/MS					By MS/MS											By MS/MS						By MS/MS	By MS/MS	By MS/MS	By matching				By matching											By MS/MS						By MS/MS	By MS/MS	By MS/MS	By MS/MS			By matching	By MS/MS				By MS/MS							By MS/MS						By MS/MS	By MS/MS	By MS/MS	By MS/MS	By MS/MS			By MS/MS											By MS/MS						By MS/MS	By MS/MS	By MS/MS	By MS/MS			By MS/MS	18.3	0	0	0	0	0	0	0	0	0	0	10.3	0	0	0	0	0	34.9	34.9	25.7	4.6	0	0	0	18.3	0	0	0	0	0	0	0	0	0	0	10.3	0	0	0	0	0	29.7	38.9	10.3	9.1	0	0	0	0	0	0	0	0	0	0	0	0	0	0	9.1	0	0	0	0	0	25.7	29.7	19.4	0	0	0	0	10.3	0	0	0	0	0	0	0	0	0	0	16.6	0	0	0	0	0	36.6	27.4	10.3	0	0	0	0	5.7	0	0	0	0	0	0	0	0	0	0	16.6	0	0	0	0	0	30.9	19.4	25.7	4.6	0	0	0	9.1	0	0	0	0	0	0	0	0	0	0	21.7	0	0	0	0	0	25.7	29.7	10.3	22.3	0	0	9.1	23.4	0	0	0	6.3	0	0	0	0	0	0	30.3	0	0	0	0	0	24.6	36.6	21.7	18.3	5.7	0	0	30.3	0	0	0	0	0	0	0	0	0	0	15.4	0	0	0	0	0	46.9	36.6	29.7	9.1	0	0	9.1	14730000000	42068000	0	0	0	0	0	0	0	0	0	0	100790000	0	0	0	0	0	649030000	829710000	169180000	29721000	0	0	0	71299000	0	0	0	0	0	0	0	0	0	0	185030000	0	0	0	0	0	505050000	974310000	55935000	9915600	0	0	0	0	0	0	0	0	0	0	0	0	0	0	0	0	0	0	0	0	528470000	344080000	31298000	0	0	0	0	63457000	0	0	0	0	0	0	0	0	0	0	93210000	0	0	0	0	0	448330000	328050000	38298000	0	0	0	0	34139000	0	0	0	0	0	0	0	0	0	0	113970000	0	0	0	0	0	526050000	422480000	106470000	10936000	0	0	0	20896000	0	0	0	0	0	0	0	0	0	0	112860000	0	0	0	0	0	717350000	579360000	72601000	37546000	0	0	5405900	379080000	0	0	0	2941200	0	0	0	0	0	0	565150000	0	0	0	0	0	847830000	1273100000	218650000	113680000	0	0	0	349120000	0	0	0	0	0	0	0	0	0	0	161690000	0	0	0	0	0	1423000000	870270000	123070000	122830000	0	0	22096000	69603000	0	0	0	0	0	0	0	0	0	0	104620000	0	0	0	0	0	580990000	579770000	205940000	0	0	0	0	56840000	0	0	0	0	0	0	0	0	0	0	131370000	0	0	0	0	0	413640000	1000200000	163630000	21251000	0	0	0	0	0	0	0	0	0	0	0	0	0	0	0	0	0	0	0	0	621020000	428190000	82778000	0	0	0	0	81256000	0	0	0	0	0	0	0	0	0	0	99780000	0	0	0	0	0	444090000	419870000	81570000	0	0	0	0	0	0	0	0	0	0	0	0	0	0	0	112700000	0	0	0	0	0	348980000	513600000	148620000	0	0	0	0	0	0	0	0	0	0	0	0	0	0	0	104040000	0	0	0	0	0	552540000	614510000	165470000	53695000	0	0	0	126150000	0	0	0	0	0	0	0	0	0	0	164280000	0	0	0	0	0	393620000	483540000	142650000	55355000	0	0	0	132650000	0	0	0	0	0	0	0	0	0	0	102200000	0	0	0	0	0	880310000	529600000	159690000	170880000	0	0	0	2	0	0	0	0	0	0	0	0	0	0	1	0	0	0	0	0	4	6	2	1	0	0	0	0	0	0	0	0	0	0	0	0	0	0	2	0	0	0	0	0	7	8	2	0	0	0	0	0	0	0	0	0	0	0	0	0	0	0	1	0	0	0	0	0	5	8	0	0	0	0	0	2	0	0	0	0	0	0	0	0	0	0	2	0	0	0	0	0	5	5	2	0	0	0	0	1	0	0	0	0	0	0	0	0	0	0	3	0	0	0	0	0	3	4	3	0	0	0	0	0	0	0	0	0	0	0	0	0	0	0	3	0	0	0	0	0	6	5	1	3	0	0	0	4	0	0	0	1	0	0	0	0	0	0	6	0	0	0	0	0	6	6	1	1	1	0	0	7	0	0	0	0	0	0	0	0	0	0	3	0	0	0	0	0	13	6	5	1	0	0	1	159				6536	36237;36238;42587;56182;56183;56488;64068;66358;66564;68228;71949;71950;79862;79863	True;True;True;True;True;True;True;True;True;True;True;True;True;True	37350;37351;43854;57847;57848;58154;65944;68288;68538;70632;74737;74738;82866;82867	1546831;1546832;1546833;1546834;1546835;1546836;1546837;1546838;1546839;1546840;1546841;1546842;1546843;1546844;1546845;1546846;1546847;1546848;1546849;1546850;1546851;1828195;1828196;1828197;1828198;1828199;1828200;2421884;2421885;2421886;2421887;2421888;2421889;2421890;2421891;2421892;2421893;2421894;2421895;2421896;2421897;2421898;2421899;2421900;2421901;2421902;2421903;2421904;2421905;2421906;2421907;2421908;2421909;2421910;2421911;2421912;2421913;2421914;2421915;2421916;2421917;2421918;2421919;2421920;2421921;2421922;2421923;2421924;2421925;2421926;2421927;2421928;2421929;2421930;2421931;2421932;2421933;2421934;2421935;2421936;2421937;2421938;2421939;2421940;2421941;2421942;2421943;2421944;2421945;2421946;2421947;2421948;2421949;2421950;2421951;2421952;2421953;2421954;2421955;2421956;2421957;2421958;2421959;2421960;2421961;2421962;2435901;2435902;2435903;2435904;2435905;2435906;2435907;2435908;2435909;2435910;2435911;2729562;2831723;2831724;2831725;2831726;2831727;2831728;2831729;2831730;2831731;2831732;2831733;2831734;2831735;2831736;2836506;2836507;2836508;2836509;2836510;2888329;3029287;3029288;3029289;3029290;3029291;3029292;3029293;3029294;3029295;3029296;3029297;3029298;3029299;3029300;3029301;3029302;3029303;3029304;3029305;3029306;3029307;3029308;3029309;3029310;3029311;3029312;3029313;3029314;3029315;3029316;3029317;3029318;3029319;3029320;3029321;3029322;3029323;3029324;3029325;3029326;3029327;3029328;3257204;3257205;3257206;3257207;3257208;3257209;3257210;3257211;3257212;3257213;3257214;3257215;3257216;3257217;3257218;3257219;3257220;3257221;3257222;3257223;3257224;3257225;3257226;3257227;3257228;3257229;3257230;3257231;3257232;3257233;3257234;3257235;3257236;3257237;3257238;3257239;3257240;3257241;3257242;3257243;3257244;3257245;3257246;3257247;3257248;3257249;3257250;3257251;3257252;3257253	1256143;1256144;1256145;1256146;1256147;1256148;1256149;1256150;1256151;1256152;1256153;1491291;1491292;1491293;1491294;1959849;1959850;1959851;1959852;1959853;1959854;1959855;1959856;1959857;1959858;1959859;1959860;1959861;1959862;1959863;1959864;1959865;1959866;1959867;1959868;1959869;1959870;1959871;1959872;1959873;1959874;1959875;1959876;1959877;1959878;1959879;1959880;1959881;1959882;1959883;1959884;1959885;1959886;1959887;1959888;1959889;1959890;1959891;1959892;1959893;1959894;1959895;1959896;1959897;1959898;1959899;1959900;1959901;1959902;1959903;1959904;1959905;1959906;1970902;1970903;1970904;1970905;1970906;1970907;1970908;1970909;1970910;2202868;2285312;2285313;2285314;2285315;2285316;2285317;2285318;2285319;2285320;2285321;2285322;2285323;2289171;2289172;2331181;2445950;2445951;2445952;2445953;2445954;2445955;2445956;2445957;2445958;2445959;2445960;2445961;2445962;2445963;2445964;2445965;2445966;2445967;2445968;2445969;2445970;2445971;2445972;2445973;2445974;2445975;2445976;2445977;2445978;2445979;2445980;2445981;2630701;2630702;2630703;2630704;2630705;2630706;2630707;2630708;2630709;2630710;2630711;2630712;2630713;2630714;2630715;2630716;2630717;2630718;2630719;2630720;2630721;2630722;2630723;2630724;2630725;2630726;2630727;2630728;2630729;2630730;2630731;2630732;2630733;2630734;2630735;2630736;2630737;2630738;2630739	1256151;1256153;1491293;1959865;1959884;1970902;2202868;2285315;2289171;2331181;2445962;2445981;2630720;2630739
Q9NRX4;Q9NRX4-2	Q9NRX4;Q9NRX4-2	14;9	14;9	14;9	14 kDa phosphohistidine phosphatase	PHPT1	;	2	14	14	14	0	0	0	0	1	1	0	0	0	0	3	0	7	6	3	0	0	0	0	0	0	0	0	0	0	0	0	0	0	1	0	0	0	0	3	0	6	4	3	1	0	0	0	0	0	0	0	0	0	0	0	0	1	1	0	0	0	0	4	0	8	7	4	3	0	0	0	0	0	0	0	0	0	0	0	0	1	1	0	0	0	0	5	0	9	7	5	3	0	0	0	0	0	0	0	0	0	0	0	0	0	0	0	0	0	0	4	0	8	7	5	3	0	0	0	0	0	0	0	0	0	0	0	0	0	0	0	0	0	1	4	0	9	8	4	3	0	0	0	0	0	0	0	0	0	0	0	0	0	0	0	0	0	3	5	0	9	8	6	5	4	0	0	0	0	0	0	0	0	0	0	0	0	0	0	0	0	2	5	0	7	6	6	2	4	0	0	0	0	0	0	0	0	0	0	0	1	1	0	0	0	0	3	0	7	6	3	0	0	0	0	0	0	0	0	0	0	0	0	0	0	1	0	0	0	0	3	0	6	4	3	1	0	0	0	0	0	0	0	0	0	0	0	0	1	1	0	0	0	0	4	0	8	7	4	3	0	0	0	0	0	0	0	0	0	0	0	0	1	1	0	0	0	0	5	0	9	7	5	3	0	0	0	0	0	0	0	0	0	0	0	0	0	0	0	0	0	0	4	0	8	7	5	3	0	0	0	0	0	0	0	0	0	0	0	0	0	0	0	0	0	1	4	0	9	8	4	3	0	0	0	0	0	0	0	0	0	0	0	0	0	0	0	0	0	3	5	0	9	8	6	5	4	0	0	0	0	0	0	0	0	0	0	0	0	0	0	0	0	2	5	0	7	6	6	2	4	0	0	0	0	0	0	0	0	0	0	0	1	1	0	0	0	0	3	0	7	6	3	0	0	0	0	0	0	0	0	0	0	0	0	0	0	1	0	0	0	0	3	0	6	4	3	1	0	0	0	0	0	0	0	0	0	0	0	0	1	1	0	0	0	0	4	0	8	7	4	3	0	0	0	0	0	0	0	0	0	0	0	0	1	1	0	0	0	0	5	0	9	7	5	3	0	0	0	0	0	0	0	0	0	0	0	0	0	0	0	0	0	0	4	0	8	7	5	3	0	0	0	0	0	0	0	0	0	0	0	0	0	0	0	0	0	1	4	0	9	8	4	3	0	0	0	0	0	0	0	0	0	0	0	0	0	0	0	0	0	3	5	0	9	8	6	5	4	0	0	0	0	0	0	0	0	0	0	0	0	0	0	0	0	2	5	0	7	6	6	2	4	0	0	0	0	0	0	0	88	88	88	13.832	125	125;124	40													3	4				9	103	242	173	86	34	17	0	323.31					By MS/MS	By MS/MS					By MS/MS		By MS/MS	By MS/MS	By MS/MS															By MS/MS					By MS/MS		By MS/MS	By MS/MS	By MS/MS	By matching													By MS/MS	By matching					By MS/MS		By MS/MS	By MS/MS	By MS/MS	By MS/MS													By MS/MS	By MS/MS					By MS/MS		By MS/MS	By MS/MS	By MS/MS	By matching																			By MS/MS		By MS/MS	By MS/MS	By MS/MS	By MS/MS																		By matching	By MS/MS		By MS/MS	By MS/MS	By MS/MS	By MS/MS																		By MS/MS	By MS/MS		By MS/MS	By MS/MS	By MS/MS	By MS/MS	By MS/MS																	By MS/MS	By MS/MS		By MS/MS	By MS/MS	By MS/MS	By MS/MS	By MS/MS								0	0	0	0	16.8	16.8	0	0	0	0	33.6	0	55.2	55.2	33.6	0	0	0	0	0	0	0	0	0	0	0	0	0	0	16.8	0	0	0	0	33.6	0	55.2	54.4	33.6	16	0	0	0	0	0	0	0	0	0	0	0	0	16.8	16.8	0	0	0	0	53.6	0	64	64	53.6	41.6	0	0	0	0	0	0	0	0	0	0	0	0	16.8	16.8	0	0	0	0	63.2	0	80	64	54.4	41.6	0	0	0	0	0	0	0	0	0	0	0	0	0	0	0	0	0	0	53.6	0	64	64	54.4	41.6	0	0	0	0	0	0	0	0	0	0	0	0	0	0	0	0	0	8.8	53.6	0	80	80	53.6	41.6	0	0	0	0	0	0	0	0	0	0	0	0	0	0	0	0	0	38.4	54.4	0	71.2	60	60	48	53.6	0	0	0	0	0	0	0	0	0	0	0	0	0	0	0	0	20.8	54.4	0	70.4	54.4	60	25.6	38.4	0	0	0	0	0	0	0	198930000000	0	0	0	0	45681000	87681000	0	0	0	0	505540000	0	11193000000	2737600000	108500000	0	0	0	0	0	0	0	0	0	0	0	0	0	0	62698000	0	0	0	0	228620000	0	4224400000	1033900000	113400000	4424500	0	0	0	0	0	0	0	0	0	0	0	0	68017000	14754000	0	0	0	0	638860000	0	21805000000	5956700000	446270000	47775000	0	0	0	0	0	0	0	0	0	0	0	0	44583000	102110000	0	0	0	0	1996600000	0	19302000000	7006200000	475270000	63211000	0	0	0	0	0	0	0	0	0	0	0	0	0	0	0	0	0	0	1239900000	0	20402000000	9496700000	566100000	38813000	0	0	0	0	0	0	0	0	0	0	0	0	0	0	0	0	0	6521800	1202100000	0	26644000000	8382700000	439930000	57689000	0	0	0	0	0	0	0	0	0	0	0	0	0	0	0	0	0	230210000	6076700000	0	9238400000	2374500000	2675100000	891840000	728490000	0	0	0	0	0	0	0	0	0	0	0	0	0	0	0	0	37518000	3350000000	0	16912000000	8231500000	1075700000	205650000	108950000	0	0	0	0	0	0	0	0	0	0	0	0	0	0	0	0	0	954770000	0	23464000000	9252300000	564790000	0	0	0	0	0	0	0	0	0	0	0	0	0	0	0	0	0	0	0	640420000	0	12417000000	5219700000	785370000	0	0	0	0	0	0	0	0	0	0	0	0	0	0	0	0	0	0	0	2622000000	0	78398000000	32658000000	3580200000	681350000	0	0	0	0	0	0	0	0	0	0	0	0	0	0	0	0	0	0	3860500000	0	54366000000	26446000000	3742600000	502990000	0	0	0	0	0	0	0	0	0	0	0	0	0	0	0	0	0	0	2142600000	0	40210000000	21512000000	2050000000	253600000	0	0	0	0	0	0	0	0	0	0	0	0	0	0	0	0	0	0	1972800000	0	44837000000	18215000000	1948000000	270750000	0	0	0	0	0	0	0	0	0	0	0	0	0	0	0	0	0	607220000	4255200000	0	20923000000	2046500000	6546600000	3463700000	1917000000	0	0	0	0	0	0	0	0	0	0	0	0	0	0	0	0	41387000	3603600000	0	15714000000	10466000000	2772600000	1592400000	1006500000	0	0	0	0	0	0	0	0	0	0	0	1	1	0	0	0	0	7	0	18	13	2	0	0	0	0	0	0	0	0	0	0	0	0	0	0	1	0	0	0	0	3	0	15	5	2	0	0	0	0	0	0	0	0	0	0	0	0	0	1	0	0	0	0	0	11	0	31	25	8	3	0	0	0	0	0	0	0	0	0	0	0	0	1	1	0	0	0	0	13	0	37	25	7	0	0	0	0	0	0	0	0	0	0	0	0	0	0	0	0	0	0	0	9	0	31	25	8	1	0	0	0	0	0	0	0	0	0	0	0	0	0	0	0	0	0	0	12	0	35	31	8	2	0	0	0	0	0	0	0	0	0	0	0	0	0	0	0	0	0	5	28	0	36	22	20	10	8	0	0	0	0	0	0	0	0	0	0	0	0	0	0	0	0	1	15	0	42	35	14	6	6	0	0	0	0	0	0	0	641				6537	4886;9453;22070;44054;44535;50300;66556;77132;85604;85605;106903;110172;111133;111134	True;True;True;True;True;True;True;True;True;True;True;True;True;True	5076;9845;22799;45353;45354;45848;51792;51793;68529;80080;88808;88809;110866;114223;115197;115198	234292;234293;234294;234295;234296;234297;234298;234299;234300;234301;234302;234303;234304;234305;234306;234307;234308;234309;234310;234311;234312;234313;234314;234315;234316;234317;234318;234319;234320;234321;234322;234323;234324;234325;234326;234327;234328;234329;234330;234331;234332;234333;234334;234335;234336;234337;234338;234339;234340;234341;234342;234343;234344;234345;234346;234347;234348;234349;234350;234351;234352;234353;234354;234355;234356;234357;234358;234359;234360;234361;234362;234363;234364;234365;234366;234367;234368;234369;234370;234371;234372;234373;433381;433382;433383;433384;433385;975104;975105;975106;975107;975108;975109;975110;1900121;1900122;1900123;1900124;1900125;1900126;1900127;1900128;1900129;1900130;1900131;1900132;1900133;1900134;1900135;1900136;1900137;1900138;1900139;1900140;1900141;1900142;1900143;1900144;1900145;1900146;1900147;1900148;1900149;1900150;1900151;1900152;1900153;1900154;1900155;1900156;1900157;1900158;1900159;1900160;1900161;1900162;1900163;1900164;1900165;1900166;1900167;1900168;1900169;1900170;1900171;1900172;1900173;1900174;1900175;1900176;1900177;1900178;1900179;1900180;1900181;1900182;1900183;1900184;1900185;1900186;1900187;1900188;1900189;1900190;1900191;1900192;1900193;1900194;1900195;1900196;1900197;1900198;1900199;1900200;1900201;1900202;1900203;1900204;1900205;1900206;1900207;1900208;1900209;1900210;1900211;1900212;1900213;1900214;1900215;1900216;1900217;1900218;1900219;1900220;1900221;1900222;1900223;1900224;1900225;1900226;1900227;1900228;1900229;1900230;1900231;1900232;1900233;1900234;1900235;1900236;1900237;1900238;1900239;1900240;1900241;1900242;1900243;1900244;1900245;1900246;1900247;1900248;1900249;1900250;1900251;1900252;1900253;1900254;1900255;1900256;1900257;1900258;1900259;1900260;1900261;1900262;1900263;1900264;1900265;1900266;1900267;1900268;1900269;1900270;1900271;1900272;1900273;1900274;1900275;1900276;1900277;1900278;1900279;1900280;1900281;1900282;1900283;1900284;1900285;1900286;1900287;1900288;1900289;1900290;1900291;1900292;1900293;1900294;1900295;1900296;1900297;1900298;1900299;1900300;1900301;1900302;1900303;1900304;1925669;2171935;2171936;2171937;2171938;2171939;2171940;2171941;2171942;2171943;2171944;2171945;2171946;2171947;2171948;2171949;2171950;2171951;2171952;2171953;2171954;2171955;2171956;2171957;2171958;2171959;2171960;2171961;2171962;2171963;2171964;2171965;2171966;2171967;2171968;2171969;2171970;2171971;2171972;2171973;2171974;2171975;2171976;2171977;2171978;2171979;2171980;2171981;2171982;2171983;2171984;2171985;2171986;2171987;2171988;2171989;2171990;2171991;2171992;2171993;2171994;2171995;2171996;2171997;2171998;2171999;2172000;2172001;2172002;2172003;2172004;2172005;2172006;2172007;2172008;2172009;2172010;2172011;2172012;2172013;2172014;2172015;2172016;2172017;2172018;2172019;2172020;2172021;2172022;2172023;2172024;2172025;2836356;2836357;2836358;2836359;2836360;2836361;2836362;3202353;3202354;3202355;3202356;3202357;3202358;3202359;3202360;3202361;3202362;3202363;3202364;3202365;3202366;3487859;3487860;4448381;4448382;4448383;4448384;4448385;4448386;4448387;4448388;4448389;4448390;4448391;4448392;4448393;4448394;4448395;4448396;4448397;4448398;4448399;4448400;4448401;4448402;4448403;4448404;4448405;4448406;4448407;4448408;4448409;4448410;4448411;4448412;4448413;4448414;4448415;4448416;4448417;4448418;4448419;4448420;4448421;4448422;4448423;4448424;4448425;4448426;4448427;4448428;4448429;4448430;4448431;4448432;4448433;4448434;4448435;4448436;4448437;4448438;4448439;4448440;4448441;4448442;4448443;4448444;4448445;4448446;4448447;4448448;4448449;4448450;4448451;4448452;4448453;4448454;4448455;4448456;4448457;4448458;4448459;4448460;4448461;4448462;4448463;4448464;4448465;4448466;4448467;4448468;4448469;4448470;4448471;4448472;4448473;4448474;4448475;4448476;4448477;4448478;4448479;4448480;4448481;4448482;4448483;4448484;4448485;4448486;4448487;4448488;4448489;4448490;4448491;4448492;4448493;4448494;4448495;4448496;4448497;4448498;4558892;4558893;4558894;4558895;4558896;4558897;4558898;4558899;4558900;4558901;4558902;4558903;4558904;4558905;4558906;4558907;4558908;4558909;4558910;4558911;4558912;4558913;4558914;4558915;4558916;4558917;4558918;4558919;4558920;4558921;4558922;4558923;4558924;4558925;4600147;4600148;4600149;4600150;4600151;4600152;4600153;4600154;4600155;4600156;4600157;4600158;4600159;4600160;4600161;4600162;4600163;4600164;4600165;4600166;4600167;4600168;4600169;4600170;4600171;4600172;4600173;4600174;4600175;4600176;4600177;4600178;4600179;4600180;4600181;4600182;4600183;4600184;4600185;4600186;4600187;4600188;4600189;4600190;4600191;4600192;4600193;4600194;4600195;4600196;4600197;4600198;4600199;4600200;4600201;4600202;4600203;4600204;4600205;4600206;4600207;4600208;4600209;4600210;4600211;4600212;4600213;4600214;4600215;4600216;4600217;4600218;4600219;4600220;4600221;4600222;4600223;4600224;4600225;4600226;4600227;4600228;4600229;4600230;4600231;4600232;4600233;4600234;4600235;4600236;4600237;4600238;4600239;4600240;4600241;4600242;4600243;4600244;4600245;4600246;4600247;4600248;4600249;4600250;4600251;4600252;4600253;4600254;4600255;4600256;4600257;4600258;4600259;4600260;4600261;4600262;4600263;4600264;4600265;4600266;4600267;4600268;4600269;4600270;4600271;4600272	193964;193965;193966;193967;193968;193969;193970;193971;193972;193973;193974;193975;193976;193977;193978;193979;193980;193981;193982;193983;193984;193985;193986;193987;193988;193989;193990;193991;193992;193993;193994;193995;193996;193997;193998;193999;194000;194001;194002;194003;194004;194005;194006;194007;194008;194009;194010;194011;194012;194013;194014;194015;194016;194017;194018;357485;357486;357487;357488;357489;800156;800157;800158;800159;800160;800161;800162;800163;800164;800165;1550065;1550066;1550067;1550068;1550069;1550070;1550071;1550072;1550073;1550074;1550075;1550076;1550077;1550078;1550079;1550080;1550081;1550082;1550083;1550084;1550085;1550086;1550087;1550088;1550089;1550090;1550091;1550092;1550093;1550094;1550095;1550096;1550097;1550098;1550099;1550100;1550101;1550102;1550103;1550104;1550105;1550106;1550107;1550108;1550109;1550110;1550111;1550112;1550113;1550114;1550115;1550116;1550117;1550118;1550119;1550120;1550121;1550122;1550123;1550124;1550125;1550126;1550127;1550128;1550129;1550130;1550131;1550132;1550133;1550134;1550135;1550136;1550137;1550138;1550139;1550140;1550141;1550142;1550143;1550144;1550145;1550146;1550147;1550148;1550149;1550150;1550151;1550152;1550153;1550154;1550155;1550156;1550157;1550158;1550159;1550160;1550161;1550162;1550163;1550164;1550165;1550166;1550167;1550168;1550169;1550170;1550171;1550172;1550173;1550174;1550175;1550176;1550177;1550178;1550179;1550180;1550181;1550182;1550183;1550184;1550185;1550186;1550187;1550188;1550189;1550190;1550191;1550192;1550193;1550194;1550195;1550196;1550197;1550198;1550199;1550200;1550201;1550202;1550203;1550204;1550205;1550206;1550207;1550208;1550209;1550210;1550211;1550212;1550213;1550214;1550215;1550216;1550217;1550218;1550219;1550220;1550221;1550222;1550223;1550224;1550225;1550226;1550227;1550228;1550229;1550230;1550231;1550232;1550233;1550234;1550235;1550236;1550237;1550238;1550239;1550240;1550241;1550242;1550243;1550244;1550245;1550246;1550247;1550248;1550249;1550250;1550251;1550252;1550253;1550254;1550255;1550256;1550257;1550258;1550259;1550260;1550261;1550262;1550263;1550264;1550265;1550266;1550267;1550268;1550269;1550270;1550271;1550272;1550273;1550274;1550275;1550276;1550277;1550278;1550279;1550280;1550281;1550282;1550283;1550284;1550285;1550286;1550287;1550288;1550289;1550290;1550291;1550292;1550293;1550294;1550295;1550296;1550297;1571762;1765670;1765671;1765672;1765673;1765674;1765675;1765676;1765677;1765678;1765679;1765680;1765681;1765682;1765683;1765684;1765685;1765686;1765687;1765688;1765689;1765690;1765691;1765692;1765693;1765694;1765695;1765696;1765697;1765698;1765699;1765700;1765701;1765702;1765703;1765704;1765705;1765706;1765707;1765708;1765709;1765710;1765711;1765712;1765713;1765714;1765715;1765716;1765717;1765718;1765719;1765720;1765721;1765722;1765723;1765724;1765725;1765726;1765727;1765728;1765729;1765730;1765731;1765732;1765733;1765734;1765735;1765736;2289047;2289048;2289049;2289050;2289051;2289052;2586334;2586335;2586336;2586337;2586338;2586339;2586340;2586341;2586342;2586343;2816633;2816634;3599285;3599286;3599287;3599288;3599289;3599290;3599291;3599292;3599293;3599294;3599295;3599296;3599297;3599298;3599299;3599300;3599301;3599302;3599303;3599304;3599305;3599306;3599307;3599308;3599309;3599310;3599311;3599312;3599313;3599314;3599315;3599316;3599317;3599318;3599319;3599320;3599321;3599322;3599323;3599324;3599325;3599326;3599327;3599328;3599329;3599330;3599331;3599332;3599333;3599334;3599335;3599336;3599337;3599338;3599339;3599340;3599341;3599342;3599343;3599344;3599345;3599346;3599347;3599348;3599349;3599350;3599351;3599352;3599353;3599354;3599355;3599356;3599357;3599358;3599359;3599360;3599361;3599362;3599363;3599364;3599365;3599366;3599367;3599368;3599369;3599370;3599371;3599372;3599373;3599374;3599375;3599376;3599377;3599378;3599379;3599380;3599381;3599382;3599383;3599384;3599385;3599386;3599387;3599388;3599389;3599390;3599391;3599392;3599393;3599394;3599395;3599396;3599397;3599398;3599399;3599400;3599401;3599402;3599403;3599404;3599405;3599406;3599407;3599408;3599409;3599410;3599411;3599412;3599413;3685700;3685701;3685702;3685703;3685704;3685705;3685706;3685707;3685708;3685709;3685710;3685711;3685712;3685713;3685714;3685715;3685716;3685717;3685718;3685719;3685720;3685721;3685722;3685723;3685724;3685725;3719530;3719531;3719532;3719533;3719534;3719535;3719536;3719537;3719538;3719539;3719540;3719541;3719542;3719543;3719544;3719545;3719546;3719547;3719548;3719549;3719550;3719551;3719552;3719553;3719554;3719555;3719556;3719557;3719558;3719559;3719560;3719561;3719562;3719563;3719564;3719565;3719566;3719567;3719568;3719569;3719570;3719571;3719572;3719573;3719574;3719575;3719576;3719577;3719578;3719579;3719580;3719581;3719582;3719583;3719584;3719585;3719586;3719587;3719588;3719589;3719590;3719591;3719592;3719593;3719594;3719595;3719596;3719597;3719598;3719599;3719600;3719601;3719602;3719603;3719604;3719605;3719606;3719607;3719608;3719609;3719610;3719611;3719612;3719613;3719614;3719615;3719616;3719617;3719618;3719619;3719620;3719621;3719622;3719623;3719624;3719625;3719626;3719627;3719628;3719629;3719630;3719631;3719632;3719633;3719634;3719635;3719636;3719637;3719638;3719639;3719640;3719641;3719642;3719643;3719644;3719645;3719646;3719647;3719648;3719649;3719650;3719651;3719652	194007;357485;800159;1550163;1571762;1765687;2289052;2586340;2816633;2816634;3599326;3685710;3719531;3719577	2386	95
